## Supplementary Tables for "Decoding the anti-aging effect of retinol in reshaping the human skin microbiome niches" (part 84 of 163)

### Sheet: ST9_Spearman_R_species_metab (continued)
Nonate	-0.272344	0.0689571	0.15013	-0.164474	-0.28637	-0.128941	0.106717	-0.236205	0.172683	0.179807	-0.0818831	0.332249	-0.144387	-0.314642	0.383074	0.161008	0.14185	0.216736	0.313524	-0.0351362	0.178819	-0.0521027	0.0618365	-0.166031	0.26212	-0.0929869	-0.0327532	-0.0869181	0.222285	-0.00853733	0.0785113	0.336378	0.0290258	0.308322	0.0437307	0.204489	0.110681	0.22336	0.143694	0.164293	0.213197	0.137771	0.194346	0.0492637	-0.105283	0.175779	0.17425	0.172638	0.218555	0.12195	0.0810843	-0.0599623	0.253423	0.123754	0.196441	0.0478832	-0.095516	0.00700223	-0.0102043	-0.00501633	0.176082	0.217256	0.0686734	0.236719	0.393377	0.0541344	0.216979	0.223608	0.0860601	0.157967	0.116231	0.185357	0.192225	0.113046	-0.0718176	0.248719	0.35242	0.125651	0.015844	0.0319079	0.400229	0.142368	-0.297572	0.406305	0.139271	0.389249	-0.251346	-0.0931345	0.0337993	-0.0353942	-0.119096	0.148612	-0.102751	0.0980682	0.154813	0.144899	0.334459	-0.0516426	0.392708	-0.179459	0.150971	-0.0250267	0.0923214	0.192579	0.0226931	0.2316	0.347883	0.292506	-0.0495248	0.116783	0.100656	0.268017	0.0682825	0.148173	0.0105462	0.168837	0.403022	0.293375	0.154423	0.0726993	-0.122809	0.213934	-0.061377	0.160486	-0.0235418	-0.195274	0.341626	0.289579	-0.0792216	-0.175921	-0.039663	0.267646	0.374873	0.333623	-0.208902	0.169299	0.186813	0.217478	0.230092	-0.0236622	0.106297	0.140003	0.32172	0.261618	-0.0491441	0.0938509	0.274503	0.125433	0.162013	0.0831189	0.189252	0.002473	0.235644	0.040067	0.32524	0.31443	0.232758	-0.0876428	-0.0979668	-0.0734893	0.130378	0.127024	0.369489	0.0358685	0.386975	0.155385	0.261629	0.207552	0.217344	0.33419	0.150163	-0.043467	0.299306	0.119776	0.16042	0.00636578	0.438879	0.422347	0.183666	0.107369	0.0422068	0.405383	-0.00417746	0.353613	0.17576	0.154148	0.343594	0.150497	0.0251014	0.266274	0.294948	0.147768	0.311293	0.15569	0.387351	0.392679	0.248096	0.182224	0.334052	0.0608734	-0.151121	0.144697	0.0733733	0.285201	0.16382	0.0880148	-0.063414	0.0712407	-0.248695	0.24272	0.233818	0.0276938	0.0365883	0.257677	0.194991	0.077355	0.262495	0.0624302	0.148739	0.345624	-0.21476	-0.037127	0.117242	0.10697	0.286373	-0.0322116	0.178308	-0.145792	0.0278347	0.0859981	-0.249475	0.30043	0.187077	-0.124342	0.222303	-0.196653	0.16067	0.268017	-0.0436928	0.00486795	0.0478422	0.168044	0.0633136	0.199712	0.168826	0.103932	0.263436	0.339116	0.187603	0.133019	-0.152114	0.017142	0.0127031	0.266054	0.26283	0.0304898	0.327401	-0.0695177	0.0398173	-0.150052	-0.0313296	0.175885	0.15844	-0.0312736	0.211098	0.121721	0.247356	0.363472	0.0802587	0.0343253	0.18684	-0.0629955	-0.0747621	0.115705	-0.0323282	0.0226344	0.0243397	0.312172	0.341626	0.026722	0.086917	-0.00307421	0.174551	0.341626	0.221091	-0.0978043	0.0718811	0.171276	0.0366682	-0.110764	-0.0107058	0.0169056	0.0720207	-0.115224	0.149594	0.18684	0.115705	0.154781	-0.126044	0.159977	0.226688	0.193912	0.191784	0.149077	0.226591	0.202322	0.0110919	0.0710616	0.189983	0.115266	0.251251	-0.102751	0.084153	-0.102751	0.388504	-0.0447997	0.159623	0.0680265	0.199712	0.0746083	0.245649	0.0508498	-0.102751	0.0462402	-0.100117	-0.00743966	0.0505944	0.130175	-0.020199	0.328003	0.149955	0.0472659	0.170378	0.00938569	0.209017	0.20095	0.133007	-0.0379241	0.148173	0.205589	0.2066	0.148173	0.205213	0.175467	0.18684	0.264556	0.0766905	0.239094	-0.0731264	0.251251	0.143894	-0.119706	-0.121786	0.162169	0.0944932	-0.022319	0.0781612	0.3043	-0.0151253	-0.0397387	0.323105	0.148173	0.204242	0.185357	-0.24696	0.0886073	0.292388	0.296617	0.186134	0.225186	0.0528579	0.251251	0.2966	0.0169056	0.137361	0.290838	-0.264135	-0.0386563	-0.0912719	0.276719	0.179343	0.0923606	0.192595	0.151152	-0.0110919	0.239844	0.325954	0.165668	0.298553	-0.0317546	0.228896	-0.0932006	0.108724	0.117038	0.0878215	0.23856	0.0938123	0.220541	0.0324373	-0.139902	-0.212597	0.208712	0.251251	0.262565	0.0432696	0.115705	0.112469	0.144194	0.171564	0.146797	0.223286	0.0781612	0.199712	-0.0322116	0.185681	0.115705	0.313303	-0.0649667	0.0673198	0.0567954	0.0564732	0.0526553	0.0433592	-0.159396	-0.10952	0.0878215	-0.290002	0.148173	0.273264	-0.2066	0.183088	0.251251	0.0781612	0.0473598	0.0420931	0.13123	0.0176578	0.183088	-0.119216	0.199712	-0.100691	0.212597	0.183871	0.0169056	0.176193	0.204576	0.243392	0.200508	0.0555471	0.267856	0.177839	0.328817	0.071593	0.199712	0.050263	0.168837	0.2045	0.13443	0.205226	0.0878215	-0.100697	0.303514	0.199712	0.0247646	0.105062	0.189621	0.199712	0.225481	0.0350742	-0.00109777	0.199712	0.342311	0.142754	0.108692	-0.243331	0.0851075	0.176193	0.367446	0.114808	-0.115266	0.234658	0.206167	-0.13591	-0.0208673	0.109765	0.174151	0.055108	-0.0322116	0.263291	0.0710168	-0.186827	0.0122491	0.213845	0.0052622	0.0476432	-0.100117	0.109311	0.0488636	0.176193	-0.069379	-0.158773	0.23496	-0.102751	0.0579809	0.0675596	-0.0742151	-0.0243705	0.277082	0.111314	-0.0422113	0.106877	0.0872799	0.155898	0.244165	0.175467	-0.112321	-0.0600616	0.199712	0.199712	-0.168783	0.0237706	-0.11595	-0.0971976	-0.0329295	-0.233533	0.154566	0.199712	-0.110869	0.0888533	0.172569	-0.0324805	-0.102751	-0.121393	0.32426	0.115587	0.223008	-0.146787	0.330868	0.176193	0.147944	0.126332	0.171965	0.205722	0.0641097	0.18684	0.199712	-0.00743966	0.199712	-0.0837502	0.184528	0.0575212	0.0878215	0.152261	0.0174418	0.212528	0.0781612	-0.114388	0.199712	0.00273696	0.148173	0.197242	0.0641097	0.197242	0.303862	0.251251	0.0788198	0.0509889	0.18684	0.117038	0.205722	-0.0266739	-0.251251	0.115705	-0.21603	-0.102751	0.211098	0.188532	0.0878215	0.0878215	0.18684	0.133945	-0.133269	-0.212597	0.199712	-0.0865392	0.148103	0.199712	-0.0821131	0.0796988	0.0957658	0.058064	0.158518	0.0168753	-0.0322116	0.199712	0.144983	0.199712	-0.186827	-0.069379	0.176193	0.199712	0.199712	-0.10952	0.225481	0.118703	-0.186827	-0.227897	-0.186827	0.18684	-0.0837502	0.199712	-0.020199	-0.238366	0.213845	0.18684	-0.212597	0.166394	-0.0632315	-0.10952	-0.212597	-0.186827	0.0664952	0.18684	0.199712	0.199712	0.0641097	0.199712	0.330868	0.347849	0.259732	0.262322	0.18684	0.18684	0.259662	-0.251251	0.199712	0.129213	-0.0887315	-0.0322116	0.0169056	0.0734893	0.199712	0.0450963	-0.10952	0.297042	0.0698644	0.199712	0.187077	0.199712	-0.0243445	0.226637	0.168837	0.175467	0.199712	0.0476432	0.199712	-0.0322116	-0.186827	0.102708	0.18684	0.199712	0.168837	-0.10952	-0.10952	0.199712	0.199712	0.0199794	0.00453638	0.264135	-0.10952	-0.0838696	0.288093	0.0889193	-0.00131732	0.168837	0.0322116	0.18684	0.287176	0.199712	0.199712	0.199712	0.168837	-0.0837502	0.225481	0.0205213	-0.10952	0.168837	-0.163491	0.354019	0.0735505	0.109996	0.161058	0.18684	0.281412	-0.0837502	-0.187279	-0.0322116	0.199712	-0.10952	0.199712	-0.161058	-0.10952	0.0968232	0.235347	0.0649879	0.199712	0.199712	0.234258	0.0916348	0.0837502	-0.0125204	-0.10952	0.311558	0.00308474	0.155005	0.199712	-0.0143349	0.225481	0.199712	0.0579809	0.155005	0.199712	-0.0430325	0.199712	0.18684	0.097921	0.0169056	-0.0322116	0.199712	0.199712	0.211758	0.141832	0.199712	0.199712	-0.0837502	0.168837	0.18684	-0.154055	0.199712	0.0322116	0.199712	0.199712	0.199712	-0.0731264	0.0151492	0.0450963	0.199712	0.0450963	0.225481	-0.0531663	0.0450963	0.115705	-0.0244964	-0.0197786	-0.00131732	0.168837	0.164007	0.199712	0.199712	0.127926	0.0966349	-0.0322116	0.199712	0.199712	0.225481	-0.238366	0.164007	0.0709159	0.199712	0.225481	0.0878215	0.190134	0.18684	0.199712	0.161058	0.105062	0.195064	0.199712	-0.0837502	-0.0837502	-0.0143349	0.109417	0.0450963	0.0772829	-0.055108	0.18684	0.199712	-0.186827	-0.0322116	-0.0837502	0.199712	0.199712	0.199712	-0.0322116	0.225481	-0.0837502	0.199712	0.0649879	0.0579809	0.18684	0.0709159	0.167959	0.0709159	0.0579809	-0.190134	0.199712	0.199712	0.225481	-0.10952	0.0256878	0.225481	0.199712	0.199712	0.0426419	0.199712	0.109606	0.225481	0.199712	0.1209	0.109996	0.135289	0.0322116	0.0579809	-0.134147	-0.00644232	0.199712	0.199712	0.192768	-0.0837502	-0.0322116	0.225481	0.10722	0.225481	0.225481	-0.0322116	0.225481	-0.0322116	0.0641097	0.225481	0.0641097	-0.0322116	0.242168	-0.0322116	-0.0322116	-0.251251	0.199712	-0.0322116	0.225481	-0.187443	-0.0322116	-0.0322116	-0.0322116	-0.0322116	-0.124048	0.288055	-0.0322116	0.0579809	-0.00702572	0.199712	-0.0322116	0.225481	0.199712	0.0186899	0.199712	0.199712	0.199712	0.199712	-0.0322116	0.0641097	0.109996	-0.194086	0.18684	-0.134147	0.109996	0.267856	0.0773126	-0.0322116	-0.152151	0.10952	0.356815	0.161058	-0.134147	0.199712	0.0322116	0.225481	0.0649879	0.199712	0.264135	0.161058	0.173943	-0.0322116	-0.238366	-0.00272183	0.190134	-0.0322116	0.199712	-0.14293	0.225481	-0.0322116	0.173943	0.155005	0.0256878	-0.0837502	0.161058	0.0379828	0.0579809	-0.0322116	-0.0731114	0.115014	-0.0322116	0.0889193	-0.0322116	0.0889193	0.199712	0.199712	-0.0322116	0.0889193	0.212528	0.0579809	-0.0322116	0.225481	0.028542	0.0579809	0.199712	0.264135	0.199712	-0.0658661	0.199712	0.070586	0.0322116	0.199712	0.0579809	0.0579809	0.0579809	0.199712	0.0636907	0.199712	0.199712	-0.0322116	0.0579809	0.0322116	0.135289	0.264135	0.0450963	-0.0970428	0.199712	0.199712	0.161058	-0.0322116	0.0450963	-0.0322116	0.0649879	0.173943	-0.00644232	-0.00644232	0.155005	-0.0485214	0.0322116	0.0579809	0.199712	-0.18201	-0.0509365	0.0579809	0.0579809	-0.0708656	-0.0837502	-0.151712	0.173943	-0.0322116	0.10952	-0.0322116	0.0579809	0.199712	0.264135	-0.0322116	-0.0322116	0.0579809	0.155005	-0.238366	-0.0322116	0.306058	0.199712	0.264135	-0.0322116	0.0322116	0.135289	0.0579809	0.0579809	0.135289	0.199712	0.173943	0.0322116	0.149955	-0.0837502	0.264135	0.0579809	0.0322116	0.173943	0.11812	0.225481	0.149955	0.0579809	-0.087602	0.173943	0.0966349	-0.148173	0.0579809	0.173943	0.0579809	-0.00644232	0.135289	0.0579809	0.0579809	0.173943	0.0322116	0.199712	-0.238366	0.0579809	0.0579809	0.173943	0.0801371	0.173943	0.287176	0.0579809	0.173943	0.0579809	0.173943	-0.152151	0.173943	0.0579809	0.0579809	0.0579809	-0.148173	0.0322116	0.122404	-0.238366	-0.0837502	-0.238366	-0.238366	-0.0322116	-0.0621337	0.0579809	0.0322116	-0.0322116	0.135289	0.0322116	0.246778	0.0579809	0.0322116	0.238366	0.0322116	-0.238366	-0.0450963	-0.148173	-0.0322116	-0.0837502	-0.0322116	-0.0259073	-0.238366	0.0322116	-0.0322116	0.10952	0.173943	0.0322116	0.0966349	0.0579809	0.109996	0.238366	0.199712	0.161058	0.161058	-0.0837502	0.287176	0.0966349	0.173943	0.238366	0.0322116	-0.148173	0.238366	0.238366	0.238366	0.135289	0.0966349	-0.148173	0.135289	0.238366	0.0322116	0.199712	0.238366	0.0322116	-0.0322116	0.238366	-0.00644232	0.238366	-0.0450963	0.0450963	0.161058	0.0322116	0.0579809	0.0837502	0.0837502	-0.0450963	0.0322116	0.173943	0.238366	0.0966349	-0.0450963	0.225481	0.135289	-0.00644232	-0.0322116	0.0322116	0.0966349	0.0322116	0.161058	0.161058	0.238366	-0.148173	0.161058	-0.0636706	0.0322116	0.238366	-0.135289	0.238366	0.0966349	0.0579809	-0.135289	-0.122404	0.161058	0.0837502	-0.238366	-0.0837502	0.10952	0.161058	0.161058	0.238366	0.238366	-0.135289	0.161058	0.161058	0.161058	0.0579809	0.161058	0.0322116	0.161058	0.238366	-0.0708656	0.161058	0.161058	0.161058	0.161058	0.161058	0.161058	0.161058	0.161058	0.161058	0.161058	-0.0708656	-0.0708656	-0.0708656	-0.122404	-0.0708656	0.019327	0.161058	0.161058	-0.0708656	0.161058	0.161058	0.161058
1-[Ethyl-(6-Hydrazinylpyridazin-3-Yl)Amino]Propan-2-Ol	-0.109148	-0.000405154	-0.0451524	0.190152	-0.0591851	0.177405	0.178511	0.178997	0.131113	0.147071	0.0615122	0.0612387	-0.0849693	0.0469168	0.132659	0.223888	0.110227	-0.0248412	0.155677	-0.0188258	0.239757	0.164411	0.0829079	-0.0655053	0.258546	0.149795	-0.082682	-0.00374016	0.299651	0.0259372	-0.0171002	0.390873	-0.0615674	0.401712	0.103248	0.235395	0.146346	0.158261	0.102119	0.176899	0.163424	0.195332	-0.170876	-0.0694577	0.240076	0.041567	0.052373	0.25258	0.173886	0.143393	-0.145392	0.184822	0.160017	0.245552	-0.0950194	-0.0577323	-0.110486	-0.0220904	-0.0642872	-0.137265	0.186401	0.121834	0.301274	0.317963	0.363574	-0.252555	0.156783	0.343875	0.21515	0.040556	0.0487675	-0.0667783	0.126752	0.212121	-0.16978	0.0210686	-0.0234699	-0.00772645	0.0042566	0.129067	0.227009	0.112337	0.0945393	0.140084	0.126685	0.149633	0.114696	-0.0286633	0.122587	-0.00691715	-0.0950166	0.155144	-0.0915539	-0.0204266	0.208152	-0.0511357	0.324801	-0.0327699	0.196146	-0.0760297	0.134641	-0.176374	0.087548	0.31931	0.186174	0.181668	0.260961	0.334448	0.108444	0.0110495	0.0651071	0.128883	0.0987054	0.186827	-0.0376649	0.0272247	0.217928	0.298291	0.260516	0.12965	-0.285548	-0.158389	-0.047368	0.128018	0.1092	-0.12248	0.0296398	0.268784	0.196304	-0.382332	-0.158652	0.170749	0.223505	0.371332	-0.0685688	-0.190543	-0.0353664	0.0264225	0.177399	-0.0657714	0.0963648	0.267484	0.101433	0.406787	0.0806049	0.155871	0.30497	-0.0093708	0.220722	0.204179	0.188523	0.0954577	0.305007	-0.21057	0.407895	0.0804986	0.25809	0.0259481	-0.0958712	-0.0676827	0.144938	0.275788	0.41513	0.0407662	0.292997	0.147661	0.0736584	0.320937	0.0440525	0.100124	0.14638	-0.0111772	0.375464	0.0763824	-0.000772645	0.198338	0.350658	0.234594	0.235414	-0.0314994	-0.0326994	0.277555	-0.0361566	0.249264	0.0658982	-0.0758809	0.363818	-0.239915	0.152133	0.0340528	-0.0882472	0.24715	0.291126	0.0868894	0.203831	0.177234	0.141393	-0.165514	0.254323	0.0590441	-0.205364	0.302702	0.0643286	0.332446	0.207518	0.0272255	0.0901414	-0.0619828	0.0501253	0.276272	0.32301	0.0521922	-0.0232256	0.378693	0.386733	0.157735	0.141917	0.0768553	0.124082	0.263493	-0.0697671	-0.285665	0.139672	0.198088	0.138587	-0.0837502	0.337006	0.0348835	0.0919918	0.0603571	-0.208193	0.388267	0.211735	0.175978	0.273229	-0.114237	0.173715	0.242587	0.0863694	0.00736433	-0.111632	0.293563	-0.128059	0.00644232	0.209168	0.0708251	0.0405653	0.339915	0.192596	0.236596	0.0590107	-0.14189	0.107214	0.080487	0.0497567	0.162967	0.391308	-0.0927433	0.116456	0.0290252	-0.108967	0.211898	0.243691	-0.00711278	0.0246573	0.0158389	0.23364	0.433254	0.0592891	-0.117705	0.0992383	0.150648	-0.308412	0.0261269	0.040067	0.2105	0.024839	0.294559	0.0296398	0.240853	0.230629	-0.201952	0.147789	0.0296398	-0.0296398	-0.0328434	-0.22976	0.216796	0.1189	0.0584738	-0.153692	0.0331526	-0.108718	-0.07857	0.061757	0.0992383	0.0261269	-0.101796	-0.0612214	0.0694063	0.157489	0.0768553	0.190838	0.23141	0.215931	0.134458	0.0303946	0.0621937	0.0538921	0.215602	-0.186827	-0.0915539	0.0445423	-0.0915539	0.315038	-0.00734657	0.0608931	-0.117954	0.00644232	0.00270435	0.156576	-0.151973	-0.0915539	-0.18424	-0.0928713	-0.0720376	0.00905374	0.114143	-0.152809	0.26779	0.0649879	0.00372801	0.158146	-0.176737	0.186545	0.185969	-0.103611	-0.254944	0.186827	0.129377	-0.114388	0.186827	0.189623	0.0992559	0.0992383	0.00705659	0.131679	0.0333722	-0.00925421	-0.186827	-0.131918	-0.0955054	0.00283774	0.249111	0.022112	-0.159862	-0.0191012	0.199419	-0.193748	-0.243331	0.20095	0.186827	0.113438	0.145664	-0.263654	0.251982	0.372882	-0.303423	0.173486	0.176919	0.107447	-0.186827	0.224863	0.0331526	0.0306659	0.212474	-0.122404	-0.112151	0.0513518	-0.0633278	0.369201	0.00308474	0.230625	0.0346579	-0.0450878	0.189138	0.303842	0.338414	0.145696	0.00417347	0.0955054	-0.0332756	0.19498	0.159862	-0.0177839	0.23698	0.00489929	-0.0612214	0.03439	-0.102159	-0.251251	0.0337248	-0.186827	-0.0985301	-0.0168624	0.0261269	0.287138	0.0955054	0.0750502	0.168572	0.233605	-0.0191012	0.00644232	-0.0837502	0.219965	0.0261269	0.350627	-0.0762026	-0.325712	-0.0161495	0.182146	-0.0913116	-0.114232	-0.129317	-0.0450963	-0.0177839	-0.400562	0.186827	0.151685	-0.252048	0.183088	-0.186827	-0.0191012	0.0658682	0.0715346	0.269806	-0.15383	0.183088	0.0411903	0.00644232	-0.0908958	0.251251	0.225678	0.0331526	0.102159	0.125832	0.20744	0.110869	0.149955	0.0452281	0.126243	0.129491	0.060069	0.00644232	0.157322	0.0272247	0.135547	0.0997305	0.203774	-0.0177839	-0.136967	0.250504	0.00644232	0.120228	-0.106151	0.0128833	0.00644232	0.238366	-0.272231	-0.038861	0.00644232	0.282131	-0.0505617	0.139902	-0.24442	0.14349	0.102159	0.120305	0.10242	-0.089578	0.0612214	0.126786	0.00272183	-0.0379241	0.07604	0.0738945	0.145125	-0.0837502	0.000544365	0.0632381	-0.0966349	0.0287934	0.0542298	-0.00743966	0.0417152	-0.0928713	0.00918689	-0.0675036	0.102159	-0.0212967	-0.160588	-0.0256118	-0.0915539	0.135289	-0.0787955	0.0607874	-0.237338	0.150063	0.146442	-0.109253	0.0611503	0.0466339	-0.0645863	0.130366	0.0992559	0.0713118	-0.142079	0.00644232	0.00644232	-0.160988	-0.0430048	-0.022319	-0.0464512	-0.108969	-0.14462	0.167959	0.00644232	-0.189258	0.00553216	0.131952	-0.0375612	-0.0915539	-0.0288514	-0.220468	0.05861	0.0756667	0.042783	0.117242	0.102159	-0.0623592	-0.151109	0.0671315	0.269173	0.11812	0.0992383	0.00644232	-0.0720376	0.00644232	-0.0322116	0.164073	0.0633278	-0.0177839	-0.00590606	-0.271612	-0.269173	-0.0191012	-0.0483018	0.00644232	-0.031547	0.186827	0.0629649	0.11812	0.0629649	0.171252	-0.186827	-0.00878215	0.0357466	0.0992383	-0.00235892	0.269173	-0.0872799	-0.264135	0.0261269	-0.383859	-0.0915539	0.0246573	0.227	-0.0177839	-0.0177839	0.0992383	-0.0170215	-0.161592	-0.251251	0.00644232	0.213644	0.0758809	0.00644232	-0.0838696	0.0555187	0.0402471	0.230665	-0.0801371	0.0324805	-0.0837502	0.00644232	0.0157866	0.00644232	-0.0966349	-0.0212967	0.102159	0.00644232	0.00644232	-0.0450963	0.238366	0.0353238	-0.0966349	-0.181132	-0.0966349	0.0992383	-0.0322116	0.00644232	-0.152809	-0.225481	0.0542298	0.0992383	-0.251251	0.0912719	0.0577427	-0.0450963	-0.251251	-0.0966349	0.238778	0.0992383	0.00644232	0.00644232	0.11812	0.00644232	0.117242	0.0985301	0.0801371	0.17276	0.0992383	0.0992383	0.106877	-0.264135	0.00644232	-0.0767788	-0.128652	-0.0837502	0.0331526	0.0800217	0.00644232	0.173943	-0.0450963	0.22192	0.0355804	0.00644232	0.0224302	0.00644232	-0.0816765	0.0782071	0.0272247	0.0992559	0.00644232	0.0417152	0.00644232	-0.0837502	-0.0966349	-0.0842695	0.0992383	0.00644232	0.0272247	-0.0450963	-0.0450963	0.00644232	0.00644232	0.0406175	-0.0088913	0.161058	-0.0450963	-0.0821131	0.203463	-0.227897	0.0171252	0.0272247	0.0322116	0.0992383	-0.00131732	0.00644232	0.00644232	0.00644232	0.0272247	-0.0322116	0.238366	0.128536	-0.0450963	0.0272247	0.0956268	0.194701	0.221969	0.148638	-0.238366	0.0992383	0.202031	-0.0322116	0.000439108	-0.0837502	0.00644232	-0.0450963	0.00644232	0.0837502	-0.0450963	-0.143808	-0.0840137	0.121633	0.00644232	0.00644232	0.00780257	-0.163854	0.212597	-0.288695	-0.0450963	0.00743966	0.120668	-0.067403	0.00644232	-0.183814	0.238366	0.00644232	0.135289	-0.067403	0.00644232	0.0586209	0.00644232	0.0992383	-0.0208576	0.0331526	-0.0837502	0.00644232	0.00644232	-0.0528034	0.0812349	0.00644232	0.00644232	-0.0322116	0.0272247	0.0992383	0.0281255	0.00644232	0.0322116	0.00644232	0.00644232	0.00644232	-0.217202	0.115924	0.173943	0.00644232	0.173943	0.238366	0.127926	0.173943	0.0261269	0.111958	0.0328434	0.0171252	0.0272247	0.139636	0.00644232	0.00644232	-0.144257	0.0708656	-0.0837502	0.00644232	0.00644232	0.238366	-0.225481	0.139636	-0.155883	0.00644232	0.238366	-0.0177839	0.181132	0.0992383	0.00644232	-0.238366	-0.106151	-0.113046	0.00644232	-0.0322116	-0.0322116	-0.183814	0.142805	0.173943	0.133489	0.12317	0.0992383	0.00644232	-0.0966349	-0.0837502	-0.0322116	0.00644232	0.00644232	0.00644232	-0.0837502	0.238366	-0.0322116	0.00644232	0.121633	0.135289	0.0992383	-0.155883	0.137002	-0.155883	0.135289	-0.218895	0.00644232	0.00644232	0.238366	-0.0450963	0.053132	0.238366	0.00644232	0.00644232	0.0901832	0.00644232	0.0913116	0.238366	0.00644232	-0.0652226	0.148638	-0.135289	0.0322116	0.135289	-0.0706963	0.10952	0.00644232	0.00644232	-0.020199	-0.0322116	-0.0837502	0.238366	-0.0973566	0.238366	0.238366	-0.0837502	0.238366	-0.0837502	0.11812	0.238366	0.11812	-0.0837502	0.214724	-0.0837502	-0.0837502	-0.264135	0.00644232	-0.0837502	0.238366	0.0557067	-0.0837502	-0.0837502	-0.0837502	-0.0837502	-0.0584013	0.0234923	-0.0837502	0.135289	-0.0493996	0.00644232	-0.0837502	0.238366	0.00644232	-0.155144	0.00644232	0.00644232	0.00644232	0.00644232	-0.0837502	0.11812	0.148638	-0.120755	0.0992383	-0.0706963	0.148638	0.0452281	0.00174987	-0.0837502	-0.14271	0.199712	0.116923	-0.238366	-0.0706963	0.00644232	0.0322116	0.238366	0.121633	0.00644232	0.161058	-0.238366	0.0579809	-0.0837502	-0.225481	-0.12974	0.181132	-0.0837502	0.00644232	-0.133928	0.238366	-0.0837502	0.0579809	-0.067403	0.053132	-0.0322116	-0.238366	0.175643	0.135289	-0.0837502	-0.209893	0.314818	-0.0837502	-0.227897	-0.0837502	-0.227897	0.00644232	0.00644232	-0.0837502	-0.227897	-0.269173	0.135289	-0.0837502	0.238366	0.203965	0.135289	0.00644232	0.161058	0.00644232	0.0529125	0.00644232	-0.185628	0.0322116	0.00644232	0.135289	0.135289	0.135289	0.00644232	0.0528034	0.00644232	0.00644232	-0.0837502	0.135289	0.0322116	-0.135289	0.161058	0.173943	-0.0223945	0.00644232	0.00644232	-0.238366	-0.0837502	0.173943	-0.0837502	0.121633	0.0579809	0.10952	0.10952	-0.067403	-0.332185	0.0322116	0.135289	0.00644232	-0.0884802	0.210333	0.135289	0.135289	-0.212597	-0.0322116	-0.042813	0.0579809	-0.0837502	0.199712	-0.0837502	0.135289	0.00644232	0.161058	-0.0837502	-0.0837502	0.135289	-0.067403	-0.225481	-0.0837502	-0.0485214	0.00644232	0.161058	-0.0837502	0.0322116	-0.135289	0.135289	0.135289	-0.135289	0.00644232	0.0579809	0.0322116	0.0649879	-0.0322116	0.161058	0.135289	0.0322116	0.0579809	-0.0709159	0.238366	0.0649879	0.135289	-0.107362	0.0579809	0.0708656	-0.10952	0.135289	0.0579809	0.135289	0.10952	-0.135289	0.135289	0.135289	0.0579809	0.0322116	0.00644232	-0.225481	0.135289	0.135289	0.0579809	0.0526929	0.0579809	-0.00131732	0.135289	0.0579809	0.135289	0.0579809	-0.14271	0.0579809	0.135289	0.135289	0.135289	-0.10952	0.0322116	0.122404	-0.225481	-0.0322116	-0.225481	-0.225481	-0.0837502	-0.331746	0.135289	0.0322116	-0.0837502	-0.135289	0.0322116	0.303862	0.135289	0.0322116	0.225481	0.0322116	-0.225481	0.264135	-0.10952	-0.0837502	-0.0322116	-0.0837502	-0.124926	-0.225481	0.0322116	-0.0837502	0.199712	0.0579809	0.0322116	0.0708656	0.135289	0.148638	0.225481	0.00644232	-0.238366	-0.238366	-0.0322116	-0.00131732	0.0708656	0.0579809	0.225481	0.0322116	-0.10952	0.225481	0.225481	0.225481	-0.135289	0.0708656	-0.10952	-0.135289	0.225481	0.0322116	0.00644232	0.225481	0.0322116	-0.0837502	0.225481	0.10952	0.225481	0.264135	0.173943	-0.238366	0.0322116	0.135289	0.212597	0.212597	0.264135	0.0322116	0.0579809	0.225481	0.0708656	0.264135	0.238366	-0.135289	0.10952	-0.0837502	0.0322116	0.0708656	0.0322116	-0.238366	-0.238366	0.225481	-0.10952	-0.238366	-0.200453	0.0322116	0.225481	-0.161058	0.225481	0.0708656	0.135289	-0.161058	-0.0579809	-0.238366	0.212597	-0.225481	-0.0322116	0.199712	-0.238366	-0.238366	0.225481	0.225481	-0.161058	-0.238366	-0.238366	-0.238366	0.135289	-0.238366	0.0322116	-0.238366	0.225481	-0.212597	-0.238366	-0.238366	-0.238366	-0.238366	-0.238366	-0.238366	-0.238366	-0.238366	-0.238366	-0.238366	-0.212597	-0.212597	-0.212597	-0.0579809	-0.212597	0.148173	-0.238366	-0.238366	-0.212597	-0.238366	-0.238366	-0.238366
Epitalon	0.33571	0.000405154	-0.253891	-0.180904	-0.175422	-0.0268255	-0.0572887	0.0778705	-0.412787	-0.403938	-0.046467	-0.363976	-0.0182758	-0.0827324	0.0247254	-0.274127	-0.265536	-0.0828597	-0.0507713	-0.283037	-0.482125	-0.201199	-0.228301	-0.29051	-0.0583347	-0.45091	-0.137138	-0.0777303	-0.45487	-0.0875686	-0.15565	-0.385258	-0.366215	-0.28978	-0.0763926	-0.429173	0.0372218	-0.482289	-0.121001	-0.328337	-0.475843	-0.072231	-0.0792227	-0.262767	-0.242744	-0.284656	0.0939777	-0.169137	-0.134254	-0.159755	0.0154446	-0.164423	-0.191911	-0.210339	-0.139633	-0.018336	0.119501	-0.356864	-0.12338	0.140366	-0.0689399	-0.0943315	-0.473167	-0.183017	-0.276447	0.0943826	0.000820853	-0.350849	-0.380982	0.0335799	-9.89198e-05	0.0822559	-0.03578	-0.135184	0.0567381	-0.209865	-0.0879427	0.00511877	-0.216377	-0.24429	-0.045535	-0.0540797	-0.0153575	-0.178699	-0.237044	-0.252232	-0.10547	-0.193839	-0.113751	-0.322052	0.231175	-0.260025	-0.203087	0.00416663	-0.17174	-0.412187	0.00762987	-0.345885	-0.319935	-0.290872	-0.0487361	0.0948641	-0.000976372	-0.175386	-0.0129836	-0.134054	-0.2316	-0.194575	-0.357436	-0.0600085	-0.0761579	-0.0322207	0.0173845	-0.173943	0.122743	-0.222847	-0.277466	-0.281462	0.018326	-0.227802	0.161148	-0.0578229	-0.155062	-0.354647	-0.119411	0.274795	-0.129317	-0.103154	-0.0445423	0.151613	0.164781	-0.311195	0.0332382	-0.19498	-0.130747	0.0731928	-0.0203953	0.149186	-0.0779416	-0.031099	-0.29276	-0.0720588	-0.149337	-0.506338	-0.401072	-0.119936	-0.0503502	-0.206045	-0.214851	-0.166516	-0.0513489	-0.13186	-0.328896	0.198338	-0.214755	-0.246915	-0.306511	-0.0433678	0.155175	-0.108329	-0.122436	-0.2527	-0.17737	-0.366608	-0.191833	-0.108129	-0.186818	-0.376181	-0.00848215	-0.190262	-0.00331069	-0.00824179	-0.294113	-0.143069	0.0165153	-0.242024	-0.283495	-0.212574	-0.0816898	-0.00598377	-0.0450878	-0.23313	-0.113656	0.00886216	0.0689237	-0.0693587	-0.335972	-0.0159191	-0.165344	0.119185	-0.0333267	-0.203882	-0.322817	-0.168596	-0.00677037	-0.0272355	-0.266977	-0.0836933	-0.244035	0.0935966	-0.0253857	-0.255133	0.0514223	-0.273162	-0.0614831	-0.246182	-0.088617	-0.12024	0.0536988	-0.250576	-0.247141	-0.101721	-0.119787	-0.293605	-0.0120494	0.0545951	-0.000112901	-0.215904	-0.194872	-0.136677	-0.207038	0.107597	-0.132195	-0.150657	-0.197741	-0.135289	0.0168731	-0.132611	-0.103974	-0.0655429	0.0547985	-0.288463	-0.277753	-0.101591	-0.174123	-0.119163	-0.185646	-0.251641	-0.0159191	-0.205827	-0.0139947	0.110439	0.0824032	-0.199712	-0.0302235	-0.221107	-0.0610865	-0.339515	-0.303935	-0.253741	0.155881	0.293719	0.0327233	-0.0197153	0.205259	-0.0612459	-0.27298	0.0650635	-0.268985	-0.136871	-0.0463079	-0.295735	-0.230921	-0.00191932	-0.118673	0.157087	-0.234586	-0.293272	-0.028334	0.0315793	-0.195842	-0.363815	0.212762	-0.0298593	0.105722	-0.148188	-0.156648	-0.0653698	-0.129317	0.250194	-0.166031	0.227965	-0.250442	-0.129317	0.0390806	-0.142805	0.106453	-0.191155	0.00477337	-0.110764	-0.168209	-0.148638	0.102976	0.0734893	0.046854	-0.195842	-0.0298593	-0.0186899	-0.0871505	0.0063849	-0.122014	-0.0361811	-0.272896	-0.17696	-0.279314	-0.25313	-0.136128	-0.166008	-0.165668	-0.0792589	-0.0966349	-0.203087	-0.246096	-0.203087	-0.248199	-0.317919	-0.166599	0.0642819	-0.199712	-0.143172	-0.043671	0.0280898	-0.203087	-0.0108038	-0.202648	0.0698602	-0.0860106	-0.235173	-0.0338113	-0.141025	-0.02459	-0.0528579	-0.125194	0.0649044	-0.0917601	-0.210746	-0.150789	0.169298	-0.173943	-0.106877	-0.147321	-0.173943	-0.453058	-0.228452	-0.195842	-0.0640419	-0.391974	0.0480823	-0.0985301	-0.0966349	0.0353837	0.144771	-0.0244755	-0.227675	-0.232733	0.249501	-0.144247	-0.202685	0.0684239	0.0313917	-0.0762026	-0.173943	-0.113039	-0.122198	0.165668	-0.246255	-0.424742	0.0957255	-0.304898	-0.15587	-0.137803	-0.0966349	-0.187986	-0.148638	-0.243694	-0.252808	-0.225481	-0.0855848	-0.0734893	-0.0796588	-0.265773	-0.189258	-0.0908958	0.0107058	-0.0836933	-0.139873	-0.301137	-0.237525	-0.104038	0.0411903	-0.106453	-0.0767788	-0.205142	-0.142805	-0.150833	-0.130853	-0.0658682	0.0278017	-0.157304	-0.000544365	0.225481	-0.0407243	-0.0966349	0.030303	-0.126468	-0.0298593	-0.202349	-0.152549	-0.214491	-0.115587	-0.0972623	-0.144247	-0.199712	-0.135289	-0.177038	-0.0298593	-0.214285	0.134975	0.256759	-0.090909	0.0189305	-0.0337248	0.0825408	-0.11812	-0.148173	-0.150833	0.156693	-0.173943	0.00475366	-0.127561	-0.14462	-0.0966349	-0.144247	-0.217565	0.0581736	-0.374387	0.0944932	-0.14462	-0.186354	-0.199712	-0.0862862	-0.212597	-0.0179743	-0.148638	-0.227363	-0.163693	-0.165124	-0.256396	-0.0529125	-0.0968232	-0.123828	0.0353156	-0.207865	-0.199712	-0.109417	-0.222847	-0.257485	-0.110465	-0.314462	-0.150833	0.0509054	-0.347882	-0.199712	-0.0378127	0.00852839	-0.12974	-0.199712	-0.0837502	0.165136	-0.175643	-0.199712	0.0235664	0.183088	-0.062602	0.0778442	-0.225893	-0.227363	-0.0361096	-0.0842695	0.115705	-0.00187265	-0.15892	-0.0313917	-0.0426419	-0.0838349	-0.137803	-0.0577427	-0.135289	-0.0241335	-0.115672	-0.0322116	0.0843121	-0.0878215	-0.0397387	0.160933	-0.202648	-0.126886	0.170956	-0.227363	0.0349091	0.115224	-0.0901981	-0.203087	-0.0708656	0.0476807	-0.285066	0.14293	-0.322809	0.0118559	0.22761	-0.167483	-0.00235892	-0.0898799	0.128349	-0.228452	-0.313373	-0.0368354	-0.199712	-0.199712	-0.0466103	-0.0749409	0.0110688	-0.0251346	-0.0906753	-0.086917	0.0731114	-0.199712	-0.05861	0.00191932	-0.115924	-0.12466	-0.203087	0.0143349	0.158773	-0.0818362	0.0212302	-0.103572	0.0382024	-0.227363	-0.166715	0.18885	-0.176737	-0.110875	-0.129756	-0.195842	-0.199712	0.0698602	-0.199712	-0.00644232	-0.162057	-0.134821	-0.150833	-0.127773	0.364147	0.179156	-0.144247	-0.100117	-0.199712	-0.0329875	-0.173943	-0.141353	-0.129756	-0.141353	-0.204844	-0.0966349	-0.0248096	-0.257485	-0.195842	-0.162765	-0.110875	0.0800217	-0.0450963	-0.0298593	0.413607	-0.203087	-0.118673	-0.244057	-0.150833	-0.150833	-0.195842	-0.0637909	0.0886997	0.225481	-0.199712	-0.110242	0.164806	-0.199712	-0.103629	-0.179123	-0.0618819	-0.0552006	0.125146	-0.018327	-0.135289	-0.199712	0.181999	-0.199712	-0.0322116	0.0349091	-0.227363	-0.199712	-0.199712	-0.148173	-0.0837502	0.040067	-0.0322116	0.107801	-0.0322116	-0.195842	-0.00644232	-0.199712	-0.0338113	0.161058	-0.0878215	-0.195842	0.225481	0.0444565	-0.0186621	-0.148173	0.225481	-0.0322116	-0.0809715	-0.195842	-0.199712	-0.199712	-0.129756	-0.199712	0.0382024	0.131555	-0.0568644	-0.0946523	-0.195842	-0.195842	0.0132462	-0.0450963	-0.199712	0.0747621	-0.131192	-0.135289	-0.148638	-0.135547	-0.199712	0.0322116	-0.148173	0.0371983	-0.0684239	-0.199712	-0.173238	-0.199712	0.177038	0.0709489	-0.222847	-0.228452	-0.199712	0.160933	-0.199712	-0.135289	-0.0322116	0.045664	-0.195842	-0.199712	-0.222847	-0.148173	-0.148173	-0.199712	-0.199712	-0.146442	0.0887315	0.264135	-0.148173	-0.0992383	-0.229711	0.067403	0.051156	-0.222847	-0.10952	-0.195842	-0.00812349	-0.199712	-0.199712	-0.199712	-0.222847	-0.00644232	-0.0837502	0.0297479	-0.148173	-0.222847	-0.156959	-0.182362	-0.0259073	0.00658661	0.238366	-0.195842	-0.0529735	-0.00644232	-0.010319	-0.135289	-0.199712	-0.148173	-0.199712	0.212597	-0.148173	-0.114827	0.217927	-0.128439	-0.199712	-0.199712	-0.162039	-0.0136091	-0.264135	0.074578	-0.148173	0.347486	0.05861	0.114607	-0.199712	0.185628	-0.0837502	-0.199712	-0.0708656	0.114607	-0.199712	0.0515951	-0.199712	-0.195842	-0.0496192	-0.148638	-0.135289	-0.199712	-0.199712	-0.0905461	-0.159835	-0.199712	-0.199712	-0.00644232	-0.222847	-0.195842	-0.106514	-0.199712	-0.10952	-0.199712	-0.199712	-0.199712	0.16458	-0.0902366	0.0322116	-0.199712	0.0322116	-0.0837502	-0.0172382	0.0322116	-0.0298593	0.119579	0.018327	0.051156	-0.222847	-0.00241509	-0.199712	-0.199712	0.0999817	0.0837502	-0.135289	-0.199712	-0.199712	-0.0837502	0.161058	-0.00241509	-0.0946277	-0.199712	-0.0837502	-0.150833	-0.246778	-0.195842	-0.199712	0.238366	0.00852839	0.114498	-0.199712	-0.00644232	-0.00644232	0.185628	-0.0615133	0.0322116	-0.16708	-0.274662	-0.195842	-0.199712	-0.0322116	-0.135289	-0.00644232	-0.199712	-0.199712	-0.199712	-0.135289	-0.0837502	-0.00644232	-0.199712	-0.128439	-0.0708656	-0.195842	-0.0946277	0.00241509	-0.0946277	-0.0708656	0.0133928	-0.199712	-0.199712	-0.0837502	-0.148173	0.0691594	-0.0837502	-0.199712	-0.199712	-0.0941752	-0.199712	0.101811	-0.0837502	-0.199712	0.021953	0.00658661	0.00644232	-0.10952	-0.0708656	0.0685008	-0.019327	-0.199712	-0.199712	0.0768438	-0.00644232	-0.135289	-0.0837502	0.0233847	-0.0837502	-0.0837502	-0.135289	-0.0837502	-0.135289	-0.129756	-0.0837502	-0.129756	-0.135289	-0.116144	-0.135289	-0.135289	-0.0450963	-0.199712	-0.135289	-0.0837502	0.0107058	-0.135289	-0.135289	-0.135289	-0.135289	0.0605969	0.198038	-0.135289	-0.0708656	-0.0204185	-0.199712	-0.135289	-0.0837502	-0.199712	0.202322	-0.199712	-0.199712	-0.199712	-0.199712	-0.135289	-0.129756	0.00658661	0.193207	-0.195842	0.0685008	0.00658661	-0.0968232	0.179442	-0.135289	0.0414957	-0.122404	0.157171	0.238366	0.0685008	-0.199712	-0.10952	-0.0837502	-0.128439	-0.199712	0.264135	0.238366	0.0708656	-0.135289	0.161058	-0.0088913	-0.246778	-0.135289	-0.199712	0.0322744	-0.0837502	-0.135289	0.0708656	0.114607	0.0691594	-0.00644232	0.238366	-0.065427	-0.0708656	-0.135289	-0.0676226	-0.324363	-0.135289	0.067403	-0.135289	0.067403	-0.199712	-0.199712	-0.135289	0.067403	0.179156	-0.0708656	-0.135289	-0.0837502	0.0100995	-0.0708656	-0.199712	0.264135	-0.199712	-0.018223	-0.199712	0.243331	-0.10952	-0.199712	-0.0708656	-0.0708656	-0.0708656	-0.199712	0.212484	-0.199712	-0.199712	-0.135289	-0.0708656	-0.10952	0.00644232	0.264135	0.0322116	0.0786003	-0.199712	-0.199712	0.238366	-0.135289	0.0322116	-0.135289	-0.128439	0.0708656	-0.019327	-0.019327	0.114607	0.287176	-0.10952	-0.0708656	-0.199712	0.210772	-0.222408	-0.0708656	-0.0708656	0.0450963	-0.00644232	0.137002	0.0708656	-0.135289	-0.122404	-0.135289	-0.0708656	-0.199712	0.264135	-0.135289	-0.135289	-0.0708656	0.114607	0.161058	-0.135289	0.360068	-0.199712	0.264135	-0.135289	-0.10952	0.00644232	-0.0708656	-0.0708656	0.00644232	-0.199712	0.0708656	-0.10952	-0.02459	-0.00644232	0.264135	-0.0708656	-0.10952	0.0708656	-0.0757461	-0.0837502	-0.02459	-0.0708656	0.144686	0.0708656	0.0837502	0.122404	-0.0708656	0.0708656	-0.0708656	-0.019327	0.00644232	-0.0708656	-0.0708656	0.0708656	-0.10952	-0.199712	0.161058	-0.0708656	-0.0708656	0.0708656	-0.107142	0.0708656	-0.00812349	-0.0708656	0.0708656	-0.0708656	0.0708656	0.0414957	0.0708656	-0.0708656	-0.0708656	-0.0708656	0.122404	-0.10952	-0.161058	0.161058	-0.00644232	0.161058	0.161058	-0.135289	0.284542	-0.0708656	-0.10952	-0.135289	0.00644232	-0.10952	-0.256219	-0.0708656	-0.10952	-0.238366	-0.10952	0.161058	-0.251251	0.122404	-0.135289	-0.00644232	-0.135289	-0.0487409	0.161058	-0.10952	-0.135289	-0.122404	0.0708656	-0.10952	0.0837502	-0.0708656	0.00658661	-0.238366	-0.199712	0.238366	0.238366	-0.00644232	-0.00812349	0.0837502	0.0708656	-0.238366	-0.10952	0.122404	-0.238366	-0.238366	-0.238366	0.00644232	0.0837502	0.122404	0.00644232	-0.238366	-0.10952	-0.199712	-0.238366	-0.10952	-0.135289	-0.238366	-0.019327	-0.238366	-0.251251	0.0322116	0.238366	-0.10952	-0.0708656	-0.264135	-0.264135	-0.251251	-0.10952	0.0708656	-0.238366	0.0837502	-0.251251	-0.0837502	0.00644232	-0.019327	-0.135289	-0.10952	0.0837502	-0.10952	0.238366	0.238366	-0.238366	0.122404	0.238366	0.177839	-0.10952	-0.238366	0.0966349	-0.238366	0.0837502	-0.0708656	0.0966349	0.148173	0.238366	-0.264135	0.161058	-0.00644232	-0.122404	0.238366	0.238366	-0.238366	-0.238366	0.0966349	0.238366	0.238366	0.238366	-0.0708656	0.238366	-0.10952	0.238366	-0.238366	0.0450963	0.238366	0.238366	0.238366	0.238366	0.238366	0.238366	0.238366	0.238366	0.238366	0.238366	0.0450963	0.0450963	0.0450963	0.148173	0.0450963	0.135289	0.238366	0.238366	0.0450963	0.238366	0.238366	0.238366
1,4-Ipomeadiol	-0.0274694	-0.196337	-0.146077	0.0420266	-0.281176	-0.19718	0.0423791	-0.148853	-0.0537255	0.0598817	-0.050195	-0.00363356	0.0437405	-0.363261	0.345365	0.0848392	0.0960255	0.0531836	0.238452	-0.267376	-0.00350785	0.0358966	0.0352541	-0.213935	0.0980293	-0.226725	-0.123823	-0.380684	0.0862055	-0.0282138	0.146663	0.0610996	-0.284943	0.10113	0.0237706	0.0609133	0.208491	0.0594703	-0.0111733	0.234953	8.10636e-05	0.254953	-0.130708	0.0440523	0.0109201	-0.0790348	0.0945488	0.0664378	0.193702	0.204165	-0.0716311	-0.0673651	0.169455	0.14825	-0.0833325	0.00115255	-0.0378492	-0.12554	0.0241193	-0.0692253	0.144027	0.271088	-0.00461176	0.153395	0.361783	0.0621624	-0.0174203	0.0880312	0.0111393	0.12557	-0.0133542	0.104723	0.0772354	0.0633278	-0.0418755	0.170281	0.187203	-0.0460689	0.0626667	-0.127294	0.259496	0.0353381	-0.321186	0.296925	-0.00975903	0.111134	-0.0394517	-0.244871	0.175516	-0.0577627	-0.0262443	-0.0633278	-0.109557	0.069105	-0.0366598	-0.0899527	0.224936	-0.0678559	0.245161	-0.225186	0.112527	-0.00880387	0.106533	0.338453	-0.0904339	0.0807414	0.121305	0.286175	0.00337462	0.0777056	-0.047399	0.234066	0.17597	0.264135	-0.0716963	0.13283	0.135099	0.122436	0.342534	0.0618819	-0.198213	0.00726855	-0.370713	-0.0149354	0.108066	-0.0947081	0.232288	0.159337	0.0647453	-0.208193	-0.0952612	0.192887	0.262762	0.304269	-0.223548	0.0118741	-0.0264705	-0.00762188	0.171032	0.0446202	0.15513	0.0411515	0.287243	0.0527089	-0.161318	0.149851	0.460868	-0.00282253	0.131078	0.065957	-0.0238047	0.0101887	-0.0474641	-0.0570424	0.261323	0.0696601	0.0955824	0.100708	-0.210288	0.114498	-0.214335	0.136906	0.165403	-0.051426	0.105229	0.153759	0.0558463	-0.0124589	0.0732384	0.131279	0.0407924	-0.208754	0.440039	0.281527	0.139559	-0.0837537	0.195738	0.193837	0.160776	-0.136046	0.0174301	0.158319	0.0205992	0.145664	-0.0227855	0.0658589	0.24329	0.166981	-0.030894	0.268166	0.183609	0.133474	0.16004	0.0521336	0.442379	0.0994909	0.333063	0.111927	0.104558	-0.0752025	-0.308968	0.201696	0.0574181	0.125591	0.17449	0.0609333	-0.102032	-0.152755	-0.152211	0.370804	0.0174997	0.0360818	0.086062	0.0698278	0.0920993	0.115096	0.131078	0.00673962	0.143172	0.276974	-0.218888	-0.260717	0.126786	0.181612	-0.00979306	-0.10952	0.41599	-0.0194389	0.115208	0.00158455	-0.1294	0.1794	0.14508	-0.0608357	0.171626	-0.123158	0.185964	0.168559	-0.0974338	-0.111963	0.030593	0.283473	0.0451786	0.199712	0.283063	0.162815	0.0801761	0.336586	0.214814	0.183625	-0.128839	0.00100835	-0.129877	0.104267	0.194377	0.0640419	0.166634	-0.199645	0.0992313	-0.0271612	-0.143667	0.17819	0.0114692	-0.0150159	-0.0289525	0.0428519	0.245109	0.130448	0.0205952	-0.161142	0.258854	-0.106265	-0.0816765	0.138758	-0.00986072	-0.0684356	0.00187229	0.205819	0.232288	0.0889157	0.326075	-0.0617207	-0.0202378	0.232288	0.234044	-0.0800217	-0.00273696	0.0721692	0.011391	-0.0429604	-0.0963526	0.0322744	-0.0637826	-0.180911	-0.0669504	0.258854	0.138758	0.0840137	-0.161192	0.0858415	0.294933	0.0824126	0.166126	0.306058	0.187121	0.134821	-0.116537	-0.0768553	0.148975	-0.00439108	0.212597	-0.109557	-0.1209	-0.109557	0.130077	-0.24647	-0.0675145	-0.0812573	0.199712	-0.0252936	0.171489	0.0617976	-0.109557	-0.0399019	-0.111753	-0.143894	0.00652402	-0.00440315	0.00680617	0.240996	-0.0371046	-0.15631	0.190599	-0.161148	0.0108038	0.080236	0.201234	-0.102522	0.264135	0.170386	0.142271	0.264135	-0.030066	0.203048	0.258854	0.318612	-0.00186401	0.36907	-0.00598802	0.212597	0.0477227	-0.149668	-0.0365358	0.0543225	0.00668134	-0.0814733	0.0498387	0.162039	-0.0782193	-0.138087	0.152261	0.264135	0.0615122	0.152155	-0.263654	0.236869	0.0362701	0.196281	-0.0242321	0.19579	0.157109	0.212597	0.18424	0.0322744	0.1497	0.0727454	-0.264135	-0.0644272	-0.098893	0.101796	0.211322	0.0404645	0.25108	0.137361	-0.0205992	0.155142	0.178487	0.22192	-0.0325457	-0.00743966	0.259435	-0.0301065	0.046854	0.137361	0.0608164	0.0766599	-0.0466339	0.296312	-0.146456	-0.100708	-0.225481	0.106742	0.212597	0.192524	0.0905162	0.138758	0.125832	0.0793717	0.0917601	0.26184	0.0496192	0.0498387	0.199712	-0.10952	0.130942	0.138758	0.175643	-0.0701525	-0.0440936	-0.0295772	-0.013999	-0.101493	-0.133823	-0.203965	-0.0450963	0.0608164	-0.244187	0.264135	0.220253	-0.26061	0.21829	0.212597	0.0498387	-0.0248593	-0.102631	0.148516	-0.062041	0.21829	-0.171475	0.199712	-0.0468164	0.135289	0.215559	0.0322744	0.208129	0.152557	0.182305	-0.0484485	-0.00878215	0.123828	0.150833	0.00445423	0.170412	0.199712	0.0477227	0.13283	0.137724	0.0458086	0.273453	0.0608164	0.0348384	0.0410543	0.199712	0.00639088	0.0600616	-0.00671384	0.199712	0.10952	-0.219058	-0.0937495	0.199712	0.199182	0.117401	0.0433678	-0.110143	0.0410425	0.208129	0.00998003	0.130654	-0.0526929	0.0690001	0.151285	0.0393757	-0.115587	0.132513	0.0195721	-0.00966037	-0.10952	0.360551	-0.119418	-0.173943	-0.123923	0.0968232	-0.137724	0.0300789	-0.111753	0.106914	-0.0411413	0.208129	-0.17696	-0.244057	0.210144	-0.109557	0.161058	-0.00360126	-0.0883686	-0.0869433	0.0215931	0.0605969	-0.0146616	0.142079	-0.0880057	-0.0908344	0.181071	0.203048	-0.0237706	-0.0611503	0.199712	0.199712	-0.236551	0.106514	-0.156959	-0.164965	-0.0593366	-0.167846	-0.0177839	0.199712	-0.0934493	0.102176	0.144247	-0.132644	-0.109557	-0.161676	0.299582	0.00381056	0.17837	-0.0430711	0.303862	0.208129	0.0330885	0.00878707	0.106901	0.192768	0.0983601	0.258854	0.199712	-0.143894	0.199712	-0.122404	0.249351	-0.07857	0.0608164	0.0116681	-0.0186401	0.0379828	0.0498387	-0.140954	0.199712	-0.0839814	0.264135	0.0724006	0.0983601	0.0724006	0.222847	0.212597	0.276857	-0.280711	0.258854	-0.0851024	0.192768	-0.153692	-0.251251	0.138758	-0.10881	-0.109557	-0.0289525	-0.00743966	0.0608164	0.0608164	0.258854	-0.0143172	-0.178717	-0.225481	0.199712	0.248959	0.122173	0.199712	-0.165763	0.150966	-0.213803	0.0746083	0.155005	-0.0611503	-0.10952	0.199712	0.229178	0.199712	-0.173943	-0.17696	0.208129	0.199712	0.199712	-0.0450963	0.10952	-0.146413	-0.173943	-0.229214	-0.173943	0.258854	-0.122404	0.199712	0.00680617	-0.199712	0.0968232	0.258854	-0.225481	-0.0854653	0.0891388	-0.0450963	-0.225481	-0.173943	0.202349	0.258854	0.199712	0.199712	0.0983601	0.199712	0.303862	0.190346	0.0757461	-0.017976	0.258854	0.258854	-0.05861	-0.251251	0.199712	0.100979	0.00780257	-0.10952	0.0322744	-0.0658682	0.199712	0.00644232	-0.0450963	0.0088913	-0.0842695	0.199712	0.0656998	0.199712	0.0929125	0.241517	0.13283	0.203048	0.199712	0.0300789	0.199712	-0.10952	-0.173943	-0.14794	0.258854	0.199712	0.13283	-0.0450963	-0.0450963	0.199712	0.199712	0.0414957	-0.0317546	0.225481	-0.0450963	-0.166202	-0.0691996	-0.0397392	-0.0592795	0.13283	-0.019327	0.258854	-0.0775025	0.199712	0.199712	0.199712	0.13283	-0.122404	0.10952	0.0747674	-0.0450963	0.13283	0.0843766	-0.0266739	0.117242	0.0685008	0.0579809	0.258854	-0.026089	-0.122404	-0.079698	-0.10952	0.199712	-0.0450963	0.199712	0.148173	-0.0450963	0.204844	0.107603	0.104508	0.199712	0.199712	0.215387	-0.0440936	0.0966349	0.0535292	-0.0450963	0.130466	-0.00344765	0.158518	0.199712	0.0143349	0.10952	0.199712	0.161058	0.158518	0.199712	0.16752	0.199712	0.258854	-0.102751	0.0322744	-0.10952	0.199712	0.199712	-0.130466	0.312864	0.199712	0.199712	-0.122404	0.13283	0.258854	-0.0662311	0.199712	-0.019327	0.199712	0.199712	0.199712	-0.090909	-0.0581818	0.00644232	0.199712	0.00644232	0.10952	-0.0244964	0.00644232	0.138758	0.0390128	-0.10724	-0.0592795	0.13283	0.0955059	0.199712	0.199712	-0.0771184	-0.0708656	-0.10952	0.199712	0.199712	0.10952	-0.199712	0.0955059	-0.0847478	0.199712	0.10952	0.0608164	-0.126683	0.258854	0.199712	0.0579809	0.0600616	0.149337	0.199712	-0.122404	-0.122404	0.0143349	0.0484485	0.00644232	0.0434717	0.00526929	0.258854	0.199712	-0.173943	-0.10952	-0.122404	0.199712	0.199712	0.199712	-0.10952	0.10952	-0.122404	0.199712	0.104508	0.161058	0.258854	-0.0847478	0.0889193	-0.0847478	0.161058	-0.219773	0.199712	0.199712	0.10952	-0.0450963	-0.014271	0.10952	0.199712	0.199712	-0.107966	0.199712	-0.0297479	0.10952	0.199712	-0.136808	0.0685008	-0.00644232	-0.019327	0.161058	-0.0338113	0.238366	0.199712	0.199712	0.0735505	-0.122404	-0.10952	0.10952	0.170056	0.10952	0.10952	-0.10952	0.10952	-0.10952	0.0983601	0.10952	0.0983601	-0.10952	-0.16752	-0.10952	-0.10952	-0.251251	0.199712	-0.10952	0.10952	0.0604245	-0.10952	-0.10952	-0.10952	-0.10952	-0.0215163	0.160713	-0.10952	0.161058	0.176521	0.199712	-0.10952	0.10952	0.199712	0.0578842	0.199712	0.199712	0.199712	0.199712	-0.10952	0.0983601	0.0685008	-0.0118559	0.258854	-0.0338113	0.0685008	0.123828	0.0294297	-0.10952	-0.159835	0.0450963	0.188191	0.0579809	-0.0338113	0.199712	-0.019327	0.10952	0.104508	0.199712	0.225481	0.0579809	-0.0322116	-0.10952	-0.199712	-0.062602	-0.126683	-0.10952	0.199712	-0.153688	0.10952	-0.10952	-0.0322116	0.158518	-0.014271	-0.122404	0.0579809	0.284542	0.161058	-0.10952	-0.0217358	-0.168147	-0.10952	-0.0397392	-0.10952	-0.0397392	0.199712	0.199712	-0.10952	-0.0397392	0.0379828	0.161058	-0.10952	0.10952	0.171252	0.161058	0.199712	0.225481	0.199712	0.0768438	0.199712	-0.152241	-0.019327	0.199712	0.161058	0.161058	0.161058	0.199712	0.122482	0.199712	0.199712	-0.10952	0.161058	-0.019327	-0.00644232	0.225481	0.00644232	0.0234923	0.199712	0.199712	0.0579809	-0.10952	0.00644232	-0.10952	0.104508	-0.0322116	0.238366	0.238366	0.158518	-0.0970428	-0.019327	0.161058	0.199712	-0.203087	-0.105386	0.161058	0.161058	0.0837502	-0.122404	-0.0342504	-0.0322116	-0.10952	0.0450963	-0.10952	0.161058	0.199712	0.225481	-0.10952	-0.10952	0.161058	0.158518	-0.199712	-0.10952	0.205722	0.199712	0.225481	-0.10952	-0.019327	-0.00644232	0.161058	0.161058	-0.00644232	0.199712	-0.0322116	-0.019327	-0.0371046	-0.122404	0.225481	0.161058	-0.019327	-0.0322116	-0.0186621	0.10952	-0.0371046	0.161058	-0.0709159	-0.0322116	-0.0708656	-0.0837502	0.161058	-0.0322116	0.161058	0.238366	-0.00644232	0.161058	0.161058	-0.0322116	-0.019327	0.199712	-0.199712	0.161058	0.161058	-0.0322116	-0.284542	-0.0322116	-0.0775025	0.161058	-0.0322116	0.161058	-0.0322116	-0.159835	-0.0322116	0.161058	0.161058	0.161058	-0.0837502	-0.019327	-0.0579809	-0.199712	-0.122404	-0.199712	-0.199712	-0.10952	-0.105825	0.161058	-0.019327	-0.10952	-0.00644232	-0.019327	-0.0794785	0.161058	-0.019327	-0.161058	-0.019327	-0.199712	0.122404	-0.0837502	-0.10952	-0.122404	-0.10952	0.0443499	-0.199712	-0.019327	-0.10952	0.0450963	-0.0322116	-0.019327	-0.0708656	0.161058	0.0685008	-0.161058	0.199712	0.0579809	0.0579809	-0.122404	-0.0775025	-0.0708656	-0.0322116	-0.161058	-0.019327	-0.0837502	-0.161058	-0.161058	-0.161058	-0.00644232	-0.0708656	-0.0837502	-0.00644232	-0.161058	-0.019327	0.199712	-0.161058	-0.019327	-0.10952	-0.161058	0.238366	-0.161058	0.122404	0.00644232	0.0579809	-0.019327	0.161058	0.0966349	0.0966349	0.122404	-0.019327	-0.0322116	-0.161058	-0.0708656	0.122404	0.10952	-0.00644232	0.238366	-0.10952	-0.019327	-0.0708656	-0.019327	0.0579809	0.0579809	-0.161058	-0.0837502	0.0579809	0.0726723	-0.019327	-0.161058	-0.238366	-0.161058	-0.0708656	0.161058	-0.238366	0.0708656	0.0579809	0.0966349	-0.199712	-0.122404	0.0450963	0.0579809	0.0579809	-0.161058	-0.161058	-0.238366	0.0579809	0.0579809	0.0579809	0.161058	0.0579809	-0.019327	0.0579809	-0.161058	0.0837502	0.0579809	0.0579809	0.0579809	0.0579809	0.0579809	0.0579809	0.0579809	0.0579809	0.0579809	0.0579809	0.0837502	0.0837502	0.0837502	0.0708656	0.0837502	0.173943	0.0579809	0.0579809	0.0837502	0.0579809	0.0579809	0.0579809
Tuliposide B	0.143343	-0.0461065	-0.175584	0.104943	0.00454556	-0.101062	-0.321125	0.0373552	-0.231595	-0.204603	-0.0762911	-0.0991695	0.154088	-0.261	-0.0694343	-0.231991	-0.0727416	-0.138961	0.113476	-0.185743	-0.173108	0.118224	0.0474106	-0.193975	-0.0110102	-0.18201	0.0209035	-0.192456	-0.2278	0.221808	0.0590395	-0.073815	-0.203835	-0.234495	-0.107966	-0.0932913	0.0952681	-0.229805	-0.140056	-0.316394	-0.199497	0.188127	-0.0212435	-0.194856	0.0330939	-0.161513	-0.322233	-0.114203	-0.00899981	-0.00721538	-0.0476653	-0.223481	-0.0906941	0.0550302	-0.172153	0.058361	-0.10147	-0.0628533	-0.0379415	0.114099	-0.0891388	-0.10322	-0.115126	-0.172277	-0.0873718	-0.0285318	0.097864	-0.035978	-0.132144	-0.0307421	-0.0570768	0.247267	-0.0379186	-0.0861911	-0.0752891	0.0579158	0.068369	-0.0819004	-0.0174994	-0.167559	0.0588493	0.0791438	0.0430175	-0.0664274	-0.0400394	-0.276073	0.252777	0.00671929	0.0193874	-0.0857906	0.355035	-0.271638	-0.030518	-0.0801821	-0.216656	-0.239372	-0.0448134	-0.271853	-0.293677	-0.181636	0.207958	0.259665	0.205147	0.180171	0.172626	0.00550509	-0.0496424	-0.0386777	-0.0601047	0.110405	-0.051127	0.0199715	0.246667	-0.238366	0.22271	0.0658661	-0.151035	-0.0702473	0.0159005	-0.0932206	-0.00254527	-0.104906	-0.262231	-0.0487025	0.00482182	0.199505	-0.195403	-0.00811733	0.0302251	0.201068	0.0926346	-0.0930864	0.0595593	0.0186287	-0.163234	-0.132285	0.0254942	-0.144206	-0.143149	-0.0583347	0.0348805	-0.126606	-0.205226	-0.179403	0.0053158	-0.0354791	0.231176	-0.0920145	0.0093708	0.00667919	-0.104978	-0.183496	0.0384533	-0.0121075	-0.0686473	-0.16811	-0.0996249	-0.0622391	0.290128	0.119579	-0.318335	0.0358434	-0.12774	-0.149668	0.0831055	-0.0791659	-0.0306998	-0.0283947	-0.0267233	-0.00825488	-0.00461132	-0.113917	-0.118764	0.154538	0.22851	-0.11421	-0.224124	-0.0621013	0.0292912	0.0387251	0.131806	-0.0288138	0.14189	-0.0335764	0.216604	-0.0310205	-0.0546743	-0.0597248	-0.0182925	0.146971	-0.143417	-0.0503185	-0.15543	-0.0481703	0.0128205	0.139633	-0.116144	-0.0551713	0.0147391	0.112092	0.231834	-0.201906	0.222762	-0.146386	0.111279	-0.0540189	-0.0229673	-0.260915	0.0894336	-0.00718974	-0.0755309	0.119563	0.12615	-0.038922	0.137992	0.127773	0.0739503	0.0333434	-0.0951295	-0.115208	0.0692345	0.0812302	0.0399289	0.0879975	-0.265204	-0.212597	0.343755	-0.0573847	0.207574	-0.00446556	0.109702	-0.0879501	-0.0637909	-0.0841808	0.0964852	0.209568	-0.0623592	0.100789	-0.0188545	0.0353238	0.10675	0.0904771	-0.102765	0.0837502	0.140999	-0.0335799	-0.059973	-0.220885	0.000374458	-0.0096956	0.201177	0.0341399	0.103861	0.149287	0.140763	0.0627105	-0.128689	0.177851	0.132932	-0.050195	-0.202582	-0.184528	-0.0664503	0.134014	-0.234483	-0.218707	0.0362994	-0.0826693	0.0215937	-0.0280843	0.0118559	-0.41122	0.0540189	0.0151492	0.00761397	0.041807	0.0250887	0.0570151	-0.195403	0.313688	-0.168572	0.0180906	-0.0412744	-0.195403	-0.161152	-0.205951	-0.121723	0.110199	0.17054	-0.0697564	0.050263	-0.205283	-0.124445	-0.0615133	0.045725	0.0118559	0.0151492	-0.038287	-0.13872	-0.0762641	0.15892	-0.211648	-0.155248	-0.224164	-0.0462402	-0.0640536	-0.124027	0.0179723	-0.0640536	-0.197598	-0.186827	-0.030518	-0.0386563	-0.030518	-0.057188	-0.269806	-0.106888	-0.0727696	0.0837502	0.0779489	0.143262	-0.155142	-0.030518	-0.0957935	-0.0432521	0.158773	0.17069	-0.217109	0.218895	-0.000432151	0.0375437	-0.00426058	0.205328	-0.0776308	-0.045664	-0.0664072	-0.0927235	0.154418	-0.238366	0.0756667	-0.132391	-0.238366	-0.0843121	0.0157866	0.0118559	-0.0049263	0.0443367	-0.242168	0.0513518	-0.186827	-0.137724	0.233794	0.113746	-0.0785545	-0.135695	0.140265	0.100995	-0.0371983	-0.110199	-0.155144	-0.128061	-0.238366	0.107846	0.208323	0.150789	-0.0248164	-0.334067	-0.123389	-0.229406	-0.143531	0.0568522	-0.186827	0.0295303	-0.205283	-0.113772	-0.00792277	0.186827	0.194554	0.127563	-0.0854653	-0.107029	0.0898202	0.173581	0.0970784	-0.00446556	0.0303946	-0.174987	-0.278533	0.0466489	0.142805	0.244453	-0.117977	0.0328543	-0.0288514	0.101873	0.108272	-0.00925421	0.0733216	-0.102411	0.0299401	0.0322116	-0.189146	-0.186827	-0.0567954	0.120741	0.0151492	-0.146512	0.0932006	-0.0367328	0.196879	-0.0985797	0.100995	0.0837502	-0.212597	-0.054307	0.0151492	-0.242607	-0.0643905	0.0157866	0.082562	0.0502691	0.0198849	0.133535	-0.191012	0.161058	0.101873	0.0719039	-0.238366	0.110775	-0.342065	0.00816548	-0.186827	0.100995	-0.0694973	0.146143	-0.17214	-0.113106	0.00816548	0.11595	0.0837502	0.102996	-0.251251	0.0323538	-0.205283	0.0136091	0.0711085	0.0181351	-0.0125204	-0.000219554	0.0928713	0.0568644	0.108651	0.0554594	0.0837502	-0.125385	0.0658661	-0.00598802	0.129937	-0.117038	0.101873	0.287616	-0.0839814	0.0837502	-0.078022	-0.162765	-0.105062	0.0837502	-0.0837502	-0.0580409	-0.151273	0.0837502	0.163101	0.0450878	0.0310288	0.166757	-0.194395	0.0136091	-0.135547	-0.0877267	-0.0259073	-0.123163	0.073972	-0.0996188	-0.0542551	0.269958	0.204508	0.000219554	-0.212597	-0.0444565	0.0949292	-0.0579809	0.137604	0.146881	-0.00562511	0.061036	-0.0432521	0.130081	0.283196	0.0136091	0.0430325	0.122845	0.0233847	-0.030518	-0.0708656	-0.048545	-0.10107	-0.0289811	-0.042279	0.0401783	0.0715346	0.046271	0.197605	-0.0257709	-0.00532986	0.0157866	0.0284884	0.21321	0.0837502	0.0837502	0.0365883	0.136999	0.0934493	0.000795397	0.192009	-0.237888	0.0267856	0.0837502	-0.0281255	0.14282	0.0537907	0.0430048	-0.030518	0.0981672	0.0088913	-0.144983	0.16966	0.0762026	0.164885	0.0136091	0.145717	0.142178	-0.0397699	-0.110875	-0.044789	0.0118559	0.0837502	0.158773	0.0837502	0.0579809	0.181359	-0.14462	0.101873	-0.148228	0.0821494	0.108679	0.100995	-0.0379828	0.0837502	-0.000720252	-0.238366	0.12466	-0.044789	0.12466	0.0028542	-0.186827	0.200892	-0.280711	0.0118559	0.0872799	-0.110875	0.170023	-0.264135	0.0151492	0.248005	-0.030518	-0.234483	-0.13591	0.101873	0.101873	0.0118559	-0.0146353	0.0281029	0.0322116	0.0837502	0.132036	0.207917	0.0837502	-0.115266	0.207758	0.0569505	0.0761991	-0.0353482	0.0851024	-0.212597	0.0837502	-0.120668	0.0837502	-0.0579809	0.0430325	0.0136091	0.0837502	0.0837502	0.161058	-0.0837502	-0.0720207	-0.0579809	0.200014	-0.0579809	0.0118559	0.0579809	0.0837502	0.218895	0.225481	0.146881	0.0118559	0.0322116	-0.137724	0.234044	0.161058	0.0322116	-0.0579809	0.103879	0.0118559	0.0837502	0.0837502	-0.044789	0.0837502	0.164885	-0.0796588	0.0331526	-0.105629	0.0118559	0.0118559	-0.0959897	-0.264135	0.0837502	0.0839814	0.165306	-0.212597	-0.205283	-0.144983	0.0837502	-0.00644232	0.161058	0.0437307	-0.189138	0.0837502	0.0870165	0.0837502	0.317919	0.115224	0.0658661	0.0157866	0.0837502	0.061036	0.0837502	-0.212597	-0.0579809	-0.0713049	0.0118559	0.0837502	0.0658661	0.161058	0.161058	0.0837502	0.0837502	-0.200453	0.10978	0.148173	0.161058	-0.106044	-0.0901981	-0.142271	0.0961646	0.0658661	0.00644232	0.0118559	-0.113948	0.0837502	0.0837502	0.0837502	0.0658661	0.0579809	-0.0837502	0.239733	0.161058	0.0658661	0.276719	-0.0698602	-0.0542298	0.0335917	0.019327	0.0118559	-0.140467	0.0579809	0.0911148	-0.212597	0.0837502	0.161058	0.0837502	0.173943	0.161058	0.13788	-0.0230448	-0.0474236	0.0837502	0.0837502	0.0861911	-0.110869	-0.225481	0.172927	0.161058	0.175104	-0.27563	-0.0384219	0.0837502	0.100345	-0.0837502	0.0837502	-0.0708656	-0.0384219	0.0837502	0.0966037	0.0837502	0.0118559	-0.124267	-0.205283	-0.212597	0.0837502	0.0837502	-0.223734	0.2459	0.0837502	0.0837502	0.0579809	0.0658661	0.0118559	0.197967	0.0837502	0.00644232	0.0837502	0.0837502	0.0837502	0.223008	-0.0340308	-0.00644232	0.0837502	-0.00644232	-0.0837502	0.271275	-0.00644232	0.0151492	0.183814	0.16458	0.0961646	0.0658661	-0.0204185	0.0837502	0.0837502	-0.0484485	0.122404	-0.212597	0.0837502	0.0837502	-0.0837502	0.225481	-0.0204185	-0.0612555	0.0837502	-0.0837502	0.101873	-0.116803	0.0118559	0.0837502	0.019327	-0.162765	0.0212302	0.0837502	0.0579809	0.0579809	0.100345	0.0288514	-0.00644232	0.0594991	-0.0882606	0.0118559	0.0837502	-0.0579809	-0.212597	0.0579809	0.0837502	0.0837502	0.0837502	-0.212597	-0.0837502	0.0579809	0.0837502	-0.0474236	-0.0708656	0.0118559	-0.0612555	-0.0164665	-0.0612555	-0.0708656	0.00175643	0.0837502	0.0837502	-0.0837502	0.161058	-0.155883	-0.0837502	0.0837502	0.0837502	-0.0197786	0.0837502	-0.121378	-0.0837502	0.0837502	-0.147944	0.0335917	0.135289	0.00644232	-0.0708656	0.115705	0.264135	0.0837502	0.0837502	-0.0667444	0.0579809	-0.212597	-0.0837502	0.230824	-0.0837502	-0.0837502	-0.212597	-0.0837502	-0.212597	-0.044789	-0.0837502	-0.044789	-0.212597	-0.0419348	-0.212597	-0.212597	-0.264135	0.0837502	-0.212597	-0.0837502	0.324623	-0.212597	-0.212597	-0.212597	-0.212597	0.105605	0.203087	-0.212597	-0.0708656	0.02459	0.0837502	-0.212597	-0.0837502	0.0837502	-0.108692	0.0837502	0.0837502	0.0837502	0.0837502	-0.212597	-0.044789	0.0335917	0.323183	0.0118559	0.115705	0.0335917	0.0928713	0.128536	-0.212597	0.169715	-0.10952	-0.00524962	0.019327	0.115705	0.0837502	0.00644232	-0.0837502	-0.0474236	0.0837502	0.148173	0.019327	0.0450963	-0.212597	0.225481	0.00235892	-0.116803	-0.212597	0.0837502	0.16225	-0.0837502	-0.212597	0.0450963	-0.0384219	-0.155883	0.0579809	0.019327	0.13261	-0.0708656	-0.212597	-0.0792589	-0.173874	-0.212597	-0.142271	-0.212597	-0.142271	0.0837502	0.0837502	-0.212597	-0.142271	0.108679	-0.0708656	-0.212597	-0.0837502	0.179815	-0.0708656	0.0837502	0.148173	0.0837502	0.227019	0.0837502	-0.0313917	0.00644232	0.0837502	-0.0708656	-0.0708656	-0.0708656	0.0837502	0.176919	0.0837502	0.0837502	-0.212597	-0.0708656	0.00644232	0.135289	0.148173	-0.00644232	-0.146442	0.0837502	0.0837502	0.019327	-0.212597	-0.00644232	-0.212597	-0.0474236	0.0450963	0.264135	0.264135	-0.0384219	0.171691	0.00644232	-0.0708656	0.0837502	-0.108679	-0.109557	-0.0708656	-0.0708656	0.10952	0.0579809	-0.202209	0.0450963	-0.212597	-0.10952	-0.212597	-0.0708656	0.0837502	0.148173	-0.212597	-0.212597	-0.0708656	-0.0384219	0.225481	-0.212597	0.122072	0.0837502	0.148173	-0.212597	0.00644232	0.135289	-0.0708656	-0.0708656	0.135289	0.0837502	0.0450963	0.00644232	0.0375437	0.0579809	0.148173	-0.0708656	0.00644232	0.0450963	0.0992383	-0.0837502	0.0375437	-0.0708656	-0.203087	0.0450963	0.122404	0.238366	-0.0708656	0.0450963	-0.0708656	0.264135	0.135289	-0.0708656	-0.0708656	0.0450963	0.00644232	0.0837502	0.225481	-0.0708656	-0.0708656	0.0450963	-0.266977	0.0450963	-0.113948	-0.0708656	0.0450963	-0.0708656	0.0450963	0.169715	0.0450963	-0.0708656	-0.0708656	-0.0708656	0.238366	0.00644232	-0.0322116	0.225481	0.0579809	0.225481	0.225481	-0.212597	0.178717	-0.0708656	0.00644232	-0.212597	0.135289	0.00644232	-0.20177	-0.0708656	0.00644232	-0.173943	0.00644232	0.225481	0.0966349	0.238366	-0.212597	0.0579809	-0.212597	0.0812349	0.225481	0.00644232	-0.212597	-0.10952	0.0450963	0.00644232	0.122404	-0.0708656	0.0335917	-0.173943	0.0837502	0.019327	0.019327	0.0579809	-0.113948	0.122404	0.0450963	-0.173943	0.00644232	0.238366	-0.173943	-0.173943	-0.173943	0.135289	0.122404	0.238366	0.135289	-0.173943	0.00644232	0.0837502	-0.173943	0.00644232	-0.212597	-0.173943	0.264135	-0.173943	0.0966349	-0.00644232	0.019327	0.00644232	-0.0708656	-0.225481	-0.225481	0.0966349	0.00644232	0.0450963	-0.173943	0.122404	0.0966349	-0.0837502	0.135289	0.264135	-0.212597	0.00644232	0.122404	0.00644232	0.019327	0.019327	-0.173943	0.238366	0.019327	0.26061	0.00644232	-0.173943	-0.199712	-0.173943	0.122404	-0.0708656	-0.199712	0.212597	0.019327	-0.225481	0.225481	0.0579809	-0.10952	0.019327	0.019327	-0.173943	-0.173943	-0.199712	0.019327	0.019327	0.019327	-0.0708656	0.019327	0.00644232	0.019327	-0.173943	0.10952	0.019327	0.019327	0.019327	0.019327	0.019327	0.019327	0.019327	0.019327	0.019327	0.019327	0.10952	0.10952	0.10952	0.212597	0.10952	-0.161058	0.019327	0.019327	0.10952	0.019327	0.019327	0.019327
Dibenzothiophene	-0.0746293	-0.0205008	0.0681745	0.044256	0.00918389	0.0316881	-0.0906734	-0.122762	0.0199344	0.026497	-0.183338	0.248057	0.102465	-0.250304	0.0784664	-0.188883	0.0304673	-0.086861	0.271323	-0.0649978	0.0159893	0.196499	-0.00769917	-0.231355	-0.0668338	-0.0759139	-0.149786	-0.136028	0.0119212	0.0943172	0.11371	0.0634941	0.0259188	0.0298541	-0.0509889	0.14333	0.127981	0.0611018	-0.0151576	0.0322614	0.122001	-0.0814958	0.0980543	-0.0223926	-0.0659376	0.0112321	-0.150756	-0.149714	0.152667	0.117987	-0.179211	-0.0464728	-0.0544599	-0.160838	-0.109044	0.177598	-0.175637	0.0130041	0.019481	-0.0756097	0.0641097	0.0379842	-0.0366426	-0.0607171	0.1289	0.0796286	0.110086	-0.0701698	0.017787	-0.00224654	-0.116626	-0.0977334	0.131358	-0.258573	-0.198421	0.13617	0.0848814	0.148251	0.120367	-0.00379856	0.249777	0.121595	-0.105603	0.0233899	0.103336	0.0423016	0.147467	0.0596231	-0.199021	-0.177061	0.0756148	0.0865541	0.0430325	-0.188006	-0.162905	0.0373104	0.327022	-0.316976	0.0946134	-0.222282	0.0989182	-0.0400625	0.139079	0.170954	0.0425638	0.0104307	0.166698	0.0638033	-0.083271	0.0222786	0.0575179	0.149254	0.000579484	0.0322116	-0.187793	0.305619	0.0958741	-0.0776219	-0.0268601	-0.0451786	-0.167033	-0.0169238	-0.27948	0.259097	-0.05096	0.00716006	0.189036	0.281735	-0.0531325	-0.236901	0.00726717	0.120305	0.0999842	0.0524991	-0.320875	-0.0253253	0.0980712	-0.0561986	-0.00790394	0.148058	-0.0392553	-0.461597	0.0836508	0.122491	0.120094	0.133617	-0.0550984	-0.0278866	-0.0958532	-0.190914	-0.116835	-0.21891	0.194152	-0.221804	-0.071523	0.370429	0.0700698	-0.0651424	0.0124685	-0.0324805	-0.178029	-0.250275	0.0945292	-0.0756264	0.0229746	-0.147051	0.115988	0.107977	0.111545	0.0756254	0.106179	-0.0244996	-0.11224	0.135738	0.265983	-0.0612862	-0.102229	0.268687	0.0733364	-0.118885	-0.0995388	0.167748	0.183664	0.0240901	0.0547419	0.230347	-0.0385159	-0.117756	0.14949	0.0235296	0.149908	0.109522	0.271247	0.0864829	0.0387495	0.212803	0.199135	0.0298184	0.0212678	-0.102235	-0.0577144	-0.158319	0.0643286	-0.0940333	-0.112397	0.235522	-0.0269306	-0.100595	0.0614253	0.0347504	0.191593	0.155245	0.154784	-0.0183503	-0.0753349	0.0220397	0.251657	0.032634	0.112946	-0.0592891	-0.148455	-0.22158	0.102606	-0.101728	-0.0924901	0.122404	-0.0247168	-0.0640419	0.0867493	-0.00705847	0.048931	0.0917887	0.179601	-0.146698	0.0233412	0.0547219	0.174033	0.145259	-0.155239	0.146163	-0.0623793	-0.166417	-0.0453377	0.251251	-0.0665716	0.177595	0.213644	-0.00825488	-0.0790106	-0.100148	-0.0444271	-0.242437	-0.0598571	0.153555	0.100601	-0.059515	0.108718	0.110878	0.23828	-0.0693676	-0.194843	0.0701525	0.169909	0.0324027	0.0187714	-0.216972	0.0152528	0.00220032	-0.0937392	-0.0333267	0.089578	-0.198531	-0.189138	0.0987992	-0.121948	-0.0137138	0.198088	-0.199722	0.189036	0.0760277	0.0978043	-0.091044	0.126752	0.189036	-0.0619142	-0.110869	-0.250792	0.124315	-0.0138862	-0.0180086	-0.0542551	-0.00483018	-0.178117	-0.22192	-0.0464024	0.089578	0.0987992	0.163491	-0.184817	-0.241444	-0.0512236	-0.112445	0.0431572	-0.0709159	0.133247	0.0694973	-0.00158455	0.0918717	0.0226819	-0.115705	0.264135	0.0430325	0.160352	0.0430325	0.159176	-0.0770669	-0.0279044	-0.173624	0.251251	0.156375	0.244584	-0.194324	0.0430325	-0.229184	0.0491801	0.07857	0.197718	0.0432412	0.188597	0.18424	0.0884802	0.140999	0.0817566	-0.0607684	-0.0635262	0.199798	0.123571	0.0379241	0.0322116	0.0919977	0.31506	0.0322116	0.134581	0.182362	0.089578	0.109843	0.362017	0.0371046	0.0128833	0.264135	0.0448194	0.11913	-0.184216	0.00785545	0.0884482	-0.0851024	0.236899	0.0415532	-0.0669834	-0.103611	-0.0762026	0.0322116	0.178279	0.10023	-0.00127019	-0.105629	0.00874937	0.10802	0.181341	-0.0600616	0.0348835	0.264135	0.176174	-0.00483018	0.151878	0.238691	0.0966349	0.271071	-0.000544365	0.234984	-0.169547	0.303211	-0.00907517	0.0945381	0.154566	0.115384	0.21253	-0.0390128	0.167068	-0.0883686	-0.0736097	-0.0520022	0.247367	-0.0440936	0.242607	0.24827	-0.210306	0.166378	-0.0285318	0.1497	-0.173943	-0.0628364	0.264135	-0.144257	0.15892	0.0987992	-0.0357929	0.209305	0.222558	0.0241335	-0.124707	0.236899	0.251251	0.122404	0.08571	0.0987992	-0.169715	-0.138432	-0.312647	0.0655053	-0.013999	-0.0128854	-0.171852	-0.0513756	-0.0579809	0.242607	0.0429515	0.0322116	-0.0635262	-0.10802	0.0604245	0.264135	0.236899	0.0292143	0.309668	-0.139297	-0.248164	0.0604245	0.14462	0.251251	0.0139729	-0.225481	-0.218089	-0.00483018	0.173652	0.183737	0.0505873	0.291235	0.097921	0.15259	0.161592	-0.07604	0.0767788	0.251251	-0.19579	0.305619	0.204137	0.181362	0.0357466	0.242607	0.289684	0.270382	0.251251	-0.123158	-0.0731264	-0.0186899	0.251251	-0.00644232	-0.327151	0.211211	0.251251	0.107313	-0.0476807	0.0604245	-0.0970784	0.0402471	0.173652	0.0110688	-0.135263	-0.221969	-0.0338518	0.180873	0.0644165	0.0756667	0.110878	0.158707	0.104947	0.122404	0.0865541	0.222846	-0.186827	0.0451786	0.224604	-0.0444565	-0.0603773	0.0491801	0.25457	-0.106648	0.173652	-0.0963841	-0.137361	0.104515	0.0430325	-0.135289	-0.0548832	0.123208	-0.222408	0.349301	-0.0520343	-0.00354717	0.129015	-0.0270368	0.0545643	-0.197205	0.182362	0.112684	0.208855	0.251251	0.251251	0.198531	0.0792958	-0.00671384	0.134104	0.275526	-0.35039	-0.055108	0.251251	0.207766	-0.0967564	0.151931	0.0691344	0.0430325	-0.0016331	0.0941752	-0.0270368	0.26692	0.0980983	0.26061	0.173652	0.194554	-0.00821087	0.157648	-0.0992383	0.0329331	0.089578	0.251251	0.07857	0.251251	0.0837502	0.0796598	0.121756	0.242607	0.128061	0.0415407	-0.202209	0.236899	-0.0153688	0.251251	0.0399019	0.0322116	0.291235	0.0329331	0.291235	0.179595	0.264135	0.332624	0.0604245	0.089578	0.250226	-0.0992383	0.0753038	-0.264135	0.0987992	-0.0445423	0.0430325	0.0187714	0.11849	0.242607	0.242607	0.089578	-0.0650635	-0.00592795	-0.173943	0.251251	0.163693	-0.153512	0.251251	0.148199	0.175942	0.159875	-0.0847894	-0.184206	0.0978043	0.122404	0.251251	-0.239339	0.251251	-0.186827	-0.0963841	0.173652	0.251251	0.251251	-0.0579809	-0.00644232	-0.146663	-0.186827	0.0658661	-0.186827	0.089578	0.0837502	0.251251	0.188597	0.00644232	0.224604	0.089578	-0.173943	-0.164943	-0.0878215	-0.0579809	-0.173943	-0.186827	-0.108651	0.089578	0.251251	0.251251	0.0329331	0.251251	0.26061	-0.0197786	-0.117242	0.292706	0.089578	0.089578	0.00635093	-0.264135	0.251251	0.0548832	0.150426	0.122404	-0.00483018	0.115587	0.251251	-0.0322116	-0.0579809	0.00199601	-0.0122443	0.251251	0.0575868	0.251251	0.189138	-0.191072	0.305619	0.182362	0.251251	-0.0603773	0.251251	0.122404	-0.186827	0.175021	0.089578	0.251251	0.305619	-0.0579809	-0.0579809	0.251251	0.251251	-0.0136123	-0.106877	0.10952	-0.0579809	0.146881	-0.00747674	0.00417152	-0.000219554	0.305619	0.173943	0.089578	0.032494	0.251251	0.251251	0.251251	0.305619	0.0837502	-0.00644232	0.22637	-0.0579809	0.305619	0.0694973	-0.00852839	-0.11812	-0.0586209	-0.122404	0.089578	-0.0466103	0.0837502	-0.0329331	0.122404	0.251251	-0.0579809	0.251251	-0.0837502	-0.0579809	0.287615	0.0713118	0.0223945	0.251251	0.251251	-0.0150608	0.111232	-0.0708656	-0.0248593	-0.0579809	0.0332063	-0.2818	-0.184645	0.251251	-0.148975	-0.00644232	0.251251	-0.135289	-0.184645	0.251251	-0.0676226	0.251251	0.089578	0.0581818	-0.00483018	0.122404	0.251251	0.251251	0.102159	0.0445694	0.251251	0.251251	0.0837502	0.305619	0.089578	0.183088	0.251251	0.173943	0.251251	0.251251	0.251251	0.0593358	-0.00614751	-0.0322116	0.251251	-0.0322116	-0.00644232	0.0473598	-0.0322116	0.0987992	0.0803846	0.0528034	-0.000219554	0.305619	-0.130635	0.251251	0.251251	0.0411903	0.0579809	0.122404	0.251251	0.251251	-0.00644232	0.00644232	-0.130635	-0.0228336	0.251251	-0.00644232	0.242607	0.239972	0.089578	0.251251	-0.122404	-0.0731264	0.00707675	0.251251	0.0837502	0.0837502	-0.148975	0.0517147	-0.0322116	-0.0469845	0.184206	0.089578	0.251251	-0.186827	0.122404	0.0837502	0.251251	0.251251	0.251251	0.122404	-0.00644232	0.0837502	0.251251	0.0223945	-0.135289	0.089578	-0.0228336	-0.127561	-0.0228336	-0.135289	0.0941886	0.251251	0.251251	-0.00644232	-0.0579809	-0.180254	-0.00644232	0.251251	0.251251	0.0150608	0.251251	-0.010022	-0.00644232	0.251251	-0.00397699	-0.0586209	-0.161058	0.173943	-0.135289	-0.0897975	-0.199712	0.251251	0.251251	-0.156322	0.0837502	0.122404	-0.00644232	0.209826	-0.00644232	-0.00644232	0.122404	-0.00644232	0.122404	0.0329331	-0.00644232	0.0329331	0.122404	0.158518	0.122404	0.122404	-0.264135	0.251251	0.122404	-0.00644232	0.0375612	0.122404	0.122404	0.122404	0.122404	-0.0946277	-0.0322744	0.122404	-0.135289	0.00439108	0.251251	0.122404	-0.00644232	0.251251	-0.297768	0.251251	0.251251	0.251251	0.251251	0.122404	0.0329331	-0.0586209	-0.0487409	0.089578	-0.0897975	-0.0586209	0.15259	0.246414	0.122404	0.126243	-0.0966349	-0.0585412	-0.122404	-0.0897975	0.251251	0.173943	-0.00644232	0.0223945	0.251251	0.10952	-0.122404	-0.0450963	0.122404	0.00644232	0.193613	0.239972	0.122404	0.251251	0.131952	-0.00644232	0.122404	-0.0450963	-0.184645	-0.180254	0.0837502	-0.122404	-0.238655	-0.135289	0.122404	0.193207	0.182782	0.122404	0.00417152	0.122404	0.00417152	0.251251	0.251251	0.122404	0.00417152	-0.202209	-0.135289	0.122404	-0.00644232	-0.163128	-0.135289	0.251251	0.10952	0.251251	-0.0781612	0.251251	-0.174015	0.173943	0.251251	-0.135289	-0.135289	-0.135289	0.251251	-0.00852839	0.251251	0.251251	0.122404	-0.135289	0.173943	-0.161058	0.10952	-0.0322116	-0.274662	0.251251	0.251251	-0.122404	0.122404	-0.0322116	0.122404	0.0223945	-0.0450963	-0.199712	-0.199712	-0.184645	-0.0851869	0.173943	-0.135289	0.251251	-0.123609	0.0788198	-0.135289	-0.135289	0.148173	0.0837502	-0.117681	-0.0450963	0.122404	-0.0966349	0.122404	-0.135289	0.251251	0.10952	0.122404	0.122404	-0.135289	-0.184645	0.00644232	0.122404	-0.00526929	0.251251	0.10952	0.122404	0.173943	-0.161058	-0.135289	-0.135289	-0.161058	0.251251	-0.0450963	0.173943	0.0884802	0.0837502	0.10952	-0.135289	0.173943	-0.0450963	0.0149297	-0.00644232	0.0884802	-0.135289	-0.0386415	-0.0450963	0.0579809	-0.10952	-0.135289	-0.0450963	-0.135289	-0.199712	-0.161058	-0.135289	-0.135289	-0.0450963	0.173943	0.251251	0.00644232	-0.135289	-0.135289	-0.0450963	-0.0485214	-0.0450963	0.032494	-0.135289	-0.0450963	-0.135289	-0.0450963	0.126243	-0.0450963	-0.135289	-0.135289	-0.135289	-0.10952	0.173943	0.225481	0.00644232	0.0837502	0.00644232	0.00644232	0.122404	-0.0807958	-0.135289	0.173943	0.122404	-0.161058	0.173943	0.0417152	-0.135289	0.173943	0.161058	0.173943	0.00644232	0.135289	-0.10952	0.122404	0.0837502	0.122404	0.230971	0.00644232	0.173943	0.122404	-0.0966349	-0.0450963	0.173943	0.0579809	-0.135289	-0.0586209	0.161058	0.251251	-0.122404	-0.122404	0.0837502	0.032494	0.0579809	-0.0450963	0.161058	0.173943	-0.10952	0.161058	0.161058	0.161058	-0.161058	0.0579809	-0.10952	-0.161058	0.161058	0.173943	0.251251	0.161058	0.173943	0.122404	0.161058	-0.199712	0.161058	0.135289	-0.0322116	-0.122404	0.173943	-0.135289	-0.0708656	-0.0708656	0.135289	0.173943	-0.0450963	0.161058	0.0579809	0.135289	-0.00644232	-0.161058	-0.199712	0.122404	0.173943	0.0579809	0.173943	-0.122404	-0.122404	0.161058	-0.10952	-0.122404	-0.0522538	0.173943	0.161058	-0.238366	0.161058	0.0579809	-0.135289	-0.238366	0.0450963	-0.122404	-0.0708656	0.00644232	0.0837502	-0.0966349	-0.122404	-0.122404	0.161058	0.161058	-0.238366	-0.122404	-0.122404	-0.122404	-0.135289	-0.122404	0.173943	-0.122404	0.161058	0.148173	-0.122404	-0.122404	-0.122404	-0.122404	-0.122404	-0.122404	-0.122404	-0.122404	-0.122404	-0.122404	0.148173	0.148173	0.148173	0.0450963	0.148173	-0.148173	-0.122404	-0.122404	0.148173	-0.122404	-0.122404	-0.122404
Purine	0.0624747	-0.0358966	0.20047	-0.0182473	0.170505	0.00397115	0.00915647	-0.071226	0.103805	-0.112876	0.0392773	-0.160851	-0.00441736	-0.222753	0.0170481	-0.217567	-0.118154	-0.112119	0.0852698	-0.173246	-0.0283075	-0.0956973	-0.122133	0.134821	-0.12372	0.0338411	0.0663053	-0.0665099	-0.0393318	-0.10692	-0.2243	-0.0700169	0.0280446	-0.205576	0.181274	0.0293528	-0.0903489	-0.133869	-0.0411421	-0.130621	-0.0936284	-0.176031	0.127647	0.0782519	0.109618	0.113059	-0.141782	-0.0300095	-0.118649	-0.0352639	0.0142463	-0.0379186	-0.260474	-0.163049	0.0558938	-0.0260895	0.0555405	-0.0360115	-0.097776	0.216249	0.209893	-0.164095	-0.0260774	0.0167167	-0.156911	0.128556	0.0462414	0.0718709	-0.0967502	-0.278098	-0.283999	0.178866	-0.0770709	-0.133007	-0.0714921	-0.191988	-0.096199	-0.00579484	-0.112918	0.107119	0.178013	0.0369187	-0.101145	-0.175127	0.00446909	-0.116144	-0.0189305	0.0254312	0.164193	-0.00521032	0.0499768	-0.121031	-0.0695986	0.026016	0.117658	0.0360697	0.141877	-0.00995106	-0.078525	0.14462	-0.153523	0.17954	-0.0272299	-0.116894	0.064015	-0.0831559	-0.0996712	-0.134036	-0.150946	0.0251533	-0.175483	-0.0350167	-0.28781	0.0837502	0.0284481	0.00351286	-0.251812	0.0254327	-0.0810294	-0.292229	0.0925843	-0.109571	0.0464924	-0.0846031	-0.170655	0.185077	-0.236459	-0.181773	-0.0728584	0.0585705	-0.0820402	-0.066594	-0.201855	0.199271	-0.0355493	0.139335	0.107726	-0.109247	0.038861	-0.040757	-0.159268	0.0168108	-0.319905	-0.173974	0.0928638	0.0619288	-0.24997	-0.0414348	-0.213948	-0.191656	-0.208223	-0.0576703	-0.0858126	0.0113585	-0.27227	-0.0384993	-0.0944146	0.00852839	0.201068	-0.0273997	-0.346131	-0.131785	-0.0243976	-0.0641024	-0.101447	-0.193392	0.0579418	-0.193161	0.209135	0.0154446	-0.195567	0.184594	-0.270414	0.0898616	-0.122271	-0.0715214	0.0539902	-0.110875	-0.0223481	0.0644666	-0.0678477	0.0378246	-0.0324113	-0.16888	0.0785673	-0.0273617	-0.203352	-0.169013	-0.0759139	0.0312151	-0.195592	-0.16834	0.0326994	0.184145	-0.204984	-0.115344	-0.051156	-0.00849897	-0.113659	-0.133637	0.258847	-0.0967095	-0.0746944	-0.0046515	-0.0712391	-0.1707	-0.0611783	-0.0396283	0.0775542	-0.23127	-0.0543055	-0.125554	-0.05011	-0.176453	0.027766	-0.115672	0.0750793	-0.150518	-0.386881	-0.246268	0.197318	0.124979	-0.275844	-0.247267	0.044415	-0.173943	0.0259937	-0.0559202	-0.129687	-0.241861	0.0868604	-0.267011	-0.062041	-0.171626	-0.259998	0.0734951	-0.11406	0.0508607	0.0249512	0.0495532	-0.0699733	-0.344985	0.135536	-0.161058	-0.215426	-0.152292	-0.0609274	-0.218222	-0.195092	-0.231275	-0.169885	-0.0145491	-0.155181	-0.0299794	-0.210996	-0.187066	-0.107969	0.157171	0.0405662	-0.049263	-0.00361976	-0.328867	-0.0917534	-0.0346607	-0.117719	0.12107	0.0814666	-0.18116	-0.15515	-0.0830048	-0.266538	-0.0497919	0.0520022	-0.126024	-0.237281	0.0656396	-0.185107	-0.273334	-0.236459	0.0510792	-0.0480856	0.0256579	0.0692345	-0.236459	0.0478627	-0.223734	-0.11913	-0.0926244	-0.0878735	-0.137885	0.0898202	-0.275979	-0.195841	-0.133007	0.112788	-0.266538	-0.126024	-0.123934	0.115672	-0.332961	-0.240369	-0.339937	-0.385932	-0.0871629	0.0139729	-0.146434	0.0718811	-0.0190365	0.306115	-0.165763	-0.0708656	-0.0695986	0.0264072	-0.0695986	-0.132958	-0.0188706	0.00851321	-0.0450597	-0.161058	0.104356	0.0680362	-0.141025	-0.0695986	-0.0730335	-0.0779416	0.159136	0.0512602	-0.13424	-0.0234923	-0.100979	0.097921	-0.0869426	-0.0899946	0.00509054	-0.0669834	0.0168539	-0.172201	0.17583	0.0837502	-0.0967155	0.0695986	0.0837502	0.0704722	-0.116676	-0.266538	-0.00705659	0.135007	0.19189	-0.114135	-0.0708656	-0.178733	0.117977	0.0974289	-0.210233	-0.29716	-0.054618	-0.0889193	-0.0433678	-0.105877	-0.114861	-0.410399	0.0837502	-0.0098526	-0.0200959	0.191072	-0.00190895	0.157011	-0.065427	-0.216225	-0.16966	-0.108112	-0.0708656	-0.126332	-0.275979	-0.322446	0.0741859	0.238366	0.0798579	-0.050626	0.0350208	-0.0684239	0.0172382	-0.204984	-0.000544365	-0.266349	-0.208153	-0.0439059	-0.0335692	-0.130508	0.136636	-0.00129645	-0.230625	-0.0838856	-0.291961	-0.0955059	0.0165965	-0.00344765	0.0324113	0.1483	-0.130103	0.019327	-0.353793	-0.0708656	0.197242	-0.0491556	-0.126024	-0.107856	0.00129645	-0.100979	-0.243331	0.0682812	-0.0889193	-0.161058	-0.173943	-0.124604	-0.126024	-0.264782	-0.080236	0.0898202	0.0284884	-0.0991065	-0.0434287	0.10991	-0.116803	0.0708656	-0.0955059	0.0334067	0.0837502	-0.0554594	-0.0412761	-0.337688	-0.0708656	-0.0889193	-0.210306	0.0723622	-0.00158455	0.0462921	-0.337688	0.138087	-0.161058	-0.107606	-0.10952	-0.110908	-0.275979	-0.127563	-0.011931	-0.215712	0.0371983	-0.0248096	-0.140514	-0.257537	0.0843121	-0.263756	-0.161058	-0.272001	0.00351286	-0.13845	-0.0747667	-0.192887	-0.0955059	-0.118673	0.207288	-0.161058	-0.238726	-0.24442	-0.115224	-0.161058	-0.264135	0.144665	-0.00592795	-0.161058	0.133809	-0.0520022	0.101796	0.146071	-0.225257	-0.127563	-0.0557067	-0.18424	-0.134367	-0.237539	-0.0109765	0.0350208	-0.187806	0.00715858	0.0987923	-0.0120755	-0.173943	-0.120305	-0.0110919	0.00644232	0.0241801	0.030518	0.0829249	0.117242	-0.0779416	0.0386115	0.118364	-0.127563	0.153249	0.0658682	-0.11406	-0.0695986	-0.212597	-0.245318	0.0549809	-0.00878215	0.115587	0.00724528	-0.262136	-0.200508	0.151515	0.101493	-0.0877267	-0.116676	-0.0335692	-0.00453638	-0.161058	-0.161058	0.0777899	-0.149337	-0.0604245	-0.0510645	0.0868574	-0.0480856	-0.168837	-0.161058	-0.0284884	0.0396283	-0.258854	0.0607874	-0.0695986	-0.0524405	-0.00598802	-0.246597	0.00998003	-0.164938	-0.00548885	-0.127563	0.142853	-0.0531546	-0.188032	-0.342065	-0.0210772	-0.266538	-0.161058	0.159136	-0.161058	0.0322116	-0.0355804	-0.237525	-0.0955059	-0.187986	0.195454	0.170374	-0.0889193	0.126243	-0.161058	-0.0655429	0.0837502	0.122845	-0.0210772	0.122845	-0.302545	-0.0708656	-0.284542	0.100345	-0.266538	0.0927235	-0.342065	0.162765	0.10952	-0.126024	-0.0474057	-0.0695986	-0.117719	0.0945381	-0.0955059	-0.0955059	-0.266538	0.0491556	0.135684	0.019327	-0.161058	-0.111833	-0.0365883	-0.161058	-0.104947	-0.00604502	0.25405	0.046133	-0.162689	0.0143349	-0.173943	-0.161058	-0.170386	-0.161058	0.00644232	0.153249	-0.127563	-0.161058	-0.161058	0.0708656	-0.264135	0.0979831	0.00644232	0.11812	0.00644232	-0.266538	0.0322116	-0.161058	-0.0234923	0.135289	0.030518	-0.266538	0.019327	-0.0411903	-0.0105386	0.0708656	0.019327	0.00644232	-0.158761	-0.266538	-0.161058	-0.161058	-0.0210772	-0.161058	-0.00548885	-0.0774813	-0.00900171	0.189941	-0.266538	-0.266538	-0.0165124	0.10952	-0.161058	0.111927	0.201234	-0.173943	-0.275979	-0.248412	-0.161058	-0.199712	0.0708656	-0.0629649	-0.306395	-0.161058	-0.0723812	-0.161058	0.0295303	-0.201234	0.00351286	-0.116676	-0.161058	0.117242	-0.161058	-0.173943	0.00644232	0.244742	-0.266538	-0.161058	0.00351286	0.0708656	0.0708656	-0.161058	-0.161058	-0.277296	-0.074578	0.161058	0.0708656	-0.097921	0.374314	-0.140954	-0.0990188	0.00351286	0.173943	-0.266538	0.13283	-0.161058	-0.161058	-0.161058	0.00351286	0.0322116	-0.264135	0.270117	0.0708656	0.00351286	0.0234077	0.105062	-0.294861	-0.00724528	-0.019327	-0.266538	-0.152557	0.0322116	0.0456672	-0.173943	-0.161058	0.0708656	-0.161058	0.122404	0.0708656	-0.0504974	-0.013972	-0.0342504	-0.161058	-0.161058	-0.0767555	-0.00598802	0.0579809	0.086917	0.0708656	0.214661	-0.0484485	-0.169276	-0.161058	-0.062602	-0.264135	-0.161058	-0.212597	-0.169276	-0.161058	-0.214285	-0.161058	-0.266538	-0.149955	-0.275979	-0.173943	-0.161058	-0.161058	-0.000544365	-0.149516	-0.161058	-0.161058	0.0322116	0.00351286	-0.266538	0.212121	-0.161058	0.173943	-0.161058	-0.161058	-0.161058	0.114498	-0.151931	-0.199712	-0.161058	-0.199712	-0.264135	0.244783	-0.199712	-0.126024	0.299582	0.162765	-0.0990188	0.00351286	-0.178278	-0.161058	-0.161058	0.00707675	0.212597	-0.173943	-0.161058	-0.161058	-0.264135	0.135289	-0.178278	0.057084	-0.161058	-0.264135	-0.0955059	0.266977	-0.266538	-0.161058	-0.019327	-0.24442	-0.120668	-0.161058	0.0322116	0.0322116	-0.062602	0.090909	-0.199712	-0.13261	-0.095945	-0.266538	-0.161058	0.00644232	-0.173943	0.0322116	-0.161058	-0.161058	-0.161058	-0.173943	-0.264135	0.0322116	-0.161058	-0.0342504	-0.212597	-0.266538	0.057084	-0.17213	0.057084	-0.212597	-0.0329331	-0.161058	-0.161058	-0.264135	0.0708656	-0.261049	-0.264135	-0.161058	-0.161058	0.062602	-0.161058	-0.191373	-0.264135	-0.161058	0.144444	-0.00724528	0.264135	0.173943	-0.212597	-0.0493996	-0.0450963	-0.161058	-0.161058	-0.197598	0.0322116	-0.173943	-0.264135	-0.102447	-0.264135	-0.264135	-0.173943	-0.264135	-0.173943	-0.0210772	-0.264135	-0.0210772	-0.173943	0.294861	-0.173943	-0.173943	0.10952	-0.161058	-0.173943	-0.264135	0.0713118	-0.173943	-0.173943	-0.173943	-0.173943	-0.0612555	0.302545	-0.173943	-0.212597	-0.0882606	-0.161058	-0.173943	-0.264135	-0.161058	-0.197605	-0.161058	-0.161058	-0.161058	-0.161058	-0.173943	-0.0210772	-0.00724528	0.0500583	-0.266538	-0.0493996	-0.00724528	-0.140514	0.14174	-0.173943	0.220652	-0.251251	0.0946523	-0.019327	-0.0493996	-0.161058	0.173943	-0.264135	-0.0342504	-0.161058	0.161058	-0.019327	-0.0322116	-0.173943	0.135289	0.0724006	0.266977	-0.173943	-0.161058	0.221969	-0.264135	-0.173943	-0.0322116	-0.169276	-0.261049	0.0322116	-0.019327	-0.187279	-0.212597	-0.173943	-0.0599382	0.151921	-0.173943	-0.140954	-0.173943	-0.140954	-0.161058	-0.161058	-0.173943	-0.140954	0.170374	-0.212597	-0.173943	-0.264135	-0.177839	-0.212597	-0.161058	0.161058	-0.161058	-0.00790394	-0.161058	0.269461	0.173943	-0.161058	-0.212597	-0.212597	-0.212597	-0.161058	0.050263	-0.161058	-0.161058	-0.173943	-0.212597	0.173943	0.264135	0.161058	-0.199712	-0.223286	-0.161058	-0.161058	-0.019327	-0.173943	-0.199712	-0.173943	-0.0342504	-0.0322116	-0.0450963	-0.0450963	-0.169276	0.0803567	0.173943	-0.212597	-0.161058	-0.157201	-0.284103	-0.212597	-0.212597	0.0966349	0.0322116	0.124707	-0.0322116	-0.173943	-0.251251	-0.173943	-0.212597	-0.161058	0.161058	-0.173943	-0.173943	-0.212597	-0.169276	0.135289	-0.173943	0.104508	-0.161058	0.161058	-0.173943	0.173943	0.264135	-0.212597	-0.212597	0.264135	-0.161058	-0.0322116	0.173943	0.097921	0.0322116	0.161058	-0.212597	0.173943	-0.0322116	0.311986	-0.264135	0.097921	-0.212597	-0.232727	-0.0322116	0.212597	0.148173	-0.212597	-0.0322116	-0.212597	-0.0450963	0.264135	-0.212597	-0.212597	-0.0322116	0.173943	-0.161058	0.135289	-0.212597	-0.212597	-0.0322116	0.321866	-0.0322116	0.13283	-0.212597	-0.0322116	-0.212597	-0.0322116	0.220652	-0.0322116	-0.212597	-0.212597	-0.212597	0.148173	0.173943	-0.135289	0.135289	0.0322116	0.135289	0.135289	-0.173943	0.085626	-0.212597	0.173943	-0.173943	0.264135	0.173943	-0.0445694	-0.212597	0.173943	0.199712	0.173943	0.135289	0.0450963	0.148173	-0.173943	0.0322116	-0.173943	0.194964	0.135289	0.173943	-0.173943	-0.251251	-0.0322116	0.173943	0.212597	-0.212597	-0.00724528	0.199712	-0.161058	-0.019327	-0.019327	0.0322116	0.13283	0.212597	-0.0322116	0.199712	0.173943	0.148173	0.199712	0.199712	0.199712	0.264135	0.212597	0.148173	0.264135	0.199712	0.173943	-0.161058	0.199712	0.173943	-0.173943	0.199712	-0.0450963	0.199712	0.0450963	-0.199712	-0.019327	0.173943	-0.212597	0.0579809	0.0579809	0.0450963	0.173943	-0.0322116	0.199712	0.212597	0.0450963	-0.264135	0.264135	-0.0450963	-0.173943	0.173943	0.212597	0.173943	-0.019327	-0.019327	0.199712	0.148173	-0.019327	-0.069379	0.173943	0.199712	0.251251	0.199712	0.212597	-0.212597	0.251251	-0.0837502	-0.019327	0.0579809	0.135289	0.0322116	-0.251251	-0.019327	-0.019327	0.199712	0.199712	0.251251	-0.019327	-0.019327	-0.019327	-0.212597	-0.019327	0.173943	-0.019327	0.199712	0.0966349	-0.019327	-0.019327	-0.019327	-0.019327	-0.019327	-0.019327	-0.019327	-0.019327	-0.019327	-0.019327	0.0966349	0.0966349	0.0966349	-0.0837502	0.0966349	-0.0579809	-0.019327	-0.019327	0.0966349	-0.019327	-0.019327	-0.019327
3-Hydroxyphloretin 2'-O-Xylosyl-Glucoside	-0.169597	0.0613402	-0.115759	0.21872	-0.0753265	-0.0321744	-0.20363	0.138157	0.00194482	0.0590714	-0.036215	-0.0311068	0.0149844	0.047565	0.0145643	0.145774	0.103952	0.107784	-0.0804965	-0.0794418	0.0994435	0.205089	8.10438e-05	-0.186354	0.16863	0.017886	0.104784	-0.175706	0.1553	0.140337	0.243023	0.194033	-0.245207	0.351189	0.129377	0.10899	0.257601	0.0460915	0.126544	0.0685866	0.0482328	0.385432	-0.124214	-0.000895703	0.117621	-0.0509135	0.0152551	0.229573	0.188501	0.172559	0.0750928	0.109149	0.0888499	0.246402	-0.216766	0.0459972	0.0744225	-0.0575183	0.150467	0.0309188	0.028542	0.236038	0.252641	0.309995	0.366831	-0.220552	0.120118	0.2578	0.323848	0.284601	0.0398647	0.016601	0.275465	0.0484485	-0.0938402	0.171923	-0.0422088	-0.154915	0.28874	0.0545304	0.052991	-0.0305962	0.0644023	0.200813	0.185239	-0.0862729	0.0588594	0.0703399	-0.0295958	-0.127473	0.216624	-0.0469969	0.0133928	0.0992877	0.0616776	0.0217127	0.016129	-0.145148	0.0492657	-0.190346	0.14842	0.0564832	0.170648	0.196832	0.114595	0.19123	0.144967	0.233945	0.2292	-0.0438385	0.204375	-0.053923	0.319006	0.0450963	0.111931	0.14776	0.206458	0.0997455	0.216677	0.106424	-0.0824032	0.141032	-0.39304	0.149818	0.253477	0.184643	0.0575231	0.293227	0.00715858	-0.0667431	-0.0540222	0.141353	0.207604	0.0391767	-0.321142	-0.150189	-0.0858123	-0.0965438	-0.0344699	0.124879	0.270767	-0.080902	0.0161495	0.241042	0.193105	0.233578	0.288351	0.078918	0.224109	0.06874	0.000273618	-0.108119	0.0426444	-0.0518	0.23238	-0.0590473	0.109507	0.207403	0.073868	-0.26692	-0.0377237	0.167	0.22199	-0.00273696	0.166873	-0.10508	0.186399	0.202143	0.0670364	0.156976	0.201243	-0.12724	0.094798	0.0851321	0.248309	0.272231	-0.0343236	0.0262699	0.27154	0.109627	0.350186	0.0459972	0.212186	0.0532978	0.0636291	0.132831	0.376114	-0.0664988	0.290343	-0.0234113	-0.0872486	0.241452	-0.00388936	0.132214	0.0736097	0.0378045	0.109557	0.051426	0.31229	0.04878	0.227603	0.208402	0.401724	0.0497072	0.153149	0.246758	0.109349	-0.104659	0.164863	0.321674	0.18369	0.156177	0.118991	0.403997	-0.0154023	0.206424	0.000112901	0.119185	0.0645863	0.173124	-0.168693	-0.100385	0.103402	0.181612	0.128101	0.161058	0.267325	0.228474	0.205078	0.192307	-0.0474641	0.267689	0.165602	0.0313576	0.119702	0.246182	0.153034	0.0631099	0.105337	0.202831	0.0696479	0.11532	-0.161148	0.10952	0.121693	0.156548	0.148421	0.0866763	0.10722	0.243099	0.268494	-0.167531	0.162498	0.0117885	0.0911052	0.178146	0.0830048	0.160193	0.133182	0.215692	-0.34887	0.145635	0.147562	0.125433	-0.150966	-0.280327	0.277034	0.274412	-0.0345749	0.219557	0.0397392	-0.016067	-0.280466	-0.000439108	0.0715214	0.162568	0.202082	0.0380477	0.0575231	0.233167	0.229541	-0.157376	0.0738945	0.0575231	-0.124487	0.177644	-0.0949292	0.112503	0.0764825	0.198421	0.0440936	0.0775025	-0.0348246	0.104337	-0.0631118	0.0397392	-0.000439108	0.0959897	-0.0252088	0.0936453	0.0649044	0.082649	0.0568729	-0.00746483	0.167819	0.206677	-0.191443	-0.0327522	0.116676	0.190134	-0.161058	0.0133928	0.171488	0.0133928	0.0606452	-0.211034	0.0903346	-0.0922414	0.10952	0.205849	0.14699	-0.245894	0.0133928	0.0733216	0.0234923	0.0444565	0.188664	0.119111	0.138758	0.350186	-0.00329331	0.312887	0.273479	0.0768354	0.173293	-0.0159896	0.0934493	-0.017964	0.0450963	0.0219561	-0.0504974	0.0450963	-0.0755628	0.0923606	0.0397392	-0.148322	0.0932003	-0.115485	0.323534	-0.161058	-0.101433	-0.00763467	0.300091	0.265887	0.364451	-0.129377	0.232288	0.0811104	-0.123163	0.0832879	-0.101267	0.0450963	0.125554	0.199087	-0.0433678	0.214121	0.074131	-0.27554	-0.219953	0.0197786	0.0292915	-0.161058	0.197781	0.0775025	0.130466	-0.0145491	-0.10952	0.26264	0.00453638	-0.102522	0.183376	0.248049	0.0589166	0.162402	0.245606	-0.00648227	-0.0553597	0.090909	0.0914535	0.0176011	0.13123	-0.00763467	0.173529	0.348938	0.228775	0.102401	0.297042	-0.189426	0.000216972	0.295953	-0.238366	0.0849484	-0.161058	-0.0647794	0.11931	-0.000439108	0.0677679	0.174157	0.143906	0.116313	0.0191012	0.232288	0.10952	0.161058	0.225439	-0.000439108	0.199135	-0.00331316	-0.174378	0.176919	0.0338839	0.295411	-0.11452	0.249413	-0.135289	0.228775	-0.131718	0.0450963	0.300633	-0.0715745	-0.0143349	-0.161058	0.232288	0.155507	0.135502	0.0609333	-0.282207	-0.0143349	-0.0578842	0.10952	0.251656	0.0322116	0.00599145	0.0775025	0.0880057	0.0758809	0.0174987	0.0840137	0.00614751	0.0127341	0.0217358	0.118991	0.279602	0.10952	0.231718	0.14776	0.114135	0.295697	0.146071	0.228775	0.287457	0.112215	0.10952	0.116767	-0.0615133	0.281074	0.10952	0.251251	-0.133432	0.185523	0.10952	-0.00386115	-0.0243445	0.0219561	0.0088913	0.0951295	0.0880057	-0.103611	0.112791	-0.215163	0.0756264	0.0733356	0.119579	0.29559	0.258663	0.0801522	0.012295	0.161058	-0.0861911	0.0764907	0.186827	-0.00890845	0.0757461	0.113046	0.114388	0.0234923	0.0636425	0.0350167	0.0880057	0.132391	0.110869	-0.0257709	0.0133928	-0.0579809	0.12057	0.199056	-0.0206381	0.0125204	-0.0452281	0.0620755	0.160951	-0.142079	0.115014	0.0594928	0.0923606	-0.0284884	0.240791	0.10952	0.10952	0.292547	0.0807475	0.160951	0.1279	0.256913	-0.0778442	-0.128878	0.10952	0.0782071	0.145756	0.0151492	0.00780257	0.0133928	0.167483	-0.185266	0.00998003	0.175467	0.132958	0.0577427	0.0880057	0.25055	-0.0929125	0.108492	0.143588	0.0302984	0.0397392	0.10952	0.0444565	0.10952	0.212597	0.148228	0.367084	0.228775	-0.0799479	-0.151384	-0.124707	0.232288	0.204405	0.10952	0.0750502	0.0450963	0.121393	0.0302984	0.121393	0.25578	-0.161058	0.183767	-0.371076	0.0397392	0.00489929	0.143588	0.0491743	-0.251251	-0.000439108	-0.121537	0.0133928	-0.150966	-0.086917	0.228775	0.228775	0.0397392	0.0852666	-0.107142	-0.238366	0.10952	0.212689	-0.066018	0.10952	0.266538	0.306387	-0.0494737	0.320227	-0.205722	0.259662	0.161058	0.10952	-0.163128	0.10952	0.186827	0.132391	0.0880057	0.10952	0.10952	-0.135289	0.251251	-0.229043	0.186827	0.214285	0.186827	0.0397392	0.212597	0.10952	0.138758	0.0837502	0.0757461	0.0397392	-0.238366	-0.00671384	0.275979	-0.135289	-0.238366	0.186827	0.0629955	0.0397392	0.10952	0.10952	0.0302984	0.10952	0.0577427	-0.0212302	0.224604	0.0187714	0.0397392	0.0397392	-0.297042	-0.251251	0.10952	-0.201526	-0.175467	0.161058	0.0775025	0.370713	0.10952	-0.0837502	-0.135289	0.094901	-0.133535	0.10952	0.19185	0.10952	0.108182	0.131555	0.14776	0.0923606	0.10952	0.114388	0.10952	0.161058	0.186827	-0.0675596	0.0397392	0.10952	0.14776	-0.135289	-0.135289	0.10952	0.10952	0.0700377	-0.0459081	-0.0322116	-0.135289	0.268295	0.0311796	-0.0395197	0.242607	0.14776	0.0966349	0.0397392	-0.303862	0.10952	0.10952	0.10952	0.14776	0.212597	0.251251	0.0410425	-0.135289	0.14776	-0.0567954	0.0774813	-0.101873	-0.0469845	-0.225481	0.0397392	-0.266458	0.212597	-0.224164	0.161058	0.10952	-0.135289	0.10952	0.135289	-0.135289	-0.104288	-0.0517147	0.0250291	0.10952	0.10952	0.0662311	0.0281255	0.199712	-0.365995	-0.135289	-0.150789	-0.105788	-0.200014	0.10952	-0.113409	0.251251	0.10952	-0.0579809	-0.200014	0.10952	0.0430325	0.10952	0.0397392	0.0504974	0.0775025	0.161058	0.10952	0.10952	-0.145345	0.20177	0.10952	0.10952	0.212597	0.14776	0.0397392	0.0691344	0.10952	0.0966349	0.10952	0.10952	0.10952	-0.159136	0.142271	-0.0837502	0.10952	-0.0837502	0.251251	-0.00199601	-0.0837502	-0.000439108	0.134458	-0.0052622	0.242607	0.14776	-0.109996	0.10952	0.10952	-0.0310288	-0.00644232	0.161058	0.10952	0.10952	0.251251	0.0837502	-0.109996	0.158518	0.10952	0.251251	0.228775	-0.0687203	0.0397392	0.10952	-0.225481	-0.0615133	-0.126474	0.10952	0.212597	0.212597	-0.113409	0.0176011	-0.0837502	0.0764047	0.0685008	0.0397392	0.10952	0.186827	0.161058	0.212597	0.10952	0.10952	0.10952	0.161058	0.251251	0.212597	0.10952	0.0250291	-0.0579809	0.0397392	0.158518	-0.111314	0.158518	-0.0579809	0.176521	0.10952	0.10952	0.251251	-0.135289	0.0985797	0.251251	0.10952	0.10952	-0.106877	0.10952	0.201395	0.251251	0.10952	-0.22287	-0.0469845	0.0579809	0.0966349	-0.0579809	0.0208576	0.173943	0.10952	0.10952	-0.171691	0.212597	0.161058	0.251251	-0.0556778	0.251251	0.251251	0.161058	0.251251	0.161058	0.0302984	0.251251	0.0302984	0.161058	-0.150833	0.161058	0.161058	-0.251251	0.10952	0.161058	0.251251	0.0709489	0.161058	0.161058	0.161058	0.161058	0.0160274	0.0169056	0.161058	-0.0579809	-0.227019	0.10952	0.161058	0.251251	0.10952	-0.23825	0.10952	0.10952	0.10952	0.10952	0.161058	0.0302984	-0.0469845	0.137441	0.0397392	0.0208576	-0.0469845	0.0127341	0.202985	0.161058	0.128878	-0.019327	-0.0693587	-0.225481	0.0208576	0.10952	0.0966349	0.251251	0.0250291	0.10952	-0.0322116	-0.225481	-0.0966349	0.161058	0.0837502	-0.0528034	-0.0687203	0.161058	0.10952	0.129317	0.251251	0.161058	-0.0966349	-0.200014	0.0985797	0.212597	-0.225481	0.0790394	-0.0579809	0.161058	-0.0665248	0.0054087	0.161058	-0.0395197	0.161058	-0.0395197	0.10952	0.10952	0.161058	-0.0395197	-0.124707	-0.0579809	0.161058	0.251251	0.0601577	-0.0579809	0.10952	-0.0322116	0.10952	0.277296	0.10952	-0.241517	0.0966349	0.10952	-0.0579809	-0.0579809	-0.0579809	0.10952	-0.00707675	0.10952	0.10952	0.161058	-0.0579809	0.0966349	0.0579809	-0.0322116	-0.0837502	-0.128	0.10952	0.10952	-0.225481	0.161058	-0.0837502	0.161058	0.0250291	-0.0966349	0.173943	0.173943	-0.200014	-0.106703	0.0966349	-0.0579809	0.10952	0.0891388	-0.00878215	-0.0579809	-0.0579809	-0.264135	0.212597	-0.0950668	-0.0966349	0.161058	-0.019327	0.161058	-0.0579809	0.10952	-0.0322116	0.161058	0.161058	-0.0579809	-0.200014	0.0837502	0.161058	-0.181132	0.10952	-0.0322116	0.161058	0.0966349	0.0579809	-0.0579809	-0.0579809	0.0579809	0.10952	-0.0966349	0.0966349	-0.00329331	0.212597	-0.0322116	-0.0579809	0.0966349	-0.0966349	0.111314	0.251251	-0.00329331	-0.0579809	0.10802	-0.0966349	-0.00644232	0.0708656	-0.0579809	-0.0966349	-0.0579809	0.173943	0.0579809	-0.0579809	-0.0579809	-0.0966349	0.0966349	0.10952	0.0837502	-0.0579809	-0.0579809	-0.0966349	-0.276857	-0.0966349	-0.303862	-0.0579809	-0.0966349	-0.0579809	-0.0966349	0.128878	-0.0966349	-0.0579809	-0.0579809	-0.0579809	0.0708656	0.0966349	-0.173943	0.0837502	0.212597	0.0837502	0.0837502	0.161058	-0.0961646	-0.0579809	0.0966349	0.161058	0.0579809	0.0966349	-0.153688	-0.0579809	0.0966349	-0.199712	0.0966349	0.0837502	-0.0708656	0.0708656	0.161058	0.212597	0.161058	-0.113729	0.0837502	0.0966349	0.161058	-0.019327	-0.0966349	0.0966349	-0.00644232	-0.0579809	-0.0469845	-0.199712	0.10952	-0.225481	-0.225481	0.212597	-0.303862	-0.00644232	-0.0966349	-0.199712	0.0966349	0.0708656	-0.199712	-0.199712	-0.199712	0.0579809	-0.00644232	0.0708656	0.0579809	-0.199712	0.0966349	0.10952	-0.199712	0.0966349	0.161058	-0.199712	0.173943	-0.199712	-0.0708656	-0.0837502	-0.225481	0.0966349	-0.0579809	0.199712	0.199712	-0.0708656	0.0966349	-0.0966349	-0.199712	-0.00644232	-0.0708656	0.251251	0.0579809	0.173943	0.161058	0.0966349	-0.00644232	0.0966349	-0.225481	-0.225481	-0.199712	0.0708656	-0.225481	-0.0193207	0.0966349	-0.199712	-0.186827	-0.199712	-0.00644232	-0.0579809	-0.186827	0.122404	-0.225481	0.199712	0.0837502	0.212597	-0.019327	-0.225481	-0.225481	-0.199712	-0.199712	-0.186827	-0.225481	-0.225481	-0.225481	-0.0579809	-0.225481	0.0966349	-0.225481	-0.199712	-0.264135	-0.225481	-0.225481	-0.225481	-0.225481	-0.225481	-0.225481	-0.225481	-0.225481	-0.225481	-0.225481	-0.264135	-0.264135	-0.264135	0.122404	-0.264135	0.019327	-0.225481	-0.225481	-0.264135	-0.225481	-0.225481	-0.225481
Carteolol	0.278989	-0.179969	-0.227302	0.0696866	-0.0358079	0.0652403	0.125192	0.223564	-0.0913253	-0.150474	0.266686	-0.260641	-0.0574257	-0.0785188	-0.0335317	-0.0640953	-0.185198	-0.00141712	-0.0979627	-0.197834	-0.2006	-0.225184	-0.148553	0.0731264	-0.0508014	-0.146543	0.190129	-0.117002	-0.104209	-0.161477	-0.295697	-0.277178	-0.165733	-0.134131	0.204863	-0.303095	-0.0469781	-0.267576	-0.110607	0.126641	-0.21036	0.0664834	-0.13646	-0.101052	0.122289	0.0555867	0.104257	0.178307	-0.20617	-0.0236786	0.200381	0.00468841	-0.0590163	0.151992	-0.0301826	0.00408631	0.165261	-0.199397	-0.133862	-0.021251	0.151931	-0.127033	-0.170132	0.151836	-0.0460066	-0.057172	-0.198008	-0.168323	-0.324028	-0.293824	0.0291814	0.0692747	-0.296192	0.120668	0.0399228	-0.130333	-0.26457	-0.0612321	-0.135502	-0.0465112	-0.0834808	-0.165626	-0.0715031	-0.124094	-0.162803	-0.00426726	0.0224302	-0.0174361	0.177489	0.0297348	-0.114938	-0.0814733	-0.153249	0.03252	0.0564759	-0.0451093	0.058721	-0.0157844	0.0112536	0.062602	-0.146038	0.0183002	-0.210137	0.0520219	-0.191593	0.0775542	-0.255939	0.0355122	0.034567	-0.0834549	-0.230205	0.238593	0.00985122	-0.0322116	0.0814448	-0.242607	-0.218103	0.0108727	0.0233566	-0.0844712	-0.0415197	-0.140164	0.0509578	-0.1834	0.129811	-0.0139947	-0.201331	-0.266048	0.180873	0.0478832	-0.102178	-0.0999817	-0.167718	-0.0276608	0.164831	-0.0233772	-0.13615	0.0566051	-0.181132	-0.023952	-0.120604	0.364935	-0.0361096	-0.336566	-0.195057	0.0480655	-0.0744866	-0.157046	-0.0242738	0.056031	-0.279911	0.0984252	-0.23292	0.0994809	-0.0946219	-0.107369	-0.28513	0.0709489	-0.0910515	0.0607874	-0.145695	0.153435	0.189058	-0.139297	-0.147586	-0.0412598	-0.17634	-0.17201	-0.00556356	-0.260029	0.122496	-0.0588215	0.102787	-0.0203371	-0.199922	-0.0767638	0.168093	-0.248212	-0.0442622	0.0394025	-0.178478	-0.195619	-0.135551	-0.120451	-0.0256218	-0.189941	-0.00680888	-0.0132094	-0.0863813	-0.0225836	-0.0825055	-0.0125555	-0.158311	-0.0726619	0.0214635	-0.110568	-0.199135	-0.094353	-0.174989	-0.2064	-0.0671527	0.271688	-0.00396338	0.0898378	0.122052	-0.233506	-0.15132	0.012532	0.0212477	-0.215958	-0.0116288	-0.0406087	-0.05011	-0.0539886	0.101739	-0.0396138	0.0360155	-0.20881	-0.022112	0.0737681	-0.0178412	-0.0406742	-0.0225893	0.0642819	-0.15936	-0.212597	0.290673	0.112506	-0.0530482	-0.131806	0.0820406	-0.0355639	-0.0636318	0.076465	-0.0792602	-0.226743	-0.147467	-0.0430053	-0.0644666	-0.126192	0.0783267	0.0943826	-0.134581	-0.251251	0.176814	-0.128999	-0.119946	-0.125022	0.0677768	0.0749635	0.0148734	0.177614	-0.0335363	-0.0290648	0.0359079	0.0979934	0.130436	-0.247687	-0.00561686	0.110642	0.179116	0.00446556	-0.0592377	-0.122949	-0.0824032	0.164247	-0.00118239	-0.215946	0.0126067	-0.229043	-0.0175643	0.0633136	-0.0404781	-0.23141	0.0710221	-0.052991	-0.114459	0.0186287	-0.201331	0.134556	0.0248593	0.111972	0.0504613	-0.201331	-0.0371046	0.082562	0.097234	-0.204119	-0.0334136	-0.0581484	-0.0753038	0.0107581	-0.0570424	-0.10107	-0.0373703	-0.0175643	-0.23141	-0.166757	0.328291	-0.122614	-0.148898	-0.131009	-0.0789836	0.14293	0.0741859	-0.150789	0.172716	-0.085605	-0.00998003	0.0239314	-0.0966349	-0.153249	-0.23337	-0.153249	-0.074474	-0.124604	0.0331069	-0.0612862	-0.251251	0.0108174	0.0322207	0.0301065	-0.153249	0.122011	-0.160274	-0.185628	-0.0183738	-0.151401	-0.179595	-0.21161	-0.223725	-0.393438	-0.0642819	0.0715858	-0.141025	-0.121723	-0.211032	-0.0564325	-0.0322116	0.154781	-0.129317	-0.0322116	-0.215394	-0.0709489	-0.0175643	0.0179743	-0.288788	0.160933	-0.260025	-0.0966349	-0.23825	0.0603571	-0.00153711	-0.246981	-0.2558	0.108692	-0.302984	0.100708	-0.101267	-0.062602	-0.123739	-0.0322116	-0.110509	-0.142169	-0.121756	0.0763581	-0.00254527	-0.0843087	-0.240057	-0.0789329	0.109311	-0.0966349	-0.0468164	0.0107581	-0.14716	-0.00734657	-0.199712	-0.269003	-0.00635093	-0.240428	0.141025	-0.305752	0.167819	0.0259481	-0.175309	-0.065831	-0.134263	0.11595	-0.376663	0.170749	0.120282	0.110775	-0.0759825	-0.26692	-0.305619	-0.0669504	0.0277626	0.149092	0.11608	-0.222645	-0.122404	-0.105947	-0.0966349	0.026311	-0.0523371	-0.23141	0.209667	-0.0335637	-0.0424949	-0.070586	0.302984	-0.302984	-0.251251	-0.212597	0.0496974	-0.23141	-0.00307375	0.0955054	0.106877	0.0767555	0.253095	-0.166874	0.0646786	-0.0493996	-0.00644232	-0.305619	-0.242755	-0.0322116	-0.105013	-0.0399588	0.0890944	-0.0966349	-0.302984	-0.234258	-0.0904528	0.165226	0.326749	0.0890944	-0.0680456	-0.251251	-0.025785	0.173943	0.296377	0.0107581	-0.0618762	0.0655407	0.0862211	-0.347123	0.0783807	-0.341626	-0.0535711	-0.030066	-0.217084	-0.251251	0.107603	-0.242607	-0.237888	-0.117954	0.0107058	-0.305619	-0.213167	-0.10242	-0.251251	0.00279601	-0.0016331	-0.187806	-0.251251	-0.186827	-0.0435619	-0.214285	-0.251251	-0.0545887	0.111063	0.230629	0.0571583	-0.0555187	-0.0618762	-0.21321	-0.00993947	0.0768438	0.00878707	0.0738129	0.171838	-0.238613	-0.133786	-0.339249	0.0691594	-0.212597	0.134095	-0.190867	0.135289	-0.0529735	-0.0085626	-0.0967155	0.21165	-0.160274	-0.0829483	0.148987	-0.0618762	0.274662	-0.0393757	-0.0726993	-0.153249	0.238366	-0.0900315	-0.158773	0.085626	-0.295953	0.350627	-0.0619572	-0.124297	0.0176011	-0.233688	0.186545	-0.0709489	-0.0172382	-0.254944	-0.251251	-0.251251	-0.246573	-0.0110688	-0.135184	-0.046133	-0.264549	0.306115	-0.0206381	-0.251251	-0.309744	0.00282253	-0.0386415	0.0117946	-0.153249	-0.13845	-0.018327	-0.130829	-0.167846	-0.037309	-0.0715745	-0.0618762	-0.227802	-0.272687	0.000318159	0.0296398	0.105166	-0.0175643	-0.251251	-0.185628	-0.251251	-0.173943	0.0352923	-0.339865	-0.305619	-0.149668	0.0267618	0.0533516	-0.302984	0.0406175	-0.251251	-0.115961	-0.0322116	-0.0636907	0.105166	-0.0636907	-0.314621	-0.0966349	-0.161592	-0.139902	-0.0175643	-0.242605	0.0296398	-0.176556	0.148173	-0.23141	-0.0575868	-0.153249	-0.0824032	-0.0016331	-0.305619	-0.305619	-0.0175643	0.182464	-0.148199	-0.122404	-0.251251	0.152557	0.197736	-0.251251	-0.277296	-0.296047	-0.233211	0.0448604	0.15237	-0.159136	-0.212597	-0.251251	0.256033	-0.251251	0.135289	0.274662	-0.0618762	-0.251251	-0.251251	-0.00644232	-0.186827	0.170628	0.135289	-0.12295	0.135289	-0.0175643	-0.173943	-0.251251	-0.179595	0.00644232	-0.0085626	-0.0175643	-0.122404	-0.180185	-0.154566	-0.00644232	-0.122404	0.135289	0.160193	-0.0175643	-0.251251	-0.251251	0.105166	-0.251251	-0.0715745	-0.100345	-0.069379	-0.140149	-0.0175643	-0.0175643	0.00961712	0.148173	-0.251251	0.138144	-0.12974	-0.212597	0.0107581	-0.339502	-0.251251	0.186827	-0.00644232	-0.107603	-0.179919	-0.251251	-0.214757	-0.251251	0.00158455	-0.15333	-0.242607	-0.0709489	-0.251251	0.21165	-0.251251	-0.212597	0.135289	0.0430711	-0.0175643	-0.251251	-0.242607	-0.00644232	-0.00644232	-0.251251	-0.251251	0.0261269	0.017964	0.161058	-0.00644232	-0.275979	0.109447	-0.169276	-0.132391	-0.242607	-0.0837502	-0.0175643	-0.131513	-0.251251	-0.251251	-0.251251	-0.242607	-0.173943	-0.186827	0.143172	-0.00644232	-0.242607	0.125023	-0.149337	0.303423	0.350188	-0.019327	-0.0175643	-0.0178169	-0.173943	0.0498387	-0.212597	-0.251251	-0.00644232	-0.251251	0.0708656	-0.00644232	-0.278614	-0.0368354	0.116144	-0.251251	-0.251251	0.0397387	-0.188532	0.0450963	-0.0916348	-0.00644232	0.237525	0.166394	0.161152	-0.251251	0.140628	-0.186827	-0.251251	0.238366	0.161152	-0.251251	0.188158	-0.251251	-0.0175643	-0.313303	0.0107581	-0.212597	-0.251251	-0.251251	-0.237888	-0.215602	-0.251251	-0.251251	-0.173943	-0.242607	-0.0175643	0.0669569	-0.251251	-0.0837502	-0.251251	-0.251251	-0.251251	-0.212121	-0.167959	0.186827	-0.251251	0.186827	-0.186827	0.317728	0.186827	-0.23141	0.145345	-0.0324805	-0.132391	-0.242607	0.0171252	-0.251251	-0.251251	0.00598802	0.251251	-0.212597	-0.251251	-0.251251	-0.186827	0.00644232	0.0171252	-0.0882606	-0.251251	-0.186827	-0.305619	-0.173887	-0.0175643	-0.251251	-0.019327	-0.0016331	-0.203411	-0.251251	-0.173943	-0.173943	0.140628	0.239702	0.186827	-0.135245	-0.016247	-0.0175643	-0.251251	0.135289	-0.212597	-0.173943	-0.251251	-0.251251	-0.251251	-0.212597	-0.186827	-0.173943	-0.251251	0.116144	0.238366	-0.0175643	-0.0882606	0.00131732	-0.0882606	0.238366	-0.151273	-0.251251	-0.251251	-0.186827	-0.00644232	-0.0603773	-0.186827	-0.251251	-0.251251	0.0560696	-0.251251	0.0322931	-0.186827	-0.251251	-0.0859029	0.350188	0.0966349	-0.0837502	0.238366	0.171252	-0.0450963	-0.251251	-0.251251	-0.0559862	-0.173943	-0.212597	-0.186827	-0.314659	-0.186827	-0.186827	-0.212597	-0.186827	-0.212597	0.105166	-0.186827	0.105166	-0.212597	0.0575231	-0.212597	-0.212597	0.148173	-0.251251	-0.212597	-0.186827	0.180911	-0.212597	-0.212597	-0.212597	-0.212597	0.179156	0.185523	-0.212597	0.238366	0.0801371	-0.251251	-0.212597	-0.186827	-0.251251	0.197967	-0.251251	-0.251251	-0.251251	-0.251251	-0.212597	0.105166	0.350188	0.0748678	-0.0175643	0.171252	0.350188	-0.341626	-0.00445423	-0.212597	-0.0537907	-0.0579809	-0.010022	-0.019327	0.171252	-0.251251	-0.0837502	-0.186827	0.116144	-0.251251	0.161058	-0.019327	-0.225481	-0.212597	0.00644232	-0.0593358	-0.173887	-0.212597	-0.251251	-0.0568644	-0.186827	-0.212597	-0.225481	0.161152	-0.0603773	-0.173943	-0.019327	0.143149	0.238366	-0.212597	-0.250291	-0.0833576	-0.212597	-0.169276	-0.212597	-0.169276	-0.251251	-0.251251	-0.212597	-0.169276	0.0533516	0.238366	-0.212597	-0.186827	0.105386	0.238366	-0.251251	0.161058	-0.251251	-0.158957	-0.251251	0.217202	-0.0837502	-0.251251	0.238366	0.238366	0.238366	-0.251251	0.24442	-0.251251	-0.251251	-0.212597	0.238366	-0.0837502	0.0966349	0.161058	0.186827	0.25117	-0.251251	-0.251251	-0.019327	-0.212597	0.186827	-0.212597	0.116144	-0.225481	-0.0450963	-0.0450963	0.161152	-0.00966037	-0.0837502	0.238366	-0.251251	-0.0320549	-0.234044	0.238366	0.238366	-0.135289	-0.173943	0.313303	-0.225481	-0.212597	-0.0579809	-0.212597	0.238366	-0.251251	0.161058	-0.212597	-0.212597	0.238366	0.161152	0.00644232	-0.212597	0.104508	-0.251251	0.161058	-0.212597	-0.0837502	0.0966349	0.238366	0.238366	0.0966349	-0.251251	-0.225481	-0.0837502	-0.223725	-0.173943	0.161058	0.238366	-0.0837502	-0.225481	0.00614751	-0.186827	-0.223725	0.238366	-0.00373241	-0.225481	0.251251	0.0837502	0.238366	-0.225481	0.238366	-0.0450963	0.0966349	0.238366	0.238366	-0.225481	-0.0837502	-0.251251	0.00644232	0.238366	0.238366	-0.225481	-0.032494	-0.225481	-0.131513	0.238366	-0.225481	0.238366	-0.225481	-0.0537907	-0.225481	0.238366	0.238366	0.238366	0.0837502	-0.0837502	-0.238366	0.00644232	-0.173943	0.00644232	0.00644232	-0.212597	-0.00878215	0.238366	-0.0837502	-0.212597	0.0966349	-0.0837502	-0.155005	0.238366	-0.0837502	-0.161058	-0.0837502	0.00644232	0.199712	0.0837502	-0.212597	-0.173943	-0.212597	-0.155883	0.00644232	-0.0837502	-0.212597	-0.0579809	-0.225481	-0.0837502	0.251251	0.238366	0.350188	-0.161058	-0.251251	-0.019327	-0.019327	-0.173943	-0.131513	0.251251	-0.225481	-0.161058	-0.0837502	0.0837502	-0.161058	-0.161058	-0.161058	0.0966349	0.251251	0.0837502	0.0966349	-0.161058	-0.0837502	-0.251251	-0.161058	-0.0837502	-0.212597	-0.161058	-0.0450963	-0.161058	0.199712	0.186827	-0.019327	-0.0837502	0.238366	0.0450963	0.0450963	0.199712	-0.0837502	-0.225481	-0.161058	0.251251	0.199712	-0.186827	0.0966349	-0.0450963	-0.212597	-0.0837502	0.251251	-0.0837502	-0.019327	-0.019327	-0.161058	0.0837502	-0.019327	-0.146442	-0.0837502	-0.161058	0.122404	-0.161058	0.251251	0.238366	0.122404	0.019327	-0.019327	0.0450963	0.00644232	-0.173943	-0.0579809	-0.019327	-0.019327	-0.161058	-0.161058	0.122404	-0.019327	-0.019327	-0.019327	0.238366	-0.019327	-0.0837502	-0.019327	-0.161058	-0.135289	-0.019327	-0.019327	-0.019327	-0.019327	-0.019327	-0.019327	-0.019327	-0.019327	-0.019327	-0.019327	-0.135289	-0.135289	-0.135289	0.019327	-0.135289	0.225481	-0.019327	-0.019327	-0.135289	-0.019327	-0.019327	-0.019327
Serylproline	-0.0375172	-0.0642574	-0.287208	0.303929	-0.0824695	0.0756139	0.079167	0.140102	0.00413273	-0.0230938	-0.0243652	-0.158724	-0.166561	0.0807876	0.0563377	0.177052	-0.0349259	-0.169137	0.0543514	-0.136406	0.135664	0.108662	-0.00899587	-0.0132462	0.0672201	0.0636173	-0.201845	-0.232459	0.190171	0.0888695	0.10697	0.276022	-0.268918	0.277192	-0.0393757	0.180123	0.183485	0.123754	-0.0224333	0.0503411	-0.0336414	0.246117	-0.403906	-0.10382	0.173805	-0.0522253	0.0344259	0.17764	0.0551548	0.146442	-0.274408	0.0798675	0.105231	0.193669	-0.317985	-0.141345	-0.140935	-0.108201	0.018275	-0.119206	0.069379	0.0299345	0.250628	0.273443	0.24925	-0.194407	0.0787107	0.353401	0.229793	0.139758	0.0297749	-0.14841	-0.0173553	0.113409	-0.151446	-0.0354791	-0.135346	-0.199439	0.0303874	0.0517448	0.137271	0.0524991	0.0120548	0.0232198	0.0349319	-0.00927666	0.159875	-0.107934	0.211975	-0.00278483	-0.102119	-0.0814733	-0.145564	-0.125913	0.0808332	-0.0901299	0.105949	-0.0372307	0.0972809	-0.0201415	0.0830981	-0.12454	0.0825577	0.192401	0.164723	0.0707936	0.166022	0.310114	0.142372	-0.105105	0.0503282	0.140466	0.0552441	0.186827	-0.0518447	0.173887	0.100427	0.200909	0.202304	0.0924252	-0.268844	-0.203194	-0.11216	0.0515782	0.166684	-0.0887414	0.0107581	0.217891	0.158602	-0.432835	-0.257065	0.275993	0.124329	0.190464	-0.0403424	-0.304645	-0.0899347	-0.141665	0.114388	-0.113289	0.126279	0.193412	0.0854653	0.33499	0.0840765	0.142008	0.412397	-0.115724	0.28914	0.132842	0.104613	0.0552962	0.24214	-0.324904	0.277001	-0.117756	0.220361	0.0963526	-0.0740776	-0.0749409	-0.0337527	0.302199	0.26893	0.121723	0.2236	0.060162	-0.0755444	0.241645	-0.0166907	0.0784214	-0.0552176	-0.116627	0.437242	0.157494	0.0218272	0.0974838	0.309655	0.118698	0.0279893	-0.182787	0.0335637	0.245493	0.114232	0.0560438	-0.0188146	-0.0151126	0.433024	-0.193851	0.164633	-0.042566	-0.214564	0.220397	0.220253	0.0777431	0.183664	-0.00060975	0.195403	-0.196917	0.201104	-0.0608734	-0.260691	0.245284	0.0924788	0.295781	0.128149	0.131518	0.0290648	-0.308333	0.118311	0.414608	0.198593	0.169758	0.0948114	0.294185	0.259743	0.15399	0.0874985	0.0294415	0.102447	0.195841	-0.07709	-0.428616	0.204417	0.298692	0.120979	-0.161058	0.407964	0.0137138	0.258251	-0.0266493	-0.210288	0.389396	0.29207	0.0940728	0.238779	0.0123823	0.235915	0.206505	0.0303704	-0.00761397	-0.219792	0.29801	-0.0684042	0.0837502	0.187865	0.112918	-0.00874937	0.296244	0.174372	0.340055	0.103824	-0.256842	-0.0693083	-0.0155486	0.0582638	0.153914	0.207574	-0.0125673	0.189351	0.00732288	-0.309427	0.187698	0.158204	-0.011403	-0.200281	-0.138862	0.290986	0.360958	-0.0480554	-0.170628	0.155883	0.110878	-0.31936	0.0171252	0.0353238	0.149254	0.10697	0.25527	0.0107581	0.176531	0.244783	-0.395746	0.00173086	0.0107581	-0.0476432	-0.126474	-0.212474	0.20095	0.181063	-0.00661763	-0.170386	-0.0234923	-0.151406	-0.116313	-0.010274	0.155883	0.0171252	-0.103248	-0.104725	0.0708251	0.229234	0.00496604	0.161987	0.23141	0.23581	0.217927	-0.0223278	-0.139522	0.156959	0.124707	-0.212597	-0.145564	-0.0691996	-0.145564	0.133823	-0.225727	-0.168254	-0.10023	0.0837502	-0.0108174	0.165897	-0.162345	-0.145564	-0.248199	-0.149516	-0.0371983	0.0844128	0.153207	-0.0781612	0.27528	0.0889193	0.0239658	0.262495	-0.357929	0.197205	0.0609333	-0.0782071	-0.177282	0.186827	0.0738522	-0.0432521	0.186827	0.10722	0.223371	0.155883	-0.0430053	0.142596	0.0513756	0.0832879	-0.212597	-0.139176	-0.142754	0.296543	0.20078	-0.0189305	-0.191072	0.100995	0.134821	-0.178478	-0.351478	0.100979	0.186827	0.139401	0.246518	-0.164943	0.391176	0.25914	-0.340308	-0.097594	0.153692	0.237794	-0.212597	0.250215	-0.0234923	0.0328434	0.0955054	-0.019327	0.0537689	0.0782071	-0.0600616	0.454767	0.176919	0.23581	-0.054618	-0.0767788	0.225727	0.157489	0.300671	0.0806049	-0.130829	0.154854	-0.140161	0.18369	0.201234	0.101873	0.108498	-0.013972	-0.091472	0.0501204	0.0241335	-0.238366	-0.0216348	-0.212597	-0.082562	0.10372	0.0171252	0.317523	0.16609	0.0649667	0.27309	0.0977014	0.100995	0.0837502	-0.161058	0.136416	0.0171252	0.331746	-0.21305	-0.25313	-0.112684	0.120741	-0.0944932	-0.282195	-0.239972	-0.0450963	0.101873	-0.427606	0.186827	0.144194	-0.296617	0.200508	-0.212597	0.100995	0.022319	-0.101094	0.317919	-0.243869	0.200508	0.152241	0.0837502	-0.0378852	0.225481	0.183072	-0.0234923	0.222645	0.153353	0.115969	0.0237706	0.202209	0.038861	0.146881	0.0232256	0.175309	0.0837502	0.109417	0.173887	0.201597	0.173124	0.24442	0.101873	-0.0144762	0.127196	0.0837502	0.183605	-0.168572	-0.00598802	0.0837502	0.238366	-0.204579	-0.00548885	0.0837502	0.0645745	-0.194612	0.125385	-0.322446	0.126309	0.222645	-0.0843766	0.091472	-0.0801371	-0.0612214	0.146989	0.0241335	-0.0713118	0.164488	0.0697671	0.203526	-0.161058	0.0629649	-0.00734657	-0.173943	0.0273617	-0.00614751	-0.0361096	-0.12295	-0.149516	0.0708322	-0.0661722	0.222645	-0.194964	-0.244057	0.0733356	-0.145564	0.135289	-0.112791	0.102522	-0.311986	0.0854653	0.0237118	-0.00319245	0.162402	-0.103248	-0.0653817	0.124604	0.223371	0.018327	-0.026311	0.0837502	0.0837502	-0.0768354	0.0194157	-0.018327	-0.0410425	0.0588594	-0.182362	0.0671835	0.0837502	-0.186354	0.0154675	0.148199	-0.177644	-0.145564	-0.0194157	-0.17329	-0.0426419	0.0898202	0.0462402	0.0658661	0.222645	0.118514	-0.200086	-0.00970385	0.269173	0.212528	0.155883	0.0837502	-0.0371983	0.0837502	0.0579809	0.262316	0.0687715	0.101873	-0.0413424	-0.257366	-0.252048	0.100995	-0.0149297	0.0837502	-0.0436473	0.186827	0.0927235	0.212528	0.0927235	0.227897	-0.212597	0.0748678	-0.19833	0.155883	-0.127926	0.269173	-0.0520776	-0.251251	0.0171252	-0.355861	-0.145564	-0.200281	0.118127	0.101873	0.101873	0.155883	-0.110083	-0.0621337	-0.238366	0.0837502	0.31975	0.0321341	0.0837502	-0.0775025	0.286025	-0.0874937	0.176896	-0.0990188	0.120305	-0.161058	0.0837502	0.0143349	0.0837502	-0.173943	-0.194964	0.222645	0.0837502	0.0837502	-0.0450963	0.238366	-0.124944	-0.173943	-0.0970428	-0.173943	0.155883	0.0579809	0.0837502	-0.0781612	-0.199712	-0.00614751	0.155883	-0.238366	0.168572	0.234044	-0.0450963	-0.238366	-0.173943	0.35427	0.155883	0.0837502	0.0837502	0.212528	0.0837502	0.0658661	0.0596987	0.116144	-0.0451786	0.155883	0.155883	-0.137724	-0.251251	0.0837502	-0.115384	-0.0596987	-0.161058	-0.0234923	0.0851024	0.0837502	0.122404	-0.0450963	0.0742151	-0.0473926	0.0837502	0.0859029	0.0837502	0.00014405	0.155144	0.173887	0.223371	0.0837502	-0.12295	0.0837502	-0.161058	-0.173943	-0.328291	0.155883	0.0837502	0.173887	-0.0450963	-0.0450963	0.0837502	0.0837502	-0.0133928	-0.0477227	0.00644232	-0.0450963	-0.0700377	-0.036111	-0.302545	0.0351286	0.173887	0.161058	0.155883	-0.264782	0.0837502	0.0837502	0.0837502	0.173887	0.0579809	0.238366	0.123923	-0.0450963	0.173887	0.204137	0.0364725	0.184206	0.0316157	-0.264135	0.155883	-0.0633136	0.0579809	0.000878215	-0.161058	0.0837502	-0.0450963	0.0837502	0.212597	-0.0450963	-0.0961646	-0.240065	0.21165	0.0837502	0.0837502	0.0847395	-0.144257	0.199712	-0.311195	-0.0450963	-0.201959	0.202685	-0.0854064	0.0837502	-0.183088	0.238366	0.0837502	0.135289	-0.0854064	0.0837502	0.202648	0.0837502	0.155883	-0.140514	-0.0234923	-0.161058	0.0837502	0.0837502	-0.313373	0.2459	0.0837502	0.0837502	0.0579809	0.173887	0.155883	0.113046	0.0837502	0.161058	0.0837502	0.0837502	0.0837502	-0.265106	0.109996	0.122404	0.0837502	0.122404	0.238366	-0.00598802	0.122404	0.0171252	0.165306	-0.0731264	0.0351286	0.173887	0.0766243	0.0837502	0.0837502	-0.305752	-0.0966349	-0.161058	0.0837502	0.0837502	0.238366	-0.199712	0.0766243	-0.176521	0.0837502	0.238366	0.101873	0.0414957	0.155883	0.0837502	-0.264135	-0.168572	-0.135547	0.0837502	0.0579809	0.0579809	-0.183088	0.12466	0.122404	0.133489	0.0575231	0.155883	0.0837502	-0.173943	-0.161058	0.0579809	0.0837502	0.0837502	0.0837502	-0.161058	0.238366	0.0579809	0.0837502	0.21165	0.135289	0.155883	-0.176521	0.0709159	-0.176521	0.135289	-0.257537	0.0837502	0.0837502	0.238366	-0.0450963	0.125146	0.238366	0.0837502	0.0837502	-0.0934493	0.0837502	0.0421561	0.238366	0.0837502	-0.131718	0.0316157	-0.0837502	0.161058	0.135289	-0.0518147	0.264135	0.0837502	0.0837502	-0.113729	0.0579809	-0.161058	0.238366	-0.00413607	0.238366	0.238366	-0.161058	0.238366	-0.161058	0.212528	0.238366	0.212528	-0.161058	-0.14776	-0.161058	-0.161058	-0.251251	0.0837502	-0.161058	0.238366	0.140265	-0.161058	-0.161058	-0.161058	-0.161058	-0.0403979	-0.0537907	-0.161058	0.135289	-0.0584013	0.0837502	-0.161058	0.238366	0.0837502	-0.112321	0.0837502	0.0837502	0.0837502	0.0837502	-0.161058	0.212528	0.0316157	-0.00504974	0.155883	-0.0518147	0.0316157	0.038861	-0.0151126	-0.161058	-0.0338113	0.0966349	-0.0338839	-0.264135	-0.0518147	0.0837502	0.161058	0.238366	0.21165	0.0837502	0.00644232	-0.264135	-0.0322116	-0.161058	-0.199712	-0.283977	0.0414957	-0.161058	0.0837502	-0.0215163	0.238366	-0.161058	-0.0322116	-0.0854064	0.125146	0.0579809	-0.264135	0.283664	0.135289	-0.161058	-0.27554	0.0291115	-0.161058	-0.302545	-0.161058	-0.302545	0.0837502	0.0837502	-0.161058	-0.302545	-0.252048	0.135289	-0.161058	0.238366	0.274223	0.135289	0.0837502	0.00644232	0.0837502	0.227019	0.0837502	-0.166757	0.161058	0.0837502	0.135289	0.135289	0.135289	0.0837502	-0.0284884	0.0837502	0.0837502	-0.161058	0.135289	0.161058	-0.0837502	0.00644232	0.122404	0.0496192	0.0837502	0.0837502	-0.264135	-0.161058	0.122404	-0.161058	0.21165	-0.0322116	0.264135	0.264135	-0.0854064	-0.333063	0.161058	0.135289	0.0837502	-0.091993	0.100556	0.135289	0.135289	-0.225481	0.0579809	-0.0153688	-0.0322116	-0.161058	0.0966349	-0.161058	0.135289	0.0837502	0.00644232	-0.161058	-0.161058	0.135289	-0.0854064	-0.199712	-0.161058	-0.179815	0.0837502	0.00644232	-0.161058	0.161058	-0.0837502	0.135289	0.135289	-0.0837502	0.0837502	-0.0322116	0.161058	0.0889193	0.0579809	0.00644232	0.135289	0.161058	-0.0322116	0.0594991	0.238366	0.0889193	0.135289	-0.0542298	-0.0322116	-0.0966349	-0.148173	0.135289	-0.0322116	0.135289	0.264135	-0.0837502	0.135289	0.135289	-0.0322116	0.161058	0.0837502	-0.199712	0.135289	0.135289	-0.0322116	-0.0307375	-0.0322116	-0.264782	0.135289	-0.0322116	0.135289	-0.0322116	-0.0338113	-0.0322116	0.135289	0.135289	0.135289	-0.148173	0.161058	0.0322116	-0.199712	0.0579809	-0.199712	-0.199712	-0.161058	-0.330868	0.135289	0.161058	-0.161058	-0.0837502	0.161058	-0.0057084	0.135289	0.161058	-0.10952	0.161058	-0.199712	0.251251	-0.148173	-0.161058	0.0579809	-0.161058	-0.0395197	-0.199712	0.161058	-0.161058	0.0966349	-0.0322116	0.161058	-0.0966349	0.135289	0.0316157	-0.10952	0.0837502	-0.264135	-0.264135	0.0579809	-0.264782	-0.0966349	-0.0322116	-0.10952	0.161058	-0.148173	-0.10952	-0.10952	-0.10952	-0.0837502	-0.0966349	-0.148173	-0.0837502	-0.10952	0.161058	0.0837502	-0.10952	0.161058	-0.161058	-0.10952	0.264135	-0.10952	0.251251	0.122404	-0.264135	0.161058	0.135289	0.199712	0.199712	0.251251	0.161058	-0.0322116	-0.10952	-0.0966349	0.251251	0.238366	-0.0837502	0.264135	-0.161058	0.161058	-0.0966349	0.161058	-0.264135	-0.264135	-0.10952	-0.148173	-0.264135	-0.0772829	0.161058	-0.10952	0.0708656	-0.10952	-0.0966349	0.135289	0.0708656	0.148173	-0.264135	0.199712	-0.199712	0.0579809	0.0966349	-0.264135	-0.264135	-0.10952	-0.10952	0.0708656	-0.264135	-0.264135	-0.264135	0.135289	-0.264135	0.161058	-0.264135	-0.10952	-0.225481	-0.264135	-0.264135	-0.264135	-0.264135	-0.264135	-0.264135	-0.264135	-0.264135	-0.264135	-0.264135	-0.225481	-0.225481	-0.225481	0.148173	-0.225481	0.173943	-0.264135	-0.264135	-0.225481	-0.264135	-0.264135	-0.264135
4'-Hydroxy-5,7,2'-Trimethoxyflavanone 4'-Rhamnosyl-(1->6)-Glucoside	0.0227696	0.207033	-0.201524	-0.0786039	-0.240265	0.202366	0.0380034	0.164249	-0.257445	-0.140588	0.155112	0.153761	-0.0165435	0.201199	0.0215641	0.0140183	0.00693564	0.114703	-0.0601011	0.18696	-0.0688517	-0.0297383	-0.0707513	-0.252767	0.151921	0.0112804	0.13088	0.141069	-0.112805	0.102773	-0.00112337	0.235068	0.179142	-0.0184568	-0.105062	-0.127141	0.0227922	-0.123019	0.17938	-0.40447	-0.0654994	0.0889591	0.0188316	-0.31146	-0.0367617	-0.190536	-0.000326312	-0.162635	0.0322837	-0.0448166	0.0326201	0.0359445	0.0478422	0.104702	-0.107011	0.10132	-0.0443133	0.0911957	-0.159373	-0.0960398	-0.23141	-0.0426798	-0.0623007	-0.0828905	-0.00659563	-0.151446	0.0334726	-0.0386997	-0.101242	0.176294	0.306948	-0.0258376	0.0764129	0.137361	-0.0682376	0.0849127	0.058443	-0.152791	-0.0660956	-0.253913	-0.0713648	-0.0186287	0.23738	0.0832682	-0.0849127	-0.255665	0.186441	0.108274	-0.185553	-0.13978	0.14456	0.017964	0.123389	0.0289631	-0.241756	-0.160674	-0.110392	-0.090589	-0.381621	-0.247686	0.0363182	0.0574724	-0.0670442	0.0810904	0.167658	-0.00106239	0.0176743	-0.0810154	-0.0157786	-0.00997147	0.0648408	-0.0458013	0.229958	-0.186827	0.344656	-0.0164665	0.119952	-0.168007	-0.130168	0.223666	-0.0262481	0.0337391	0.189559	0.0525987	-0.0617382	-0.253748	-0.0355677	0.119936	0.0793807	-0.0166596	0.0534093	-0.114861	0.120197	-0.0685311	-0.191194	-0.111042	0.0143201	0.2001	-0.0513756	-0.140911	-0.0240025	0.101478	-0.0117946	-0.0405386	0.117816	-0.391182	0.141356	-0.00824179	0.120691	0.13915	0.0856424	-0.0226526	0.254923	0.0647812	0.116422	-0.0522733	-0.0208413	-0.140265	0.0786878	0.131192	0.130189	0.202484	-0.164846	-0.0957935	0.122058	-0.115649	0.0568941	-0.031775	0.0792579	0.0267618	0.111026	-0.0303704	-0.173885	-0.2632	0.105176	0.0665286	-0.156868	-0.157523	-0.0425264	0.0886275	-0.0528665	0.145536	0.0592047	0.0705228	0.0539855	-0.135854	-0.0169714	0.0561119	-0.0474589	0.0378365	-0.0820062	0.0621013	-0.0459521	-0.299591	-0.0666953	0.192579	-0.105386	0.0845576	-0.125727	0.0384143	0.268936	-0.278393	0.18638	-0.108261	0.193799	0.116825	-0.002439	-0.00259673	-0.0653851	0.0476653	0.0247254	0.103985	-0.0669725	0.169596	0.168796	0.0767788	0.0999176	0.177713	0.0901981	-0.245519	-0.255369	0.0828855	0.222552	-0.0380699	0.0101887	-0.019327	-0.203663	0.0247646	0.0118578	0.155718	-0.0262991	0.18369	-0.0375428	0.0157283	0.0348246	0.00692345	0.0983111	-0.136206	0.12724	0.130186	0.154267	0.173035	-0.21953	0.0450963	0.101322	0.0465862	0.0287934	0.00679031	-0.111214	0.0497786	0.305484	0.0574761	0.104572	0.0832309	0.197345	-0.00439373	-0.161391	0.0816078	-0.138674	0.0378127	-0.00212193	0.0119562	-0.0579371	0.0660472	-0.00556778	-0.103278	-0.086078	-0.0744967	-0.115208	0.104224	0.0555471	-0.22637	-0.23437	0.151273	0.173124	-0.0452687	0.0782616	0.0780148	-0.0355677	-0.00496604	-0.265469	-0.0164352	0.0395436	-0.0355677	-0.168398	0.101433	0.116249	0.105013	-0.0313524	0.105014	0.136999	0.00834304	0.0535474	0.14716	0.274915	0.0555471	0.151273	-0.113409	-0.126908	0.0630214	-0.00445423	0.176649	0.155484	-0.114388	-0.130077	0.0593358	-0.174157	0.0850138	-0.121393	-0.149955	-0.251251	0.123389	0.240528	0.123389	0.0940649	0.0545951	0.136566	-0.0682761	0.0450963	0.00954477	0.0862768	-0.0390376	0.123389	0.0963697	0.116364	-0.0495372	-0.00479316	0.041209	-0.0704768	0.208729	0.0401783	0.158041	-0.095986	-0.0154307	-0.0237683	-0.0767788	-0.294139	-0.159136	-0.186827	-0.0346579	-0.233605	-0.186827	-0.060132	0.00417347	0.0555471	-0.132611	-0.101056	-0.222408	0.00199601	-0.251251	-0.0967155	0.0436473	-0.11954	0.126619	0.206008	-0.0451823	0.206161	-0.157322	-0.101555	0.0578842	0.230625	-0.186827	0.107979	0.0106096	-0.19325	-0.217143	-0.206485	-0.215602	0.133143	0.0143349	-0.134208	-0.251251	0.0476807	0.00834304	0.0346579	-0.0465283	0.00644232	0.0424742	0.319905	-0.123208	-0.238115	0.129015	-0.0641024	0.173652	-0.0473926	0.110199	-0.0151126	-0.141716	0.2493	0.257485	-0.102708	0.139297	0.025177	-0.00671384	0.199574	0.0136611	0.258211	-0.0764907	0.0285318	0.0165124	-0.10952	0.0967203	-0.251251	-0.106877	-0.0650635	0.151273	-0.0354747	0.0664072	-0.0592047	-0.034295	-0.221969	0.206161	0.0450963	-0.019327	-0.10847	0.151273	0.0210772	0.0684239	0.147886	0.050263	0.138558	0.0607684	0.152549	0.104508	0.186827	0.199574	-0.149217	-0.186827	0.051426	-0.207039	0.110869	-0.251251	0.206161	0.230629	0.0743723	-0.0883029	-0.219848	0.110869	0.0237706	0.0450963	0.161192	-0.173943	-0.17069	0.00834304	0.00707675	-0.0588594	0.0698359	0.185266	0.0307375	0.118559	0.109557	0.134581	0.0511379	0.0450963	0.243694	-0.0164665	0.0985301	0.0997305	-0.0437307	0.199574	0.030066	-0.141601	0.0450963	0.207703	-0.018327	0.146434	0.0450963	0.212597	0.00162265	-0.0636706	0.0450963	-0.00679031	0.128061	-0.10107	0.229541	0.064109	0.00707675	0.108692	-0.151973	-0.0577427	0.0321232	-0.0604502	-0.295227	0.030303	-0.0276798	-0.100523	0.02459	-0.019327	-0.0219561	0.138144	0.161058	0.0167033	-0.0614751	0.132281	0.176521	0.116364	0.0600476	-0.106381	0.00707675	0.0234923	0.0811104	-0.017976	0.123389	0.0322116	0.0145491	0.0575212	0.0865042	-0.00308474	-0.0766243	0.0996755	0.18708	0.1047	0.0462921	0.297176	0.00417347	0.187806	0.0854653	0.0450963	0.0450963	0.0130445	-0.0364725	0.181274	-0.0585412	0.0272026	-0.050263	0.165763	0.0450963	0.132644	-0.115724	0.111753	0.0281255	0.123389	0.182362	-0.0676827	0.07857	0.216113	-0.00532986	0.0915539	0.00707675	0.143649	0.0779312	-0.0327704	0.178278	-0.0294202	0.0555471	0.0450963	-0.0495372	0.0450963	0.238366	-0.152549	0.248775	0.199574	0.000432151	0.0897386	0.00746483	0.206161	0.0685008	0.0450963	-0.031547	-0.186827	-0.0901832	-0.0294202	-0.0901832	0.181571	-0.251251	-0.0344699	-0.0956268	0.0555471	-0.0488114	0.178278	-0.0593358	-0.264135	0.151273	-0.210144	0.123389	-0.00556778	-0.013972	0.199574	0.199574	0.0555471	-0.0268844	-0.129756	-0.10952	0.0450963	-0.168147	-0.149057	0.0450963	0.15237	0.00715858	-0.0493146	-0.292229	-0.0105386	0.00417347	-0.019327	0.0450963	-0.0415532	0.0450963	0.161058	0.0234923	0.00707675	0.0450963	0.0450963	0.186827	0.212597	0.0038694	0.161058	0.0711354	0.161058	0.0555471	0.238366	0.0450963	-0.0704768	-0.148173	-0.0614751	0.0555471	-0.10952	0.244057	0.00131732	0.186827	-0.10952	0.161058	-0.0766763	0.0555471	0.0450963	0.0450963	-0.0294202	0.0450963	0.0915539	0.135184	0.196281	0.00843121	0.0555471	0.0555471	0.0538921	-0.264135	0.0450963	-0.105301	0.0702231	-0.019327	0.00834304	0.254581	0.0450963	0.10952	0.186827	0.127926	0.218812	0.0450963	0.280616	0.0450963	-0.187698	-0.0270368	-0.0164665	0.00417347	0.0450963	0.176521	0.0450963	-0.019327	0.161058	-0.185969	0.0555471	0.0450963	-0.0164665	0.186827	0.186827	0.0450963	0.0450963	0.0100995	0.0088913	0.0837502	0.186827	0.161152	-0.115014	-0.0456672	0.0522538	-0.0164665	-0.0708656	0.0555471	-0.0173448	0.0450963	0.0450963	0.0450963	-0.0164665	0.238366	0.212597	0.00874937	0.186827	-0.0164665	0.0836508	0.176919	0.102751	-0.0709159	-0.0450963	0.0555471	0.154943	0.238366	0.0232727	-0.019327	0.0450963	0.186827	0.0450963	-0.199712	0.186827	0.028542	0.0150608	-0.0259073	0.0450963	0.0450963	0.0796588	-0.0807475	-0.161058	0.0854653	0.186827	-0.0535292	0.129377	-0.00790394	0.0450963	-0.0930864	0.212597	0.0450963	0.0322116	-0.00790394	0.0450963	-0.124926	0.0450963	0.0555471	0.071355	0.00834304	-0.019327	0.0450963	0.0450963	-0.0259481	-0.124487	0.0450963	0.0450963	0.238366	-0.0164665	0.0555471	-0.050263	0.0450963	-0.0708656	0.0450963	0.0450963	0.0450963	-0.0154237	0.314181	0.10952	0.0450963	0.10952	0.212597	0.133007	0.10952	0.151273	-0.243694	0.0313917	0.0522538	-0.0164665	0.109118	0.0450963	0.0450963	-0.117401	-0.135289	-0.019327	0.0450963	0.0450963	0.212597	-0.148173	0.109118	0.0263465	0.0450963	0.212597	0.199574	-0.0384219	0.0555471	0.0450963	-0.0450963	-0.018327	0.101433	0.0450963	0.238366	0.238366	-0.0930864	-0.0981672	0.10952	0.28542	0.0893584	0.0555471	0.0450963	0.161058	-0.019327	0.238366	0.0450963	0.0450963	0.0450963	-0.019327	0.212597	0.238366	0.0450963	-0.0259073	0.0322116	0.0555471	0.0263465	0.112192	0.0263465	0.0322116	-0.117681	0.0450963	0.0450963	0.212597	0.186827	0.331307	0.212597	0.0450963	0.0450963	-0.0520776	0.0450963	0.30066	0.212597	0.0450963	0.0763581	-0.0709159	0.0579809	-0.0708656	0.0322116	-0.0860651	-0.225481	0.0450963	0.0450963	0.114827	0.238366	-0.019327	0.212597	-0.0206803	0.212597	0.212597	-0.019327	0.212597	-0.019327	-0.0294202	0.212597	-0.0294202	-0.019327	-0.0803567	-0.019327	-0.019327	-0.264135	0.0450963	-0.019327	0.212597	0.107603	-0.019327	-0.019327	-0.019327	-0.019327	-0.0799176	0.101873	-0.019327	0.0322116	0.0191012	0.0450963	-0.019327	0.212597	0.0450963	0.134821	0.0450963	0.0450963	0.0450963	0.0450963	-0.019327	-0.0294202	-0.0709159	0.0166861	0.0555471	-0.0860651	-0.0709159	0.118559	0.0610865	-0.019327	-0.158079	0.199712	0.00127264	-0.0450963	-0.0860651	0.0450963	-0.0708656	0.212597	-0.0259073	0.0450963	0.0837502	-0.0450963	0.122404	-0.019327	-0.148173	-0.0956268	-0.0384219	-0.019327	0.0450963	-0.155444	0.212597	-0.019327	0.122404	-0.00790394	0.331307	0.238366	-0.0450963	-0.133928	0.0322116	-0.019327	-0.0186621	-0.0442241	-0.019327	-0.0456672	-0.019327	-0.0456672	0.0450963	0.0450963	-0.019327	-0.0456672	0.00746483	0.0322116	-0.019327	0.212597	-0.0772829	0.0322116	0.0450963	0.0837502	0.0450963	0.0171252	0.0450963	-0.0673198	-0.0708656	0.0450963	0.0322116	0.0322116	0.0322116	0.0450963	-0.0125204	0.0450963	0.0450963	-0.019327	0.0322116	-0.0708656	0.0579809	0.0837502	0.10952	0.199135	0.0450963	0.0450963	-0.0450963	-0.019327	0.10952	-0.019327	-0.0259073	0.122404	-0.225481	-0.225481	-0.00790394	-0.136562	-0.0708656	0.0322116	0.0450963	0.151931	0.266977	0.0322116	0.0322116	-0.00644232	0.238366	-0.215163	0.122404	-0.019327	0.199712	-0.019327	0.0322116	0.0450963	0.0837502	-0.019327	-0.019327	0.0322116	-0.00790394	-0.148173	-0.019327	0.0298593	0.0450963	0.0837502	-0.019327	-0.0708656	0.0579809	0.0322116	0.0322116	0.0579809	0.0450963	0.122404	-0.0708656	0.0401783	0.238366	0.0837502	0.0322116	-0.0708656	0.122404	-0.0114168	0.212597	0.0401783	0.0322116	0.36907	0.122404	-0.135289	0.225481	0.0322116	0.122404	0.0322116	-0.225481	0.0579809	0.0322116	0.0322116	0.122404	-0.0708656	0.0450963	-0.148173	0.0322116	0.0322116	0.122404	0.0636706	0.122404	-0.0173448	0.0322116	0.122404	0.0322116	0.122404	-0.158079	0.122404	0.0322116	0.0322116	0.0322116	0.225481	-0.0708656	0.0966349	-0.148173	0.238366	-0.148173	-0.148173	-0.019327	-0.140075	0.0322116	-0.0708656	-0.019327	0.0579809	-0.0708656	0.159835	0.0322116	-0.0708656	0.019327	-0.0708656	-0.148173	0.148173	0.225481	-0.019327	0.238366	-0.019327	-0.0564253	-0.148173	-0.0708656	-0.019327	0.199712	0.122404	-0.0708656	-0.135289	0.0322116	-0.0709159	0.019327	0.0450963	-0.0450963	-0.0450963	0.238366	-0.0173448	-0.135289	0.122404	0.019327	-0.0708656	0.225481	0.019327	0.019327	0.019327	0.0579809	-0.135289	0.225481	0.0579809	0.019327	-0.0708656	0.0450963	0.019327	-0.0708656	-0.019327	0.019327	-0.225481	0.019327	0.148173	0.10952	-0.0450963	-0.0708656	0.0322116	-0.161058	-0.161058	0.148173	-0.0708656	0.122404	0.019327	-0.135289	0.148173	0.212597	0.0579809	-0.225481	-0.019327	-0.0708656	-0.135289	-0.0708656	-0.0450963	-0.0450963	0.019327	0.225481	-0.0450963	-0.0658661	-0.0708656	0.019327	0.0708656	0.019327	-0.135289	0.0322116	0.0708656	-0.212597	-0.0450963	-0.161058	-0.148173	0.238366	0.199712	-0.0450963	-0.0450963	0.019327	0.019327	0.0708656	-0.0450963	-0.0450963	-0.0450963	0.0322116	-0.0450963	-0.0708656	-0.0450963	0.019327	-0.00644232	-0.0450963	-0.0450963	-0.0450963	-0.0450963	-0.0450963	-0.0450963	-0.0450963	-0.0450963	-0.0450963	-0.0450963	-0.00644232	-0.00644232	-0.00644232	-0.212597	-0.00644232	-0.0579809	-0.0450963	-0.0450963	-0.00644232	-0.0450963	-0.0450963	-0.0450963
(1r,3r)-1-Aminocyclopentane-1,3-Dicarboxylic Acid	-0.0367069	0.0315209	0.022941	-0.0168437	-0.129038	0.0978199	0.107528	0.0767361	-0.0152344	0.237339	0.199315	0.124161	-0.053095	0.0459444	0.105563	0.315777	0.185941	0.0971976	0.0465404	0.136568	0.102054	-0.0358966	0.0681579	-0.0673198	0.331368	0.152031	0.200114	0.085292	0.153353	-0.100171	0.100979	0.302856	0.043089	0.325163	0.243331	0.0610768	-0.0910048	0.118288	-0.000433075	0.155668	0.136187	0.369219	0.0186461	-0.0828118	0.210317	-0.0946122	-0.0853305	0.104867	0.13863	0.159856	0.13341	0.233022	0.243225	0.345406	-0.053658	0.0365673	0.0691492	0.0739402	-0.142118	-0.0177852	0.240411	0.210883	0.218598	0.158765	0.317649	-0.340428	0.00118568	0.137873	0.0825566	0.0230566	0.100008	0.227296	0.136457	0.195427	-0.0162729	0.170646	0.0941581	-0.152404	0.0897434	-0.047271	0.106115	-0.0635634	0.16951	0.241299	0.095675	-0.0697605	0.0750855	0.0259416	0.039118	-0.0373706	-0.143175	0.217565	0.0897975	0.146137	0.0854569	-0.119021	0.158296	0.032341	-0.0409297	-0.0774813	0.0759535	-0.00385787	-0.0373191	0.22661	-0.0086934	0.182151	0.142263	0.284988	0.120118	0.0495879	0.059515	-0.0222349	0.301235	0.186827	0.106259	-0.185523	0.208296	0.124706	0.306241	0.257232	-0.232256	-0.0311354	-0.0561236	-0.0824695	0.06136	-0.328278	0.0287615	0.171923	0.0816078	-0.114522	0.0408888	-0.0208673	0.282076	0.392558	-0.101988	-0.0721724	-0.240513	0.196949	0.105386	-0.138497	0.107716	0.337617	0.0861911	0.24183	-0.126494	0.00282738	0.257093	0.148239	0.102176	0.181359	0.12778	0.103569	0.0820406	0.0348246	0.322642	0.0563377	0.0779751	0.117764	-0.15287	-0.0444565	0.11336	0.279291	0.215126	-0.0243445	0.0963419	0.105792	0.217413	0.22793	-0.119389	0.139002	0.206445	-0.148239	0.297176	0.0176176	-0.0860533	0.234286	0.239152	0.019123	0.431014	0.170368	0.202103	0.0753349	-0.244453	0.375831	0.0144655	-0.158125	0.298473	-0.00508056	-0.111991	-0.063849	0.0500525	0.171237	0.0710168	-0.119003	0.270094	0.179876	0.0243705	-0.0119562	0.218712	0.0507109	-0.0720346	0.232501	0.0247965	0.16791	0.203453	-0.065831	-0.000304875	0.11595	-0.152404	0.222216	0.0369187	-0.17495	-0.211576	0.252848	0.353833	0.270671	-0.0861436	0.113155	0.0824032	0.300939	-0.0639088	-0.0446943	-0.045974	0.0775127	0.111483	0.135289	0.162803	0.0776225	-0.0805084	-0.0367328	-0.0715629	0.157497	-0.0809715	0.143137	0.165136	-0.0364813	0.0106583	0.137936	0.0974338	-0.14142	0.183341	0.298987	-0.167829	-0.161058	0.222216	-0.141769	0.03802	0.113837	0.27972	0.146616	-0.117056	-0.0298184	0.127946	0.0139226	0.0171131	0.279335	0.222303	-0.270435	-0.0288332	0.0752259	-0.0782616	0.0822527	-0.0721258	-0.194755	0.0991065	0.0195274	0.146616	0.182208	0.132932	-0.0295822	-0.0414957	0.135536	-0.304378	0.0630119	-0.0295822	0.0460676	-0.107969	0.326849	0.0287615	0.155602	0.174378	0.0225836	0.0732288	0.0287615	-0.00263465	0.187443	-0.00705847	0.0799479	-0.00542429	0.164464	0.0796588	0.175643	-0.123446	0.0430048	0.0204351	-0.0414957	0.0630119	-0.124297	-0.00158455	0.274433	0.0668134	0.257643	0.110199	0.213406	-0.00216076	-0.0281255	0.0326994	0.149336	0.0651424	0.14271	-0.212597	0.0897975	-0.0483602	0.0897975	0.21622	0.0790836	0.278807	-0.187104	-0.161058	-0.0294297	0.0162435	-0.103284	0.0897975	0.0718811	0.0946277	-0.233896	-0.157908	0.0132094	-0.302545	0.0932006	-0.100556	-0.0213029	0.0909932	0.0916298	0.0655429	0.00475366	0.0898202	-0.333333	0.186827	0.0647794	-0.223286	0.186827	0.0302251	-0.0952639	-0.0414957	-0.0243652	-0.0918689	0.0333722	0.160588	-0.212597	-0.12466	-0.145923	-0.109962	0.32953	0.149535	-0.208855	-0.192768	0.127926	-0.13267	0.0132462	0.226303	0.186827	-0.0738945	0.0185981	-0.353656	0.13299	0.142694	-0.2953	0.237927	0.190709	-0.0414076	-0.212597	0.11452	0.175643	0.0419161	0.0439354	-0.135289	-0.327863	-0.0172382	-0.212847	0.238691	-0.219016	0.189138	0.0611503	-0.0920482	-0.0508498	0.12615	0.183814	-0.105014	0.152604	0.158023	0.117113	-0.0802728	0.385229	-0.194525	0.0132094	0.203774	-0.113368	-0.193973	-0.0277626	-0.238366	0.174669	-0.212597	0.00707675	-0.20744	0.0630119	0.0722221	-0.0655429	0.054307	0.098893	0.268734	-0.192768	-0.161058	0.135289	0.028666	0.0630119	0.349749	0.112503	-0.152604	0.0321175	0.122332	0.087971	-0.00648227	0.146442	-0.00644232	-0.194525	-0.284275	0.186827	0.415009	-0.0706963	0.0190528	-0.212597	-0.192768	0.228452	-0.0631396	0.115384	-0.0882891	0.0190528	-0.0865541	-0.161058	-0.157735	0.225481	0.196253	0.175643	-0.0894573	-0.00890845	0.127423	-0.0941752	0.00329331	-0.149516	-0.0504974	0.206962	0.0819646	-0.161058	0.26184	-0.185523	-0.0589729	-0.045559	-0.0241335	-0.194525	-0.241005	-0.000432151	-0.161058	0.0813505	0.0361096	0.243694	-0.161058	0.264135	-0.240027	0.0316157	-0.161058	0.372934	0.0969459	0.0883686	-0.110869	0.156693	-0.0894573	0.101433	0.150245	-0.0981406	0.224574	-0.00286343	-0.0894573	0.0912719	0.0509054	-0.109444	-0.00329331	0.135289	-0.11849	-0.156295	0.0708656	-0.150489	-0.0144906	-0.0371983	0.191451	0.0946277	-0.133143	-0.0607133	-0.0894573	0.155444	-0.137724	-0.18151	0.0897975	0.10952	0.0217516	-0.0397387	-0.087602	-0.0880057	0.185084	-0.0332252	-0.102885	0.0582471	0.0054087	0.261739	-0.0952639	0.101433	-0.313373	-0.161058	-0.161058	-0.169261	-0.183814	-0.105788	-0.0547233	-0.327226	-0.0361096	0.0393001	-0.161058	-0.0930864	-0.0152417	-0.0417152	0.159499	0.0897975	-0.113772	-0.301397	0.118853	-0.0520776	0.0211754	0.0215163	-0.0894573	-0.193441	-0.178766	0.108492	0.270051	0.0057084	-0.0414957	-0.161058	-0.233896	-0.161058	-0.10952	0.100979	0.167846	-0.194525	0.0710168	-0.235264	-0.141832	-0.192768	-0.0155883	-0.161058	-0.0704406	0.186827	-0.0734893	0.0057084	-0.0734893	0.0665248	-0.212597	-0.0594991	0.0244964	-0.0414957	-0.18708	0.270051	-0.244783	-0.225481	0.0630119	-0.326431	0.0897975	0.0991065	0.0738522	-0.194525	-0.194525	-0.0414957	0.20219	-0.242168	-0.238366	-0.161058	0.0439059	0.16592	-0.161058	0.022614	-0.0755628	-0.153671	0.204894	-0.0698181	-0.0469969	0.135289	-0.161058	0.0607874	-0.161058	0.0708656	0.155444	-0.0894573	-0.161058	-0.161058	-0.00644232	0.264135	-0.00212193	0.0708656	-0.264782	0.0708656	-0.0414957	-0.10952	-0.161058	-0.302545	-0.264135	-0.0144906	-0.0414957	-0.238366	0.0390128	0.107581	-0.00644232	-0.238366	0.0708656	0.195986	-0.0414957	-0.161058	-0.161058	0.0057084	-0.161058	0.0215163	0.0535292	0.198038	0.187077	-0.0414957	-0.0414957	0.0197786	-0.225481	-0.161058	-0.0845576	-0.166394	0.135289	0.175643	0.181999	-0.161058	0.0966349	-0.00644232	0.220468	0.152549	-0.161058	-0.0564732	-0.161058	-0.00388936	0.199782	-0.185523	-0.0952639	-0.161058	0.191451	-0.161058	0.135289	0.0708656	-0.00619416	-0.0414957	-0.161058	-0.185523	-0.00644232	-0.00644232	-0.161058	-0.161058	0.174765	-0.107603	0.199712	-0.00644232	0.014271	0.15033	-0.0403979	0.00900171	-0.185523	-0.0966349	-0.0414957	-0.0498387	-0.161058	-0.161058	-0.161058	-0.185523	-0.10952	0.264135	-0.052019	-0.00644232	-0.185523	-0.0172382	0.236436	0.147321	0.183767	-0.199712	-0.0414957	0.111833	-0.10952	-0.143149	0.135289	-0.161058	-0.00644232	-0.161058	-0.019327	-0.00644232	-0.248535	0.0912719	0.0127341	-0.161058	-0.161058	-0.0313917	-0.0923606	0.019327	-0.227363	-0.00644232	0.098893	0.135547	-0.0592795	-0.161058	-0.200871	0.264135	-0.161058	0.10952	-0.0592795	-0.161058	0.0307375	-0.161058	-0.0414957	0.0676226	0.175643	0.135289	-0.161058	-0.161058	0.0437307	0.0575231	-0.161058	-0.161058	-0.10952	-0.185523	-0.0414957	-0.195427	-0.161058	-0.0966349	-0.161058	-0.161058	-0.161058	-0.289421	0.0412761	0.0966349	-0.161058	0.0966349	0.264135	0.0676827	0.0966349	0.0630119	0.0212302	-0.0194157	0.00900171	-0.185523	0.0487409	-0.161058	-0.161058	0.0589729	0.148173	0.135289	-0.161058	-0.161058	0.264135	-0.264135	0.0487409	0.103629	-0.161058	0.264135	-0.194525	0.0147101	-0.0414957	-0.161058	-0.199712	0.0361096	-0.0596987	-0.161058	-0.10952	-0.10952	-0.200871	0.0941752	0.0966349	0.179815	0.130635	-0.0414957	-0.161058	0.0708656	0.135289	-0.10952	-0.161058	-0.161058	-0.161058	0.135289	0.264135	-0.10952	-0.161058	0.0127341	0.10952	-0.0414957	0.103629	0.0434717	0.103629	0.10952	-0.0854064	-0.161058	-0.161058	0.264135	-0.00644232	0.153029	0.264135	-0.161058	-0.161058	-0.00852839	-0.161058	0.223984	0.264135	-0.161058	-0.114219	0.183767	0.00644232	-0.0966349	0.10952	-0.117022	0.251251	-0.161058	-0.161058	-0.0120755	-0.10952	0.135289	0.264135	-0.239256	0.264135	0.264135	0.135289	0.264135	0.135289	0.0057084	0.264135	0.0057084	0.135289	0.193207	0.135289	0.135289	-0.225481	-0.161058	0.135289	0.264135	-0.0651424	0.135289	0.135289	0.135289	0.135289	-0.104288	0.150833	0.135289	0.10952	-0.0502778	-0.161058	0.135289	0.264135	-0.161058	-0.0829249	-0.161058	-0.161058	-0.161058	-0.161058	0.135289	0.0057084	0.183767	-0.110875	-0.0414957	-0.117022	0.183767	-0.149516	-0.046133	0.135289	-0.261049	0.173943	0.00222711	-0.199712	-0.117022	-0.161058	-0.0966349	0.264135	0.0127341	-0.161058	0.199712	-0.199712	-0.0450963	0.135289	-0.264135	0.0662311	0.0147101	0.135289	-0.161058	-0.255341	0.264135	0.135289	-0.0450963	-0.0592795	0.153029	-0.10952	-0.199712	0.25578	0.10952	0.135289	-0.0313962	0.276003	0.135289	-0.0403979	0.135289	-0.0403979	-0.161058	-0.161058	0.135289	-0.0403979	-0.141832	0.10952	0.135289	0.264135	0.246339	0.10952	-0.161058	0.199712	-0.161058	0.0952864	-0.161058	-0.123571	-0.0966349	-0.161058	0.10952	0.10952	0.10952	-0.161058	0.0397387	-0.161058	-0.161058	0.135289	0.10952	-0.0966349	0.00644232	0.199712	0.0966349	0.0397392	-0.161058	-0.161058	-0.199712	0.135289	0.0966349	0.135289	0.0127341	-0.0450963	0.251251	0.251251	-0.0592795	-0.330868	-0.0966349	0.10952	-0.161058	-0.0641097	0.296178	0.10952	0.10952	-0.186827	-0.10952	-0.0355677	-0.0450963	0.135289	0.173943	0.135289	0.10952	-0.161058	0.199712	0.135289	0.135289	0.10952	-0.0592795	-0.264135	0.135289	0.00680617	-0.161058	0.199712	0.135289	-0.0966349	0.00644232	0.10952	0.10952	0.00644232	-0.161058	-0.0450963	-0.0966349	-0.100556	-0.10952	0.199712	0.10952	-0.0966349	-0.0450963	-0.0663052	0.264135	-0.100556	0.10952	0.00197598	-0.0450963	0.148173	-0.0837502	0.10952	-0.0450963	0.10952	0.251251	0.00644232	0.10952	0.10952	-0.0450963	-0.0966349	-0.161058	-0.264135	0.10952	0.10952	-0.0450963	-0.0318353	-0.0450963	-0.0498387	0.10952	-0.0450963	0.10952	-0.0450963	-0.261049	-0.0450963	0.10952	0.10952	0.10952	-0.0837502	-0.0966349	0.161058	-0.264135	-0.10952	-0.264135	-0.264135	0.135289	-0.333063	0.10952	-0.0966349	0.135289	0.00644232	-0.0966349	0.212967	0.10952	-0.0966349	0.122404	-0.0966349	-0.264135	0.0450963	-0.0837502	0.135289	-0.10952	0.135289	-0.201331	-0.264135	-0.0966349	0.135289	0.173943	-0.0450963	-0.0966349	0.148173	0.10952	0.183767	0.122404	-0.161058	-0.199712	-0.199712	-0.10952	-0.0498387	0.148173	-0.0450963	0.122404	-0.0966349	-0.0837502	0.122404	0.122404	0.122404	0.00644232	0.148173	-0.0837502	0.00644232	0.122404	-0.0966349	-0.161058	0.122404	-0.0966349	0.135289	0.122404	0.251251	0.122404	0.0450963	0.0966349	-0.199712	-0.0966349	0.10952	0.019327	0.019327	0.0450963	-0.0966349	-0.0450963	0.122404	0.148173	0.0450963	0.264135	0.00644232	0.251251	0.135289	-0.0966349	0.148173	-0.0966349	-0.199712	-0.199712	0.122404	-0.0837502	-0.199712	-0.106923	-0.0966349	0.122404	-0.173943	0.122404	0.148173	0.10952	-0.173943	-0.0708656	-0.199712	0.019327	-0.264135	-0.10952	0.173943	-0.199712	-0.199712	0.122404	0.122404	-0.173943	-0.199712	-0.199712	-0.199712	0.10952	-0.199712	-0.0966349	-0.199712	0.122404	-0.186827	-0.199712	-0.199712	-0.199712	-0.199712	-0.199712	-0.199712	-0.199712	-0.199712	-0.199712	-0.199712	-0.186827	-0.186827	-0.186827	-0.0708656	-0.186827	0.212597	-0.199712	-0.199712	-0.186827	-0.199712	-0.199712	-0.199712
N4-(1,3-Benzodioxol-5-Ylmethyl)-6-(3-Methoxyphenyl)Pyrimidine-2,4-Diamine	0.0911595	0.0125598	-0.115921	-0.255297	-0.291751	0.0511387	0.010453	-0.147233	-0.35817	-0.104611	0.168693	0.0371332	-0.0260711	0.0352484	0.042338	-0.117251	-0.0790167	-0.115537	-0.0778928	-0.000243438	-0.256399	0.0521027	0.0033228	-0.156596	0.0232759	-0.280892	-0.0416738	-0.0891135	-0.20558	0.0442315	0.150906	-0.133759	-0.0730142	-0.0528187	0.0767555	-0.0864232	-0.00877253	-0.14423	-0.185616	-0.20095	-0.105221	-0.0547308	-0.0983326	-0.161959	-0.0531002	-0.336554	-0.319296	-0.365116	-0.0373203	0.211075	0.0330195	-0.192225	-0.0399228	-0.238577	-0.247559	-0.00282899	-0.187034	0.00258416	-0.0358079	-0.185239	0.069379	0.117306	-0.119151	-0.252656	-0.200719	0.12899	-0.0933037	-0.113377	-0.129629	0.0500151	0.123155	-0.0340756	0.115894	-0.224823	0.382521	0.11191	-0.0387764	-0.0747534	0.00886792	-0.467729	-0.181075	-0.176239	0.0613473	0.0791856	-0.175936	-0.32895	0.0978339	-0.0717008	-0.0581622	-0.18856	-0.105064	-0.0560696	0.0331526	-0.107926	-0.398716	-0.154116	-0.06355	-0.0500127	-0.19923	-0.143168	-0.18023	-0.00801251	0.173143	0.0537944	-0.164949	-0.14999	-0.00917516	-0.0915009	-0.0495248	-0.0241651	-0.157375	0.00146458	0.100734	0.186827	-0.044932	-0.144686	-0.0955239	-0.562829	0.0659375	-0.0206803	-0.082085	-0.0565211	-0.165481	-0.0142861	-0.0607928	-0.288138	0.0474236	-0.00629321	-0.0547233	0.0269278	-0.0537596	-0.265832	0.0881263	-0.101272	-0.13341	-0.162898	-0.333268	-0.129572	0.0333722	0.0279118	-0.0658591	-0.348737	0.000181455	-0.0529716	-0.150361	-0.15204	0.0776521	-0.00440315	-0.0906597	-0.061226	-0.112822	-0.12177	-0.0820406	-0.0712718	-0.06002	-0.0150159	-0.122173	0.167483	-0.212384	0.0549809	-0.115062	-0.110405	-0.408451	-0.130942	-0.238349	-0.0994909	-0.118713	-0.115993	-0.0858248	0.0378127	-0.00437484	-0.151626	0.0412744	0.0141887	-0.0226964	0.0864997	-0.374406	-0.204075	-0.0673697	0.148465	0.0378852	-0.160833	-0.117113	0.048305	-0.158931	-0.115969	-0.12693	0.0940467	-0.193697	-0.0979019	0.154901	-0.0140042	-0.00129645	-0.128657	-0.057188	-0.0213413	0.123389	0.13872	-0.268963	-0.045528	-0.102845	-0.125838	-0.0826211	-0.443534	-0.027642	-0.00187265	0.0129064	-0.0430154	-0.313597	0.145259	-0.14982	-0.0472659	-0.200281	-0.116959	-0.204421	0.150245	-0.0935951	0.103932	0.0971976	-0.0939889	-0.107447	-0.080166	0.0951295	-0.0438115	-0.194773	0.135289	-0.296328	-0.204774	-0.0153528	-0.0692882	0.169006	-0.157949	-0.147626	0.0244332	-0.0440612	-0.00772231	0.230347	-0.193857	0.147788	-0.151655	0.061403	-0.0215887	0.00381791	-0.019327	-0.0115835	-0.258352	0.0513827	-0.16097	-0.135928	-0.0574641	-0.0711799	-0.125468	0.0516255	-0.187397	-0.0479761	0.145259	-0.254007	-0.161943	-0.126442	-0.203709	0.0038694	-0.0136848	-0.209874	-0.230883	0.00222711	-0.11966	0.0750817	-0.28468	0.0547956	-0.0730192	-0.0636706	-0.286661	-0.0762026	0.179815	0.0258376	-0.0573847	-0.00511759	-0.00304833	0.0474236	0.0659773	-0.013972	0.00165535	-0.211032	0.0474236	0.213406	0.0629649	0.149668	0.0960816	-0.0430689	0.201567	0.00272183	0.0496192	-0.271731	-0.0524405	-0.251883	-0.0636706	0.179815	-0.0288514	-0.26318	0.168963	-0.0768354	0.0681056	0.0530893	0.0873824	-0.278737	-0.0916348	-0.196053	-0.0711799	-0.0161495	-0.15259	0.0708656	0.0331526	-0.0154307	0.0331526	-0.165226	-0.231201	0.0105233	-0.269485	-0.019327	-0.13474	-0.198517	0.00216076	0.0331526	0.071593	0.0406175	-0.271275	-0.159239	-0.225012	-0.0996774	-0.146499	-0.239094	-0.0720305	-0.165136	0.096084	-0.336069	0.0263612	0.17837	-0.12466	0.186827	-0.111958	-0.0786003	0.186827	-0.119469	-0.162402	-0.0636706	0.157642	-0.144594	0.312425	0.210669	0.0708656	-0.0295772	0.147364	-0.195094	0.0616453	0.0730175	0.0811104	0.0761852	-0.221557	-0.060069	0.16458	0.0482569	0.186827	-0.156843	-0.109466	-0.247323	-0.212848	-0.436673	0.128439	0.092002	-0.0107058	-0.097594	0.0708656	-0.174157	0.0496192	0.0281255	-0.249639	0.225481	-0.0976748	0.10978	-0.148975	-0.196629	-0.0448194	0.0275136	-0.111232	-0.0131086	-0.119418	0.0847894	0.0763926	-0.142659	-0.149337	-0.0617976	0.233506	-0.164723	0.130466	0.071355	-0.239689	-0.00925421	0.142754	-0.255484	0.188532	-0.10952	0.0886073	0.0708656	0.150789	-0.201872	0.179815	-0.158443	-0.107606	-0.105877	0.130103	-0.251609	0.0761852	-0.019327	0.135289	-0.171564	0.179815	-0.188597	-0.11452	0.153692	-0.0459081	0.0649044	-0.0154307	-0.0908958	0.11812	-0.0837502	0.071355	0.0761991	0.186827	-0.00648227	-0.0801371	0.0357466	0.0708656	0.0761852	0.0205044	-0.177595	-0.386487	-0.166238	0.0357466	0.112684	-0.019327	-0.0246326	-0.251251	-0.0173086	0.0496192	-0.159136	-0.189464	-0.16242	-0.0335692	-0.0219554	-0.117681	0.0893584	-0.149057	0.118553	-0.019327	-0.0237706	-0.144686	-0.198693	-0.138424	-0.180911	0.071355	-0.0046133	-0.325698	-0.019327	-0.149387	0.103611	0.054618	-0.019327	-0.00644232	-0.288457	-0.0313962	-0.019327	-0.0706991	-0.0131086	-0.212121	0.180185	-0.138081	-0.159136	-0.0339321	0.118553	-0.129756	0.0410543	-0.187237	-0.254219	0.0110688	0.0566323	-0.239392	-0.0333722	0.135289	0.0876428	-0.00561796	0.0322116	-0.148262	-0.081674	-0.172927	-0.124926	0.0406175	-0.00106515	-0.196253	-0.159136	-0.0439108	-0.13591	-0.0930615	0.0331526	-0.0708656	0.0122443	-0.0843766	0.100117	-0.220468	-0.120315	0.156075	0.0205044	-0.192524	-0.119787	-0.0733216	-0.162402	-0.00453638	-0.00852839	-0.019327	-0.019327	-0.01209	-0.122845	-0.0803846	0.00222711	-0.112946	-0.168572	0.00504974	-0.019327	0.304663	-0.0922403	0.0950668	-0.026311	0.0331526	-0.0731264	0.194338	-0.0437307	-0.0593358	-0.0557475	-0.162689	-0.159136	-0.062041	0.0309708	-0.0264072	-0.0542298	-0.186401	-0.0636706	-0.019327	-0.271275	-0.019327	0.122404	-0.130366	0.152604	0.071355	0.0975221	-0.188664	0.0487409	0.0761852	-0.106923	-0.019327	-0.185681	0.186827	-0.176919	-0.186401	-0.176919	-0.0186621	0.0708656	-0.00966037	-0.119942	-0.0636706	-0.182362	-0.0542298	-0.268735	-0.238366	0.179815	-0.0698359	0.0331526	0.00222711	-0.25567	0.071355	0.071355	-0.0636706	-0.0356338	-0.210772	-0.10952	-0.019327	-0.123287	0.137445	-0.019327	0.184645	0.0062041	-0.328181	-0.0897208	0.0307375	-0.181636	0.135289	-0.019327	0.160225	-0.019327	0.0322116	-0.0439108	-0.159136	-0.019327	-0.019327	-0.0837502	-0.00644232	-0.310675	0.0322116	0.00417152	0.0322116	-0.0636706	0.122404	-0.019327	-0.0996774	-0.122404	-0.081674	-0.0636706	-0.10952	-0.240428	0.156322	-0.0837502	-0.10952	0.0322116	0.00779489	-0.0636706	-0.019327	-0.019327	-0.186401	-0.019327	-0.162689	0.0499001	-0.0362264	-0.232574	-0.0636706	-0.0636706	0.050626	-0.238366	-0.019327	-0.00705847	-0.0136091	0.135289	0.0496192	0.144983	-0.019327	0.148173	-0.0837502	-0.146071	0.159464	-0.019327	-0.035952	-0.019327	0.0459521	0.114861	-0.144686	-0.162402	-0.019327	-0.124926	-0.019327	0.135289	0.0322116	-0.00100835	-0.0636706	-0.019327	-0.144686	-0.0837502	-0.0837502	-0.019327	-0.019327	0.0425934	-0.200508	-0.212597	-0.0837502	0.184206	-0.286979	0.175643	-0.0902366	-0.144686	-0.186827	-0.0636706	-0.0509365	-0.019327	-0.019327	-0.019327	-0.144686	0.122404	-0.00644232	-0.304955	-0.0837502	-0.144686	-0.0535292	-0.128652	0.05906	-0.119437	0.10952	-0.0636706	-0.0248164	0.122404	-0.120755	0.135289	-0.019327	-0.0837502	-0.019327	-0.0322116	-0.0837502	0.170374	0.00998003	-0.182449	-0.019327	-0.019327	-0.0792958	0.0259481	-0.225481	0.161676	-0.0837502	-0.1272	-0.0916348	0.02459	-0.019327	-0.054618	-0.00644232	-0.019327	-0.0708656	0.02459	-0.019327	-0.0114168	-0.019327	-0.0636706	-0.00439108	0.0496192	0.135289	-0.019327	-0.019327	0.0426419	0.0533516	-0.019327	-0.019327	0.122404	-0.144686	-0.0636706	-0.219016	-0.019327	-0.186827	-0.019327	-0.019327	-0.019327	-0.0154237	-0.00483018	0.148173	-0.019327	0.148173	-0.00644232	-0.0811104	0.148173	0.179815	-0.182362	-0.0582471	-0.0902366	-0.144686	-0.155444	-0.019327	-0.019327	0.0883686	-0.0966349	0.135289	-0.019327	-0.019327	-0.00644232	-0.122404	-0.155444	0.0676226	-0.019327	-0.00644232	0.071355	-0.258415	-0.0636706	-0.019327	0.10952	0.103611	0.209581	-0.019327	0.122404	0.122404	-0.054618	-0.208855	0.148173	-0.0658661	0.0586209	-0.0636706	-0.019327	0.0322116	0.135289	0.122404	-0.019327	-0.019327	-0.019327	0.135289	-0.00644232	0.122404	-0.019327	-0.182449	-0.0708656	-0.0636706	0.0676226	-0.158079	0.0676226	-0.0708656	0.0136123	-0.019327	-0.019327	-0.00644232	-0.0837502	0.134806	-0.00644232	-0.019327	-0.019327	-0.21575	-0.019327	-0.0313387	-0.00644232	-0.019327	-0.0423151	-0.119437	-0.0450963	-0.186827	-0.0708656	-0.139197	0.0966349	-0.019327	-0.019327	-0.022614	0.122404	0.135289	-0.00644232	0.0671315	-0.00644232	-0.00644232	0.135289	-0.00644232	0.135289	-0.186401	-0.00644232	-0.186401	0.135289	-0.194964	0.135289	0.135289	-0.238366	-0.019327	0.135289	-0.00644232	0.0103429	0.135289	0.135289	0.135289	0.135289	-0.137441	-0.187279	0.135289	-0.0708656	0.13261	-0.019327	0.135289	-0.00644232	-0.019327	0.133369	-0.019327	-0.019327	-0.019327	-0.019327	0.135289	-0.186401	-0.119437	0.0546689	-0.0636706	-0.139197	-0.119437	-0.117681	-0.356815	0.135289	-0.220212	-0.135289	-0.260095	0.10952	-0.139197	-0.019327	-0.186827	-0.00644232	-0.182449	-0.019327	-0.212597	0.10952	-0.148173	0.135289	-0.122404	0.175467	-0.258415	0.135289	-0.019327	-0.222408	-0.00644232	0.135289	-0.148173	0.02459	0.134806	0.122404	0.10952	0.0155883	-0.0708656	0.135289	0.283664	-0.157648	0.135289	0.175643	0.135289	0.175643	-0.019327	-0.019327	0.135289	0.175643	0.0487409	-0.0708656	0.135289	-0.00644232	0.176082	-0.0708656	-0.019327	-0.212597	-0.019327	0.157201	-0.019327	-0.154418	-0.186827	-0.019327	-0.0708656	-0.0708656	-0.0708656	-0.019327	-0.242605	-0.019327	-0.019327	0.135289	-0.0708656	-0.186827	-0.0450963	-0.212597	0.148173	0.087602	-0.019327	-0.019327	0.10952	0.135289	0.148173	0.135289	-0.182449	-0.148173	0.0966349	0.0966349	0.02459	-0.00526929	-0.186827	-0.0708656	-0.019327	0.172569	0.0329331	-0.0708656	-0.0708656	0.264135	0.122404	0.020199	-0.148173	0.135289	-0.135289	0.135289	-0.0708656	-0.019327	-0.212597	0.135289	0.135289	-0.0708656	0.02459	-0.122404	0.135289	-0.0792589	-0.019327	-0.212597	0.135289	-0.186827	-0.0450963	-0.0708656	-0.0708656	-0.0450963	-0.019327	-0.148173	-0.186827	-0.239094	0.122404	-0.212597	-0.0708656	-0.186827	-0.148173	-0.168398	-0.00644232	-0.239094	-0.0708656	0.0215163	-0.148173	-0.0966349	0.019327	-0.0708656	-0.148173	-0.0708656	0.0966349	-0.0450963	-0.0708656	-0.0708656	-0.148173	-0.186827	-0.019327	-0.122404	-0.0708656	-0.0708656	-0.148173	-0.311986	-0.148173	-0.0509365	-0.0708656	-0.148173	-0.0708656	-0.148173	-0.220212	-0.148173	-0.0708656	-0.0708656	-0.0708656	0.019327	-0.186827	0.212597	-0.122404	0.122404	-0.122404	-0.122404	0.135289	-0.0131732	-0.0708656	-0.186827	0.135289	-0.0450963	-0.186827	-0.220652	-0.0708656	-0.186827	-0.173943	-0.186827	-0.122404	-0.0579809	0.019327	0.135289	0.122404	0.135289	0.0476432	-0.122404	-0.186827	0.135289	-0.135289	-0.148173	-0.186827	-0.0966349	-0.0708656	-0.119437	-0.173943	-0.019327	0.10952	0.10952	0.122404	-0.0509365	-0.0966349	-0.148173	-0.173943	-0.186827	0.019327	-0.173943	-0.173943	-0.173943	-0.0450963	-0.0966349	0.019327	-0.0450963	-0.173943	-0.186827	-0.019327	-0.173943	-0.186827	0.135289	-0.173943	0.0966349	-0.173943	-0.0579809	0.148173	0.10952	-0.186827	-0.0708656	-0.225481	-0.225481	-0.0579809	-0.186827	-0.148173	-0.173943	-0.0966349	-0.0579809	-0.00644232	-0.0450963	0.0966349	0.135289	-0.186827	-0.0966349	-0.186827	0.10952	0.10952	-0.173943	0.019327	0.10952	0.302545	-0.186827	-0.173943	-0.264135	-0.173943	-0.0966349	-0.0708656	-0.264135	0.0579809	0.10952	-0.225481	-0.122404	0.122404	-0.135289	0.10952	0.10952	-0.173943	-0.173943	-0.264135	0.10952	0.10952	0.10952	-0.0708656	0.10952	-0.186827	0.10952	-0.173943	0.264135	0.10952	0.10952	0.10952	0.10952	0.10952	0.10952	0.10952	0.10952	0.10952	0.10952	0.264135	0.264135	0.264135	0.0579809	0.264135	0.238366	0.10952	0.10952	0.264135	0.10952	0.10952	0.10952
Phlorisobutyrophenone 2-Glucoside	0.129082	-0.0367069	-0.258917	0.0844661	0.0218001	0.100738	0.144478	0.130865	-0.052348	-0.0613402	-0.0163766	-0.316651	-0.330609	0.180617	-0.0556603	0.0644194	-0.185033	-0.102116	-0.268502	-0.00210979	-0.0181919	-0.0608541	-0.0897155	0.231718	-0.0171913	0.137905	-0.158574	-0.0373203	0.120104	0.0626884	0.116207	-0.0483843	-0.228036	0.220886	-0.0444565	-0.172601	0.190044	-0.0370364	0.00597643	0.0576393	-0.07393	0.067427	-0.375334	-0.110334	0.134459	0.0304169	0.302001	0.139044	-0.149446	-0.0282518	-0.173486	-0.0611138	0.151446	0.185844	0.004878	-0.18577	0.0483959	-0.0978645	0.203159	-0.168457	-0.065427	0.0222203	0.124182	0.0461658	0.084929	-0.291718	0.064665	0.0414215	0.014014	0.212712	-0.00840819	-0.156398	-0.106188	0.113046	-0.140923	-0.0967695	-0.226722	0.0181572	0.0555723	0.0546993	-0.0327532	0.0111772	0.0833928	-0.0529888	0.153864	0.0956424	-0.106265	0.0514579	0.0675986	-0.00440182	0.0123859	-0.150063	-0.124267	-0.230384	-0.0267517	0.0144456	-0.0331271	-0.0682849	0.0390124	0.22192	-0.190096	-0.24819	-0.0555447	-0.159965	-0.011403	-0.0606526	-0.155108	0.0157283	0.154229	-0.345588	0.0122492	-0.0772231	-0.00705038	-0.0708656	-0.12168	-0.0555471	0.0109445	0.142291	0.0332382	-0.0793807	-0.218257	-0.0684545	-0.0348474	-0.0884993	0.156473	-0.0175747	0.136123	-0.0155962	-0.0054087	-0.335602	-0.316516	0.094901	0.0123071	-0.104885	0.083614	-0.208539	-0.147866	-0.00294713	0.0155883	-0.0669304	-0.0438667	0.211974	0.0390128	-0.0250411	-0.183232	-0.100783	0.00761683	-0.0272092	0.0926919	0.0621536	-0.0318309	0.23355	-0.0845553	-0.219807	0.0465688	-0.1794	-0.0662968	0.0945381	-0.0392915	-0.353293	0.150422	0.00997147	0.0829333	0.233218	-0.0927491	0.112804	-0.00534364	0.0533125	-0.143285	0.0171755	0.0281409	-0.208529	0.0728294	-0.214367	0.0531193	0.0642819	0.177184	0.00985122	0.102411	-0.121143	0.0580523	0.00534364	-0.195188	0.0168506	-0.154771	0.0128854	0.151726	-0.0978854	-0.0889219	-0.245109	-0.136427	-0.00154529	-0.113656	-0.199592	0.0903196	-0.10884	-0.0834304	-0.0364447	0.0835873	-0.186482	-0.184968	0.0306998	-0.0060975	0.136353	-0.0264225	-0.108758	-0.126726	-0.0689827	0.0459724	-0.0153115	-0.049112	-0.150186	-0.187396	0.068862	0.0585705	0.0934887	-0.177368	-0.259653	-0.0342021	0.226796	-0.0608465	-0.218624	-0.0851075	0.0405662	-0.0719147	0.0450963	0.202386	0.013048	-0.092491	0.0355804	-0.143021	0.0466282	0.0467694	0.12177	-0.0493036	-0.133809	-0.0588594	-0.122625	0.0206609	-0.21781	-0.187355	0.157521	-0.268367	-0.0450963	0.00426058	-0.127107	0.0647453	-0.00745602	0.00287084	0.0709434	0.065868	-0.243013	-0.11443	-0.131909	-0.0127607	0.00785545	0.159893	-0.0774717	-0.0480554	-0.00159772	-0.146163	0.0162777	-0.0748453	-0.199948	-0.262004	0.000108486	-0.00260126	0.21888	-0.173873	-0.0305807	-0.127561	0.230824	-0.260011	-0.0575231	-0.0388188	-0.0304898	-0.121699	0.0312736	0.136123	0.119421	0.118853	-0.272068	-0.162834	0.136123	-0.236459	-0.0368354	-0.128349	-0.0352923	-0.080171	0.102628	-0.152241	-0.0614751	0.0765142	0.00235892	-0.253012	-0.127561	-0.0575231	0.0317546	0.0468164	0.0805207	0.0109765	0.0254214	-0.00685786	-0.146442	-0.0554594	0.0803846	-0.0499855	-0.262609	-0.111595	0.269173	0.0322116	-0.124267	-0.1279	-0.124267	-0.0934887	-0.00619416	-0.144488	0.00711469	-0.0450963	-0.0404062	-0.126353	-0.0733216	-0.124267	-0.185105	-0.115485	-0.0426419	-0.188131	0.272205	-0.136562	0.0782193	0.0483018	0.0431384	-0.0355735	-0.101652	0.167242	-0.16609	0.115587	-0.259662	-0.0708656	-0.120668	0.00109777	-0.0708656	-0.0307023	-0.123208	-0.127561	-0.325935	-0.0515264	-0.0564253	0.062602	0.0322116	0.00998003	-0.179919	0.0441031	-0.00079886	0.0871756	-0.192524	-0.0739896	0.110143	-0.250792	-0.109417	-0.185681	-0.0708656	-0.0932003	-0.036572	-0.202322	0.0307023	0.0870165	-0.160933	-0.286524	0.101433	-0.118364	0.0322116	-0.0252088	-0.0614751	-0.0774813	-0.187409	-0.10952	-0.146353	-0.121756	0.0589729	0.243589	-0.0803846	-0.00849897	-0.0110688	-0.0710168	-0.022904	-0.111197	0.0596987	-0.102736	-0.110143	-0.0764907	-0.101267	-0.0981112	0.195427	-0.0735505	0.0384993	0.0600616	-0.219101	-0.225325	0.117764	-0.161058	-0.0851075	0.0322116	-0.242242	-0.184532	-0.0575231	0.00397699	-0.137856	-0.0911839	0.0829249	0.161152	-0.0739896	-0.0450963	0.0450963	0.0139729	-0.0575231	0.287176	-0.111639	-0.0934493	-0.0255852	-0.0691996	-0.00190895	-0.170123	0.0456672	-0.212597	-0.0735505	-0.261527	-0.0708656	0.131518	0.225043	-0.0622391	0.0322116	-0.0739896	-0.0110688	-0.077683	-0.0131086	-0.062041	-0.0622391	-0.0469969	-0.0450963	-0.16609	0.238366	-0.0367475	-0.0614751	-0.126111	-0.122491	-0.0787443	-0.160588	0.0294202	0.0344699	0.0164665	0.0833576	-0.0430711	-0.0450963	0.0310288	-0.0555471	-0.0143349	-0.104973	-0.046271	-0.0735505	-0.0470875	-0.0669834	-0.0450963	0.0471327	-0.200871	0.0760297	-0.0450963	0.161058	0.0695243	0.0105386	-0.0450963	-0.0419401	-0.204119	-0.110869	-0.201959	-0.0389745	-0.126111	-0.166394	0.0540189	-0.212528	-0.0874386	-0.122173	0.0248593	0.0397387	-0.00318159	-0.0736282	0.0259073	0.0450963	-0.111595	-0.158888	0.019327	0.000159079	-0.0465454	0.0509889	0.0186621	-0.115485	-0.226477	-0.0391441	-0.126111	0.000658661	-0.0212302	-0.237824	-0.124267	-0.135289	-0.148516	0.0803846	-0.170374	-0.144983	-0.108679	0.162697	-0.13845	-0.0887315	0.0197259	0.0721692	-0.123208	-0.159499	-0.145708	-0.0450963	-0.0450963	-0.0987884	-0.191435	-0.0818362	-0.0272026	-0.14508	0.098893	0.119437	-0.0450963	-0.150789	-0.176916	0.0204185	-0.11595	-0.124267	-0.0851024	-0.187806	0.0088913	-0.05861	0.0347161	-0.028542	-0.126111	-0.112469	-0.163785	-0.0833576	0.0234923	-0.11812	-0.127561	-0.0450963	-0.0426419	-0.0450963	-0.0579809	-0.0583404	0.0843766	-0.0735505	-0.275856	-0.176282	-0.252048	-0.0739896	-0.00834304	-0.0450963	-0.0851338	-0.0708656	-0.0578842	-0.11812	-0.0578842	0.0794785	0.0322116	0.0884802	-0.0676827	-0.127561	-0.213573	0.0234923	-0.0528034	0.264135	-0.0575231	-0.207281	-0.124267	-0.262004	-0.197967	-0.0735505	-0.0735505	-0.127561	-0.100379	-0.140514	-0.161058	-0.0450963	0.212848	-0.0326113	-0.0450963	-0.00746483	-0.0132036	-0.138081	0.185328	-0.288055	-0.00598802	0.0450963	-0.0450963	-0.13845	-0.0450963	0.019327	0.000658661	-0.126111	-0.0450963	-0.0450963	-0.212597	0.161058	-0.234286	0.019327	-0.146003	0.019327	-0.127561	-0.0579809	-0.0450963	-0.136562	-0.148173	-0.0465454	-0.127561	-0.161058	0.204137	0.0491801	-0.212597	-0.161058	0.019327	0.0203622	-0.127561	-0.0450963	-0.0450963	-0.11812	-0.0450963	-0.028542	0.15333	0.0594991	-0.0744492	-0.127561	-0.127561	-0.207766	0.264135	-0.0450963	-0.318783	-0.292324	0.0450963	-0.0614751	0.0938123	-0.0450963	0.0708656	-0.212597	0.146071	-0.0185825	-0.0450963	-0.0668134	-0.0450963	0.0655429	0.0234077	-0.0555471	-0.123208	-0.0450963	0.0186621	-0.0450963	0.0450963	0.019327	-0.142466	-0.127561	-0.0450963	-0.0555471	-0.212597	-0.212597	-0.0450963	-0.0450963	-0.0676226	-0.110143	0.00644232	-0.212597	-0.0109777	-0.0831986	-0.151492	0.0144906	-0.0555471	-0.0322116	-0.127561	-0.311986	-0.0450963	-0.0450963	-0.0450963	-0.0555471	-0.0579809	0.161058	-0.13474	-0.212597	-0.0555471	-0.0618762	-0.0477227	-0.0425934	-0.112631	-0.264135	-0.127561	-0.14508	-0.0579809	-0.185523	0.0450963	-0.0450963	-0.212597	-0.0450963	0.199712	-0.212597	-0.208576	-0.118127	-0.121633	-0.0450963	-0.0450963	-0.155144	-0.142079	0.10952	-0.429504	-0.212597	-0.156233	0.193613	-0.283664	-0.0450963	-0.320268	0.161058	-0.0450963	-0.135289	-0.283664	-0.0450963	0.0584013	-0.0450963	-0.127561	0.100556	-0.0614751	0.0450963	-0.0450963	-0.0450963	-0.223734	0.0524734	-0.0450963	-0.0450963	-0.0579809	-0.0555471	-0.127561	-0.165306	-0.0450963	-0.0322116	-0.0450963	-0.0450963	-0.0450963	-0.169298	-0.00197598	0.0708656	-0.0450963	0.0708656	0.161058	-0.138813	0.0708656	-0.0575231	0.0941752	-0.0517147	0.0144906	-0.0555471	-0.0316157	-0.0450963	-0.0450963	-0.132281	-0.019327	0.0450963	-0.0450963	-0.0450963	0.161058	-0.148173	-0.0316157	-0.0254682	-0.0450963	0.161058	-0.0735505	-0.145125	-0.127561	-0.0450963	-0.264135	-0.200871	-0.197967	-0.0450963	-0.0579809	-0.0579809	-0.320268	-0.113772	0.0708656	-0.0432521	-0.0344699	-0.127561	-0.0450963	0.019327	0.0450963	-0.0579809	-0.0450963	-0.0450963	-0.0450963	0.0450963	0.161058	-0.0579809	-0.0450963	-0.121633	-0.135289	-0.127561	-0.0254682	-0.0237118	-0.0254682	-0.135289	-0.0704768	-0.0450963	-0.0450963	0.161058	-0.212597	0.266538	0.161058	-0.0450963	-0.0450963	-0.270187	-0.0450963	0.258186	0.161058	-0.0450963	-0.129809	-0.112631	-0.0837502	-0.0322116	-0.135289	-0.203087	0.122404	-0.0450963	-0.0450963	-0.142051	-0.0579809	0.0450963	0.161058	0.0194077	0.161058	0.161058	0.0450963	0.161058	0.0450963	-0.11812	0.161058	-0.11812	0.0450963	-0.140954	0.0450963	0.0450963	0.264135	-0.0450963	0.0450963	0.161058	-0.00598802	0.0450963	0.0450963	0.0450963	0.0450963	-0.202648	-0.0537907	0.0450963	-0.135289	-0.274662	-0.0450963	0.0450963	0.161058	-0.0450963	-0.120305	-0.0450963	-0.0450963	-0.0450963	-0.0450963	0.0450963	-0.11812	-0.112631	0.0678421	-0.127561	-0.203087	-0.112631	0.0344699	-0.0171806	0.0450963	-0.131074	0.0579809	-0.0165443	-0.264135	-0.203087	-0.0450963	-0.0322116	0.161058	-0.121633	-0.0450963	0.00644232	-0.264135	0.0966349	0.0450963	-0.148173	-0.125023	-0.145125	0.0450963	-0.0450963	-0.127122	0.161058	0.0450963	0.0966349	-0.283664	0.266538	-0.0579809	-0.264135	-0.0136123	-0.135289	0.0450963	-0.14249	-0.143012	0.0450963	-0.151492	0.0450963	-0.151492	-0.0450963	-0.0450963	0.0450963	-0.151492	-0.252048	-0.135289	0.0450963	0.161058	0.137441	-0.135289	-0.0450963	0.00644232	-0.0450963	0.0430325	-0.0450963	-0.111232	-0.0322116	-0.0450963	-0.135289	-0.135289	-0.135289	-0.0450963	-0.159499	-0.0450963	-0.0450963	0.0450963	-0.135289	-0.0322116	-0.0837502	0.00644232	0.0708656	0.0493996	-0.0450963	-0.0450963	-0.264135	0.0450963	0.0708656	0.0450963	-0.121633	0.0966349	0.122404	0.122404	-0.283664	-0.297056	-0.0322116	-0.135289	-0.0450963	0.247657	-0.0963841	-0.135289	-0.135289	-0.251251	-0.0579809	-0.0441303	0.0966349	0.0450963	0.0579809	0.0450963	-0.135289	-0.0450963	0.00644232	0.0450963	0.0450963	-0.135289	-0.283664	-0.148173	0.0450963	-0.179815	-0.0450963	0.00644232	0.0450963	-0.0322116	-0.0837502	-0.135289	-0.135289	-0.0837502	-0.0450963	0.0966349	-0.0322116	0.0483018	-0.0579809	0.00644232	-0.135289	-0.0322116	0.0966349	-0.0821131	0.161058	0.0483018	-0.135289	0.257098	0.0966349	-0.019327	-0.122404	-0.135289	0.0966349	-0.135289	0.122404	-0.0837502	-0.135289	-0.135289	0.0966349	-0.0322116	-0.0450963	-0.148173	-0.135289	-0.135289	0.0966349	-0.0689399	0.0966349	-0.311986	-0.135289	0.0966349	-0.135289	0.0966349	-0.131074	0.0966349	-0.135289	-0.135289	-0.135289	-0.122404	-0.0322116	-0.225481	-0.148173	-0.0579809	-0.148173	-0.148173	0.0450963	-0.293104	-0.135289	-0.0322116	0.0450963	-0.0837502	-0.0322116	-0.0790394	-0.135289	-0.0322116	-0.173943	-0.0322116	-0.148173	-0.0966349	-0.122404	0.0450963	-0.0579809	0.0450963	-0.199135	-0.148173	-0.0322116	0.0450963	0.0579809	0.0966349	-0.0322116	-0.019327	-0.135289	-0.112631	-0.173943	-0.0450963	-0.264135	-0.264135	-0.0579809	-0.311986	-0.019327	0.0966349	-0.173943	-0.0322116	-0.122404	-0.173943	-0.173943	-0.173943	-0.0837502	-0.019327	-0.122404	-0.0837502	-0.173943	-0.0322116	-0.0450963	-0.173943	-0.0322116	0.0450963	-0.173943	0.122404	-0.173943	-0.0966349	0.0708656	-0.264135	-0.0322116	-0.135289	0.10952	0.10952	-0.0966349	-0.0322116	0.0966349	-0.173943	-0.019327	-0.0966349	0.161058	-0.0837502	0.122404	0.0450963	-0.0322116	-0.019327	-0.0322116	-0.264135	-0.264135	-0.173943	-0.122404	-0.264135	0.0085626	-0.0322116	-0.173943	0.0837502	-0.173943	-0.019327	-0.135289	0.0837502	0.225481	-0.264135	0.10952	-0.148173	-0.0579809	0.0579809	-0.264135	-0.264135	-0.173943	-0.173943	0.0837502	-0.264135	-0.264135	-0.264135	-0.135289	-0.264135	-0.0322116	-0.264135	-0.173943	-0.251251	-0.264135	-0.264135	-0.264135	-0.264135	-0.264135	-0.264135	-0.264135	-0.264135	-0.264135	-0.264135	-0.251251	-0.251251	-0.251251	0.225481	-0.251251	0.186827	-0.264135	-0.264135	-0.251251	-0.264135	-0.264135	-0.264135
Oleuroside	-0.0655538	0.177052	-0.168369	0.0756315	-0.0982398	0.0914985	-0.0175837	0.0195284	-0.193266	-0.124868	-0.0793534	0.0364242	-0.0586383	0.215299	-0.0281124	0.0723604	0.019073	-0.0179224	-0.155026	0.144115	0.0154182	0.000729276	-0.104141	-0.0734893	0.0456826	0.0915641	0.119696	0.103668	0.0305734	0.132207	0.0702732	0.221527	0.132047	0.0730617	-0.161676	-0.0416173	0.0350081	-0.0547388	0.0182758	-0.292675	-0.0573119	0.115552	-0.132563	-0.22075	-0.0200897	-0.16881	-0.218547	-0.0184225	-0.0186602	0.0696131	0.0540562	-0.0346284	0.261125	0.134131	-0.276115	0.0114207	-0.118991	0.0791085	-0.0484242	-0.132705	-0.212528	-0.0755491	0.0522387	0.0146379	0.0209269	-0.321335	-0.0668539	0.0637057	0.0723156	0.18126	0.291715	0.0408159	0.0176844	0.225912	-0.087548	0.0591926	0.0354368	-0.270039	0.0688151	-0.121892	-0.0375464	-0.135143	0.206005	0.0135236	0.0794404	-0.233494	0.268844	0.140935	-0.145234	-0.0539897	-0.0182758	0.0473598	0.128439	-0.036585	-0.2766	-0.0482997	-0.188815	-0.0838977	-0.286758	-0.0680456	0.0540095	0.054307	-0.142984	0.0913707	0.0305962	0.032934	0.03361	0.0410517	0.134346	-0.151548	0.127551	-0.0290252	0.192002	-0.161058	0.110513	0.16708	0.193149	-0.0312946	-0.169515	0.241483	-0.112787	0.0561956	-0.084054	0.0819129	-0.0169236	-0.195708	-0.0175643	0.119389	0.210621	-0.11536	-0.100952	0.119942	0.0751903	-0.105111	-0.18427	-0.246666	-0.0226735	0.0996942	-0.122511	-0.218465	0.187054	0.0408888	0.0107058	0.18667	0.227386	-0.209318	0.295474	0.0190803	0.144626	0.131729	0.0664891	-0.100997	0.29872	-0.0136053	0.0581647	-0.0466282	0.015092	-0.178733	-0.0747062	-0.0491743	0.00501091	0.241382	0.00519493	0.110487	0.156095	-0.13008	0.0916801	0.185338	-0.031466	0.080818	0.0699975	-0.221399	-0.0527247	-0.159977	0.154336	0.0503021	-0.0914679	-0.127969	-0.0368852	0.0195319	0.12057	0.235015	0.135551	0.0475561	-0.0186255	-0.0738129	0.215039	0.0775632	0.0353655	-0.0251849	-0.103974	0.102472	-0.0413424	-0.176828	-0.00792277	0.125405	-0.0144906	-0.0157015	0.115044	-0.0360769	0.202001	-0.150146	0.182823	-0.052261	0.171441	0.27384	-0.01626	-0.107369	0.0354451	0.173752	0.0664988	0.103319	0.0454967	0.241838	0.0262991	0.0813884	0.0143385	0.194385	0.120264	-0.0787609	-0.158307	-0.0558088	0.167352	0.0238405	0.0357101	0.10952	-0.00373944	-0.0117166	0.0745171	0.117401	-0.0990146	0.269269	0.080017	0.0475804	0.0333267	0.097594	0.0505873	0.0263624	-0.0908855	0.111713	0.0563041	0.219575	-0.220166	0.148173	0.060447	0.132428	0.0163852	0.0925346	0.0747667	0.136802	0.314177	-0.124604	0.0827228	0.0597555	0.124936	0.0484641	-0.115957	0.0348384	0.0922414	-0.00612459	-0.267238	0.100403	-0.00449308	0.0256286	-0.00413607	-0.210137	0.0223472	0.0401297	-0.123197	0.075266	0.140075	-0.0402471	-0.365744	0.0261269	0.135678	-0.0893391	0.137426	0.0865953	-0.0175643	-0.0397283	-0.172927	-0.18327	0.0545887	-0.0175643	-0.185523	0.112321	0.125468	0.0750502	-0.0413331	-0.022565	0.184903	0.111753	-0.0265865	0.00562511	0.0506927	0.140075	0.0261269	-0.1272	-0.111639	0.160805	0.0812896	0.198287	0.161633	-0.0865042	0.0678477	0.178007	-0.164361	-0.0197459	0.0273997	-0.0100995	-0.251251	0.128439	0.153671	0.128439	0.119706	0.0231921	0.0740176	-0.0857508	0.148173	0.0766763	0.16097	-0.130942	0.128439	0.109622	0.129756	-0.0669569	0.0784214	0.105111	-0.0309571	0.275856	0.0537907	0.191859	0.0879975	-0.0370655	0.0439354	-0.165514	-0.116313	-0.128652	-0.161058	0.0313917	-0.125585	-0.161058	0.10197	0.166757	0.140075	-0.169225	0.0991917	-0.248535	0.152967	-0.251251	-0.162039	-0.183376	0.0198641	0.214094	0.266776	-0.216476	0.240411	-0.00852839	-0.0511379	0.0324805	0.168971	-0.161058	0.152848	0.13493	-0.210669	0.0373837	-0.0235438	-0.251609	0.0219686	0.00127019	-0.0255635	-0.251251	0.191443	0.111753	0.181999	0.0416305	0.161058	0.120741	0.117764	-0.112321	-0.0404781	0.249501	-0.017142	0.111232	0.0736097	0.0980983	-0.0870165	-0.152604	0.172058	0.0655053	0.0741859	-0.0370209	0.0186287	0.18708	0.239094	0.00824179	0.237162	-0.141313	-0.0660678	0.082562	-0.238366	0.163693	-0.251251	-0.0742151	0.0524962	0.0261269	0.0176578	0.169259	0.129789	0.0244964	-0.11812	0.240411	0.148173	0.10952	0.0404781	0.0261269	0.14293	-0.0370209	0.074578	0.0313917	0.0174987	0.154625	-0.0531546	0.100117	0.0708656	0.239094	-0.277753	-0.161058	0.212186	-0.117022	0.0753038	-0.251251	0.240411	0.246597	0.0865509	0.0724573	-0.237824	0.0753038	0.109417	0.148173	0.111927	-0.0322116	-0.132611	0.111753	0.165668	0.0835167	0.146353	0.156233	0.00658661	0.104069	0.05906	0.125991	0.219101	0.148173	0.186354	0.16708	0.268372	0.179365	0.107603	0.239094	0.0276798	0.00993947	0.148173	0.225944	0.0401016	0.285066	0.148173	0.238366	-0.130186	0.138758	0.148173	-0.0725631	0.128925	0.00235892	0.018327	0.234483	0.165668	0.0339321	-0.0557475	-0.143149	0.0940649	0.078108	-0.20704	0.0963526	0.0935387	-0.0344841	0.0118559	0.10952	0.0132462	0.0108038	0.0322116	-0.103561	0.0140514	0.0633278	0.0281029	0.129756	0.0785545	-0.139667	0.165668	-0.0709159	-0.101796	0.103084	0.128439	0.0450963	0.0450878	0.237162	-0.0439108	0.0941752	-0.0676226	0.0277862	0.227726	-0.0397387	0.164965	0.249351	0.166757	0.228452	0.0898202	0.148173	0.148173	0.101175	0.00598802	0.137724	-0.041997	0.115651	-0.119216	-0.0564253	0.148173	0.0607874	-0.0633376	0.0515951	0.0324805	0.128439	0.136636	-0.070586	0.0894573	0.205951	0.0946411	0.11307	0.165668	0.289047	-0.110487	0.0965612	0.206161	0.0928713	0.140075	0.148173	-0.0669569	0.148173	0.186827	0.060069	0.312647	0.239094	0.0476807	-0.176149	0.0237118	0.240411	0.0821131	0.148173	0.0108038	-0.161058	0.0651424	0.0928713	0.0651424	0.275101	-0.251251	0.0320549	-0.245146	0.140075	-0.0734893	0.206161	-0.0803846	-0.264135	0.0261269	-0.34043	0.128439	-0.00413607	0.0313917	0.239094	0.239094	0.140075	0.0909935	-0.116144	-0.238366	0.148173	-0.0450195	-0.178328	0.148173	0.210772	0.20219	-0.104992	-0.0906753	-0.0393001	0.0767555	0.10952	0.148173	0.0647794	0.148173	0.0322116	-0.0709159	0.165668	0.148173	0.148173	0.0708656	0.238366	-0.138175	0.0322116	-0.00263465	0.0322116	0.140075	0.186827	0.148173	-0.0309571	-0.199712	0.0140514	0.140075	-0.238366	0.0604245	0.0974819	0.0708656	-0.238366	0.0322116	-0.000159079	0.140075	0.148173	0.148173	0.0928713	0.148173	0.11307	0.0386499	0.269173	0.0631546	0.140075	0.140075	-0.147886	-0.264135	0.148173	-0.140161	-0.026311	0.10952	0.111753	0.317728	0.148173	-0.0708656	0.0708656	0.0676827	0.0822527	0.148173	0.360792	0.148173	-0.10991	0.066594	0.16708	0.166757	0.148173	0.0281029	0.148173	0.10952	0.0322116	-0.22227	0.140075	0.148173	0.16708	0.0708656	0.0708656	0.148173	0.148173	0.109557	-0.0883686	0.00644232	0.0708656	0.213406	-0.0518599	0.0127341	0.0351286	0.16708	0.0837502	0.140075	-0.128878	0.148173	0.148173	0.148173	0.16708	0.186827	0.238366	0.0614047	0.0708656	0.16708	0.0716747	0.180548	-0.0204185	-0.0614751	-0.0966349	0.140075	-0.00859029	0.186827	-0.0261269	0.10952	0.148173	0.0708656	0.148173	-0.122404	0.0708656	-0.0399588	0.0143349	0.0915539	0.148173	0.148173	0.194701	0.0622391	-0.019327	-0.133007	0.0708656	-0.130466	0.159136	-0.0344699	0.148173	-0.14462	0.238366	0.148173	0.0450963	-0.0344699	0.148173	-0.0884802	0.148173	0.140075	0.0757461	0.111753	0.10952	0.148173	0.148173	-0.0361096	0.0770634	0.148173	0.148173	0.186827	0.16708	0.140075	0.0455452	0.148173	0.0837502	0.148173	0.148173	0.148173	-0.24188	0.294422	-0.0708656	0.148173	-0.0708656	0.238366	0.154055	-0.0708656	0.0261269	-0.108692	-0.0237706	0.0351286	0.16708	0.028542	0.148173	0.148173	-0.066594	-0.135289	0.10952	0.148173	0.148173	0.238366	-0.199712	0.028542	0.174765	0.148173	0.238366	0.239094	0.0028542	0.140075	0.148173	-0.0966349	0.0401016	-0.0292143	0.148173	0.186827	0.186827	-0.14462	0.00127019	-0.0708656	0.218456	0.228775	0.140075	0.148173	0.0322116	0.10952	0.186827	0.148173	0.148173	0.148173	0.10952	0.238366	0.186827	0.148173	0.0915539	0.0450963	0.140075	0.174765	0.0267856	0.174765	0.0450963	-0.0592795	0.148173	0.148173	0.238366	0.0708656	0.242168	0.238366	0.148173	0.148173	-0.134095	0.148173	0.23671	0.238366	0.148173	0.00445423	-0.0614751	0.135289	0.0837502	0.0450963	-0.114827	-0.0450963	0.148173	0.148173	0.0977014	0.186827	0.10952	0.238366	-0.111515	0.238366	0.238366	0.10952	0.238366	0.10952	0.0928713	0.238366	0.0928713	0.10952	-0.155883	0.10952	0.10952	-0.264135	0.148173	0.10952	0.238366	0.151515	0.10952	0.10952	0.10952	0.10952	-0.106484	0.0992383	0.10952	0.0450963	-0.115485	0.148173	0.10952	0.238366	0.148173	0.0252222	0.148173	0.148173	0.148173	0.148173	0.10952	0.0928713	-0.0614751	0.0248096	0.140075	-0.114827	-0.0614751	0.104069	0.074131	0.10952	-0.0878215	0.225481	-0.0564732	-0.0966349	-0.114827	0.148173	0.0837502	0.238366	0.0915539	0.148173	0.00644232	-0.0966349	-0.00644232	0.10952	-0.199712	-0.131918	0.0028542	0.10952	0.148173	-0.0781612	0.238366	0.10952	-0.00644232	-0.0344699	0.242168	0.186827	-0.0966349	0.00153688	0.0450963	0.10952	-0.0682812	0.0217939	0.10952	0.0127341	0.10952	0.0127341	0.148173	0.148173	0.10952	0.0127341	0.0237118	0.0450963	0.10952	0.238366	-0.0834304	0.0450963	0.148173	0.00644232	0.148173	0.105386	0.148173	-0.225912	0.0837502	0.148173	0.0450963	0.0450963	0.0450963	0.148173	-0.0818362	0.148173	0.148173	0.10952	0.0450963	0.0837502	0.135289	0.00644232	-0.0708656	0.100556	0.148173	0.148173	-0.0966349	0.10952	-0.0708656	0.10952	0.0915539	-0.00644232	-0.0450963	-0.0450963	-0.0344699	-0.210333	0.0837502	0.0450963	0.148173	0.081674	0.341626	0.0450963	0.0450963	-0.212597	0.186827	-0.0436912	-0.00644232	0.10952	0.225481	0.10952	0.0450963	0.148173	0.00644232	0.10952	0.10952	0.0450963	-0.0344699	-0.199712	0.10952	-0.0627924	0.148173	0.00644232	0.10952	0.0837502	0.135289	0.0450963	0.0450963	0.135289	0.148173	-0.00644232	0.0837502	0.0537907	0.186827	0.00644232	0.0450963	0.0837502	-0.00644232	0.155883	0.238366	0.0537907	0.0450963	0.261049	-0.00644232	-0.135289	0.199712	0.0450963	-0.00644232	0.0450963	-0.0450963	0.135289	0.0450963	0.0450963	-0.00644232	0.0837502	0.148173	-0.199712	0.0450963	0.0450963	-0.00644232	-0.164885	-0.00644232	-0.128878	0.0450963	-0.00644232	0.0450963	-0.00644232	-0.0878215	-0.00644232	0.0450963	0.0450963	0.0450963	0.199712	0.0837502	-0.0579809	-0.199712	0.186827	-0.199712	-0.199712	0.10952	-0.213845	0.0450963	0.0837502	0.10952	0.135289	0.0837502	0.106703	0.0450963	0.0837502	-0.0837502	0.0837502	-0.199712	0.212597	0.199712	0.10952	0.186827	0.10952	-0.0871629	-0.199712	0.0837502	0.10952	0.225481	-0.00644232	0.0837502	-0.135289	0.0450963	-0.0614751	-0.0837502	0.148173	-0.0966349	-0.0966349	0.186827	-0.128878	-0.135289	-0.00644232	-0.0837502	0.0837502	0.199712	-0.0837502	-0.0837502	-0.0837502	0.135289	-0.135289	0.199712	0.135289	-0.0837502	0.0837502	0.148173	-0.0837502	0.0837502	0.10952	-0.0837502	-0.0450963	-0.0837502	0.212597	-0.0708656	-0.0966349	0.0837502	0.0450963	-0.019327	-0.019327	0.212597	0.0837502	-0.00644232	-0.0837502	-0.135289	0.212597	0.238366	0.135289	-0.0450963	0.10952	0.0837502	-0.135289	0.0837502	-0.0966349	-0.0966349	-0.0837502	0.199712	-0.0966349	-0.0588404	0.0837502	-0.0837502	-0.148173	-0.0837502	-0.135289	0.0450963	-0.148173	-0.173943	-0.0966349	-0.019327	-0.199712	0.186827	0.225481	-0.0966349	-0.0966349	-0.0837502	-0.0837502	-0.148173	-0.0966349	-0.0966349	-0.0966349	0.0450963	-0.0966349	0.0837502	-0.0966349	-0.0837502	-0.212597	-0.0966349	-0.0966349	-0.0966349	-0.0966349	-0.0966349	-0.0966349	-0.0966349	-0.0966349	-0.0966349	-0.0966349	-0.212597	-0.212597	-0.212597	-0.173943	-0.212597	0.173943	-0.0966349	-0.0966349	-0.212597	-0.0966349	-0.0966349	-0.0966349
Bicine	-0.275748	0.135564	-0.0565013	0.0478889	-0.132935	0.159575	0.0741431	0.193744	0.0935943	0.178187	0.176681	0.315765	0.0342129	0.130054	0.0141127	0.276234	0.14185	0.0913624	0.0210462	0.204974	0.200274	0.142047	0.0824216	-0.185628	0.176356	0.133129	0.211565	0.0387026	0.224556	0.0805761	0.126691	0.404992	0.011038	0.27447	0.050626	0.200237	0.0843639	0.215692	0.136938	0.21057	0.135538	0.297245	-0.0512999	-0.0181583	0.213735	0.023776	0.0442152	0.334606	0.216078	0.22703	0.0850785	0.168372	0.0146456	0.28961	-0.155893	0.13422	-0.0312149	0.109952	0.143046	-0.212783	-0.0731114	0.205685	0.34018	0.260105	0.390934	-0.248324	0.0717791	0.278043	0.176342	0.0765006	0.10713	0.0026212	0.0882573	0.0858282	-0.0992645	0.301436	0.0404462	-0.0558236	0.120486	0.0603549	0.0119829	0.0335317	0.0696041	0.202684	0.165904	0.0192955	0.0157489	0.0689791	-0.0182722	0.137714	0.0101339	0.0440936	0.104508	0.0294713	0.0489623	0.0286253	0.158585	0.0280517	0.088028	-0.191072	0.207448	-0.0489653	0.0444792	0.337389	0.115724	0.202143	0.163414	0.205259	0.239416	0.0685426	0.0752259	0.216225	0.341123	-0.0322116	0.0454638	0.233605	0.260743	0.181244	0.17742	0.314977	-0.0771535	0.0442622	0.0123454	0.229412	0.285244	-0.175964	0.0382024	0.267325	0.0507464	-0.136944	-0.017949	0.229904	0.0888449	0.0759825	-0.136206	-0.241379	-0.102519	-0.123068	-0.0821131	-0.0150666	0.383804	0.300493	0.137724	0.265908	0.209486	0.150581	0.228406	0.0619828	0.378332	0.426077	0.143832	0.180727	0.284889	-0.0682761	0.349359	0.0635634	0.173647	0.0655053	-0.125838	0.0905461	0.0914255	0.25845	0.254923	0.0655429	0.301127	0.17195	0.178645	0.298144	0.0958574	0.0687019	0.282236	-0.194077	0.332592	0.0761459	-0.0518638	0.221554	0.231638	0.140621	0.137343	0.0863694	0.0966578	0.10132	0.13728	0.0942385	-0.0490691	-0.0572686	0.436683	0.0567893	0.242579	-0.105942	-0.0697739	0.51941	0.179343	0.0755074	0.116249	0.168393	0.151931	0.0554594	0.253532	0.0103658	0.00162729	0.316951	0.307416	0.160066	0.35081	0.235234	0.035772	-0.0294672	-0.0794858	0.341379	0.290946	0.217157	0.152239	0.547129	0.285309	0.0980983	0.0653698	0.280581	0.317204	0.172126	-0.173486	-0.0765006	0.314182	0.252759	-0.0511416	-0.019327	0.190894	0.272278	0.261996	0.3087	-0.0309093	0.47633	0.313546	0.254125	0.317415	0.0521922	0.189623	0.234732	0.026306	0.18286	0.187789	0.264488	-0.206008	0.251251	0.378127	0.224063	-0.00811305	0.288921	0.297444	0.425897	0.0313887	-0.0854219	0.0698164	0.106605	0.11445	0.191327	0.206077	-0.138399	0.183359	0.27574	-0.0595388	0.343272	0.25445	0.0843372	-0.0442241	-0.309727	0.234941	0.302702	0.0268361	0.0340756	0.314621	0.0135218	-0.387351	0.0450085	0.095986	0.0497956	0.208074	0.309462	0.0382024	0.167899	0.0702231	-0.169436	0.260828	0.0382024	-0.145125	0.211395	-0.01138	0.225439	0.0949251	0.150144	0.106514	0.116364	-0.0747667	0.103248	-0.0461766	0.314621	0.0450085	-0.101796	0.0678477	0.09601	0.267731	0.154775	0.278926	0.106923	0.272399	0.186354	0.0623738	0.0411472	0.0390128	0.100995	-0.199712	0.104508	0.195827	0.104508	0.273552	0.00993947	0.1504	-0.102477	0.251251	0.247369	0.15884	-0.0796598	0.104508	0.126044	0.0983601	-0.144257	0.117965	0.122272	0.0175643	0.247911	-0.0118559	0.00452687	0.281967	-0.0243392	0.0439354	0.0442235	-0.0517147	-0.203774	-0.0322116	0.215387	-0.0968232	-0.0322116	0.0505873	0.302848	0.314621	0.00199715	0.103053	-0.154127	0.0676827	-0.199712	-0.133007	-0.151685	-0.0159623	0.215692	0.361747	-0.131192	0.170813	0.14462	-0.0998269	0.00816548	0.331172	-0.0322116	0.168559	0.221554	-0.256033	0.263436	0.0787443	-0.267856	0.145126	0.0724006	0.295711	-0.199712	0.340103	0.116364	0.249501	0.181647	-0.135289	0.0496328	0.189258	-0.133369	0.261451	0.191798	0.333765	0.203411	0.148228	0.296023	0.157011	0.14462	0.150687	0.150063	0.272687	0.172428	0.205142	0.23571	0.179595	0.136723	0.298131	0.0102276	0.0510968	-0.0480856	-0.264135	0.140308	-0.199712	-0.098893	0.159875	0.0450085	0.284434	0.215355	0.213627	0.342043	-0.00702572	0.170813	0.251251	-0.019327	0.27989	0.0450085	0.227019	-0.0197349	-0.114135	0.232444	0.153671	0.0313387	0.0370209	0.13283	0.161058	0.179595	-0.380041	-0.0322116	0.158599	-0.197598	0.363817	-0.199712	0.170813	0.245146	-0.0253031	0.270671	-0.160034	0.363817	0.0560696	0.251251	0.211034	0.0579809	0.187732	0.116364	0.306115	0.240528	0.311478	0.0901832	0.17696	0.125585	0.305619	0.0851075	0.268078	0.251251	0.385229	0.233605	0.324623	0.216811	0.327889	0.179595	0.0372246	0.143618	0.251251	0.228873	0.000544365	0.162402	0.251251	0.264135	-0.256004	0.0353482	0.251251	-0.0135806	-0.122587	0.114498	-0.0836508	0.237347	0.306115	-0.00598802	0.12662	-0.0630119	0.0998269	0.237028	-0.00199601	0.00998003	0.177055	0.0299572	0.173448	-0.019327	0.160951	0.054307	0.199712	-0.0343612	0.134586	0.114135	0.0608164	0.0983601	0.122226	-0.105583	0.306115	0.0968232	-0.0644165	0.188032	0.104508	0.186827	0.00792277	0.0571583	0.0248096	0.143168	0.0786003	0.0121786	0.257122	0.0107058	-0.00381791	0.165514	0.302848	0.142805	0.0176011	0.251251	0.251251	-0.100379	0.131918	0.0016331	-0.000159079	0.0534507	0.0676827	0.0689399	0.251251	-0.135184	0.00237093	0.302984	0.0484485	0.104508	-0.00489929	-0.0524405	0.0437307	0.0829249	0.00763467	0.0985797	0.306115	0.187555	-0.186257	0.194872	0.324061	0.182449	0.314621	0.251251	-0.144257	0.251251	-0.00644232	0.29055	0.133007	0.179595	0.151685	-0.372535	-0.104947	0.170813	0.195842	0.251251	-0.0355804	-0.0322116	0.157684	0.182449	0.157684	0.368631	-0.199712	0.215602	-0.0691344	0.314621	-0.0397387	0.324061	-0.157322	-0.251251	0.0450085	-0.334226	0.104508	-0.0442241	0.0999817	0.179595	0.179595	0.314621	0.068086	-0.144027	-0.264135	0.251251	0.105788	0.0556778	0.251251	-0.0186621	0.243392	-0.176419	0.148739	0.00307375	0.062602	-0.019327	0.251251	0.00635093	0.251251	0.199712	0.0968232	0.306115	0.251251	0.251251	0.161058	0.264135	-0.12095	0.199712	-0.171252	0.199712	0.314621	-0.00644232	0.251251	0.0175643	-0.238366	0.134586	0.314621	-0.264135	-0.0128833	0.104069	0.161058	-0.264135	0.199712	0.304001	0.314621	0.251251	0.251251	0.182449	0.251251	0.0985797	0.0088913	0.216041	-0.0866983	0.314621	0.314621	-0.0473598	-0.251251	0.251251	-0.074474	0.0219561	-0.019327	0.116364	0.148612	0.251251	0.173943	0.161058	0.0742151	0.138144	0.251251	0.265822	0.251251	-0.113944	0.15333	0.233605	0.302848	0.251251	0.0608164	0.251251	-0.019327	0.199712	-0.286228	0.314621	0.251251	0.233605	0.161058	0.161058	0.251251	0.251251	0.123389	-0.0680456	-0.122404	0.161058	-0.018223	-0.00827213	-0.135684	0.0270051	0.233605	0.0708656	0.314621	-0.192329	0.251251	0.251251	0.251251	0.233605	-0.00644232	0.264135	-0.0914707	0.161058	0.233605	0.124297	0.128289	0.257976	0.0873824	-0.173943	0.314621	0.0836758	-0.00644232	-0.126024	-0.019327	0.251251	0.161058	0.251251	0.019327	0.161058	0.0355677	-0.185266	0.186401	0.251251	0.251251	0.28434	-0.0655053	0.10952	-0.122845	0.161058	-0.21575	0.0165124	0.0153688	0.251251	-0.123208	0.264135	0.251251	0.186827	0.0153688	0.251251	0.0963841	0.251251	0.314621	-0.0726723	0.116364	-0.019327	0.251251	0.251251	-0.16712	0.287615	0.251251	0.251251	-0.00644232	0.233605	0.314621	-0.0513518	0.251251	0.0708656	0.251251	0.251251	0.251251	-0.312647	0.152809	0.173943	0.251251	0.173943	0.264135	-0.0771184	0.173943	0.0450085	0.00998003	-0.181636	0.0270051	0.233605	0.0783807	0.251251	0.251251	-0.151878	-0.0708656	-0.019327	0.251251	0.251251	0.264135	-0.238366	0.0783807	0.00834304	0.251251	0.264135	0.179595	-0.0155883	0.314621	0.251251	-0.173943	0.000544365	-0.0589729	0.251251	-0.00644232	-0.00644232	-0.123208	0.117764	0.173943	0.302545	0.0533516	0.314621	0.251251	0.199712	-0.019327	-0.00644232	0.251251	0.251251	0.251251	-0.019327	0.264135	-0.00644232	0.251251	0.186401	0.186827	0.314621	0.00834304	0.0691594	0.00834304	0.186827	-0.180693	0.251251	0.251251	0.264135	0.161058	0.162031	0.264135	0.251251	0.251251	-0.0756667	0.251251	0.151444	0.264135	0.251251	-0.118514	0.0873824	0.0322116	0.0708656	0.186827	-0.0441303	0.148173	0.251251	0.251251	0.0436912	-0.00644232	-0.019327	0.264135	-0.0365883	0.264135	0.264135	-0.019327	0.264135	-0.019327	0.182449	0.264135	0.182449	-0.019327	-0.120315	-0.019327	-0.019327	-0.251251	0.251251	-0.019327	0.264135	-0.0673198	-0.019327	-0.019327	-0.019327	-0.019327	-0.0296398	-0.0671835	-0.019327	0.186827	-0.0116364	0.251251	-0.019327	0.264135	0.251251	-0.0125204	0.251251	0.251251	0.251251	0.251251	-0.019327	0.182449	0.0873824	-0.149077	0.314621	-0.0441303	0.0873824	0.125585	-0.0859029	-0.019327	-0.125146	0.225481	-0.136013	-0.173943	-0.0441303	0.251251	0.0708656	0.264135	0.186401	0.251251	-0.122404	-0.173943	-0.0837502	-0.019327	-0.238366	-0.173652	-0.0155883	-0.019327	0.251251	-0.114607	0.264135	-0.019327	-0.0837502	0.0153688	0.162031	-0.00644232	-0.173943	0.240411	0.186827	-0.019327	-0.162689	0.0431105	-0.019327	-0.135684	-0.019327	-0.135684	0.251251	0.251251	-0.019327	-0.135684	-0.104947	0.186827	-0.019327	0.264135	0.230971	0.186827	0.251251	-0.122404	0.251251	0.0987992	0.251251	-0.275267	0.0708656	0.251251	0.186827	0.186827	0.186827	0.251251	-0.0996188	0.251251	0.251251	-0.019327	0.186827	0.0708656	0.0322116	-0.122404	0.173943	0.105386	0.251251	0.251251	-0.173943	-0.019327	0.173943	-0.019327	0.186401	-0.0837502	0.148173	0.148173	0.0153688	-0.293983	0.0708656	0.186827	0.251251	0.0298593	0.247218	0.186827	0.186827	-0.212597	-0.00644232	-0.113509	-0.0837502	-0.019327	0.225481	-0.019327	0.186827	0.251251	-0.122404	-0.019327	-0.019327	0.186827	0.0153688	-0.238366	-0.019327	-0.211211	0.251251	-0.122404	-0.019327	0.0708656	0.0322116	0.186827	0.186827	0.0322116	0.251251	-0.0837502	0.0708656	-0.0118559	-0.00644232	-0.122404	0.186827	0.0708656	-0.0837502	0.0744287	0.264135	-0.0118559	0.186827	0.0676226	-0.0837502	-0.0708656	-0.148173	0.186827	-0.0837502	0.186827	0.148173	0.0322116	0.186827	0.186827	-0.0837502	0.0708656	0.251251	-0.238366	0.186827	0.186827	-0.0837502	-0.228336	-0.0837502	-0.192329	0.186827	-0.0837502	0.186827	-0.0837502	-0.125146	-0.0837502	0.186827	0.186827	0.186827	-0.148173	0.0708656	0.238366	-0.238366	-0.00644232	-0.238366	-0.238366	-0.019327	-0.296178	0.186827	0.0708656	-0.019327	0.0322116	0.0708656	0.0977014	0.186827	0.0708656	-0.0966349	0.0708656	-0.238366	0.0966349	-0.148173	-0.019327	-0.00644232	-0.019327	-0.0966037	-0.238366	0.0708656	-0.019327	0.225481	-0.0837502	0.0708656	-0.0708656	0.186827	0.0873824	-0.0966349	0.251251	-0.173943	-0.173943	-0.00644232	-0.192329	-0.0708656	-0.0837502	-0.0966349	0.0708656	-0.148173	-0.0966349	-0.0966349	-0.0966349	0.0322116	-0.0708656	-0.148173	0.0322116	-0.0966349	0.0708656	0.251251	-0.0966349	0.0708656	-0.019327	-0.0966349	0.148173	-0.0966349	0.0966349	0.173943	-0.173943	0.0708656	0.186827	0.10952	0.10952	0.0966349	0.0708656	-0.0837502	-0.0966349	-0.0708656	0.0966349	0.264135	0.0322116	0.148173	-0.019327	0.0708656	-0.0708656	0.0708656	-0.173943	-0.173943	-0.0966349	-0.148173	-0.173943	-0.228775	0.0708656	-0.0966349	-0.225481	-0.0966349	-0.0708656	0.186827	-0.225481	-0.0579809	-0.173943	0.10952	-0.238366	-0.00644232	0.225481	-0.173943	-0.173943	-0.0966349	-0.0966349	-0.225481	-0.173943	-0.173943	-0.173943	0.186827	-0.173943	0.0708656	-0.173943	-0.0966349	-0.212597	-0.173943	-0.173943	-0.173943	-0.173943	-0.173943	-0.173943	-0.173943	-0.173943	-0.173943	-0.173943	-0.212597	-0.212597	-0.212597	-0.0579809	-0.212597	0.00644232	-0.173943	-0.173943	-0.212597	-0.173943	-0.173943	-0.173943
Triacetylresveratrol	-0.143505	0.261972	0.0516375	-0.118979	-0.0395186	0.41924	0.249494	0.168463	0.0362222	0.0671745	0.119696	0.159965	-0.0879142	0.330362	-0.096079	0.195203	-0.0145318	-0.0564346	-0.0053158	0.32791	0.189669	-0.0174216	0.0543804	-0.0136091	0.139366	0.252233	0.0768237	0.32515	0.104371	-0.0269129	0.0121075	0.478476	0.246515	0.32023	0.0959897	0.19108	0.0348442	0.0663228	0.192718	-0.0801974	0.106355	0.13005	0.0356224	-0.134925	0.186226	-0.0465682	0.0409521	0.101866	0.107998	0.0134145	-0.0689682	0.0632524	0.163922	0.10232	0.0592474	0.0543794	0.0506073	0.0219236	-0.0754192	-0.237774	-0.0109777	-0.0384873	0.288361	0.0924181	0.19111	-0.205798	0.176119	0.219185	0.114717	0.0818214	0.0448107	-0.0765142	0.111124	0.216476	-0.119226	0.037668	-0.0522276	0.0207648	0.00520251	0.0608614	0.0500619	0.149594	0.257196	0.0199878	0.0214334	-0.0761614	0.0378609	0.220376	-0.0276228	-0.101062	0.10593	0.0803846	0.085626	-0.0419711	0.0118897	-0.0194085	0.165829	-0.0748045	-0.148214	-0.0197786	-0.0381894	-0.0825981	-0.0452386	0.00558327	0.328881	0.201081	0.108943	0.141752	0.0272706	-0.0374604	0.0768237	-0.047399	0.113675	-0.0579809	0.0920796	0.0164665	0.282457	0.0961528	-0.0273093	0.170215	-0.0824032	-0.0680206	0.207596	0.108815	-0.0348873	-0.216321	-0.00900171	0.221357	0.0954477	-0.141764	-0.0950861	0.137724	0.0935162	0.102176	-0.138868	-0.197964	-0.00998069	0.0941048	-0.0379828	-0.0810311	-0.113273	0.280443	-0.0473598	0.206808	0.167068	-0.22081	0.0477783	-0.0330801	0.194529	0.233586	0.346491	0.125925	0.293062	-0.126691	0.279227	0.0622086	0.0463539	-0.0306659	0.0512361	-0.070586	0.233433	0.10232	0.148798	0.0753383	0.116953	0.00640238	0.198763	0.250723	-0.00428668	0.0752259	0.145789	-0.0809502	-0.0202378	-0.184453	-0.000289742	0.144416	0.0710592	0.162352	0.0945996	0.078918	-0.0508498	0.299768	0.028666	0.13443	0.00293091	-0.0213167	0.135974	-0.269947	0.000914625	-0.134319	-0.159893	0.228317	0.108182	-0.188616	-0.048545	0.116767	-0.0739896	-0.0459521	0.129486	0.0565035	0.159691	-0.0382437	0.145832	0.118659	0.185161	0.0632381	-0.0722554	0.0294672	-0.113386	0.059515	0.134014	0.0500619	-0.0774717	0.253621	0.347127	0.0828289	0.129724	0.164352	-0.0394517	0.0480554	-0.156044	-0.0683421	0.0761991	0.066279	0.151842	-0.019327	-0.0803524	0.0239658	-0.00811325	0.0868624	-0.0753349	0.192497	-0.0265663	0.157777	0.0672775	0.0667048	0.0789034	0.0246315	0.107369	0.196341	0.019419	0.0247348	-0.218416	-0.0450963	0.0378127	-0.0633761	0.116287	-0.0740277	0.0530482	0.175112	0.177129	-0.088591	0.0982714	-0.020325	0.0671666	0.00732288	0.101228	0.0970385	-0.109217	0.0354161	-0.086999	-0.10242	0.0366541	-0.0215641	-0.030066	-0.1304	-0.0799295	0.193524	-0.113211	0.109966	-0.0825522	0.0405653	-0.236675	0.0540102	-0.0200959	0.0556539	0.0335764	0.0355639	-0.00900171	0.209046	-0.199782	-0.130181	0.181607	-0.00900171	-0.191012	0.05861	-0.254537	0.139297	0.023216	0.00499035	0.00344765	-0.0636706	-0.089745	0.119579	0.240818	-0.0825522	0.0540102	-0.0618762	-0.0214635	0.00413836	-0.136967	0.0100503	0.135502	-0.091993	-0.0785074	0.210306	-0.0154134	0.14035	-0.0684085	0.223286	-0.264135	0.085626	0.290002	0.085626	0.199222	0.115961	0.13964	-0.119951	-0.0450963	0.131718	0.130747	-0.212474	0.085626	-0.0929125	0.0803567	-0.00852839	0.0424727	0.183916	-0.100556	0.192307	0.0542298	0.189063	0.0121075	0.00890845	0.229184	0.0407662	-0.265832	-0.137724	-0.0579809	-0.0426419	-0.144027	-0.0579809	0.20569	-0.0259481	-0.0825522	-0.223281	-0.0030623	-0.164007	0.0154237	-0.264135	-0.14716	0.0211754	-0.0555723	0.202644	0.197259	-0.140991	0.114827	0.130466	-0.217372	-0.0212302	0.166378	-0.0579809	0.0896054	0.0240901	-0.152241	-0.152716	0.195509	-0.342065	0.152848	0.175467	-0.163899	-0.264135	0.130077	-0.0636706	-0.0792958	0.0966578	-0.00644232	0.0661771	0.236436	-0.119942	0.0361566	0.130103	-0.0762026	0.158047	-0.0649667	0.00965137	0.087971	-0.0851024	0.233678	0.264743	-0.165514	-0.00100835	0.0579183	0.0615133	0.106484	0.0123062	0.203048	-0.20556	-0.0832086	0.00707675	-0.225481	-0.00874937	-0.264135	-0.228089	-0.0733356	0.0540102	-0.0408834	0.0926244	-0.0162777	-0.0843766	0.187279	0.114827	-0.0450963	-0.019327	-0.0652548	0.0540102	0.340308	-0.00648227	-0.265832	0.114498	0.124082	0.0286343	0.0955054	0.123389	0.135289	0.106484	-0.280616	-0.0579809	0.0502736	-0.197598	-0.0335692	-0.264135	0.114827	0.229178	0.132782	0.10991	-0.256754	-0.0335692	0.070586	-0.0450963	0.0836933	0.212597	-0.201978	-0.0636706	-0.0299401	-0.00509054	0.0439059	0.231355	0.091993	-0.028542	0.00746483	0.111833	-0.0352923	-0.0450963	0.232081	0.0164665	0.111958	0.157397	-0.15333	0.106484	-0.0330885	0.0586285	-0.0450963	0.119696	-0.173652	0.0753038	-0.0450963	0.264135	-0.182361	0.0353482	-0.0450963	0.156443	-0.0877267	0.0273997	-0.0157866	0.0757218	-0.0299401	0.158773	-0.214491	-0.214724	0.0108038	-0.00572686	-0.309018	0.0898202	0.0211576	-0.00559202	0.0924322	-0.019327	-0.167846	0.165802	0.186827	0.0208394	-0.00153688	0.159499	0.222408	0.0803567	0.0113172	-0.178412	-0.0299401	0.168398	0.0622391	-0.125673	0.085626	-0.0708656	-0.0508498	-0.000907275	-0.0116364	0.148249	-0.0164665	0.0605384	0.050263	0.114135	-0.0303842	0.057188	-0.0259481	0.0832879	0.0357466	-0.0450963	-0.0450963	0.0859029	-0.124297	0.171475	0.00715858	0.0598139	-0.0851024	0.0469845	-0.0450963	-0.000181455	-0.195658	0.0109777	0.0978043	0.085626	0.172201	-0.251678	-0.0480856	0.159136	-0.0404781	0.0524734	-0.0299401	0.0579049	-0.0859981	-0.0507464	0.144027	0.00241509	-0.0825522	-0.0450963	-0.00852839	-0.0450963	0.199712	-0.0776431	0.254944	0.106484	0.00244886	-0.12369	-0.24129	0.114827	0.186401	-0.0450963	-0.057188	-0.0579809	0.0393757	0.00241509	0.0393757	0.151492	-0.264135	-0.127561	0.111958	-0.0825522	0.0491743	0.144027	-0.0161495	-0.251251	0.0540102	-0.34743	0.085626	-0.030066	0.136273	0.106484	0.106484	-0.0825522	-0.0924252	-0.115705	-0.225481	-0.0450963	-0.234324	-0.132831	-0.0450963	0.125365	0.0392926	0.111833	-0.0975157	-0.205283	0.146434	-0.019327	-0.0450963	-0.126474	-0.0450963	0.186827	0.168398	-0.0299401	-0.0450963	-0.0450963	0.135289	0.264135	0.0118578	0.186827	0.0788198	0.186827	-0.0825522	0.199712	-0.0450963	-0.100556	-0.0966349	-0.00153688	-0.0825522	-0.225481	0.120305	0.0215163	0.135289	-0.225481	0.186827	-0.0550415	-0.0825522	-0.0450963	-0.0450963	0.00241509	-0.0450963	0.0524734	0.0694973	0.10802	0.210621	-0.0825522	-0.0825522	0.0571583	-0.251251	-0.0450963	-0.160616	0.0132462	-0.019327	-0.0636706	0.264743	-0.0450963	0.0579809	0.135289	0.192887	0.0312589	-0.0450963	0.110083	-0.0450963	-0.0447997	-0.0513518	0.0164665	-0.0259481	-0.0450963	0.222408	-0.0450963	-0.019327	0.186827	-0.00417746	-0.0825522	-0.0450963	0.0164665	0.135289	0.135289	-0.0450963	-0.0450963	-0.065427	-0.0945381	0.122404	0.135289	0.13283	0.00397699	-0.162689	0.126024	0.0164665	0.0708656	-0.0825522	0.0261269	-0.0450963	-0.0450963	-0.0450963	0.0164665	0.199712	0.264135	0.0676088	0.135289	0.0164665	-0.00998003	0.225549	-0.00702572	-0.0204185	-0.212597	-0.0825522	0.142853	0.199712	-0.151712	-0.019327	-0.0450963	0.135289	-0.0450963	0.0322116	0.135289	-0.172569	-0.0553438	-0.00241509	-0.0450963	-0.0450963	-0.138813	-0.0872799	-0.148173	-0.154418	0.135289	-0.0172382	0.110143	-0.200453	-0.0450963	-0.220831	0.264135	-0.0450963	-0.0708656	-0.200453	-0.0450963	-0.182449	-0.0450963	-0.0825522	-0.00966037	-0.0636706	-0.019327	-0.0450963	-0.0450963	0.00925421	-0.145564	-0.0450963	-0.0450963	0.199712	0.0164665	-0.0825522	-0.00707675	-0.0450963	0.0708656	-0.0450963	-0.0450963	-0.0450963	-0.165668	0.267856	0.0579809	-0.0450963	0.0579809	0.264135	0.0197786	0.0579809	0.0540102	0.0865541	0.0157866	0.126024	0.0164665	-0.0474236	-0.0450963	-0.0450963	-0.105062	0.0450963	-0.019327	-0.0450963	-0.0450963	0.264135	-0.0966349	-0.0474236	-0.0996774	-0.0450963	0.264135	0.106484	0.218456	-0.0825522	-0.0450963	-0.212597	-0.173652	-0.074578	-0.0450963	0.199712	0.199712	-0.220831	0.0234077	0.0579809	0.283664	-0.000658661	-0.0825522	-0.0450963	0.186827	-0.019327	0.199712	-0.0450963	-0.0450963	-0.0450963	-0.019327	0.264135	0.199712	-0.0450963	-0.00241509	-0.0708656	-0.0825522	-0.0996774	-0.044789	-0.0996774	-0.0708656	-0.081674	-0.0450963	-0.0450963	0.264135	0.135289	0.117022	0.264135	-0.0450963	-0.0450963	0.0426419	-0.0450963	0.192804	0.264135	-0.0450963	0.00811305	-0.0204185	-0.122404	0.0708656	-0.0708656	-0.120315	-0.161058	-0.0450963	-0.0450963	-0.0210772	0.199712	-0.019327	0.264135	-0.212371	0.264135	0.264135	-0.019327	0.264135	-0.019327	0.00241509	0.264135	0.00241509	-0.019327	0.206161	-0.019327	-0.019327	-0.251251	-0.0450963	-0.019327	0.264135	-0.113772	-0.019327	-0.019327	-0.019327	-0.019327	-0.119437	0.00417152	-0.019327	-0.0708656	-0.191451	-0.0450963	-0.019327	0.264135	-0.0450963	-0.231355	-0.0450963	-0.0450963	-0.0450963	-0.0450963	-0.019327	0.00241509	-0.0204185	-0.154127	-0.0825522	-0.120315	-0.0204185	-0.028542	0.134263	-0.019327	-0.0212967	0.173943	-0.109765	-0.212597	-0.120315	-0.0450963	0.0708656	0.264135	-0.00241509	-0.0450963	0.122404	-0.212597	0.00644232	-0.019327	-0.0966349	-0.0978043	0.218456	-0.019327	-0.0450963	-0.0155883	0.264135	-0.019327	0.00644232	-0.200453	0.117022	0.199712	-0.212597	-0.164446	-0.0708656	-0.019327	-0.153688	0.203304	-0.019327	-0.162689	-0.019327	-0.162689	-0.0450963	-0.0450963	-0.019327	-0.162689	-0.24129	-0.0708656	-0.019327	0.264135	-0.0700377	-0.0708656	-0.0450963	0.122404	-0.0450963	0.0338113	-0.0450963	-0.141353	0.0708656	-0.0450963	-0.0708656	-0.0708656	-0.0708656	-0.0450963	-0.0205044	-0.0450963	-0.0450963	-0.019327	-0.0708656	0.0708656	-0.122404	0.122404	0.0579809	-0.128439	-0.0450963	-0.0450963	-0.212597	-0.019327	0.0579809	-0.019327	-0.00241509	0.00644232	-0.161058	-0.161058	-0.200453	-0.223286	0.0708656	-0.0708656	-0.0450963	-0.0057084	0.305619	-0.0708656	-0.0708656	-0.199712	0.199712	-0.116144	0.00644232	-0.019327	0.173943	-0.019327	-0.0708656	-0.0450963	0.122404	-0.019327	-0.019327	-0.0708656	-0.200453	-0.0966349	-0.019327	-0.0588404	-0.0450963	0.122404	-0.019327	0.0708656	-0.122404	-0.0708656	-0.0708656	-0.122404	-0.0450963	0.00644232	0.0708656	0.0542298	0.199712	0.122404	-0.0708656	0.0708656	0.00644232	-0.0335917	0.264135	0.0542298	-0.0708656	0.0414957	0.00644232	0.0450963	-0.0322116	-0.0708656	0.00644232	-0.0708656	-0.161058	-0.122404	-0.0708656	-0.0708656	0.00644232	0.0708656	-0.0450963	-0.0966349	-0.0708656	-0.0708656	0.00644232	0.116144	0.00644232	0.0261269	-0.0708656	0.00644232	-0.0708656	0.00644232	-0.0212967	0.00644232	-0.0708656	-0.0708656	-0.0708656	-0.0322116	0.0708656	0.225481	-0.0966349	0.199712	-0.0966349	-0.0966349	-0.019327	-0.219334	-0.0708656	0.0708656	-0.019327	-0.122404	0.0708656	0.293983	-0.0708656	0.0708656	0.238366	0.0708656	-0.0966349	0.019327	-0.0322116	-0.019327	0.199712	-0.019327	-0.087602	-0.0966349	0.0708656	-0.019327	0.173943	0.00644232	0.0708656	0.0450963	-0.0708656	-0.0204185	0.238366	-0.0450963	-0.212597	-0.212597	0.199712	0.0261269	0.0450963	0.00644232	0.238366	0.0708656	-0.0322116	0.238366	0.238366	0.238366	-0.122404	0.0450963	-0.0322116	-0.122404	0.238366	0.0708656	-0.0450963	0.238366	0.0708656	-0.019327	0.238366	-0.161058	0.238366	0.019327	0.0579809	-0.212597	0.0708656	-0.0708656	-0.148173	-0.148173	0.019327	0.0708656	0.00644232	0.238366	0.0450963	0.019327	0.264135	-0.122404	-0.161058	-0.019327	0.0708656	0.0450963	0.0708656	-0.212597	-0.212597	0.238366	-0.0322116	-0.212597	-0.0592795	0.0708656	0.238366	-0.0837502	0.238366	0.0450963	-0.0708656	-0.0837502	-0.186827	-0.212597	-0.148173	-0.0966349	0.199712	0.173943	-0.212597	-0.212597	0.238366	0.238366	-0.0837502	-0.212597	-0.212597	-0.212597	-0.0708656	-0.212597	0.0708656	-0.212597	0.238366	-0.199712	-0.212597	-0.212597	-0.212597	-0.212597	-0.212597	-0.212597	-0.212597	-0.212597	-0.212597	-0.212597	-0.199712	-0.199712	-0.199712	-0.186827	-0.199712	0.0837502	-0.212597	-0.212597	-0.199712	-0.212597	-0.212597	-0.212597
Conophylline	-0.0136942	0.126651	-0.352626	0.101805	-0.102878	0.300105	0.135726	0.265214	-0.179004	-0.278989	-0.179477	-0.0812676	-0.167773	0.189369	-0.124756	-0.0380034	-0.140034	-0.0955304	-0.0551108	-0.0415467	-0.0380153	-0.0182319	-0.19491	-0.158773	-0.0318716	0.0971535	-0.0998575	0.111148	0.0584705	0.117653	-0.080758	0.215252	-0.017906	0.0739122	-0.142079	-0.0486488	0.139623	-0.0323864	0.102292	-0.211068	-0.108139	0.0716305	-0.27496	-0.357711	-0.0147547	-0.00746075	0.0536783	-0.0346777	-0.0315406	0.183738	-0.139667	-0.0922054	0.158389	0.067278	-0.280892	0.0143545	-0.187034	-0.14738	0.135996	-0.212601	-0.266538	-0.154871	0.0306053	0.0461658	0.103006	-0.337065	-0.000273618	0.161858	0.205269	0.213776	0.048174	-0.330147	-0.0887508	0.179096	-0.0963354	0.00939421	-0.155199	-0.20929	0.0197459	0.0408556	-0.0195721	-0.105788	0.0778608	-0.108784	0.276263	-0.111227	0.114537	0.104362	-0.0385175	-0.0433894	-0.00632289	0.0146979	-0.146003	-0.20447	-0.124263	-0.124161	0.0743671	-0.150295	-0.112286	-0.154418	-0.0123329	-0.226823	-0.0699733	0.0422733	0.022919	-0.00618116	0.0379562	-0.0523286	0.163167	-0.187751	0.11224	0.141798	0.178095	-0.161058	-0.0256121	0.269173	0.102353	0.0486909	-0.0486895	0.117878	-0.0719039	-0.0323288	-0.00849296	0.202324	0.135295	-0.0181171	0.010319	0.197643	0.128059	-0.296205	-0.0228522	0.174378	-0.0169785	-0.174658	-0.214361	-0.281547	0.0525071	0.0412598	-0.0865042	-0.14545	0.122614	-0.0246909	0.106877	0.0975377	0.325674	-0.128874	0.300222	-0.0841114	0.245109	0.125142	0.0949454	-0.0321489	0.338535	-0.184108	0.202788	-0.0522733	0.0227278	-0.0883686	0.0501883	-0.038287	-0.0367782	0.00934264	0.100095	0.0845576	0.175571	-0.069105	0.0359386	0.192099	0.0706846	0.00772231	0.0961283	-0.0613054	0.0117166	-0.0503698	0.0548578	-0.027585	0.00788516	0.064709	0.00596672	-0.201077	-0.091472	0.320514	0.231489	-0.10722	-0.0273237	-0.0147944	0.0969503	-0.173981	0.174795	0.023766	-0.204329	0.218079	0.0462402	-0.135263	0.0439354	-0.095934	0.0485214	-0.0462402	0.145511	0.0389224	-0.0109571	-0.02588	0.242782	0.0400394	0.0553856	0.243013	-0.000813	-0.124304	0.196155	0.240723	0.184142	0.181208	0.201872	0.341026	0.0227367	-0.114808	0.148917	0.22288	0.0909935	0.0136053	-0.0906706	-0.299972	0.212053	0.0527985	-0.0376885	-0.148173	-0.0296419	0.109976	0.157147	0.395418	-0.0363577	0.299753	0.124559	-0.0226526	0.16913	-0.0838803	0.0297479	0.169092	-0.0705633	0.278721	-0.0463234	0.238669	-0.24371	0.238366	0.174817	0.254687	-0.0453377	0.198517	-0.027585	0.225955	0.441663	-0.0900315	0.0271339	-0.0157519	0.115044	-0.0748265	-0.0203455	0.0493146	0.232289	0.104384	-0.171876	0.0672715	0.200179	0.0739503	-0.0828804	-0.232268	-0.110908	0.163767	-0.170129	0.0440612	0.296178	-0.192168	-0.414145	0.0535711	0.174872	-0.103053	0.118953	0.0613054	0.010319	-0.0670415	-0.013972	-0.276088	0.238726	0.010319	-0.257537	0.0938123	-0.155142	0.101844	-0.00629218	-0.0171408	-0.192524	0.0129537	0.0263369	0.0814733	0.0716923	0.296178	0.0535711	-0.0890944	-0.000720252	0.0807572	0.238301	0.098966	0.088561	0.00351286	0.152261	0.152604	-0.0923363	-0.094	-0.0959897	0.0961646	-0.225481	-0.146003	0.263117	-0.146003	0.24042	-0.131518	-0.00201006	-0.0285836	0.238366	0.177215	0.187066	-0.0992507	-0.146003	-0.0473926	-0.149077	0.00998003	0.145526	0.196109	0.053132	0.240708	0.127561	0.0874751	0.20333	-0.20744	0.0813884	-0.0880148	-0.23825	-0.140265	-0.161058	0.116313	-0.0706963	-0.161058	0.118991	0.325712	0.296178	-0.131812	0.266287	-0.0775025	-0.0455452	-0.225481	-0.139539	-0.260299	0.159623	0.164965	0.254845	-0.283251	0.237338	-0.0306659	-0.138144	-0.116676	0.195764	-0.161058	0.219686	0.208573	-0.165668	0.129968	0.00556778	-0.304741	0.0233001	-0.00852839	0.0740277	-0.225481	0.288533	0.0129537	0.158047	0.179343	0.0708656	0.160829	-0.0361096	-0.0368354	-0.0612214	0.281074	0.0471045	0.192887	0.165514	0.229184	-0.0152716	-0.189983	0.20851	0.0176011	0.0520022	-0.0488331	0.194077	0.0571583	0.242168	0.181884	0.171475	0.0499855	-0.0196359	-0.103974	-0.238366	0.0429515	-0.225481	-0.284703	0.209508	0.0535711	0.0782671	0.221982	0.108758	0.0720376	-0.209893	0.237338	0.238366	-0.148173	0.197493	0.0535711	0.114168	-0.0681358	-0.214298	0.113046	-0.0238619	-0.086062	-0.111063	0.00504974	-0.0579809	0.242168	-0.389108	-0.161058	-0.0335637	-0.297056	0.180911	-0.225481	0.237338	0.0292143	0.0257761	0.0597809	-0.258186	0.180911	0.0622391	0.238366	0.24647	-0.0837502	-0.162568	0.0129537	0.326801	0.190895	0.21953	0.2045	0.014271	0.206161	0.0981406	-0.0135218	0.177326	0.238366	0.338414	0.269173	0.347486	0.243023	0.225186	0.242168	0.19185	0.071593	0.238366	0.27068	-0.101433	-0.0121575	0.238366	0.251251	-0.136677	-0.0140514	0.238366	-0.0738945	-0.0306827	0.0669569	0.0970784	0.194872	0.326801	0.0284884	-0.241572	-0.053132	-0.0505617	0.182305	-0.0640536	-0.0411903	0.0715858	0.111441	0.022614	-0.148173	0.283251	0.0404781	0.148173	-0.0598139	0.0261269	0.194701	0.05906	-0.149077	0.138203	-0.170956	0.326801	-0.0399588	0.0143349	0.196145	-0.146003	0.173943	-0.0424949	0.166031	-0.0309571	0.231355	-0.0342504	0.117648	0.302848	-0.136273	-0.0488374	0.11308	0.325712	-0.054618	0.106877	0.238366	0.238366	-0.0478829	0.152604	0.090909	-0.16242	0.162738	0.0219561	-0.0487409	0.238366	-0.133007	-0.0339833	0.0862846	-0.243331	-0.146003	0.0876428	0.0622391	0.0328434	0.164943	-0.0560356	0.125146	0.326801	0.193282	-0.0986745	0.0474057	0.305619	0.220652	0.296178	0.238366	0.00998003	0.238366	0.0966349	0.172716	0.106877	0.242168	-0.0180063	-0.115702	-0.231849	0.237338	0.203087	0.238366	0.0211754	-0.161058	0.107966	0.220652	0.107966	0.350188	-0.225481	0.314181	-0.163854	0.296178	0.0484485	0.305619	-0.00489929	-0.264135	0.0535711	-0.219848	-0.146003	-0.0828804	0.190346	0.242168	0.242168	0.296178	-0.160988	-0.0801371	-0.238366	0.238366	0.0777899	-0.274889	0.238366	-0.0410566	0.242914	0.00779489	-0.0229074	-0.0248096	0.129015	-0.148173	0.238366	0.026311	0.238366	0.148173	-0.0399588	0.326801	0.238366	0.238366	-0.0579809	0.251251	-0.0126067	0.148173	-0.0507169	0.148173	0.296178	0.0966349	0.238366	0.053132	-0.173943	0.0261269	0.296178	-0.238366	0.244057	0.0533516	-0.0579809	-0.238366	0.148173	0.082085	0.296178	0.238366	0.238366	0.220652	0.238366	0.125146	0.215024	0.0985797	-0.0394517	0.296178	0.296178	-0.176556	-0.264135	0.238366	-0.119994	-0.0611503	-0.148173	0.0129537	0.122482	0.238366	-0.10952	-0.0579809	0.062602	0.00907517	0.238366	0.232415	0.238366	0.0606452	0.0317546	0.269173	0.325712	0.238366	0.05906	0.238366	-0.148173	0.148173	-0.223134	0.296178	0.238366	0.269173	-0.0579809	-0.0579809	0.238366	0.238366	0.0239314	0.0364725	-0.0708656	-0.0579809	-0.0327135	-0.185964	-0.248096	0.0625728	0.269173	0.135289	0.296178	-0.134806	0.238366	0.238366	0.238366	0.269173	0.0966349	0.251251	0.0157489	-0.0579809	0.269173	-0.0397387	0.086917	0.0412761	-0.0210772	-0.199712	0.296178	-0.0408834	0.0966349	-0.0891388	-0.148173	0.238366	-0.0579809	0.238366	-0.0966349	-0.0579809	0.0441303	-0.244057	0.221969	0.238366	0.238366	0.181636	-0.116313	-0.0450963	-0.259299	-0.0579809	-0.282163	0.242968	-0.0120755	0.238366	-0.107603	0.251251	0.238366	0.173943	-0.0120755	0.238366	0.0329331	0.238366	0.296178	-0.0770634	0.0129537	-0.148173	0.238366	0.238366	-0.200508	0.161152	0.238366	0.238366	0.0966349	0.269173	0.296178	0.0411903	0.238366	0.135289	0.238366	0.238366	0.238366	-0.180185	0.219334	-0.10952	0.238366	-0.10952	0.251251	0.0477227	-0.10952	0.0535711	-0.109417	0.0433678	0.0625728	0.269173	0.158957	0.238366	0.238366	-0.330067	-0.212597	-0.148173	0.238366	0.238366	0.251251	-0.173943	0.158957	-0.194086	0.238366	0.251251	0.242168	0.103629	0.296178	0.238366	-0.199712	-0.101433	-0.0676827	0.238366	0.0966349	0.0966349	-0.107603	0.0680456	-0.10952	0.13305	-0.0230531	0.296178	0.238366	0.148173	-0.148173	0.0966349	0.238366	0.238366	0.238366	-0.148173	0.251251	0.0966349	0.238366	0.221969	0.173943	0.296178	-0.194086	0.154566	-0.194086	0.173943	-0.230092	0.238366	0.238366	0.251251	-0.0579809	0.161592	0.251251	0.238366	0.238366	0.0136091	0.238366	0.137604	0.251251	0.238366	-0.0338839	-0.0210772	-0.122404	0.135289	0.173943	-0.00592795	-0.019327	0.238366	0.238366	0.016247	0.0966349	-0.148173	0.251251	-0.00206803	0.251251	0.251251	-0.148173	0.251251	-0.148173	0.220652	0.251251	0.220652	-0.148173	-0.143808	-0.148173	-0.148173	-0.264135	0.238366	-0.148173	0.251251	0.111958	-0.148173	-0.148173	-0.148173	-0.148173	0.00592795	-0.137441	-0.148173	0.173943	-0.00307375	0.238366	-0.148173	0.251251	0.238366	-0.0284884	0.238366	0.238366	0.238366	0.238366	-0.148173	0.220652	-0.0210772	0.0423739	0.296178	-0.00592795	-0.0210772	0.206161	0.0715858	-0.148173	-0.0329331	0.212597	-0.136649	-0.199712	-0.00592795	0.238366	0.135289	0.251251	0.221969	0.238366	-0.0708656	-0.199712	0.0450963	-0.148173	-0.173943	-0.322809	0.103629	-0.148173	0.238366	-0.0223945	0.251251	-0.148173	0.0450963	-0.0120755	0.161592	0.0966349	-0.199712	0.113948	0.173943	-0.148173	-0.239094	-0.105152	-0.148173	-0.248096	-0.148173	-0.248096	0.238366	0.238366	-0.148173	-0.248096	-0.231849	0.173943	-0.148173	0.251251	-0.0937495	0.173943	0.238366	-0.0708656	0.238366	0.0573035	0.238366	-0.179459	0.135289	0.238366	0.173943	0.173943	0.173943	0.238366	-0.0390128	0.238366	0.238366	-0.148173	0.173943	0.135289	-0.122404	-0.0708656	-0.10952	0.104947	0.238366	0.238366	-0.199712	-0.148173	-0.10952	-0.148173	0.221969	0.0450963	-0.019327	-0.019327	-0.0120755	-0.267856	0.135289	0.173943	0.238366	0.14271	0.17213	0.173943	0.173943	-0.186827	0.0966349	-0.125585	0.0450963	-0.148173	0.212597	-0.148173	0.173943	0.238366	-0.0708656	-0.148173	-0.148173	0.173943	-0.0120755	-0.173943	-0.148173	-0.191451	0.238366	-0.0708656	-0.148173	0.135289	-0.122404	0.173943	0.173943	-0.122404	0.238366	0.0450963	0.135289	0.127561	0.0966349	-0.0708656	0.173943	0.135289	0.0450963	0.0136123	0.251251	0.127561	0.173943	0.171032	0.0450963	-0.212597	0.186827	0.173943	0.0450963	0.173943	-0.019327	-0.122404	0.173943	0.173943	0.0450963	0.135289	0.238366	-0.173943	0.173943	0.173943	0.0450963	0.0812349	0.0450963	-0.134806	0.173943	0.0450963	0.173943	0.0450963	-0.0329331	0.0450963	0.173943	0.173943	0.173943	0.186827	0.135289	-0.00644232	-0.173943	0.0966349	-0.173943	-0.173943	-0.148173	-0.266977	0.173943	0.135289	-0.148173	-0.122404	0.135289	0.160274	0.173943	0.135289	0.00644232	0.135289	-0.173943	0.122404	0.186827	-0.148173	0.0966349	-0.148173	-0.0313962	-0.173943	0.135289	-0.148173	0.212597	0.0450963	0.135289	-0.212597	0.173943	-0.0210772	0.00644232	0.238366	-0.199712	-0.199712	0.0966349	-0.134806	-0.212597	0.0450963	0.00644232	0.135289	0.186827	0.00644232	0.00644232	0.00644232	-0.122404	-0.212597	0.186827	-0.122404	0.00644232	0.135289	0.238366	0.00644232	0.135289	-0.148173	0.00644232	-0.019327	0.00644232	0.122404	-0.10952	-0.199712	0.135289	0.173943	-0.0450963	-0.0450963	0.122404	0.135289	0.0450963	0.00644232	-0.212597	0.122404	0.251251	-0.122404	-0.019327	-0.148173	0.135289	-0.212597	0.135289	-0.199712	-0.199712	0.00644232	0.186827	-0.199712	-0.0125146	0.135289	0.00644232	0.10952	0.00644232	-0.212597	0.173943	0.10952	-0.135289	-0.199712	-0.0450963	-0.173943	0.0966349	0.212597	-0.199712	-0.199712	0.00644232	0.00644232	0.10952	-0.199712	-0.199712	-0.199712	0.173943	-0.199712	0.135289	-0.199712	0.00644232	-0.186827	-0.199712	-0.199712	-0.199712	-0.199712	-0.199712	-0.199712	-0.199712	-0.199712	-0.199712	-0.199712	-0.186827	-0.186827	-0.186827	-0.135289	-0.186827	0.0837502	-0.199712	-0.199712	-0.186827	-0.199712	-0.199712	-0.199712
Terbufos	0.153553	-0.0903492	0.0340467	0.194776	0.24277	-0.1351	-0.0673365	-0.0334657	0.102589	-0.124382	0.0323538	-0.237776	-0.0362917	-0.279475	-0.042338	-0.214002	-0.0777782	-0.0877779	0.0385125	-0.223719	-0.0228418	-0.104611	-0.182754	0.147523	-0.132509	0.0712391	0.0493962	-0.149363	-0.0469548	-0.0395156	-0.16938	-0.154153	-0.0849515	-0.165771	0.0694973	-0.0463595	-0.047552	-0.121143	-0.0293625	-0.0438722	-0.152237	-0.0946209	0.0520421	0.0748319	0.0617696	0.113715	-0.112577	0.0100032	-0.113612	-0.0962389	-0.0463339	0.0122557	-0.224783	-0.047035	0.0147356	-0.0418061	0.0832682	-0.060686	-0.0448063	0.30326	0.13788	-0.138437	-0.0421767	0.0567328	-0.090466	0.105231	0.00246256	-0.00671929	-0.11319	-0.222999	-0.224647	0.147661	-0.095002	-0.0941752	-0.147107	-0.211507	-0.160022	-0.0438476	-0.0443396	0.128898	0.105316	0.108046	-0.151758	-0.170024	-0.0114007	-0.0663281	0.0182941	-0.0421019	0.163163	0.0163496	0.0092678	-0.0633278	-0.0155883	0.0488816	0.13896	0.0273846	-0.00405639	-0.0173286	-0.0403462	0.152241	-0.10232	0.228208	-0.0887414	-0.141531	0.106692	-0.112227	-0.119084	-0.0861592	-0.0938509	-0.0264109	-0.054855	-0.0531242	-0.269556	0.0837502	0.0249032	-0.0355677	-0.264858	0.109956	-0.0410537	-0.209349	-0.00684042	-0.0790861	-0.014797	-0.167536	-0.0787564	0.277941	-0.227019	-0.225552	-0.0125673	0.023994	-0.133086	-0.0778442	-0.203113	0.185045	0.0322207	0.123287	0.0996984	-0.102845	0.0478627	0.0415297	-0.100267	0.0797638	-0.261114	-0.178089	0.0158389	0.14748	-0.249179	-0.0543055	-0.216432	-0.242956	-0.233214	-0.0141455	-0.178436	-0.0218434	-0.299543	-0.0908855	-0.0580322	-0.00127019	0.189333	-0.00308474	-0.266902	-0.0487794	0.0289432	-0.0978102	-0.100502	-0.124491	0.0300711	-0.214312	0.115923	-0.0217024	-0.253859	0.121369	-0.206905	0.0930541	-0.0514775	-0.0395677	0.121803	-0.14999	0.00130183	-0.0400799	0.0254969	-0.0654858	-0.0292422	-0.159144	0.0785673	0.0310205	-0.144816	-0.0944983	-0.0476621	0.0134792	-0.227795	-0.167954	0.00302506	0.178555	-0.136704	-0.172458	-0.114168	-0.0721692	-0.0891268	-0.213209	0.230207	-0.0962903	-0.103353	0.0841831	-0.147153	-0.161769	0.00802838	-0.077789	0.217596	-0.247114	-0.0893049	-0.0942654	-0.00111356	-0.216534	0.00178121	-0.0580523	0.0524991	-0.280581	-0.319909	-0.233786	0.24525	0.0318063	-0.290956	-0.189351	0.0729039	-0.0966349	0.155871	0.0114503	-0.0735185	-0.324834	-0.0172883	-0.241947	0	-0.0982274	-0.213066	0.143129	-0.169738	0.0218355	0.0470798	-0.0180988	-0.108703	-0.276096	0.0862211	-0.251251	-0.207437	-0.0795748	-0.142535	-0.162701	-0.159394	-0.21957	-0.172396	-0.0859981	-0.154572	0.0103658	-0.193982	-0.125155	-0.0720207	0.173556	0.0335764	0.013048	-0.0168506	-0.216508	-0.0451673	-0.0459508	-0.128059	0.217189	0.0617207	-0.122066	-0.0737681	-0.0917421	-0.269612	0.0828804	0.0151253	-0.162031	-0.191348	0.130347	-0.120201	-0.225915	-0.227019	-0.0269585	0.0930864	-0.0587648	-0.030623	-0.227019	-0.0421543	-0.17837	-0.0557475	-0.147075	-0.0290742	-0.0476253	0.128289	-0.156322	-0.111464	-0.194338	0.0664988	-0.269612	-0.162031	-0.0796588	0.156583	-0.249248	-0.205053	-0.269821	-0.364294	-0.0241509	0.0404781	-0.223008	0.11308	-0.00626667	0.320268	-0.191451	-0.0579809	-0.0155883	-0.147944	-0.0155883	-0.215355	0.0537308	-0.0474138	0.0353238	-0.251251	-0.0237028	0.0049263	-0.111927	-0.0155883	-0.0992507	-0.0212967	0.226274	0.0169092	-0.0698859	-0.0445694	-0.140161	0.134367	-0.0356824	-0.0652804	-0.11406	0.00417746	-0.00446556	-0.0821991	0.166031	0.0837502	-0.152604	0.106044	0.0837502	-0.0649044	-0.098893	-0.269612	-0.122625	0.104651	0.155883	-0.0756667	-0.0579809	-0.179096	0.0721692	0.221343	-0.17961	-0.35602	-0.0491743	-0.208576	-0.130829	-0.0695763	-0.192887	-0.468596	0.0837502	-0.0726962	-0.0522992	0.242242	0.157807	0.220484	-0.146003	-0.223814	-0.174741	-0.0435378	-0.0579809	-0.162345	-0.156322	-0.2818	0.01138	0.0966349	0.0399289	-0.0622391	0.0724006	0.0793717	-0.062602	-0.196053	-0.117038	-0.239268	-0.158888	-0.0964022	0.0698602	-0.196468	0.0734893	-0.0246326	-0.190579	-0.010274	-0.209943	-0.215602	0.059499	-0.066594	-0.0617976	0.178351	-0.0887315	0.00644232	-0.327226	-0.0579809	0.117038	-0.000795397	-0.162031	0.0512236	-0.0672715	-0.0932006	-0.224823	0.02459	-0.208576	-0.251251	-0.0966349	-0.150533	-0.162031	-0.236459	-0.0641024	0.0749409	-0.138813	-0.108333	0.024021	-0.0312589	-0.128878	0.0708656	-0.215602	0.0750855	0.0837502	0.00129645	0.107142	-0.304663	-0.0579809	-0.208576	-0.166757	0.0478868	0.126908	0.0515418	-0.304663	0.109417	-0.251251	-0.163209	-0.0708656	-0.0496624	-0.156322	-0.108329	-0.0442241	-0.263913	-0.107603	0.0493996	-0.197598	-0.278614	0.0292706	-0.243877	-0.251251	-0.277082	-0.0355677	-0.164217	-0.109716	-0.130103	-0.215602	-0.115174	0.157159	-0.251251	-0.0989254	-0.21575	-0.074578	-0.251251	-0.264135	0.183609	0.077722	-0.251251	0.0624442	-0.0252088	0.121031	0.0687715	-0.11056	-0.108329	-0.179096	-0.0836933	-0.0807958	-0.256842	-0.0467694	0.179459	-0.103611	-0.101015	0.102387	0.0612555	-0.0966349	-0.151878	-0.0690001	-0.0837502	0.118037	-0.107581	0.0564325	0.0421543	-0.0212967	-0.0459344	0.177214	-0.108329	0.0151492	0.0553438	-0.160034	-0.0155883	-0.122404	-0.190291	0.0430048	-0.164885	0.0390128	-0.00526929	-0.195922	-0.251315	0.0978043	0.164647	-0.000432151	-0.098893	0.0194157	-0.0698602	-0.251251	-0.251251	0.127105	-0.115587	-0.0618762	0.0769945	0.0526553	0.0292143	-0.112631	-0.251251	-0.0596987	0.0931435	-0.274662	0.0484485	-0.0155883	-0.0564325	-0.16712	-0.140265	-0.098893	-0.0499855	-0.0805762	-0.108329	0.0650635	-0.094353	-0.200758	-0.279053	0.0702572	-0.269612	-0.251251	0.226274	-0.251251	-0.0450963	-0.034428	-0.235347	-0.215602	-0.183664	0.158973	0.0669639	-0.208576	0.0871629	-0.251251	0.0684239	0.0837502	0.0317546	0.0702572	0.0317546	-0.368631	-0.0579809	-0.26061	0.0832879	-0.269612	0.0313917	-0.279053	0.232081	0.238366	-0.162031	-0.0171806	-0.0155883	-0.128059	0.128289	-0.215602	-0.215602	-0.269612	0.0790625	0.153249	0.00644232	-0.251251	0.0647453	-0.0808124	-0.251251	-0.102312	-0.0466103	0.276798	0.0547233	-0.194086	0.0742151	-0.0966349	-0.251251	-0.182362	-0.251251	-0.0837502	0.0151492	-0.108329	-0.251251	-0.251251	0.0708656	-0.264135	0.0577913	-0.0837502	0.106484	-0.0837502	-0.269612	-0.0450963	-0.251251	-0.0445694	0.199712	-0.107581	-0.269612	0.00644232	-0.026311	-0.0173448	0.0708656	0.00644232	-0.0837502	-0.0244982	-0.269612	-0.251251	-0.251251	0.0702572	-0.251251	-0.0805762	-0.098893	-0.0180034	0.205213	-0.269612	-0.269612	-0.094901	0.238366	-0.251251	0.0479688	0.195064	-0.0966349	-0.156322	-0.246234	-0.251251	-0.135289	0.0708656	-0.113409	-0.213627	-0.251251	-0.163216	-0.251251	0.0540189	-0.23571	-0.0355677	-0.098893	-0.251251	0.0421543	-0.251251	-0.0966349	-0.0837502	0.21305	-0.269612	-0.251251	-0.0355677	0.0708656	0.0708656	-0.251251	-0.251251	-0.157201	0.0252222	0.148173	0.0708656	-0.100556	0.341544	-0.174326	-0.0540102	-0.0355677	0.212597	-0.269612	-0.0138319	-0.251251	-0.251251	-0.251251	-0.0355677	-0.0450963	-0.264135	0.322295	0.0708656	-0.0355677	0.074578	0.0538921	-0.184645	-0.0131732	-0.148173	-0.269612	-0.211098	-0.0450963	0.0452281	-0.0966349	-0.251251	0.0708656	-0.251251	0.186827	0.0708656	-0.15259	-0.0488114	0.0588404	-0.251251	-0.251251	-0.0865541	-0.0088913	0.173943	-0.018327	0.0708656	0.0731264	-0.017964	-0.193207	-0.251251	-0.0411903	-0.264135	-0.251251	-0.122404	-0.193207	-0.251251	-0.0941886	-0.251251	-0.269612	-0.0843087	-0.156322	-0.0966349	-0.251251	-0.251251	-0.0709489	-0.170593	-0.251251	-0.251251	-0.0450963	-0.0355677	-0.269612	0.282163	-0.251251	0.212597	-0.251251	-0.251251	-0.251251	0.131555	-0.199574	-0.135289	-0.251251	-0.135289	-0.264135	0.19579	-0.135289	-0.162031	0.300308	0.168572	-0.0540102	-0.0355677	-0.10319	-0.251251	-0.251251	-0.07857	0.10952	-0.0966349	-0.251251	-0.251251	-0.264135	0.199712	-0.10319	0.104727	-0.251251	-0.264135	-0.215602	0.24129	-0.269612	-0.251251	-0.148173	-0.21575	-0.225912	-0.251251	-0.0450963	-0.0450963	-0.0411903	0.111595	-0.135289	-0.13261	-0.0302984	-0.269612	-0.251251	-0.0837502	-0.0966349	-0.0450963	-0.251251	-0.251251	-0.251251	-0.0966349	-0.264135	-0.0450963	-0.251251	0.0588404	-0.122404	-0.269612	0.104727	-0.0996774	0.104727	-0.122404	0.0687203	-0.251251	-0.251251	-0.264135	0.0708656	-0.171032	-0.264135	-0.251251	-0.251251	0.109054	-0.251251	-0.174669	-0.264135	-0.251251	0.128059	-0.0131732	0.251251	0.212597	-0.122404	0.0608164	0.019327	-0.251251	-0.251251	-0.278175	-0.0450963	-0.0966349	-0.264135	-0.1314	-0.264135	-0.264135	-0.0966349	-0.264135	-0.0966349	0.0702572	-0.264135	0.0702572	-0.0966349	0.166202	-0.0966349	-0.0966349	0.238366	-0.251251	-0.0966349	-0.264135	0.130466	-0.0966349	-0.0966349	-0.0966349	-0.0966349	0.0498387	0.284103	-0.0966349	-0.122404	-0.0581818	-0.251251	-0.0966349	-0.264135	-0.251251	-0.145345	-0.251251	-0.251251	-0.251251	-0.251251	-0.0966349	0.0702572	-0.0131732	0.113509	-0.269612	0.0608164	-0.0131732	-0.197598	0.193918	-0.0966349	0.294861	-0.238366	0.0935387	-0.148173	0.0608164	-0.251251	0.212597	-0.264135	0.0588404	-0.251251	0.148173	-0.148173	-0.019327	-0.0966349	0.199712	0.030303	0.24129	-0.0966349	-0.251251	0.2953	-0.264135	-0.0966349	-0.019327	-0.193207	-0.171032	-0.0450963	-0.148173	-0.0761852	-0.122404	-0.0966349	-0.0393001	0.110401	-0.0966349	-0.174326	-0.0966349	-0.174326	-0.251251	-0.251251	-0.0966349	-0.174326	0.0669639	-0.122404	-0.0966349	-0.264135	-0.085626	-0.122404	-0.251251	0.148173	-0.251251	-0.0195403	-0.251251	0.140628	0.212597	-0.251251	-0.122404	-0.122404	-0.122404	-0.251251	0.131918	-0.251251	-0.251251	-0.0966349	-0.122404	0.212597	0.251251	0.148173	-0.135289	-0.0671835	-0.251251	-0.251251	-0.148173	-0.0966349	-0.135289	-0.0966349	0.0588404	-0.019327	0.019327	0.019327	-0.193207	0.0309571	0.212597	-0.122404	-0.251251	-0.123828	-0.293983	-0.122404	-0.122404	0.0450963	-0.0450963	0.14271	-0.019327	-0.0966349	-0.238366	-0.0966349	-0.122404	-0.251251	0.148173	-0.0966349	-0.0966349	-0.122404	-0.193207	0.199712	-0.0966349	0.00504974	-0.251251	0.148173	-0.0966349	0.212597	0.251251	-0.122404	-0.122404	0.251251	-0.251251	-0.019327	0.212597	0.134367	-0.0450963	0.148173	-0.122404	0.212597	-0.019327	0.331307	-0.264135	0.134367	-0.122404	-0.133269	-0.019327	0.10952	0.161058	-0.122404	-0.019327	-0.122404	0.019327	0.251251	-0.122404	-0.122404	-0.019327	0.212597	-0.251251	0.199712	-0.122404	-0.122404	-0.019327	0.274223	-0.019327	-0.0138319	-0.122404	-0.019327	-0.122404	-0.019327	0.294861	-0.019327	-0.122404	-0.122404	-0.122404	0.161058	0.212597	-0.225481	0.199712	-0.0450963	0.199712	0.199712	-0.0966349	0.042813	-0.122404	0.212597	-0.0966349	0.251251	0.212597	-0.0891388	-0.122404	0.212597	0.122404	0.212597	0.199712	0.0579809	0.161058	-0.0966349	-0.0450963	-0.0966349	0.187279	0.199712	0.212597	-0.0966349	-0.238366	-0.019327	0.212597	0.10952	-0.122404	-0.0131732	0.122404	-0.251251	-0.148173	-0.148173	-0.0450963	-0.0138319	0.10952	-0.019327	0.122404	0.212597	0.161058	0.122404	0.122404	0.122404	0.251251	0.10952	0.161058	0.251251	0.122404	0.212597	-0.251251	0.122404	0.212597	-0.0966349	0.122404	0.019327	0.122404	0.0579809	-0.135289	-0.148173	0.212597	-0.122404	0.173943	0.173943	0.0579809	0.212597	-0.019327	0.122404	0.10952	0.0579809	-0.264135	0.251251	0.019327	-0.0966349	0.212597	0.10952	0.212597	-0.148173	-0.148173	0.122404	0.161058	-0.148173	-0.0865042	0.212597	0.122404	0.264135	0.122404	0.10952	-0.122404	0.264135	-0.00644232	-0.148173	0.173943	0.199712	-0.0450963	-0.238366	-0.148173	-0.148173	0.122404	0.122404	0.264135	-0.148173	-0.148173	-0.148173	-0.122404	-0.148173	0.212597	-0.148173	0.122404	0.0450963	-0.148173	-0.148173	-0.148173	-0.148173	-0.148173	-0.148173	-0.148173	-0.148173	-0.148173	-0.148173	0.0450963	0.0450963	0.0450963	-0.00644232	0.0450963	-0.0322116	-0.148173	-0.148173	0.0450963	-0.148173	-0.148173	-0.148173
3,4-Dihydroxyphenylvaleric Acid 3 Glucuronide	0.0666883	0.0548578	-0.312662	0.186932	-0.132656	-0.088743	0.00510493	0.0307106	-0.283781	-0.363585	0.0991917	-0.31736	0.0666069	0.149826	-0.0143385	-0.0759258	-0.173639	0.0215068	0.0866801	-0.224531	-0.115841	-0.00478081	-0.16541	-0.0560696	-0.122754	-0.1376	0.0368807	-0.115132	-0.104209	0.094805	-0.0348246	0.0767874	-0.233923	0.0307046	0.086917	-0.13172	0.249238	-0.25077	-0.0196616	-0.306442	-0.214494	0.171827	-0.252047	-0.270095	-0.00583519	-0.297692	-0.0216997	-0.190227	-0.054164	0.0371948	-0.0159772	-0.242564	0.184317	-0.0225394	-0.279672	0.00387676	0.0519682	-0.320602	-0.130894	-0.0785283	0.124267	-0.12871	-0.0762199	0.0882606	0.0070842	-0.253314	-0.0984112	0.0439731	0.0319806	0.347031	0.191212	-0.0433123	0.0346284	0.0996188	-0.0329797	-0.267142	-0.259097	-0.393083	-0.0485962	-0.138352	0.12409	-0.0500153	0.0393845	-0.0426122	-0.142555	-0.314386	0.317204	-0.0863301	0.069829	-0.354032	0.0548273	-0.0226819	-0.0564253	0.0681904	-0.16563	-0.287228	-0.0828662	-0.216436	-0.317518	-0.0553438	-0.192818	0.0240375	0.0142116	-0.073646	0.065144	-0.0711799	-0.0271391	0.109702	-0.132887	-0.162778	0.122359	-0.17961	-0.0321613	0.212597	0.172195	-0.156322	-0.0581374	-0.128676	-0.0884856	0.0369064	-0.314341	-0.00878735	-0.239379	-0.220135	-0.194858	0.011608	-0.124267	-0.0374856	0.242437	-0.0935661	-0.166094	-0.0945381	0.135378	-0.0775632	-0.150585	-0.0809852	-0.0764825	0.0662595	0.250291	-0.196831	-0.0631396	-0.0594507	-0.0433678	0.00639161	-0.0740958	-0.109538	0.30675	-0.150949	-0.0217899	-0.23906	-0.0836358	-0.237704	-0.0424348	-0.0320785	0.0775529	-0.289592	-0.16682	0.24696	0.117036	-0.127926	-0.0341309	0.0660273	-0.0507433	-0.0704406	-0.0980437	-0.274794	-0.126676	-0.0533125	0.10662	-0.0949312	0.00721258	-0.231786	0.0508607	-0.0485962	0.112613	-0.180613	-0.251676	-0.107494	-0.158932	-0.163594	0.0851338	0.0671623	0.0393257	-0.122697	0.0156	-0.0911525	-0.0765236	-0.0904339	-0.186482	0.251494	-0.232788	-0.152018	-0.0952173	-0.182315	0.00302506	0.0678855	0.0882606	-0.142466	0.019685	-0.200303	0.124325	-0.0581514	0.0628043	-0.210047	-0.143088	-0.0182944	-0.24075	-0.286882	0.191036	0.106648	-0.159755	-0.00252972	0.00747674	-0.152018	-0.0667431	0.0122443	-0.0592732	-0.148508	-0.0458149	-0.0630337	-0.096662	-0.140468	-0.00572686	0.022093	0.194773	-0.00644232	0.116835	-0.164831	-0.0555445	0.0566118	-0.0763827	-0.125207	-0.239256	-0.115637	-0.066279	-0.0450024	0.0664952	-0.178545	0.167207	-0.0430626	-0.102519	0.233678	-0.178328	-0.0966349	-0.0134475	-0.173811	-0.080017	0.0647076	-0.0503021	-0.0676327	0.425534	-0.0963697	-0.0394305	0.0180893	0.0204764	-0.0215692	-0.183609	0.113901	-0.0757653	-0.164831	-0.365096	-0.114232	-0.139167	-0.0427896	-0.135218	0.224132	-0.00934088	-0.112636	-0.124944	-0.0210944	0.0057084	-0.175465	-0.248775	-0.151492	0.222802	-0.134608	-0.0161017	-0.0384993	-0.124267	0.031688	0.0473598	-0.193439	-0.140732	-0.124267	-0.0107581	0.0386499	0.101267	-0.162057	-0.060752	-0.169346	0.0357466	0.0717941	-0.0398173	-0.133369	0.0748535	0.0057084	-0.151492	-0.0361096	-0.156295	0.0656226	0.0202031	-0.0353535	-0.0906893	0.232288	-0.151397	0.0143349	-0.208729	-0.074727	0.150426	0.0649879	-0.212597	-0.0564253	-0.106265	-0.0564253	-0.0615095	-0.251944	-0.0511975	-0.107469	-0.0966349	-0.154466	0.0328864	-0.274416	-0.0564253	-0.000720252	-0.0542298	0.0803846	0.00825488	-0.0782406	0.0147101	0.0208873	0.0136123	0.110509	-0.0488043	-0.158284	0.118265	0.00821087	-0.197242	-0.130829	0.212597	-0.0132462	-0.24129	0.212597	-0.048042	-0.070586	0.0057084	-0.10971	-0.178945	0.016247	-0.0237706	-0.212597	-0.240065	-0.0796598	0.0857233	-0.00852117	-0.0507464	-0.113772	-0.0155883	-0.0466339	-0.22371	-0.157322	-0.136128	0.212597	0.0179743	-0.0370713	-0.143168	-0.150807	-0.185646	-0.322305	-0.199715	-0.0861911	-0.20797	-0.212597	-0.0586285	0.0717941	-0.00199601	-0.136416	0.0837502	-0.0130445	-0.0451823	-0.120668	-0.186257	-0.086917	-0.106165	0.0281255	0.0675596	-0.0419187	-0.0469284	-0.00852839	-0.106533	0.0433678	-0.00446556	-0.124027	-0.116401	-0.0375612	-0.0212967	-0.136723	0.0901832	-0.224863	-0.0596672	0.174378	-0.225481	-0.0389745	-0.212597	0.0851024	0.00143172	-0.151492	-0.1279	-0.037309	-0.0727454	-0.171112	0.0109777	-0.0155883	-0.0966349	-0.00644232	-0.0762026	-0.151492	0.0739896	0.00216076	0.0814733	-0.102522	0.0248164	0.154943	-0.109334	-0.0281029	-0.0708656	-0.0212967	-0.193918	0.212597	0.112791	-0.188597	-0.0477227	-0.212597	-0.0155883	-0.0208673	0.143542	-0.0871505	-0.219052	-0.0477227	-0.0676827	-0.0966349	0.0695763	0.0579809	-0.217024	0.0717941	-0.0640536	-0.0792216	-0.0462921	-0.0967155	-0.146881	0.0237118	-0.129317	0.141263	-0.0128205	-0.0966349	0.0684085	-0.156322	-0.164943	0.036572	-0.0858282	-0.0212967	0.0552006	-0.269518	-0.0966349	0.139268	-0.0734893	0.106151	-0.0966349	0.0450963	0.0123571	-0.0902366	-0.0966349	-0.121826	0.116537	-0.0364725	-0.0658682	-0.0410425	-0.0640536	-0.2045	-0.275568	-0.0886997	-0.0554594	-0.0773126	-0.191798	0.0916348	-0.0932206	-0.0822825	-0.148199	-0.00644232	-0.107603	-0.0586285	-0.0322116	0.0283161	-0.102312	-0.0088913	0.106923	-0.0542298	-0.136339	0.307028	-0.0640536	-0.055108	0.128652	-0.17801	-0.0564253	0.10952	0.0298184	-0.0542551	-0.190134	-0.21575	0.0434717	0.170264	0.0437307	0.00562511	0.0776308	0.337798	-0.070586	0.0647794	0.0509889	-0.0966349	-0.0966349	0.0389745	0.0738522	0.0749409	-0.0469284	-0.0225893	-0.113046	0.0331526	-0.0966349	-0.108692	-0.0908855	-0.128878	-0.0731264	-0.0564253	0.07857	-0.313373	0.137724	0.0872799	0.21622	0.0597186	-0.0640536	-0.00668134	-0.0721692	-0.0205213	0.109557	-0.0131732	0.0057084	-0.0966349	0.0803846	-0.0966349	0.0708656	-0.121434	0.0633278	-0.0212967	-0.168971	-0.0202378	-0.0711354	-0.0155883	-0.109118	-0.0966349	0.125468	0.212597	-0.157684	-0.0131732	-0.157684	-0.0393001	-0.212597	-0.0573035	-0.319179	0.0057084	-0.0709489	0.109557	0.086917	-0.251251	-0.151492	-0.165284	-0.0564253	-0.135218	-0.0945381	-0.0212967	-0.0212967	0.0057084	0.112628	-0.25073	-0.225481	-0.0966349	0.136649	-0.242278	-0.0966349	0.044789	-0.130763	-0.0128854	-0.151762	-0.0981406	0.0313917	-0.00644232	-0.0966349	0.0440936	-0.0966349	-0.0322116	-0.055108	-0.0640536	-0.0966349	-0.0966349	-0.0708656	0.0450963	-0.0493036	-0.0322116	0.137441	-0.0322116	0.0057084	0.0708656	-0.0966349	0.0147101	0.122404	-0.102312	0.0057084	-0.225481	0.162402	-0.0307375	-0.0708656	-0.225481	-0.0322116	-0.108174	0.0057084	-0.0966349	-0.0966349	-0.0131732	-0.0966349	0.0597186	-0.00453638	0.136562	-0.0357929	0.0057084	0.0057084	-0.273816	-0.251251	-0.0966349	-0.242725	-0.265106	-0.00644232	0.0717941	0.0640536	-0.0966349	-0.0837502	-0.0708656	0.082562	0.146499	-0.0966349	0.02593	-0.0966349	-0.068712	-0.171112	-0.156322	-0.070586	-0.0966349	0.106923	-0.0966349	-0.00644232	-0.0322116	-0.121146	0.0057084	-0.0966349	-0.156322	-0.0708656	-0.0708656	-0.0966349	-0.0966349	0.0757461	0.216839	0.186827	-0.0708656	0.0474236	-0.114855	-0.171252	0.118559	-0.156322	-0.122404	0.0057084	-0.275101	-0.0966349	-0.0966349	-0.0966349	-0.156322	0.0708656	0.0450963	0.191214	-0.0708656	-0.156322	0.208492	0.0321175	0.0151492	0.0487409	-0.238366	0.0057084	-0.267094	0.0708656	-0.0256878	-0.00644232	-0.0966349	-0.0708656	-0.0966349	0.161058	-0.0708656	-0.255341	-0.022319	-0.00526929	-0.0966349	-0.0966349	0.0883686	-0.213935	-0.161058	-0.333696	-0.0708656	-0.0451823	0.151878	-0.0862846	-0.0966349	0.00598802	0.0450963	-0.0966349	0.10952	-0.0862846	-0.0966349	0.246778	-0.0966349	0.0057084	0.0897975	0.0717941	-0.00644232	-0.0966349	-0.0966349	-0.225912	-0.147321	-0.0966349	-0.0966349	0.0708656	-0.156322	0.0057084	0.11595	-0.0966349	-0.122404	-0.0966349	-0.0966349	-0.0966349	0.00743966	0.0114168	-0.0837502	-0.0966349	-0.0837502	0.0450963	0.187443	-0.0837502	-0.151492	0.00417347	0.154418	0.118559	-0.156322	0.174765	-0.0966349	-0.0966349	-0.164943	-0.0450963	-0.00644232	-0.0966349	-0.0966349	0.0450963	0.122404	0.174765	0.0987992	-0.0966349	0.0450963	-0.0212967	-0.193207	0.0057084	-0.0966349	-0.238366	-0.0734893	-0.26184	-0.0966349	0.0708656	0.0708656	0.00598802	-0.0299401	-0.0837502	-0.0204185	0.134806	0.0057084	-0.0966349	-0.0322116	-0.00644232	0.0708656	-0.0966349	-0.0966349	-0.0966349	-0.00644232	0.0450963	0.0708656	-0.0966349	-0.00526929	0.10952	0.0057084	0.0987992	0.175643	0.0987992	0.10952	0.0807958	-0.0966349	-0.0966349	0.0450963	-0.0708656	0.208576	0.0450963	-0.0966349	-0.0966349	0.0491743	-0.0966349	0.118991	0.0450963	-0.0966349	-0.134263	0.0487409	0.148173	-0.122404	0.10952	0.166202	-0.10952	-0.0966349	-0.0966349	-0.209015	0.0708656	-0.00644232	0.0450963	0.0116128	0.0450963	0.0450963	-0.00644232	0.0450963	-0.00644232	-0.0131732	0.0450963	-0.0131732	-0.00644232	-0.140075	-0.00644232	-0.00644232	-0.251251	-0.0966349	-0.00644232	0.0450963	0.360188	-0.00644232	-0.00644232	-0.00644232	-0.00644232	0.165763	0.240411	-0.00644232	0.10952	-0.104288	-0.0966349	-0.00644232	0.0450963	-0.0966349	0.0684085	-0.0966349	-0.0966349	-0.0966349	-0.0966349	-0.00644232	-0.0131732	0.0487409	0.293983	0.0057084	0.166202	0.0487409	0.0237118	0.0914707	-0.00644232	0.00417152	-0.0579809	-0.027998	-0.238366	0.166202	-0.0966349	-0.122404	0.0450963	-0.00526929	-0.0966349	0.186827	-0.238366	0.135289	-0.00644232	0.122404	-0.179459	-0.193207	-0.00644232	-0.0966349	-0.00417152	0.0450963	-0.00644232	0.135289	-0.0862846	0.208576	0.0708656	-0.238366	0.00373241	0.10952	-0.00644232	-0.189255	-0.178646	-0.00644232	-0.171252	-0.00644232	-0.171252	-0.0966349	-0.0966349	-0.00644232	-0.171252	-0.0711354	0.10952	-0.00644232	0.0450963	-0.13788	0.10952	-0.0966349	0.186827	-0.0966349	-0.02459	-0.0966349	-0.105062	-0.122404	-0.0966349	0.10952	0.10952	0.10952	-0.0966349	0.249501	-0.0966349	-0.0966349	-0.00644232	0.10952	-0.122404	0.148173	0.186827	-0.0837502	0.25578	-0.0966349	-0.0966349	-0.238366	-0.00644232	-0.0837502	-0.00644232	-0.00526929	0.135289	-0.10952	-0.10952	-0.0862846	-0.0891388	-0.122404	0.10952	-0.0966349	0.199135	-0.0357873	0.10952	0.10952	-0.264135	0.0708656	0.0300789	0.135289	-0.00644232	-0.0579809	-0.00644232	0.10952	-0.0966349	0.186827	-0.00644232	-0.00644232	0.10952	-0.0862846	0.122404	-0.00644232	-0.0296398	-0.0966349	0.186827	-0.00644232	-0.122404	0.148173	0.10952	0.10952	0.148173	-0.0966349	0.135289	-0.122404	0.0136123	0.0708656	0.186827	0.10952	-0.122404	0.135289	0.0138319	0.0450963	0.0136123	0.10952	0.161372	0.135289	-0.0450963	0.173943	0.10952	0.135289	0.10952	-0.10952	0.148173	0.10952	0.10952	0.135289	-0.122404	-0.0966349	0.122404	0.10952	0.10952	0.135289	-0.0410566	0.135289	-0.275101	0.10952	0.135289	0.10952	0.135289	0.00417152	0.135289	0.10952	0.10952	0.10952	0.173943	-0.122404	-0.135289	0.122404	0.0708656	0.122404	0.122404	-0.00644232	-0.0768438	0.10952	-0.122404	-0.00644232	0.148173	-0.122404	-0.146003	0.10952	-0.122404	-0.148173	-0.122404	0.122404	0.199712	0.173943	-0.00644232	0.0708656	-0.00644232	-0.274223	0.122404	-0.122404	-0.00644232	-0.0579809	0.135289	-0.122404	-0.0450963	0.10952	0.0487409	-0.148173	-0.0966349	-0.238366	-0.238366	0.0708656	-0.275101	-0.0450963	0.135289	-0.148173	-0.122404	0.173943	-0.148173	-0.148173	-0.148173	0.148173	-0.0450963	0.173943	0.148173	-0.148173	-0.122404	-0.0966349	-0.148173	-0.122404	-0.00644232	-0.148173	-0.10952	-0.148173	0.199712	-0.0837502	-0.238366	-0.122404	0.10952	-0.161058	-0.161058	0.199712	-0.122404	0.135289	-0.148173	-0.0450963	0.199712	0.0450963	0.148173	-0.10952	-0.00644232	-0.122404	-0.0450963	-0.122404	-0.238366	-0.238366	-0.148173	0.173943	-0.238366	0.00900171	-0.122404	-0.148173	0.0966349	-0.148173	-0.0450963	0.10952	0.0966349	0.238366	-0.238366	-0.161058	0.122404	0.0708656	-0.0579809	-0.238366	-0.238366	-0.148173	-0.148173	0.0966349	-0.238366	-0.238366	-0.238366	0.10952	-0.238366	-0.122404	-0.238366	-0.148173	-0.264135	-0.238366	-0.238366	-0.238366	-0.238366	-0.238366	-0.238366	-0.238366	-0.238366	-0.238366	-0.238366	-0.264135	-0.264135	-0.264135	0.238366	-0.264135	0.225481	-0.238366	-0.238366	-0.264135	-0.238366	-0.238366	-0.238366
Miserotoxin	-0.0833806	-0.0772223	-0.124676	0.174712	-0.103806	-0.409515	-0.175918	-0.178187	0.0230947	0.0310348	0.236462	0.0300433	0.258372	-0.189855	0.0549829	0.130865	0.162162	0.0867776	0.247456	-0.259261	0.0339364	0.0498339	-0.0427101	-0.177282	0.0878883	-0.179876	0.223814	-0.295473	-0.0813397	-0.0865116	0.0670279	0.152006	-0.392707	-0.141275	0.157322	0.094436	0.14118	-0.00261049	0.257853	0.226659	-0.142915	0.403447	-0.0352513	0.12548	0.197813	-0.0201686	-0.127751	0.226489	0.188913	0.366968	0.148987	0.181367	-0.241489	0.170364	-0.25264	0.310874	0.160327	-0.0331772	0.156776	0.134529	0.0702572	0.16594	0.172312	0.326279	0.139648	-0.0436113	-0.100783	0.14876	0.0369214	0.133137	0.0426345	0.18286	0.095989	-0.291235	0.119443	0.208223	-0.041745	-0.207069	-0.00768553	0.0121554	0.12582	-0.0610796	-0.07687	0.220886	0.0312836	-0.208261	-0.010022	-0.267666	0.249463	-0.0197633	-0.0482445	0.00852839	0.075307	0.159145	0.234903	-0.0263211	-0.0784234	0.0659687	0.0643538	-0.17329	0.124605	0.329898	0.317429	0.192224	0.0597248	0.246667	0.206876	0.27292	0.121942	0.336694	0.00545887	0.146191	0.315625	0.212597	0.212607	0.19672	0.026442	0.000661819	0.265097	0.0664952	-0.0598139	0.00813643	-0.269673	-0.0442497	0.26936	0.0665018	-0.288055	0.179949	-0.221598	0.194571	0.175025	0.0393757	0.26357	0.0737245	-0.126353	-0.0534336	0.130291	-0.0989828	0.0342504	0.107301	0.273841	0.0394003	-0.152967	-0.0090183	0.0884159	0.411248	0.246409	-0.137852	0.243076	0.127647	-0.256015	-0.0855657	-0.0541699	0.095986	0.235534	-0.169013	0.122982	0.368898	0.00911563	0.224097	-0.184647	-0.057044	0.0450846	-0.100691	0.0623055	-0.0663611	0.0535412	-0.0118794	0.101147	-0.0394104	0.243099	-0.166078	0.325935	0.415255	0.0780371	0.132932	0.0201304	-0.132991	0.0630302	0.166529	0.211898	-0.0998528	0.305531	0.0230916	0.206582	-0.121855	0.138108	0.0574667	0.279164	0.231512	-0.158396	0.153177	0.223422	0.3502	0.0151253	0.0069105	0.313303	0.0234802	0.0978317	-0.126726	0.160017	0.30836	0.431906	0.0458766	0.13323	0.242149	0.0190039	-0.0269834	-0.0550509	0.344575	0.0513701	0.331394	0.307501	0.137627	-0.0128876	0.249927	0.217109	0.275852	0.268049	-0.183609	0.133276	-0.0601836	0.289047	0.280968	0.0129585	0.00644232	0.107532	0.119296	0.407535	0.164938	0.113893	-0.00598377	0.104038	0.116429	0.267987	0.262159	0.315773	0.202245	0.269947	0.28621	0.170106	-0.00347155	-0.0383382	0.225481	0.43631	0.0634943	-0.248164	0.0291584	0.156149	0.307658	-0.0885644	0.0217516	0.0392273	0.207112	0.182903	0.225811	-0.12095	0.0445423	0.0595388	0.125687	0.124944	0.158888	0.132546	0.0967564	-0.0451786	0.0693224	0.293942	-0.0721916	0.199836	-0.0026212	0.277736	-0.207917	-0.154566	-0.0136123	-0.0602877	0.0838803	0.315917	0.10895	-0.288055	0.170855	0.0607874	0.0102868	0.168293	-0.288055	0.0792589	0.197605	0.128925	0.239268	0.208076	0.183016	0.176193	0.117242	-0.1207	-0.121031	0.0355639	0.277736	-0.0136123	-0.160225	0.129501	0.101804	0.249914	-0.0314516	0.0947094	0.268295	0.0615095	0.0466339	0.0194468	0.0457585	0.275267	-0.196281	-0.264135	0.075307	0.16942	0.075307	0.00100835	-0.13123	0.107006	-0.0525489	0.225481	0.18151	0.208369	0.00878707	0.075307	0.214491	0.0722332	0.00235892	0.236329	-0.0290156	0.268734	0.0234802	-0.095945	-0.0355493	0.247017	-0.0187714	-0.17214	0.262604	-0.0110688	0.0567954	0.212597	0.154418	-0.162031	0.212597	-0.111833	0.257122	0.277736	0.235264	-0.0262292	0.0522538	0.18708	-0.264135	-0.380148	0.150533	0.232103	0.0886734	0.154466	0.0938123	0.200014	-0.0673198	-0.0701525	0.0451823	-0.187986	0.212597	0.107846	0.214065	-0.0375612	0.127741	-0.272821	-0.270051	-0.0671042	-0.142805	0.459477	-0.264135	0.0842695	0.117242	0.234258	0.0932006	-0.0708656	0.252777	0.154781	-0.241154	-0.00100835	0.199419	0.302938	0.281074	0.235234	0.189138	0.215712	0.0840137	-0.0451301	0.204863	0.349322	0.270382	0.192045	0.0687715	0.205722	-0.0371445	0.140265	0.134975	0.286402	0.174015	-0.238366	-0.0394517	-0.264135	0.188169	0.304955	-0.0136123	0.0730175	0.188274	0.166378	0.353293	-0.24129	0.200014	0.225481	0.00644232	0.0234802	-0.0136123	-0.250291	0.0710168	0.0684085	0.172201	0.114219	0.0994247	-0.0459521	0.131952	0.0966349	0.205722	0.00493146	0.212597	0.179919	-0.000219554	0.295227	-0.264135	0.200014	-0.0165124	-0.0757912	-0.0488331	-0.0327704	0.295227	0.0444565	0.225481	0.366032	-0.212597	0.0600476	0.117242	0.260388	0.174669	0.0278389	0.07857	0.111753	0.0436912	0.241729	-0.122809	0.335205	0.225481	0.11849	0.19672	0.0248593	0.166134	0.122482	0.205722	0.27139	-0.0842695	0.225481	-0.00519259	0.0375612	0.0364725	0.225481	-0.135289	-0.0597884	0.0362264	0.225481	0.0138469	0.0586285	0.0542551	0.165306	-0.00715858	0.260388	-0.238613	0.0326994	-0.0621337	-0.088591	0.170533	0.0720376	0.00743966	0.230824	0.15844	0.109557	0.00644232	0.151515	0.190002	0.173943	0.0652226	0.079698	0.030303	0.17696	0.0722332	0.224613	0.182406	0.260388	0.0419348	0.0974414	0.17801	0.075307	0.161058	0.0381733	-0.267283	0.0509365	0.0756667	0.0228336	-0.00898616	0.264743	-0.110506	0.0302251	0.145923	0.257122	-0.0633278	0.257485	0.225481	0.225481	0.132354	0.318454	-0.0379241	0.160988	0.252141	0.189621	-0.0412761	0.225481	0.108692	0.143723	0.237777	-0.0052622	0.075307	-0.0292143	-0.00852839	-0.00816548	0.213935	-0.0502736	0.214724	0.260388	0.275048	-0.077355	0.155102	0.0133928	0.145564	0.277736	0.225481	0.00235892	0.225481	0.0579809	0.282483	-0.0379241	0.205722	0.0350042	0.0236995	0.0592795	0.200014	0.158957	0.225481	0.0888791	0.212597	0.0974414	0.145564	0.0974414	0.0706963	-0.264135	0.223725	-0.121393	0.277736	0.136636	0.0133928	0.0143349	-0.00644232	-0.0136123	-0.064109	0.075307	-0.0451786	0.0324805	0.205722	0.205722	0.277736	0.136967	-0.143149	-0.238366	0.225481	-0.0658589	0.0863802	0.225481	0.0452281	0.306069	-0.0615638	-0.0475648	0.0322744	0.0292143	0.00644232	0.225481	-0.0270368	0.225481	0.173943	0.0419348	0.260388	0.225481	0.225481	0.0966349	-0.135289	-0.14142	0.173943	0.146003	0.173943	0.277736	0.0579809	0.225481	0.268734	0.148173	0.079698	0.277736	-0.238366	-0.204863	0.234044	0.0966349	-0.238366	0.173943	0.304319	0.277736	0.225481	0.225481	0.145564	0.225481	0.214724	-0.270187	0.0403979	-0.0109765	0.277736	0.277736	-0.0890944	-0.00644232	0.225481	0.0520022	0.155507	0.00644232	0.117242	-0.0473598	0.225481	0.10952	0.0966349	-0.25567	-0.0159896	0.225481	0.125036	0.225481	0.142466	0.0107058	0.19672	0.257122	0.225481	0.17696	0.225481	0.00644232	0.173943	-0.117689	0.277736	0.225481	0.19672	0.0966349	0.0966349	0.225481	0.225481	0.122511	0.0803846	0.0708656	0.0966349	0.0469845	-0.154307	-0.0717941	0.00439108	0.19672	0.0450963	0.277736	-0.194525	0.225481	0.225481	0.225481	0.19672	0.0579809	-0.135289	0.0198849	0.0966349	0.19672	0.0607874	-0.0564325	0.192768	0.032494	-0.10952	0.277736	-0.206803	0.0579809	-0.332185	0.00644232	0.225481	0.0966349	0.225481	0.135289	0.0966349	0.25073	-0.013972	0.149516	0.225481	0.225481	0.347486	-0.0299401	-0.199712	0.0640536	0.0966349	-0.0901832	-0.230992	0.0414957	0.225481	0.125748	-0.135289	0.225481	0.161058	0.0414957	0.225481	0.284542	0.225481	0.277736	-0.116803	0.117242	0.00644232	0.225481	0.225481	-0.152967	0.349749	0.225481	0.225481	0.0579809	0.19672	0.277736	-0.00852839	0.225481	0.0450963	0.225481	0.225481	0.225481	0.0488114	-0.13305	0.10952	0.225481	0.10952	-0.135289	-0.214298	0.10952	-0.0136123	0.0368354	0.0270368	0.00439108	0.19672	-0.00351286	0.225481	0.225481	-0.130103	-0.122404	0.00644232	0.225481	0.225481	-0.135289	0.148173	-0.00351286	0.144247	0.225481	-0.135289	0.205722	-0.0794785	0.277736	0.225481	-0.10952	0.0375612	-0.0796588	0.225481	0.0579809	0.0579809	0.125748	0.0575212	0.10952	-0.0237118	-0.152809	0.277736	0.225481	0.173943	0.00644232	0.0579809	0.225481	0.225481	0.225481	0.00644232	-0.135289	0.0579809	0.225481	0.149516	0.161058	0.277736	0.144247	-0.0149297	0.144247	0.161058	0.10824	0.225481	0.225481	-0.135289	0.0966349	-0.0766243	-0.135289	0.225481	0.225481	0.0880057	0.225481	-0.213803	-0.135289	0.225481	-0.0968794	0.032494	0.199712	0.0450963	0.161058	0.221091	0.264135	0.225481	0.225481	-0.26061	0.0579809	0.00644232	-0.135289	0.21253	-0.135289	-0.135289	0.00644232	-0.135289	0.00644232	0.145564	-0.135289	0.145564	0.00644232	-0.203526	0.00644232	0.00644232	-0.00644232	0.225481	0.00644232	-0.135289	-0.0110688	0.00644232	0.00644232	0.00644232	0.00644232	0.22153	0.191451	0.00644232	0.161058	0.203526	0.225481	0.00644232	-0.135289	0.225481	0.0531663	0.225481	0.225481	0.225481	0.225481	0.00644232	0.145564	0.032494	0.15237	0.277736	0.221091	0.032494	0.0436912	0.0483602	0.00644232	0.140075	-0.251251	-0.20744	-0.10952	0.221091	0.225481	0.0450963	-0.135289	0.149516	0.225481	0.0708656	-0.10952	-0.173943	0.00644232	0.148173	0.000544365	-0.0794785	0.00644232	0.225481	0.136562	-0.135289	0.00644232	-0.173943	0.0414957	-0.0766243	0.0579809	-0.10952	0.302545	0.161058	0.00644232	0.0902366	-0.235756	0.00644232	-0.0717941	0.00644232	-0.0717941	0.225481	0.225481	0.00644232	-0.0717941	0.0592795	0.161058	0.00644232	-0.135289	0.264782	0.161058	0.225481	0.0708656	0.225481	0.227019	0.225481	-0.156596	0.0450963	0.225481	0.161058	0.161058	0.161058	0.225481	0.222645	0.225481	0.225481	0.00644232	0.161058	0.0450963	0.199712	0.0708656	0.10952	0.140514	0.225481	0.225481	-0.10952	0.00644232	0.10952	0.00644232	0.149516	-0.173943	0.264135	0.264135	0.0414957	0.0232727	0.0450963	0.161058	0.225481	-0.0199794	-0.161372	0.161058	0.161058	0.122404	0.0579809	0.116583	-0.173943	0.00644232	-0.251251	0.00644232	0.161058	0.225481	0.0708656	0.00644232	0.00644232	0.161058	0.0414957	0.148173	0.00644232	-0.02459	0.225481	0.0708656	0.00644232	0.0450963	0.199712	0.161058	0.161058	0.199712	0.225481	-0.173943	0.0450963	-0.095945	0.0579809	0.0708656	0.161058	0.0450963	-0.173943	0.172569	-0.135289	-0.095945	0.161058	-0.114388	-0.173943	-0.122404	-0.019327	0.161058	-0.173943	0.161058	0.264135	0.199712	0.161058	0.161058	-0.173943	0.0450963	0.225481	0.148173	0.161058	0.161058	-0.173943	-0.140514	-0.173943	-0.194525	0.161058	-0.173943	0.161058	-0.173943	0.140075	-0.173943	0.161058	0.161058	0.161058	-0.019327	0.0450963	-0.0450963	0.148173	0.0579809	0.148173	0.148173	0.00644232	0.0320549	0.161058	0.0450963	0.00644232	0.199712	0.0450963	-0.296617	0.161058	0.0450963	-0.161058	0.0450963	0.148173	-0.225481	-0.019327	0.00644232	0.0579809	0.00644232	0.118559	0.148173	0.0450963	0.00644232	-0.251251	-0.173943	0.0450963	-0.122404	0.161058	0.032494	-0.161058	0.225481	-0.10952	-0.10952	0.0579809	-0.194525	-0.122404	-0.173943	-0.161058	0.0450963	-0.019327	-0.161058	-0.161058	-0.161058	0.199712	-0.122404	-0.019327	0.199712	-0.161058	0.0450963	0.225481	-0.161058	0.0450963	0.00644232	-0.161058	0.264135	-0.161058	-0.225481	0.10952	-0.10952	0.0450963	0.161058	-0.199712	-0.199712	-0.225481	0.0450963	-0.173943	-0.161058	-0.122404	-0.225481	-0.135289	0.199712	0.264135	0.00644232	0.0450963	-0.122404	0.0450963	-0.10952	-0.10952	-0.161058	-0.019327	-0.10952	0.222408	0.0450963	-0.161058	-0.0322116	-0.161058	-0.122404	0.161058	-0.0322116	0.238366	-0.10952	-0.199712	0.148173	0.0579809	-0.251251	-0.10952	-0.10952	-0.161058	-0.161058	-0.0322116	-0.10952	-0.10952	-0.10952	0.161058	-0.10952	0.0450963	-0.10952	-0.161058	0.122404	-0.10952	-0.10952	-0.10952	-0.10952	-0.10952	-0.10952	-0.10952	-0.10952	-0.10952	-0.10952	0.122404	0.122404	0.122404	0.238366	0.122404	-0.0966349	-0.10952	-0.10952	0.122404	-0.10952	-0.10952	-0.10952
Phthalocyanine	-0.149826	0.0508063	0.0152399	0.0530906	0.124586	0.304158	0.339276	0.14626	0.138082	0.0942387	0.0589825	-0.0552123	-0.203632	0.391135	0.0597248	0.232315	-0.0667968	-0.150131	-0.0650915	0.296264	0.193095	0.0269832	0.0540562	0.315913	0.129708	0.373675	-0.0979934	0.27791	0.289271	-0.0312222	-0.119702	0.43678	0.246678	0.14842	-0.0890944	0.169167	-0.0482079	0.200437	0.165348	-0.0481848	0.183609	0.096165	-0.231082	-0.0593607	0.410297	0.217182	0.320927	0.149047	0.000412835	0.147864	-0.156976	0.165575	0.176181	0.253037	0.00680888	0.0749158	0.0638758	0.163385	0.0709664	-0.118841	-0.178278	-0.0822571	0.350578	0.105237	0.120106	-0.326	0.0808997	0.293863	0.224044	0.0334616	0.0121671	-0.134181	-0.0895733	0.23571	-0.143744	-0.0444173	-0.0599272	-0.0456826	-0.12356	0.259315	0.0822825	-0.0687569	0.314333	-0.0951758	0.27152	0.0357151	-0.0707904	0.192648	0.108089	0.167898	-0.0331735	-0.0375612	-0.0362264	-0.189836	0.0748883	0.113526	0.145257	0.172428	-0.09428	0.31555	0.00144592	-0.131464	0.00650915	0.060707	0.0996918	0.201371	0.00840251	0.148479	0.268784	-0.0941451	-0.0394104	-0.00545887	0.13415	-0.212597	0.05858	0.104508	0.209172	0.205636	-0.0363824	0.0109765	-0.092107	-0.193647	0.429201	0.179689	0.0600364	-0.200699	-0.0805762	0.236315	0.00174987	-0.352995	-0.048156	0.245146	0.0565948	-0.0554345	0.178678	-0.201582	0.114453	0.118901	-0.0702572	-0.173072	-0.0412654	0.308373	-0.115224	0.273613	0.238669	-0.244705	-0.0198829	-0.120014	0.303366	0.211786	0.161161	0.0998101	0.395325	-0.104973	0.299172	-0.141691	0.0578525	-0.21575	-0.0478832	-0.144257	0.325709	0.0821973	0.141284	0.397147	0.0942619	-0.00548775	0.0231558	0.324414	0.0798052	-0.051127	0.232813	0.0220157	0.0543225	-0.252322	-0.0306161	0.10722	0.21828	0.0797756	0.0707327	-0.0093708	-0.187698	0.448342	0.0205992	0.0994809	0.0502037	-0.190895	0.17195	-0.239915	0.030081	-0.105114	-0.218808	0.0861499	0.0367328	-0.221644	-0.0465283	0.12195	-0.0432521	-0.14794	0.101393	0.0159551	-0.0532665	0.0130972	0.163108	0.269878	0.22266	0.107029	-0.0561986	-0.0145643	-0.0631637	0.0412744	0.178271	0.0643082	-0.0849484	0.25111	0.257438	0.143618	0.119788	0.151937	0.0766763	0.0383195	-0.0185069	-0.119776	0.197259	0.154651	0.0339295	-0.0450963	0.0334726	-0.00239658	0.022093	0.237539	0.045159	0.234496	0.0895617	0.115242	0.0370713	-0.0935997	0.109129	0.00186401	0.0827566	0.0999802	-0.104363	0.196685	-0.271071	0.161058	0.167228	-0.0374818	0.0181351	0.0525916	0.0832544	0.255987	0.0492561	-0.0223278	0.0372964	0.0345525	0.0705299	-0.0058583	0.226048	0.0299069	0.117455	-0.00186401	-0.0215937	0.04019	0.0594742	0.0793696	-0.104992	-0.0641151	-0.0535623	0.244445	-0.185606	-0.0143542	0.0594991	0.184532	-0.186257	-0.00395197	0.0672775	-0.00559202	0.0368217	-0.0436928	-0.0805762	0.188828	-0.155507	-0.107006	0.0989254	-0.0805762	-0.259293	-0.0103429	-0.126332	0.200374	-0.0822322	0.127688	-0.13591	-0.0915539	-0.040067	0.0644165	0.152078	0.0594991	-0.00395197	-0.202322	-0.0108038	-0.0474138	0.0542461	0.0284956	0.281527	-0.214285	-0.0136848	0.361277	-0.0424949	-0.115519	-0.25313	0.31506	-0.251251	-0.0362264	0.276321	-0.0362264	0.134399	0.115384	-0.0536805	-0.0687754	0.161058	0.122332	0.179344	-0.0978102	-0.0362264	-0.152549	-0.0375437	-0.0698602	0.00572516	0.409944	-0.0485214	0.30265	0.0761852	0.07709	-0.0460583	-0.0545643	0.151397	-0.054307	-0.244057	-0.242605	-0.212597	0.0197786	-0.197598	-0.212597	0.393563	0.0411903	0.0594991	-0.20078	0.202111	-0.277296	0.0208673	-0.251251	-0.148975	-0.0511379	-0.113391	0.0852117	0.194872	-0.16458	0.249413	0.240791	-0.202679	-0.0466339	0.0903196	-0.212597	0.153248	0.103725	-0.229541	-0.14349	0.13474	-0.287615	0.0242321	0.160588	-0.0621779	-0.251251	0.0966578	-0.0915539	0.0259481	0.0482569	0.251251	0.0587003	0.166394	-0.0941752	0.0952173	0.199419	0.0301065	0.27563	-0.00302506	0.135839	0.0504282	-0.114498	0.235089	0.176556	-0.103572	-0.0231921	0.0825308	0.00344765	0.248535	0.109176	0.050263	-0.122299	-0.0107401	-0.0596987	-0.135289	-0.060132	-0.251251	-0.325712	-0.0795397	-0.00395197	-0.0346793	0.11308	-0.00187265	0.0952639	0.171032	0.249413	0.161058	-0.0450963	0.0724573	-0.00395197	0.297056	0.0214635	-0.0753038	0.144983	0.0949704	-0.152239	0.0332756	0.0487409	-0.00644232	0.248535	-0.29732	-0.212597	0.0110919	-0.0267856	0.10978	-0.251251	0.249413	0.0582471	0.105587	0.0494093	-0.128536	0.10978	0.198693	0.161058	0.0796598	0.264135	-0.139534	-0.0915539	0.0393757	0.0197259	0.14349	0.250952	0.0573035	0.203526	0.185523	0.0295888	0.068712	0.161058	0.108329	0.104508	0.222645	0.0757653	0.0103429	0.248535	0.0835167	0.0545951	0.161058	0.115568	-0.160951	-0.0455452	0.161058	0.148173	-0.0250887	-0.0465454	0.161058	0.0716311	-0.0819646	-0.0796588	-0.0952639	0.0367474	0.0393757	0.0357466	-0.118265	-0.15764	-0.0695763	0.0194077	-0.159136	-0.074578	0.117719	0.0039943	0.0533516	-0.0450963	-0.0477227	0.144194	0.10952	-0.0112946	0.0955059	0.129377	0.219773	-0.0375437	0.0451356	-0.281731	0.0393757	0.0577427	-0.00417347	-0.0345202	-0.0362264	-0.0837502	-0.171276	0.146434	-0.0232727	0.128289	-0.0821131	-0.109489	0.163128	0.0459081	-0.0598139	0.141025	0.0411903	0.0165124	0.0760297	0.161058	0.161058	-0.05011	-0.0840137	0.123934	-0.10022	0.0485192	0.0215931	0.156322	0.161058	-0.0016331	-0.193626	0.183327	-0.0488114	-0.0362264	0.122482	-0.0858282	-0.00272183	0.322809	-0.0926244	0.257537	0.0393757	0.0889254	-0.110487	0.00668134	0.0500583	-0.0726723	0.0594991	0.161058	-0.0698602	0.161058	0.186827	-0.0301065	0.166031	0.248535	-0.114808	-0.0209035	-0.239094	0.249413	0.0667444	0.161058	-0.123163	-0.212597	0.0702231	-0.0726723	0.0702231	0.22153	-0.251251	0.140514	0.070586	0.0594991	-0.00127019	0.0500583	-0.0861911	0.00644232	-0.00395197	-0.256754	-0.0362264	-0.104992	-0.0215931	0.248535	0.248535	0.0594991	-0.185646	-0.112631	-0.135289	0.161058	-0.10706	-0.092107	0.161058	0.0974819	0.12615	-0.0424742	-0.02593	-0.16708	-0.0600616	-0.0450963	0.161058	-0.19579	0.161058	0.10952	0.0577427	0.0393757	0.161058	0.161058	-0.00644232	0.148173	0.0106096	0.10952	-0.0296398	0.10952	0.0594991	0.186827	0.161058	-0.0485214	-0.238366	0.0955059	0.0594991	-0.135289	0.283977	0.0502778	-0.00644232	-0.135289	0.10952	-0.0561551	0.0594991	0.161058	0.161058	-0.0726723	0.161058	0.257537	0.0662311	-0.0219554	0.111992	0.0594991	0.0594991	0.018327	0.00644232	0.161058	-0.202967	-0.106151	-0.0450963	-0.0915539	0.170386	0.161058	0.0966349	-0.00644232	0.146071	0.116825	0.161058	0.219371	0.161058	-0.166954	-0.0564325	0.104508	0.0411903	0.161058	0.219773	0.161058	-0.0450963	0.10952	-0.198645	0.0594991	0.161058	0.104508	-0.00644232	-0.00644232	0.161058	0.161058	-0.0928713	-0.113772	0.199712	-0.00644232	0.105386	-0.111833	-0.136562	-0.0579622	0.104508	-0.019327	0.0594991	-0.0515951	0.161058	0.161058	0.161058	0.104508	0.186827	0.148173	0.0229074	-0.00644232	0.104508	-0.103248	0.0212302	0.012295	-0.0838696	-0.148173	0.0594991	0.144762	0.186827	-0.0406175	-0.0450963	0.161058	-0.00644232	0.161058	-0.0579809	-0.00644232	0.00548885	0.0136091	-0.0748678	0.161058	0.161058	-0.0549809	-0.122119	-0.0708656	-0.182362	-0.00644232	0.0212302	0.210306	-0.164885	0.161058	-0.276356	0.148173	0.161058	-0.0837502	-0.164885	0.161058	-0.2459	0.161058	0.0594991	0.0524734	-0.0915539	-0.0450963	0.161058	0.161058	-0.0694973	0.0414957	0.161058	0.161058	0.186827	0.104508	0.0594991	-0.111958	0.161058	-0.019327	0.161058	0.161058	0.161058	-0.15587	0.303423	0.0966349	0.161058	0.0966349	0.148173	-0.0451823	0.0966349	-0.00395197	-0.0658682	-0.182725	-0.0579622	0.104508	0.0241509	0.161058	0.161058	-0.130466	-0.0322116	-0.0450963	0.161058	0.161058	0.148173	-0.238366	0.0241509	-0.163568	0.161058	0.148173	0.248535	0.0353482	0.0594991	0.161058	-0.148173	-0.160951	-0.0865541	0.161058	0.186827	0.186827	-0.276356	-0.0814733	0.0966349	0.0987992	0.0254682	0.0594991	0.161058	0.10952	-0.0450963	0.186827	0.161058	0.161058	0.161058	-0.0450963	0.148173	0.186827	0.161058	-0.0748678	-0.0837502	0.0594991	-0.163568	0.0311766	-0.163568	-0.0837502	-0.199574	0.161058	0.161058	0.148173	-0.00644232	0.266099	0.148173	0.161058	0.161058	-0.144257	0.161058	0.207281	0.148173	0.161058	0.0696768	-0.0838696	-0.186827	-0.019327	-0.0837502	-0.233166	-0.10952	0.161058	0.161058	0.0711354	0.186827	-0.0450963	0.148173	-0.0567914	0.148173	0.148173	-0.0450963	0.148173	-0.0450963	-0.0726723	0.148173	-0.0726723	-0.0450963	0.0294202	-0.0450963	-0.0450963	0.00644232	0.161058	-0.0450963	0.148173	-0.175104	-0.0450963	-0.0450963	-0.0450963	-0.0450963	-0.227897	0.0158079	-0.0450963	-0.0837502	-0.173887	0.161058	-0.0450963	0.148173	0.161058	-0.0125204	0.161058	0.161058	0.161058	0.161058	-0.0450963	-0.0726723	-0.0838696	-0.274223	0.0594991	-0.233166	-0.0838696	0.203526	0.00795397	-0.0450963	-0.188158	0.238366	0.06395	-0.148173	-0.233166	0.161058	-0.019327	0.148173	-0.0748678	0.161058	0.199712	-0.148173	0.122404	-0.0450963	-0.238366	-0.137724	0.0353482	-0.0450963	0.161058	-0.180693	0.148173	-0.0450963	0.122404	-0.164885	0.266099	0.186827	-0.148173	-0.13788	-0.0837502	-0.0450963	-0.145564	0.0579049	-0.0450963	-0.136562	-0.0450963	-0.136562	0.161058	0.161058	-0.0450963	-0.136562	-0.239094	-0.0837502	-0.0450963	0.148173	-0.0057084	-0.0837502	0.161058	0.199712	0.161058	0.0603773	0.161058	0.022319	-0.019327	0.161058	-0.0837502	-0.0837502	-0.0837502	0.161058	-0.0600616	0.161058	0.161058	-0.0450963	-0.0837502	-0.019327	-0.186827	0.199712	0.0966349	0.0961646	0.161058	0.161058	-0.148173	-0.0450963	0.0966349	-0.0450963	-0.0748678	0.122404	-0.10952	-0.10952	-0.164885	-0.275101	-0.019327	-0.0837502	0.161058	0.284981	0.26566	-0.0837502	-0.0837502	-0.161058	0.186827	-0.232727	0.122404	-0.0450963	0.238366	-0.0450963	-0.0837502	0.161058	0.199712	-0.0450963	-0.0450963	-0.0837502	-0.164885	-0.238366	-0.0450963	0.042813	0.161058	0.199712	-0.0450963	-0.019327	-0.186827	-0.0837502	-0.0837502	-0.186827	0.161058	0.122404	-0.019327	0.0761852	0.186827	0.199712	-0.0837502	-0.019327	0.122404	-0.144686	0.148173	0.0761852	-0.0837502	0.200014	0.122404	-0.0322116	-0.122404	-0.0837502	0.122404	-0.0837502	-0.10952	-0.186827	-0.0837502	-0.0837502	0.122404	-0.019327	0.161058	-0.238366	-0.0837502	-0.0837502	0.122404	0.200453	0.122404	-0.0515951	-0.0837502	0.122404	-0.0837502	0.122404	-0.188158	0.122404	-0.0837502	-0.0837502	-0.0837502	-0.122404	-0.019327	0.0450963	-0.238366	0.186827	-0.238366	-0.238366	-0.0450963	-0.278175	-0.0837502	-0.019327	-0.0450963	-0.186827	-0.019327	0.224164	-0.0837502	-0.019327	0.0708656	-0.019327	-0.238366	0.0837502	-0.122404	-0.0450963	0.186827	-0.0450963	-0.126683	-0.238366	-0.019327	-0.0450963	0.238366	0.122404	-0.019327	-0.0322116	-0.0837502	-0.0838696	0.0708656	0.161058	-0.148173	-0.148173	0.186827	-0.0515951	-0.0322116	0.122404	0.0708656	-0.019327	-0.122404	0.0708656	0.0708656	0.0708656	-0.186827	-0.0322116	-0.122404	-0.186827	0.0708656	-0.019327	0.161058	0.0708656	-0.019327	-0.0450963	0.0708656	-0.10952	0.0708656	0.0837502	0.0966349	-0.148173	-0.019327	-0.0837502	-0.0708656	-0.0708656	0.0837502	-0.019327	0.122404	0.0708656	-0.0322116	0.0837502	0.148173	-0.186827	-0.10952	-0.0450963	-0.019327	-0.0322116	-0.019327	-0.148173	-0.148173	0.0708656	-0.122404	-0.148173	-0.258854	-0.019327	0.0708656	0.212597	0.0708656	-0.0322116	-0.0837502	0.212597	-0.264135	-0.148173	-0.0708656	-0.238366	0.186827	0.238366	-0.148173	-0.148173	0.0708656	0.0708656	0.212597	-0.148173	-0.148173	-0.148173	-0.0837502	-0.148173	-0.019327	-0.148173	0.0708656	-0.161058	-0.148173	-0.148173	-0.148173	-0.148173	-0.148173	-0.148173	-0.148173	-0.148173	-0.148173	-0.148173	-0.161058	-0.161058	-0.161058	-0.264135	-0.161058	-0.0966349	-0.148173	-0.148173	-0.161058	-0.148173	-0.148173	-0.148173
N-(4-((5-(3-(2-Aminoethyl)-1h-Indol-5-Yl)-1,2,4-Oxadiazol-3-Yl)Methyl)Phenyl)Methanesulfonamide	0.113848	-0.197634	0.0660668	-0.344222	-0.319859	-0.108518	-0.22486	-0.0504821	-0.0948908	-0.0123977	0.0869426	0.0825083	0.15634	-0.24139	0.283947	-0.0313589	-0.0438431	0.0149214	0.165658	-0.168702	-0.204516	-0.21303	-0.127482	-0.377608	0.135599	-0.274794	0.0661722	-0.23189	-0.229097	-0.342062	0.0200959	-0.0222931	-0.283962	-0.278723	0.153692	-0.0605862	-0.0732138	-0.160056	0.0622761	-0.0606249	-0.202173	0.132538	0.160486	0.050078	-0.0264251	-0.0845279	0.117146	0.0861941	0.0935485	-0.0106706	0.155778	0.163107	-0.319816	-0.0113122	-0.0616864	0.291176	0.22633	-0.0328438	-0.0834899	0.171011	0.014271	0.134244	-0.142629	0.00424413	0.0158784	0.0403567	-0.0349319	-0.0599633	-0.139151	0.00366541	-0.0806197	0.138674	0.0854607	-0.297405	0.0253857	0.20348	0.183121	-0.0620047	-0.130063	-0.0503098	0.172421	-0.120014	-0.00858698	0.0800361	-0.0900202	-0.197593	-0.128695	-0.124264	-0.013554	-0.115525	0.253695	-0.247323	-0.126683	0.086178	0.0979246	-0.136569	0.10421	-0.142146	-0.15755	-0.37906	0.109635	0.170043	0.0808219	0.00398805	-0.00688698	0.139462	-0.0113965	-0.0521308	-0.0796228	0.255126	-0.166429	0.114903	0.268397	-0.10952	0.206049	0.205283	-0.0534093	-0.161767	0.263031	-0.106742	0.376382	-0.0205038	-0.0843167	-0.0907257	0.115062	0.0439367	-0.0676226	0.0650298	-0.447172	0.230196	0.426924	0.0535292	0.144721	0.0337575	-0.275473	0.102043	0.087982	0.0684953	-0.14776	0.0614253	-0.126279	-0.0337967	-0.104337	-0.375879	-0.0928638	0.0307364	0.102382	-0.0414348	0.132659	0.082284	-0.00501633	-0.151446	-0.0895846	0.263493	-0.0172546	-0.0093708	-0.0875873	0.164217	0.0690482	0.0872799	-0.311527	-0.146787	-0.0594634	-0.20095	-0.0261891	-0.197153	0.0204316	-0.2881	0.0776162	-0.013048	0.166953	0.116853	-0.104384	0.12356	-0.0705038	-0.0508014	-0.0577936	0.00202819	0.15405	0.184368	-0.110199	-0.0189647	0.125756	0.0133557	0.069491	-0.092107	0.00386175	-0.0504669	0.00904463	0.0552176	0.0904939	0.133378	-0.0272255	-0.0143291	0.0116681	0.0758123	0.0682812	0.201238	-0.129486	0.0761171	0.0746382	0.0246227	0.205587	-0.0694077	0.186888	0.119994	-0.0627026	0.0825308	-0.212477	0.118364	-0.0165965	0.089206	0.0327704	0.0524433	0.0476737	0.0690001	0.10353	0.246765	-0.0394517	-0.14866	-0.370138	0.214485	0.141103	-0.0395677	-0.152238	-0.161058	0.0154138	0.170956	0.083504	0.0966578	0.222861	0.0204351	0.00779489	-0.240078	-0.0627841	-0.034351	0.111833	0.0833477	-0.0254028	0.171626	0.268502	-0.045564	0.175942	0.212597	0.222216	-0.0607748	0.108492	-0.2105	-0.0605373	0.132073	-0.219238	0.365168	-0.191766	0.0340444	0.295078	-0.00692345	-0.107469	0.0103402	-0.0200959	0.172554	0.0675272	-0.134111	-0.174994	0.101272	-0.113424	-0.215995	0.0634943	-0.227681	-0.17637	0.0755156	0.0972623	-0.341544	0.134687	0.217578	-0.140422	-0.178678	0.0175995	-0.0644666	-0.0676226	0.21957	-0.139539	0.374818	0.195321	-0.0676226	0.0772829	0.0016331	0.0217516	0.0900315	-0.0170323	0.0760485	-0.0890944	-0.176521	-0.130436	0.2818	0.113692	0.0972623	0.217578	-0.140628	0.0721692	-0.0177358	0.0278389	-0.0560453	-0.0313333	-0.138758	0.0482569	0.118853	-0.00100835	-0.0734264	-0.0088913	-0.231849	-0.135289	-0.126683	0.262322	-0.126683	0.0718811	-0.357965	0.116347	-0.066279	0.212597	0.35252	0.310357	0.0998269	-0.126683	0.122587	-0.131513	-0.101433	0.17282	0.0290156	0.0522538	0.212762	-0.0212967	-0.0536567	0.110715	0.220961	-0.162057	-0.125756	-0.175467	0.0771184	-0.10952	0.147886	-0.0496192	-0.10952	-0.20903	0.126474	0.0972623	0.258431	-0.11437	-0.0847478	0.0143349	-0.135289	0.0531663	0.164361	0.00295597	-0.053923	0.192645	-0.00453638	0.28542	0.0782071	0.0983864	0.17583	0.0298184	-0.10952	0.201845	0.198587	0.0662311	-0.119628	-0.271231	0.0584013	-0.148588	0.0517147	0.171755	-0.135289	0.189714	-0.176521	-0.0107058	0.0880148	-0.251251	0.176419	0.0644165	-0.10107	-0.197205	0.282163	0.0983864	0.393939	-0.12518	0.0292422	-0.0676088	-0.236799	0.0449131	0.256759	0.145347	0.0934887	-0.0202093	-0.0636907	0.286298	-0.00508056	0.200508	0.249927	0.0333051	0.103974	0.173943	0.000636318	-0.135289	0.0782071	0.0381791	0.217578	-0.156534	0.25108	0.0816765	0.0934493	-0.0518147	0.28542	0.212597	-0.161058	-0.0350042	0.217578	-0.114827	0.20095	0.16966	0.357648	0.0825622	-0.119946	0.230625	0.0715745	-0.019327	0.286298	0.0633136	-0.10952	0.0537308	-0.249413	0.0426419	-0.135289	0.28542	-0.0760297	-0.15915	-0.204119	0.0287934	0.0426419	-0.153692	0.212597	0.214203	-0.199712	-0.0300904	-0.176521	0.122119	0.174669	0.0273617	0.143531	-0.00241509	0.0882606	0.106264	0.0666543	0.0926244	0.212597	0.135184	0.205283	0.0393757	0.180364	-0.0448194	0.286298	0.195031	0.0182944	0.212597	-0.138868	-0.022319	-0.0549809	0.212597	0.0450963	-0.0353238	-0.0685008	0.212597	0.199449	0.0459521	0.070586	0.270187	-0.201395	0.122119	0.0684085	-0.124315	0.0689399	0.0583404	0.17626	0.0629649	-0.156596	0.285707	-0.0414076	0.00241509	-0.161058	0.07857	0.0272255	0.251251	-0.131559	0.250291	0.13845	0.323622	-0.131513	0.33845	-0.0282264	0.122119	0.278614	0.0136091	0.221916	-0.126683	-0.0837502	-0.0713049	-0.307203	0.341626	0.0756667	0.0406175	-0.0261308	0.195064	0.0136091	-0.0894027	0.0983864	0.126474	-0.256033	0.158773	0.212597	0.212597	-0.0225893	-0.00127019	-0.120668	-0.165761	0.170692	-0.0143349	-0.119437	0.212597	0.169298	-0.00417735	0.0966037	-0.0310288	-0.126683	-0.108692	0.261477	-0.204137	0.354745	-0.324834	0.2953	0.122119	0.268685	0.119994	0.0572686	-0.0254682	-0.00658661	0.0972623	0.212597	-0.101433	0.212597	0.186827	0.161769	0.0361096	0.286298	0.0488331	0.250442	0.187719	0.28542	0.233605	0.212597	-0.202103	-0.10952	0.249864	-0.00658661	0.249864	0.187279	-0.135289	0.232288	-0.156596	0.0972623	-0.0538921	-0.0254682	-0.109054	-0.186827	0.217578	0.181987	-0.126683	-0.113424	-0.103611	0.286298	0.286298	0.0972623	-0.0448604	0.17696	0.173943	0.212597	-0.129491	0.141103	0.212597	0.0125146	0.256277	-0.173874	-0.112946	0.106703	-0.0197786	-0.161058	0.212597	-0.0295772	0.212597	0.251251	0.278614	0.122119	0.212597	0.212597	-0.019327	0.0450963	-0.105722	0.251251	0.0333722	0.251251	0.0972623	0.186827	0.212597	0.0522538	-0.148173	0.250291	0.0972623	0.173943	0.017964	0.135245	-0.019327	0.173943	0.251251	-0.0442241	0.0972623	0.212597	0.212597	-0.00658661	0.212597	0.2953	-0.0328434	0.0555471	-0.0167033	0.0972623	0.0972623	-0.0197786	-0.186827	0.212597	0.270671	0.178733	-0.161058	-0.176521	0.0379241	0.212597	-0.0708656	-0.019327	0.0469969	-0.104148	0.212597	0.112151	0.212597	0.3208	0.158773	0.205283	0.126474	0.212597	0.323622	0.212597	-0.161058	0.251251	-0.1828	0.0972623	0.212597	0.205283	-0.019327	-0.019327	0.212597	0.212597	-0.173887	-0.192524	0.199712	-0.019327	0.0243705	-0.136172	0.0395197	-0.0704768	0.205283	0.0708656	0.0972623	0.0300789	0.212597	0.212597	0.212597	0.205283	0.186827	0.0450963	-0.0596548	-0.019327	0.205283	-0.0847395	-0.0509889	-0.110436	0.0331526	0.225481	0.0972623	-0.145399	0.186827	-0.057084	-0.161058	0.212597	-0.019327	0.212597	0.161058	-0.019327	0.340308	0.155507	-0.0118559	0.212597	0.212597	0.100345	0.0756667	-0.225481	0.270187	-0.019327	0.330793	-0.226274	0.0961646	0.212597	-0.0125204	0.0450963	0.212597	-0.0837502	0.0961646	0.212597	0.0421543	0.212597	0.0972623	-0.185523	-0.176521	-0.161058	0.212597	0.212597	-0.0756667	0.160274	0.212597	0.212597	0.186827	0.205283	0.0972623	-0.198693	0.212597	0.0708656	0.212597	0.212597	0.212597	0.00127019	-0.0296398	-0.0708656	0.212597	-0.0708656	0.0450963	-0.0992559	-0.0708656	0.217578	0.219742	-0.0553438	-0.0704768	0.205283	-0.128878	0.212597	0.212597	0.10724	0.135289	-0.161058	0.212597	0.212597	0.0450963	-0.148173	-0.128878	-0.0955059	0.212597	0.0450963	0.286298	-0.0695986	0.0972623	0.212597	0.225481	-0.022319	0.310107	0.212597	0.186827	0.186827	-0.0125204	0.0662311	-0.0708656	0.0173448	-0.302545	0.0972623	0.212597	0.251251	-0.161058	0.186827	0.212597	0.212597	0.212597	-0.161058	0.0450963	0.186827	0.212597	-0.0118559	-0.0837502	0.0972623	-0.0955059	-0.129317	-0.0955059	-0.0837502	-0.22153	0.212597	0.212597	0.0450963	-0.019327	0.0465454	0.0450963	0.212597	0.212597	-0.23825	0.212597	0.0911525	0.0450963	0.212597	0.0653817	0.0331526	0.0322116	0.0708656	-0.0837502	-0.16708	0.00644232	0.212597	0.212597	-0.0171252	0.186827	-0.161058	0.0450963	0.269003	0.0450963	0.0450963	-0.161058	0.0450963	-0.161058	-0.00658661	0.0450963	-0.00658661	-0.161058	-0.0329331	-0.161058	-0.161058	-0.186827	0.212597	-0.161058	0.0450963	-0.108692	-0.161058	-0.161058	-0.161058	-0.161058	-0.164885	0.168837	-0.161058	-0.0837502	0.12317	0.212597	-0.161058	0.0450963	0.212597	0.0923606	0.212597	0.212597	0.212597	0.212597	-0.161058	-0.00658661	0.0331526	0.061036	0.0972623	-0.16708	0.0331526	0.0882606	0.058064	-0.161058	-0.05906	-0.238366	0.0509054	0.225481	-0.16708	0.212597	0.0708656	0.0450963	-0.0118559	0.212597	0.199712	0.225481	-0.0966349	-0.161058	-0.148173	0.129015	-0.0695986	-0.161058	0.212597	-0.0515951	0.0450963	-0.161058	-0.0966349	0.0961646	0.0465454	0.186827	0.225481	-0.0568644	-0.0837502	-0.161058	0.0665248	-0.16767	-0.161058	0.0395197	-0.161058	0.0395197	0.212597	0.212597	-0.161058	0.0395197	0.187719	-0.0837502	-0.161058	0.0450963	-0.0474236	-0.0837502	0.212597	0.199712	0.212597	0.141393	0.212597	0.260388	0.0708656	0.212597	-0.0837502	-0.0837502	-0.0837502	0.212597	-0.00925421	0.212597	0.212597	-0.161058	-0.0837502	0.0708656	0.0322116	0.199712	-0.0708656	-0.0478627	0.212597	0.212597	0.225481	-0.161058	-0.0708656	-0.161058	-0.0118559	-0.0966349	0.00644232	0.00644232	0.0961646	0.0616946	0.0708656	-0.0837502	0.212597	-0.0761852	-0.199574	-0.0837502	-0.0837502	0.264135	0.186827	0.0261269	-0.0966349	-0.161058	-0.238366	-0.161058	-0.0837502	0.212597	0.199712	-0.161058	-0.161058	-0.0837502	0.0961646	-0.148173	-0.161058	0.303862	0.212597	0.199712	-0.161058	0.0708656	0.0322116	-0.0837502	-0.0837502	0.0322116	0.212597	-0.0966349	0.0708656	-0.0212967	0.186827	0.199712	-0.0837502	0.0708656	-0.0966349	0.0744287	0.0450963	-0.0212967	-0.0837502	-0.0100995	-0.0966349	0.135289	-0.0579809	-0.0837502	-0.0966349	-0.0837502	0.00644232	0.0322116	-0.0837502	-0.0837502	-0.0966349	0.0708656	0.212597	-0.148173	-0.0837502	-0.0837502	-0.0966349	-0.0689399	-0.0966349	0.0300789	-0.0837502	-0.0966349	-0.0837502	-0.0966349	-0.05906	-0.0966349	-0.0837502	-0.0837502	-0.0837502	-0.0579809	0.0708656	0.0966349	-0.148173	0.186827	-0.148173	-0.148173	-0.161058	0.0489605	-0.0837502	0.0708656	-0.161058	0.0322116	0.0708656	-0.296178	-0.0837502	0.0708656	-0.173943	0.0708656	-0.148173	-0.264135	-0.0579809	-0.161058	0.186827	-0.161058	0.236459	-0.148173	0.0708656	-0.161058	-0.238366	-0.0966349	0.0708656	0.135289	-0.0837502	0.0331526	-0.173943	0.212597	0.225481	0.225481	0.186827	0.0300789	0.135289	-0.0966349	-0.173943	0.0708656	-0.0579809	-0.173943	-0.173943	-0.173943	0.0322116	0.135289	-0.0579809	0.0322116	-0.173943	0.0708656	0.212597	-0.173943	0.0708656	-0.161058	-0.173943	0.00644232	-0.173943	-0.264135	-0.0708656	0.225481	0.0708656	-0.0837502	-0.225481	-0.225481	-0.264135	0.0708656	-0.0966349	-0.173943	0.135289	-0.264135	0.0450963	0.0322116	0.00644232	-0.161058	0.0708656	0.135289	0.0708656	0.225481	0.225481	-0.173943	-0.0579809	0.225481	0.274223	0.0708656	-0.173943	0.0837502	-0.173943	0.135289	-0.0837502	0.0837502	0.148173	0.225481	-0.225481	-0.148173	0.186827	-0.238366	0.225481	0.225481	-0.173943	-0.173943	0.0837502	0.225481	0.225481	0.225481	-0.0837502	0.225481	0.0708656	0.225481	-0.173943	0.264135	0.225481	0.225481	0.225481	0.225481	0.225481	0.225481	0.225481	0.225481	0.225481	0.225481	0.264135	0.264135	0.264135	0.148173	0.264135	-0.212597	0.225481	0.225481	0.264135	0.225481	0.225481	0.225481
Elenaic Acid	0.164897	-0.0224455	-0.0517996	-0.0241096	-0.0344164	0.064754	-0.153067	0.0906734	-0.228678	-0.0451341	-0.0680362	-0.164928	0.0506697	-0.0760878	-0.211916	-0.176404	-0.0901633	-0.0326771	-0.152097	-0.21033	-0.256481	0.240094	0.0140206	-0.169298	-0.131833	-0.30142	0.0458013	-0.188716	-0.159517	0.111798	0.127191	-0.406395	-0.255509	0.00314701	0.183814	-0.150852	0.0323846	-0.253299	-0.408216	0.0559806	-0.121514	-0.0437504	-0.062803	-0.0922574	-0.000750239	-0.210213	-0.295312	-0.204732	-0.0548245	-0.02439	0.0588493	-0.159817	-0.115429	-0.131409	-0.238209	-0.145745	-0.129708	-0.122289	-0.0619681	0.0681308	0.230092	0.0787354	-0.169629	-0.203459	-0.109683	-0.00726855	0.136718	-0.160327	-0.163766	-0.162579	-0.0578681	0.0615359	0.0117622	-0.177644	0.0492525	-0.0210686	-0.0899836	0.0776508	0.171328	-0.21044	-0.204242	-0.108046	-0.0622556	-0.0611541	-0.145838	-0.277279	0.119469	-0.0904128	-0.183494	-0.239765	-0.013945	-0.0205044	-0.0338113	-0.114836	-0.148043	-0.185311	0.216244	-0.200565	0.0213401	-0.160225	-0.136512	-0.0434258	0.1304	0.0819766	-0.206045	-0.226771	-0.159261	-0.0867527	-0.170829	-0.174097	-0.185602	-0.158307	-0.0938763	0.148173	-0.193642	-0.266538	-0.291037	-0.387353	0.109686	-0.23496	-0.246573	-0.0835341	-0.477707	-0.050094	-0.0885891	0.12465	-0.020199	-0.0774338	0.100856	0.0799451	-0.116625	-0.375793	-0.126395	-0.0163707	-0.252173	-0.000185533	-0.405303	-0.136584	-0.0669639	0.184276	0.0493057	-0.374128	-0.100708	-0.141666	-0.0940572	0.237774	-0.0584616	0.131078	-0.353268	-0.186925	-0.299064	-0.0117715	-0.327429	-0.143667	-0.218651	-0.0143385	-0.176163	0.22192	-0.0985954	-0.185991	-0.317957	-0.129539	-0.236091	-0.306683	-0.226437	-0.0197153	-0.0763827	-0.143905	-0.103154	0.0981266	-0.098966	-0.009145	-0.119962	0.107479	-0.000869225	0.12794	-0.322086	-0.188622	0.132787	0.0978854	0.248199	-0.498845	-0.151973	-0.143917	-0.119978	0.00270435	-0.177945	-0.0330801	-0.0207315	-0.234823	0.0161017	-0.136468	-0.168107	0.102845	-0.074474	-0.163311	-0.00395197	0.0404781	-0.136806	0.00995925	-0.0527241	0.02588	-0.106097	-0.325332	-0.179978	-0.186545	-0.011382	-0.132885	0.0922345	-0.0684356	-0.125433	-0.196919	-0.149853	-0.10846	-0.0872795	0.0494093	-0.244883	-0.131127	-0.13824	0.0258376	0.11943	-0.0902163	-0.226847	-0.124694	-0.241661	0.161058	0.0929388	-0.00599145	-0.101478	-0.22227	0.190799	-0.253915	-0.199804	0.0355122	-0.108218	0.0897386	-0.0628364	-0.0878746	0.0093708	-0.173624	-0.0349324	-0.136367	-0.153512	-0.161058	-0.188131	-0.111736	0.0518599	-0.122625	-0.113211	-0.283301	0.0398878	-0.298616	0.150913	-0.173372	-0.384106	0.136339	-0.0645315	-0.1209	-0.00511759	-0.0209035	-0.207824	-0.0825408	-0.126752	-0.178948	-0.102288	-0.262753	0.178423	-0.255971	0.0884968	-0.184358	-0.22153	-0.128377	-0.119706	-0.143149	-0.157147	0.159239	-0.137176	-0.0355639	-0.020199	0.171328	0.276356	-0.0918717	-0.197052	-0.020199	-0.0129537	0.00489929	-0.111351	-0.0462402	0.027013	0.143201	0.0404645	0.0144906	-0.325653	-0.197605	-0.365913	-0.22153	-0.143149	0.117038	-0.141313	-0.083595	-0.168147	-0.201952	-0.216023	0.00504974	-0.119706	-0.274179	-0.125468	-0.048478	0.0444565	-0.126024	0.199712	-0.0338113	-0.143967	-0.0338113	-0.221693	-0.0779312	0.00390189	-0.361851	-0.161058	-0.123605	-0.280932	-0.281907	-0.0338113	-0.0263612	-0.0215163	-0.14716	-0.0939991	-0.393912	0.0485214	-0.269518	-0.332624	-0.143129	-0.080758	0.0835167	-0.354796	0.0269374	0.367809	-0.0760297	0.148173	-0.0796588	-0.00219554	0.148173	-0.230824	-0.309018	-0.22153	-0.0434047	-0.0403424	0.203087	0.229541	0.199712	-0.0680456	0.144771	0.0926994	-0.0227675	-0.129491	-0.0168753	-0.136123	-0.160951	-0.202391	-0.00961712	-0.266637	0.148173	-0.267085	-0.153403	-0.0433678	-0.00779489	-0.232097	0.0248096	0.0058583	-0.279259	-0.13341	0.199712	-0.285076	0.0144906	-0.0880057	-0.202391	0.0579809	-0.0882891	-0.192524	-0.14462	-0.118553	-0.238613	-0.00993947	-0.234258	0.0643905	-0.403197	-0.080017	0.0963526	-0.362126	-0.257122	0.0980983	-0.0289541	-0.101047	0.0963526	-0.140514	-0.144852	-0.0840137	0.000720252	-0.0477337	0.216839	-0.0837502	-0.195827	0.199712	0.0662311	-0.160988	-0.143149	-0.187237	-0.189426	-0.101267	-0.00816548	-0.0720136	-0.136123	-0.161058	0.161058	0.0128205	-0.143149	-0.360068	-0.156295	-0.140628	-0.00925421	-0.062041	0.132672	-0.22227	0.0983601	-0.199712	-0.140514	0.181351	0.148173	0.0341399	0.0605969	-0.240428	0.199712	-0.136123	-0.174015	-0.0195094	-0.352779	-0.113742	-0.240428	-0.144257	-0.161058	-0.0750502	-0.264135	0.048331	0.0144906	-0.307203	-0.192009	-0.0707904	-0.147886	-0.219334	-0.293543	-0.185523	-0.0991065	0.0159896	-0.161058	-0.236436	-0.266538	-0.214661	-0.180364	-0.125748	-0.140514	0.116446	-0.0756264	-0.161058	-0.246315	-0.0858282	0.0277626	-0.161058	-0.238366	-0.21756	-0.030518	-0.161058	-0.0404756	-0.191731	-0.121393	-0.0132462	-0.105947	-0.307203	-0.281437	0.124027	-0.164885	-0.107894	-0.182464	0.237162	0.0930864	0.110878	-0.0949312	-0.223286	0.161058	-0.111232	-0.0592047	-0.019327	-0.168783	0.00351286	-0.280348	-0.171691	-0.0215163	-0.161769	0.140999	-0.307203	0.107362	-0.0125204	-0.36111	-0.0338113	-0.148173	-0.0592047	0.0244964	-0.135684	-0.258211	0.0239314	0.196158	-0.202322	-0.162402	-0.0925843	-0.325986	-0.309018	-0.0103429	0.0154237	-0.161058	-0.161058	0.0859029	-0.0531663	0.1272	0.05011	-0.0971976	-0.138813	-0.246339	-0.161058	0.100708	0.166981	-0.183327	0.0694973	-0.0338113	0.125748	-0.126474	-0.132281	-0.245872	0.32541	-0.27554	-0.307203	-0.155262	-0.187986	-0.00286343	-0.278175	-0.259293	-0.22153	-0.161058	-0.14716	-0.161058	-0.0322116	-0.0635262	-0.0535292	-0.140514	-0.162057	-0.154979	-0.0419348	-0.136123	-0.162689	-0.161058	-0.106165	0.148173	-0.127563	-0.259293	-0.127563	-0.284542	0.199712	0.030518	-0.0803846	-0.22153	0.00852839	-0.278175	-0.120668	-0.0708656	-0.143149	0.103879	-0.0338113	-0.102288	-0.252041	-0.140514	-0.140514	-0.22153	0.162261	-0.209893	-0.0837502	-0.161058	0.311	0.0908344	-0.161058	0.0955059	-0.0870165	-0.141899	0.337567	-0.230971	-0.126474	0.161058	-0.161058	-0.257122	-0.161058	-0.019327	0.107362	-0.307203	-0.161058	-0.161058	-0.199712	-0.238366	-0.0173499	-0.019327	0.14293	-0.019327	-0.22153	-0.0322116	-0.161058	0.0485214	0.238366	0.00351286	-0.22153	-0.0837502	-0.365269	0.171032	-0.199712	-0.0837502	-0.019327	-0.0908344	-0.22153	-0.161058	-0.161058	-0.259293	-0.161058	-0.27554	-0.220105	-0.0891388	-0.184532	-0.22153	-0.22153	-0.192161	-0.0708656	-0.161058	-0.144194	-0.224097	0.161058	0.0144906	-0.070586	-0.161058	-0.0966349	-0.199712	-0.19833	-0.187698	-0.161058	-0.0378609	-0.161058	0.179631	-0.0894573	-0.266538	-0.309018	-0.161058	-0.171691	-0.161058	0.161058	-0.019327	0.307259	-0.22153	-0.161058	-0.266538	-0.199712	-0.199712	-0.161058	-0.161058	0.00395197	-0.106151	-0.225481	-0.199712	0.0889193	0.175783	-0.00351286	-0.00812349	-0.266538	-0.212597	-0.22153	-0.164007	-0.161058	-0.161058	-0.161058	-0.266538	-0.0322116	-0.238366	-0.106742	-0.199712	-0.266538	0.0368354	-0.107966	-0.174326	0.0129537	-0.173943	-0.22153	-0.156534	-0.0322116	-0.038861	0.161058	-0.161058	-0.199712	-0.161058	0.225481	-0.199712	-0.0865042	-0.142442	-0.257098	-0.161058	-0.161058	-0.11849	-0.134458	0.10952	-0.201234	-0.199712	-0.134821	-0.121756	-0.230092	-0.161058	-0.0488114	-0.238366	-0.161058	-0.148173	-0.230092	-0.161058	0.0669639	-0.161058	-0.22153	-0.0575231	0.0144906	0.161058	-0.161058	-0.161058	-0.0324805	0.0665248	-0.161058	-0.161058	-0.0322116	-0.266538	-0.22153	0.0401016	-0.161058	-0.212597	-0.161058	-0.161058	-0.161058	0.0107058	-0.0100995	-0.0966349	-0.161058	-0.0966349	-0.238366	0.0992559	-0.0966349	-0.143149	0.122845	0.0792958	-0.00812349	-0.266538	-0.284103	-0.161058	-0.161058	0.1047	0.173943	0.161058	-0.161058	-0.161058	-0.238366	0.238366	-0.284103	0.203526	-0.161058	-0.238366	-0.140514	-0.196281	-0.22153	-0.161058	-0.173943	-0.0858282	-0.225186	-0.161058	-0.0322116	-0.0322116	-0.0488114	-0.119579	-0.0966349	-0.312864	0.140514	-0.22153	-0.161058	-0.019327	0.161058	-0.0322116	-0.161058	-0.161058	-0.161058	0.161058	-0.238366	-0.0322116	-0.161058	-0.257098	-0.148173	-0.22153	0.203526	-0.287615	0.203526	-0.148173	0.284542	-0.161058	-0.161058	-0.238366	-0.199712	-0.30518	-0.238366	-0.161058	-0.161058	0.00816548	-0.161058	-0.199804	-0.238366	-0.161058	-0.327226	0.0129537	0.122404	-0.212597	-0.148173	0.0711354	0.264135	-0.161058	-0.161058	-0.107362	-0.0322116	0.161058	-0.238366	-0.073972	-0.238366	-0.238366	0.161058	-0.238366	0.161058	-0.259293	-0.238366	-0.259293	0.161058	0.0790394	0.161058	0.161058	-0.0708656	-0.161058	0.161058	-0.238366	0.132644	0.161058	0.161058	0.161058	0.161058	0.0579622	-0.079698	0.161058	-0.148173	-0.0770634	-0.161058	0.161058	-0.238366	-0.161058	-0.299945	-0.161058	-0.161058	-0.161058	-0.161058	0.161058	-0.259293	0.0129537	0.14249	-0.22153	0.0711354	0.0129537	-0.293543	-0.182623	0.161058	0.0261269	0.019327	-0.278071	-0.173943	0.0711354	-0.161058	-0.212597	-0.238366	-0.257098	-0.161058	-0.225481	-0.173943	-0.251251	0.161058	0.238366	0.228089	-0.196281	0.161058	-0.161058	0.0107581	-0.238366	0.161058	-0.251251	-0.230092	-0.30518	-0.0322116	-0.173943	0.0759656	-0.148173	0.161058	0.149516	0.116128	0.161058	-0.00351286	0.161058	-0.00351286	-0.161058	-0.161058	0.161058	-0.00351286	-0.0419348	-0.148173	0.161058	-0.238366	0.113729	-0.148173	-0.161058	-0.225481	-0.161058	0.160933	-0.161058	-0.062602	-0.212597	-0.161058	-0.148173	-0.148173	-0.148173	-0.161058	-0.0930864	-0.161058	-0.161058	0.161058	-0.148173	-0.212597	0.122404	-0.225481	-0.0966349	-0.239094	-0.161058	-0.161058	-0.173943	0.161058	-0.0966349	0.161058	-0.257098	-0.251251	0.264135	0.264135	-0.230092	0.0390806	-0.212597	-0.148173	-0.161058	-0.0597186	0.018223	-0.148173	-0.148173	0.0450963	-0.0322116	-0.0151492	-0.251251	0.161058	0.019327	0.161058	-0.148173	-0.161058	-0.225481	0.161058	0.161058	-0.148173	-0.230092	0.238366	0.161058	-0.286737	-0.161058	-0.225481	0.161058	-0.212597	0.122404	-0.148173	-0.148173	0.122404	-0.161058	-0.251251	-0.212597	-0.332624	-0.0322116	-0.225481	-0.148173	-0.212597	-0.251251	-0.0702572	-0.238366	-0.332624	-0.148173	-0.229653	-0.251251	0.173943	-0.0450963	-0.148173	-0.251251	-0.148173	0.264135	0.122404	-0.148173	-0.148173	-0.251251	-0.212597	-0.161058	0.238366	-0.148173	-0.148173	-0.251251	-0.128	-0.251251	-0.164007	-0.148173	-0.251251	-0.148173	-0.251251	0.0261269	-0.251251	-0.148173	-0.148173	-0.148173	-0.0450963	-0.212597	-0.00644232	0.238366	-0.0322116	0.238366	0.238366	0.161058	0.053132	-0.148173	-0.212597	0.161058	0.122404	-0.212597	-0.0263465	-0.148173	-0.212597	-0.0579809	-0.212597	0.238366	0.0322116	-0.0450963	0.161058	-0.0322116	0.161058	-0.124267	0.238366	-0.212597	0.161058	0.019327	-0.251251	-0.212597	0.173943	-0.148173	0.0129537	-0.0579809	-0.161058	-0.173943	-0.173943	-0.0322116	-0.164007	0.173943	-0.251251	-0.0579809	-0.212597	-0.0450963	-0.0579809	-0.0579809	-0.0579809	0.122404	0.173943	-0.0450963	0.122404	-0.0579809	-0.212597	-0.161058	-0.0579809	-0.212597	0.161058	-0.0579809	0.264135	-0.0579809	0.0322116	-0.0966349	-0.173943	-0.212597	-0.148173	0.10952	0.10952	0.0322116	-0.212597	-0.251251	-0.0579809	0.173943	0.0322116	-0.238366	0.122404	0.264135	0.161058	-0.212597	0.173943	-0.212597	-0.173943	-0.173943	-0.0579809	-0.0450963	-0.173943	0.168398	-0.212597	-0.0579809	-0.122404	-0.0579809	0.173943	-0.148173	-0.122404	0.251251	-0.173943	0.10952	0.238366	-0.0322116	0.019327	-0.173943	-0.173943	-0.0579809	-0.0579809	-0.122404	-0.173943	-0.173943	-0.173943	-0.148173	-0.173943	-0.212597	-0.173943	-0.0579809	0.0450963	-0.173943	-0.173943	-0.173943	-0.173943	-0.173943	-0.173943	-0.173943	-0.173943	-0.173943	-0.173943	0.0450963	0.0450963	0.0450963	0.251251	0.0450963	-0.10952	-0.173943	-0.173943	0.0450963	-0.173943	-0.173943	-0.173943
Azimsulfuron	-0.179969	0.278827	0.0481518	0.0108989	0.0511144	0.1056	-0.055344	0.0697674	-0.0256067	-0.044972	-0.0107846	0.379928	-0.0281499	-0.0378413	0.0333059	-0.0958593	0.0403753	-0.0521833	0.0467574	0.199619	0.010442	-0.0736569	-0.137369	-0.195064	0.170078	0.160568	0.097594	0.261324	-0.0561998	0.231565	0.0265865	0.158364	0.243408	0.0339367	-0.178733	-0.0146355	0.035664	0.0329575	0.184057	-0.109224	0.0516375	-0.140945	0.137944	-0.139648	-0.108451	0.0104942	-0.0415231	0.00400127	0.0246876	-0.0888203	0.0986592	0.00682698	-0.123023	-0.0155649	0.108434	0.150355	0.000255163	0.1057	0.0211508	-0.0316485	-0.224164	-0.0456984	0.0185309	-0.0880874	0.0863946	0.00672612	0.0613816	-0.0233899	-0.0114088	-0.0637308	0.197147	-0.00536723	-0.0565077	-0.0974414	-0.127037	0.168093	0.030613	0.122078	0.0590012	0.0687117	-0.038079	0.105788	-0.0192381	0.0580921	0.118659	0.160208	0.0334067	0.217144	-0.271595	0.0187751	0.0737093	0.150063	0.241729	-0.0452231	-0.266527	0.0782544	0.0275255	-0.068628	-0.0300095	-0.193613	0.174787	0.149864	-0.0608605	0.181944	0.16111	0.0324511	0.117635	-0.149072	0.00446909	0.0283873	0.206905	0.0583168	0.0829627	-0.238366	0.152698	0.144247	0.0885194	0.0844291	-0.246682	0.244346	0.126786	0.179761	0.197439	0.176906	-0.00841455	0.0785437	0.0173448	0.0984112	-0.0555187	0.0154023	-0.0222393	0.0364725	-0.0345857	-0.0671762	-0.208769	-0.0479603	0.199831	0.123373	-0.0441303	0.16071	0.147562	-0.0456168	0.0618762	0.102966	0.15264	-0.0861896	-0.15481	-0.0782406	0.0981112	0.0626174	0.233578	-0.071519	0.198343	-0.0265865	-0.0807069	0.274011	0.118849	-0.285066	0.139039	0.243694	0.234757	0.132234	-0.0493518	-0.139009	0.16744	0.0527434	0.114102	0.00637432	0.213148	-0.0659059	0.0646767	0.138078	-0.237927	-0.12687	0.0502219	0.0715214	-0.0645655	0.148155	-0.0355833	0.061757	-0.174157	0.0826693	0.134111	0.0300814	0.0502037	0.0343612	0.0161584	0.186174	0.108231	-0.0436302	0.185856	0.278538	-0.00849897	-0.0759139	-0.11452	0.163413	-0.170154	-0.00821087	0.0210699	0.0419711	0.193756	-0.187237	0.0172763	-0.0320133	0.0799789	0.249351	0.137905	0.156142	0.0682825	-0.0970614	0.242625	0.129016	0.0691996	0.147575	-0.0204316	-0.065831	0.0649182	0.166835	0.0952886	-0.0847522	-0.201579	0.112563	0.11931	-0.114459	0.0798283	0.10952	-0.193083	0.0889397	0.0345749	0.213627	0.12018	0.204916	0.170056	0.0926879	-0.0775127	0.138602	-0.0536098	0.0230338	-0.066273	0.154152	0.19202	0.0714921	-0.0163852	0.00644232	-0.0979934	0.203489	0.054087	0.0689682	-0.00461831	0.0180906	0.150086	-0.00648227	0.0942064	0.096747	0.127508	0.00559202	-0.0328274	0.194395	0.0775127	0.096662	0.134181	0.140737	0.194858	0.111885	0.255641	-0.109028	-0.159741	0.0705151	0.0225923	0.244022	0.0632315	-0.00588594	-0.0854219	0.100556	0.259249	-0.0110509	0.168131	-0.084563	0.0173448	-0.0392553	-0.100708	0.0398465	0.13048	0.0173448	0.000878215	0.126474	0.179919	-0.0116681	0.0209378	0.114995	0.113772	0.138758	0.176869	-0.086917	0.18911	0.0632315	0.100556	-0.0687715	0.0574761	0.0682239	0.0216348	0.214604	0.113036	-0.116144	0.162057	0.00743966	0.142178	0.167308	-0.130466	0.0223945	-0.019327	0.241729	0.116764	0.241729	0.0606452	0.152549	0.0742541	0.204329	0.00644232	0.0808124	0.119563	0.158599	0.241729	0.13728	0.237777	0.150426	0.108379	0.0737245	-0.0987992	0.0923363	0.276418	0.236596	-0.0313296	0.156216	0.0589166	-0.159464	-0.0887315	0.167846	-0.238366	0.0136091	0.125365	-0.238366	-0.0862211	0.169298	0.0632315	0.0294247	0.107713	-0.242168	0.013972	-0.019327	-0.10978	0.0128205	-0.00189182	0.083614	0.0913116	0.0499001	0.11307	-0.119942	0.186545	0.220831	0.305243	-0.238366	0.231137	0.123446	-0.0890944	0.0973566	0.120741	0.161372	0.268816	-0.00272183	-0.0572516	-0.019327	0.123163	0.138758	0.11595	0.13123	-0.0837502	0.103402	0.221557	0.211032	-0.0393257	0.204137	-0.0989626	-0.0531663	0.110775	0.210746	-0.104356	-0.082562	0.277615	0.0763926	-0.173581	0.136704	0.163142	-0.0488114	0.10824	0.155917	-0.0520776	0.017142	-0.0144286	0.00780257	-0.199712	0.248164	-0.019327	-0.101433	0.0777899	0.100556	0.200917	0.174733	0.155142	-0.141353	-0.148638	0.11307	0.00644232	0.10952	0.149668	0.100556	-0.0676226	-0.0666953	0.100345	-0.0241335	0.0833576	-0.0693587	0.283635	0.0906757	0.225481	0.10824	-0.0812896	-0.238366	-0.17214	-0.00373241	0.0473598	-0.019327	0.11307	0.228089	0.298908	0.231489	0.0687223	0.0473598	0.062602	0.00644232	0.0554594	-0.135289	0.0512602	0.138758	0.166031	0.115014	0.0276798	0.128289	0.134806	0.135245	0.000219554	-0.00413607	0.0577642	0.00644232	0.0858282	0.144247	0.140265	0.111713	0.122482	0.10824	-0.0144762	0.150245	0.00644232	0.130614	0.258936	0.00381056	0.00644232	0.0450963	0.0183484	0.219773	0.00644232	-0.113704	0.116249	0.133369	0.0321175	0.22637	0.166031	0.215024	0.102708	-0.0878215	0.200086	0.108333	-0.0524405	0.0110688	-0.0790625	0.0296909	0.141832	0.10952	-0.000907275	0.0347161	0.019327	0.116764	-0.044789	0.234984	-0.071355	0.237777	0.202245	-0.138735	0.166031	-0.0353482	0.0295772	0.27298	0.241729	0.0837502	0.141601	0.111232	0.189694	0.154781	0.00658661	-0.069288	0.138813	0.203048	0.183578	-0.0350042	0.169298	0.32426	0.00816548	0.00644232	0.00644232	0.161625	-0.0299401	0.0241335	0.0757218	0.105947	-0.00925421	0.125804	0.00644232	0.211032	0.0649182	-0.000219554	0.16458	0.241729	0.0273997	0.0981672	0.225549	0.0226819	-0.0145491	-0.0807958	0.166031	0.105788	0.195476	0.0693587	0.0915539	0.204844	0.0632315	0.00644232	0.150426	0.00644232	0.148173	-0.00417746	0.180911	0.10824	0.405502	0.0592488	0.0715745	0.11307	0.153688	0.00644232	0.199222	-0.238366	0.0821991	0.204844	0.0821991	0.0362264	-0.019327	-0.0267856	0.105788	0.0632315	-0.0509889	0.0915539	0.131192	-0.10952	0.100556	-0.0914707	0.241729	0.255641	0.205951	0.10824	0.10824	0.0632315	-0.0230665	-0.00680617	-0.199712	0.00644232	0.0244982	-0.0518599	0.00644232	0.183767	0.0623592	0.151603	-0.0206803	0.242607	0.0528034	0.10952	0.00644232	0.0854653	0.00644232	0.019327	-0.0353482	0.166031	0.00644232	0.00644232	0.225481	0.0450963	0.0610366	0.019327	0.00504974	0.019327	0.0632315	0.148173	0.00644232	-0.0987992	-0.148173	-0.044789	0.0632315	-0.199712	0.120305	-0.0805762	0.225481	-0.199712	0.019327	0.00159079	0.0632315	0.00644232	0.00644232	0.204844	0.00644232	-0.0807958	0.0840137	-0.0794785	0.121378	0.0632315	0.0632315	0.171838	-0.10952	0.00644232	0.251944	0.312284	0.10952	0.138758	0.176193	0.00644232	-0.00644232	0.225481	0.0985301	0.331748	0.00644232	0.0209985	0.00644232	-0.0125324	0.0208673	0.144247	0.169298	0.00644232	-0.071355	0.00644232	0.10952	0.019327	-0.0626619	0.0632315	0.00644232	0.144247	0.225481	0.225481	0.00644232	0.00644232	0.13788	0.0789329	-0.122404	0.225481	0.185084	-0.0168624	0.25578	-0.0704768	0.144247	0.199712	0.0632315	0.218017	0.00644232	0.00644232	0.00644232	0.144247	0.148173	0.0450963	0.0822441	0.225481	0.144247	0.116676	-0.0346579	0.0537907	0.0118559	0.251251	0.0632315	0.163852	0.148173	0.00219554	0.10952	0.00644232	0.225481	0.00644232	-0.186827	0.225481	0.0722332	0.130466	0.200892	0.00644232	0.00644232	-0.0371983	0.330067	0.122404	0.342769	0.225481	0.0237706	-0.123934	0.236899	0.00644232	0.105788	0.0450963	0.00644232	0.0837502	0.236899	0.00644232	-0.12317	0.00644232	0.0632315	0.210772	0.138758	0.10952	0.00644232	0.00644232	0.243694	-0.170813	0.00644232	0.00644232	0.148173	0.144247	0.0632315	0.146071	0.00644232	0.199712	0.00644232	0.00644232	0.00644232	0.082562	0.131074	-0.00644232	0.00644232	-0.00644232	0.0450963	0.0415532	-0.00644232	0.100556	-0.0451823	-0.150426	-0.0704768	0.144247	0.19189	0.00644232	0.00644232	0.167483	-0.0708656	0.10952	0.00644232	0.00644232	0.0450963	-0.148173	0.19189	-0.0322744	0.00644232	0.0450963	0.10824	0.18684	0.0632315	0.00644232	0.251251	0.258936	0.230992	0.00644232	0.148173	0.148173	0.105788	0.130103	-0.00644232	0.19672	0.228775	0.0632315	0.00644232	0.019327	0.10952	0.148173	0.00644232	0.00644232	0.00644232	0.10952	0.0450963	0.148173	0.00644232	0.200892	0.0837502	0.0632315	-0.0322744	0.195403	-0.0322744	0.0837502	-0.0232727	0.00644232	0.00644232	0.0450963	0.225481	0.0825522	0.0450963	0.00644232	0.00644232	0.00272183	0.00644232	0.100856	0.0450963	0.00644232	0.298592	0.0118559	-0.161058	0.199712	0.0837502	-0.0500583	-0.251251	0.00644232	0.00644232	0.199135	0.148173	0.10952	0.0450963	0.0155898	0.0450963	0.0450963	0.10952	0.0450963	0.10952	0.204844	0.0450963	0.204844	0.10952	-0.00702572	0.10952	0.10952	-0.10952	0.00644232	0.10952	0.0450963	-0.0589729	0.10952	0.10952	0.10952	0.10952	-0.0421543	-0.202209	0.10952	0.0837502	0.128878	0.00644232	0.10952	0.0450963	0.00644232	0.240428	0.00644232	0.00644232	0.00644232	0.00644232	0.10952	0.204844	0.0118559	-0.227019	0.0632315	-0.0500583	0.0118559	0.135245	0.0405653	0.10952	0.0309571	0.0322116	0.21253	0.251251	-0.0500583	0.00644232	0.199712	0.0450963	0.200892	0.00644232	-0.122404	0.251251	0.186827	0.10952	-0.148173	0.0803846	0.18684	0.10952	0.00644232	0.042813	0.0450963	0.10952	0.186827	0.236899	0.0825522	0.148173	0.251251	-0.114168	0.0837502	0.10952	0.14776	0.135377	0.10952	0.25578	0.10952	0.25578	0.00644232	0.00644232	0.10952	0.25578	0.0715745	0.0837502	0.10952	0.0450963	-0.180254	0.0837502	0.00644232	-0.122404	0.00644232	-0.0669639	0.00644232	0.07857	0.199712	0.00644232	0.0837502	0.0837502	0.0837502	0.00644232	-0.10978	0.00644232	0.00644232	0.10952	0.0837502	0.199712	-0.161058	-0.122404	-0.00644232	0.110875	0.00644232	0.00644232	0.251251	0.10952	-0.00644232	0.10952	0.200892	0.186827	-0.251251	-0.251251	0.236899	0.0805762	0.199712	0.0837502	0.00644232	0.17696	0.121633	0.0837502	0.0837502	0.0966349	0.148173	-0.275979	0.186827	0.10952	0.0322116	0.10952	0.0837502	0.00644232	-0.122404	0.10952	0.10952	0.0837502	0.236899	-0.148173	0.10952	0.0858455	0.00644232	-0.122404	0.10952	0.199712	-0.161058	0.0837502	0.0837502	-0.161058	0.00644232	0.186827	0.199712	0.276418	0.148173	-0.122404	0.0837502	0.199712	0.186827	0.0338113	0.0450963	0.276418	0.0837502	0.16752	0.186827	-0.0708656	-0.0579809	0.0837502	0.186827	0.0837502	-0.251251	-0.161058	0.0837502	0.0837502	0.186827	0.199712	0.00644232	-0.148173	0.0837502	0.0837502	0.186827	0.0199794	0.186827	0.218017	0.0837502	0.186827	0.0837502	0.186827	0.0309571	0.186827	0.0837502	0.0837502	0.0837502	-0.0579809	0.199712	0.238366	-0.148173	0.148173	-0.148173	-0.148173	0.10952	0.0669639	0.0837502	0.199712	0.10952	-0.161058	0.199712	0.0641097	0.0837502	0.199712	0.0579809	0.199712	-0.148173	0.212597	-0.0579809	0.10952	0.148173	0.10952	0.213845	-0.148173	0.199712	0.10952	0.0322116	0.186827	0.199712	-0.0708656	0.0837502	0.0118559	0.0579809	0.00644232	0.251251	0.251251	0.148173	0.218017	-0.0708656	0.186827	0.0579809	0.199712	-0.0579809	0.0579809	0.0579809	0.0579809	-0.161058	-0.0708656	-0.0579809	-0.161058	0.0579809	0.199712	0.00644232	0.0579809	0.199712	0.10952	0.0579809	-0.251251	0.0579809	0.212597	-0.00644232	0.251251	0.199712	0.0837502	0.122404	0.122404	0.212597	0.199712	0.186827	0.0579809	-0.0708656	0.212597	0.0450963	-0.161058	-0.251251	0.10952	0.199712	-0.0708656	0.199712	0.251251	0.251251	0.0579809	-0.0579809	0.251251	-0.0977014	0.199712	0.0579809	-0.0322116	0.0579809	-0.0708656	0.0837502	-0.0322116	-0.264135	0.251251	0.122404	-0.148173	0.148173	0.0322116	0.251251	0.251251	0.0579809	0.0579809	-0.0322116	0.251251	0.251251	0.251251	0.0837502	0.251251	0.199712	0.251251	0.0579809	0.0966349	0.251251	0.251251	0.251251	0.251251	0.251251	0.251251	0.251251	0.251251	0.251251	0.251251	0.0966349	0.0966349	0.0966349	-0.264135	0.0966349	-0.212597	0.251251	0.251251	0.0966349	0.251251	0.251251	0.251251
Imidazoleacetic Acid Riboside	-0.216757	0.228264	0.0600681	-0.150437	-0.204921	-0.158603	-0.0250385	-0.19261	-0.0784409	0.0757637	0.14699	0.258692	0.148371	-0.118224	0.0588215	0.149502	0.177272	0.0151715	0.19126	0.0665396	-0.0260233	-0.175756	-0.0172623	-0.272727	0.211222	-0.153555	0.276539	0.0551268	-0.104047	-0.0741528	0.0815069	0.251087	-0.0810269	-0.0466948	0.0651424	0.0604227	-0.0245139	0.0315706	0.0834102	0.124318	-0.091845	0.291669	0.169299	0.0409581	0.0317601	-0.202916	-0.2099	0.193562	0.132438	0.311176	0.296111	0.0981276	-0.158281	0.0596231	-0.176421	0.247589	0.228711	-0.00733567	0.02783	0.0715967	0.0127341	0.193443	0.0886297	0.1333	0.136554	-0.0109571	-0.0617464	0.0888818	-0.0402452	-0.138458	0.121375	0.332144	0.0678586	-0.176193	0.167828	0.324602	0.125699	-0.0391151	-0.0193912	-0.109061	0.0288921	-0.0732729	-0.0168437	0.178699	-0.0208862	-0.116886	-0.066018	-0.14808	0.0899027	0.0310822	-0.0619297	0.116313	0.17696	0.187701	-0.0466504	-0.0876485	0.00125555	0.0555029	-0.0339275	-0.276719	0.254397	0.349088	0.100241	0.247879	0.00304833	0.234015	0.181089	0.184288	0.0168731	0.331933	0.0580505	0.203576	0.311472	0.10952	0.165283	0.144247	0.114699	-0.0278909	0.204101	0.268208	0.171647	0.109462	-0.111196	-0.0944364	0.111658	-0.139621	-0.180034	0.201109	-0.215553	0.236482	0.141491	0.0898202	0.172659	0.135369	-0.14273	0	-0.0210462	0.0310973	-0.0412761	0.0462621	0.289922	0.216527	-0.0107058	0.0382621	-0.117599	0.199467	0.150655	-0.0610796	0.216206	0.206591	0.135258	-0.0335338	-0.018336	0.237531	0.186925	0.148239	0.0569542	0.157684	-0.0464163	0.390673	-0.0742182	0.0910009	0.0351585	-0.219101	0.078	0.106097	0.203163	0.0624877	0.0208862	-0.0308892	0.218151	-0.116627	0.295711	0.301509	-0.150086	0.0710221	0.061597	0.0147768	0.099373	0.248947	0.143618	-0.0709342	0.0819646	0.239029	0.0458546	-0.141422	0.212701	0.259786	0.0722554	0.045522	0.14142	0.343151	0.154854	0.148576	0.113368	0.0679871	0.0847478	0.0929125	0.173011	0.0679871	0.0272299	0.185351	0.274286	0.0015505	0.169511	0.202967	0.139531	0.119111	-0.268784	0.235397	0.0484346	0.149919	0.132036	0.177225	0.122904	0.214491	0.0827566	0.301628	0.23671	0.0500525	-0.116634	0.0930541	0.155421	0.138175	0.0473826	0.0708656	-0.00501633	-0.0311555	0.241775	0.11913	0.189752	0.0529507	0.0618819	0.234737	0.159893	0.184137	0.0916298	0.228074	-0.0127578	0.0737681	0.370587	0.179002	0.178805	0.00644232	0.334988	0.0543899	-0.218893	-0.0527247	0.246518	0.302337	-0.170368	0.182512	0.0819098	0.171238	0.231374	0.26389	-0.159144	-0.137286	-0.0380699	-0.0183738	0.194094	0.105589	0.0753182	-0.0421122	0.206644	-0.0707327	0.0795748	-0.0351004	0.266739	0.0775127	0.180254	-0.17801	-0.00244886	0.180693	0.0183484	-0.115702	0.186854	0.304043	-0.180034	0.215077	-0.0916348	0.215195	0.154712	-0.180034	0.228775	0.242605	0.280466	0.0937768	0.208293	0.0786522	0.23317	0.227458	-0.0882472	-0.0317546	0.0215641	0.180254	0.180693	-0.264743	0.105589	0.237779	0.176101	0.231157	0.170619	0.25578	0.0459521	-0.062602	0.140737	0.13562	0.268009	0.0254682	-0.264135	0.17696	-0.046133	0.17696	0.0292422	-0.100979	0.236005	0.0091118	0.00644232	0.109447	0.153647	0.201238	0.17696	0.363151	0.173448	-0.102159	0.0633762	-0.148014	-0.134806	-0.112791	0.0120755	-0.0680362	0.197589	0.144126	-0.0998269	-0.0223278	0.0270368	0.114135	0.10952	0.102159	-0.0540102	0.10952	-0.181351	0.263654	0.180254	0.304232	-0.164965	0.0397392	0.150789	-0.264135	-0.245146	-0.00561796	-0.0169082	0.171489	0.102288	0.0854653	-0.0474236	-0.07857	0.249639	0.220831	0.275568	0.10952	0.054855	0.165136	-0.0941752	0.231938	-0.111356	-0.0450085	0.233666	0.117764	0.316748	-0.264135	0.170123	0.227458	0.187443	0.119994	-0.186827	-0.0389745	0.135184	-0.154055	0.148516	0.074578	0.256842	0.0818362	0.112791	0.202103	0.0676088	0.00635093	-0.0470828	0.180911	0.270671	0.363151	-0.00282253	0.202685	-0.044789	-0.137175	0.154781	0.170988	-0.111523	0.0306659	-0.161058	0.279184	-0.264135	0.275267	0.141899	0.180693	0.188668	0.134687	0.208441	0.232807	-0.100556	-0.0474236	0.00644232	0.0708656	0.00532986	0.180693	-0.0195403	0.122299	0.150426	0.00925421	0.118196	0.0186123	0.100691	0.120315	0.173943	-0.044789	-0.0381791	0.10952	0.250504	-0.125146	0.225549	-0.264135	-0.0474236	0.159136	-0.0100503	0.167819	0.0544052	0.225549	0.07857	0.00644232	0.0522903	-0.0450963	0.225145	0.227458	0.265106	0.191532	0.0353156	-0.116313	0.238655	-0.116803	0.0992383	-0.0493146	0.230337	0.00644232	0.212847	0.144247	0.0604245	0.0460583	0.0110688	-0.044789	-0.144444	-0.127196	0.00644232	0.0412744	0.312284	0.138813	0.00644232	0.019327	-0.194343	0.191451	0.00644232	0.136605	0.194324	0.217927	0.106514	0.227484	0.265106	0.0669569	0.187698	0.0575231	0.217948	0.184214	-0.216113	-0.0571583	0.0531325	-0.0271612	0.240851	0.0708656	0.119942	-0.116537	0.0966349	-0.022112	-0.0627924	0.0694973	0.0933104	0.173448	0.218621	-0.0197052	0.265106	0.00329331	-0.156233	0.339157	0.17696	0.251251	0.142754	-0.282525	0.219334	0.0459081	0.104727	-0.0838314	0.103611	-0.0473598	0.119469	0.162921	0.263654	0.0299401	-0.150426	0.00644232	0.00644232	-0.00668134	0.0401016	-0.222282	0.107856	-0.0256118	0.0509889	-0.0223945	0.00644232	0.132281	0.081176	0.103629	0.0952639	0.17696	-0.221194	0.0970784	0.082562	-0.0197786	-0.181647	0.0272247	0.265106	0.138399	0.0275136	0.126309	0.189694	0.321866	0.180254	0.00644232	-0.102159	0.00644232	-0.0708656	0.297752	0.0128833	-0.044789	0.445548	-0.00812174	0.259293	-0.0474236	0.210333	0.00644232	0.0664072	0.10952	0.0676827	0.321866	0.0676827	0.018223	-0.264135	-0.00878215	-0.0905461	0.180254	-0.190346	0.189694	-0.114135	-0.238366	0.180693	-0.102924	0.17696	0.206644	0.196153	-0.044789	-0.044789	0.180254	0.200599	0.0215163	-0.161058	0.00644232	-0.229552	0.268844	0.00644232	0.00241509	0.194236	-0.147308	0.00922661	0.331307	0.00635093	0.0708656	0.00644232	0.349301	0.00644232	0.0966349	0.00329331	0.265106	0.00644232	0.00644232	0.173943	0.019327	-0.115707	0.0966349	-0.191451	0.0966349	0.180254	-0.0708656	0.00644232	-0.134806	-0.199712	-0.0627924	0.180254	-0.161058	-0.217927	0.144027	0.173943	-0.161058	0.0966349	0.438741	0.180254	0.00644232	0.00644232	0.321866	0.00644232	0.0272247	-0.123571	0.117681	0.0946523	0.180254	0.180254	0.123571	-0.238366	0.00644232	0.37237	0.360188	0.0708656	0.227458	0.013972	0.00644232	0.135289	0.173943	-0.145345	0.129501	0.00644232	-0.0181351	0.00644232	0.146211	0.287969	0.144247	0.263654	0.00644232	0.0933104	0.00644232	0.0708656	0.0966349	-0.192307	0.180254	0.00644232	0.144247	0.173943	0.173943	0.00644232	0.00644232	0.233605	-0.0596987	0.0322116	0.173943	-0.00241509	-0.182941	0.200453	-0.125365	0.144247	0.199712	0.180254	0.0493996	0.00644232	0.00644232	0.00644232	0.144247	-0.0708656	0.019327	-0.0757218	0.173943	0.144247	0.0146979	0.0234077	0.274662	0.116583	0.212597	0.180254	0.0509054	-0.0708656	-0.266538	0.0708656	0.00644232	0.173943	0.00644232	0.0450963	0.173943	0.171252	0.181636	0.323622	0.00644232	0.00644232	0.236073	0.285429	-0.251251	0.367809	0.173943	0.082562	-0.122482	0.332624	0.00644232	0.157322	0.019327	0.00644232	0.251251	0.332624	0.00644232	0.224604	0.00644232	0.180254	-0.0695986	0.227458	0.0708656	0.00644232	0.00644232	0.0836508	0.189255	0.00644232	0.00644232	-0.0708656	0.144247	0.180254	-0.125385	0.00644232	0.199712	0.00644232	0.00644232	0.00644232	-0.0916348	-0.128439	0.135289	0.00644232	0.135289	0.019327	-0.267283	0.135289	0.180693	0.0832879	-0.139176	-0.125365	0.144247	0.0625728	0.00644232	0.00644232	0.106514	-0.0966349	0.0708656	0.00644232	0.00644232	0.019327	-0.199712	0.0625728	0.155444	0.00644232	0.019327	-0.044789	0.0518147	0.180254	0.00644232	0.212597	0.312284	0.272001	0.00644232	-0.0708656	-0.0708656	0.157322	0.219379	0.135289	0.140954	-0.0966037	0.180254	0.00644232	0.0966349	0.0708656	-0.0708656	0.00644232	0.00644232	0.00644232	0.0708656	0.019327	-0.0708656	0.00644232	0.323622	0.251251	0.180254	0.155444	0.0480823	0.155444	0.251251	-0.087602	0.00644232	0.00644232	0.019327	0.173943	-0.071355	0.019327	0.00644232	0.00644232	-0.0368354	0.00644232	-0.118037	0.019327	0.00644232	0.0795397	0.116583	0.148173	0.199712	0.251251	0.0292007	0.264135	0.00644232	0.00644232	0.0682812	-0.0708656	0.0708656	0.019327	0.0553597	0.019327	0.019327	0.0708656	0.019327	0.0708656	0.321866	0.019327	0.321866	0.0708656	-0.166641	0.0708656	0.0708656	-0.238366	0.00644232	0.0708656	0.019327	-0.184903	0.0708656	0.0708656	0.0708656	0.0708656	0.0445694	0.127122	0.0708656	0.251251	0.350627	0.00644232	0.0708656	0.019327	0.00644232	0.212484	0.00644232	0.00644232	0.00644232	0.00644232	0.0708656	0.321866	0.116583	-0.0680617	0.180254	0.0292007	0.116583	-0.116803	0.00731766	0.0708656	-0.00680617	-0.10952	-0.101175	0.212597	0.0292007	0.00644232	0.199712	0.019327	0.323622	0.00644232	0.0322116	0.212597	-0.173943	0.0708656	-0.199712	0.121031	0.0518147	0.0708656	0.00644232	0.00680617	0.019327	0.0708656	-0.173943	0.332624	-0.071355	-0.0708656	0.212597	0.368631	0.251251	0.0708656	0.218456	-0.144603	0.0708656	0.200453	0.0708656	0.200453	0.00644232	0.00644232	0.0708656	0.200453	0.259293	0.251251	0.0708656	0.019327	0.283664	0.251251	0.00644232	0.0322116	0.00644232	0.13261	0.00644232	-0.0734893	0.199712	0.00644232	0.251251	0.251251	0.251251	0.00644232	0.0560696	0.00644232	0.00644232	0.0708656	0.251251	0.199712	0.148173	0.0322116	0.135289	0.0985797	0.00644232	0.00644232	0.212597	0.0708656	0.135289	0.0708656	0.323622	-0.173943	0.264135	0.264135	0.332624	0.016247	0.199712	0.251251	0.00644232	-0.0241509	0.0603773	0.251251	0.251251	0.238366	-0.0708656	0.0241509	-0.173943	0.0708656	-0.10952	0.0708656	0.251251	0.00644232	0.0322116	0.0708656	0.0708656	0.251251	0.332624	-0.199712	0.0708656	0.17213	0.00644232	0.0322116	0.0708656	0.199712	0.148173	0.251251	0.251251	0.148173	0.00644232	-0.173943	0.199712	0.0120755	-0.0708656	0.0322116	0.251251	0.199712	-0.173943	0.249852	0.019327	0.0120755	0.251251	-0.109118	-0.173943	-0.0966349	-0.148173	0.251251	-0.173943	0.251251	0.264135	0.148173	0.251251	0.251251	-0.173943	0.199712	0.00644232	-0.199712	0.251251	0.251251	-0.173943	-0.256658	-0.173943	0.0493996	0.251251	-0.173943	0.251251	-0.173943	-0.00680617	-0.173943	0.251251	0.251251	0.251251	-0.148173	0.199712	0.225481	-0.199712	-0.0708656	-0.199712	-0.199712	0.0708656	0.00219554	0.251251	0.199712	0.0708656	0.148173	0.199712	-0.174765	0.251251	0.199712	-0.135289	0.199712	-0.199712	-0.212597	-0.148173	0.0708656	-0.0708656	0.0708656	0.312864	-0.199712	0.199712	0.0708656	-0.10952	-0.173943	0.199712	-0.0966349	0.251251	0.116583	-0.135289	0.00644232	0.212597	0.212597	-0.0708656	0.0493996	-0.0966349	-0.173943	-0.135289	0.199712	-0.148173	-0.135289	-0.135289	-0.135289	0.148173	-0.0966349	-0.148173	0.148173	-0.135289	0.199712	0.00644232	-0.135289	0.199712	0.0708656	-0.135289	0.264135	-0.135289	-0.212597	0.135289	0.212597	0.199712	0.251251	-0.251251	-0.251251	-0.212597	0.199712	-0.173943	-0.135289	-0.0966349	-0.212597	0.019327	0.148173	0.264135	0.0708656	0.199712	-0.0966349	0.199712	0.212597	0.212597	-0.135289	-0.148173	0.212597	0.161811	0.199712	-0.135289	-0.225481	-0.135289	-0.0966349	0.251251	-0.225481	0.0579809	0.212597	-0.251251	-0.199712	-0.0708656	-0.10952	0.212597	0.212597	-0.135289	-0.135289	-0.225481	0.212597	0.212597	0.212597	0.251251	0.212597	0.199712	0.212597	-0.135289	0.238366	0.212597	0.212597	0.212597	0.212597	0.212597	0.212597	0.212597	0.212597	0.212597	0.212597	0.238366	0.238366	0.238366	0.0579809	0.238366	0.122404	0.212597	0.212597	0.238366	0.212597	0.212597	0.212597
D-Arabinose	0.0521027	0.15566	-0.0946012	-0.175372	-0.135625	0.156658	0.0533992	0.110931	-0.264495	-0.256624	-0.0191726	0.000974857	0.0692053	0.177538	-0.0762083	-0.139292	-0.0811634	-0.0484321	-0.0183341	0.12821	-0.270431	-0.158901	-0.160872	-0.241517	-0.0230828	-0.195527	0.00359487	0.254494	-0.279377	-0.0304905	-0.217061	-0.0862	0.156739	-0.28961	-0.188895	-0.196476	-0.0864955	-0.173108	0.000433075	-0.356202	-0.146725	-0.134854	0.0827478	-0.215213	-0.145713	-0.205704	0.112006	-0.225322	-0.0877688	-0.0337395	0.079886	-0.00287885	-0.132461	-0.198262	-0.219307	0.19981	0.215102	-0.0717728	-0.145829	0.123219	-0.287615	-0.140449	-0.269411	-0.241916	-0.207722	0.127796	-0.0964047	-0.238237	-0.157208	-0.186226	0.140169	-0.0760149	-0.0512435	-0.0368354	0.140815	-0.0595575	-0.0384054	-0.0150666	-0.178541	-0.157007	-0.203842	-0.181884	0.12641	-0.224118	-0.183962	-0.229968	0.0213167	0.0489062	-0.22021	-0.0653985	0.125852	-0.0444565	0.0474236	0.0185974	-0.261077	-0.18602	-0.023952	-0.0771207	-0.345277	-0.236436	0.115929	0.166086	-0.104038	0.0342972	-0.0567893	-0.0331271	-0.168147	-0.185277	-0.113734	0.06998	-0.0308892	0.0181075	0.0683791	-0.251251	0.152166	0.00526929	-0.173099	-0.315309	-0.146338	0.0198849	0.362542	-0.0291827	0.240254	-0.0411884	-0.135862	0.0502289	-0.221969	0.0290947	-0.138399	0.21867	0.200329	-0.12466	-0.146428	-0.314204	-0.0178412	0.0900764	0.0499035	0.191868	-0.233605	0.0764918	-0.100621	-0.131772	-0.126111	-0.244019	-0.0022782	-0.233943	-0.150061	-0.198819	-0.0163707	-0.132285	0.173565	-0.225043	-0.0306998	0.253009	-0.161692	0.00575796	-0.208143	-0.232807	0.0728202	0.250226	0.0305382	-0.0646798	-0.290267	-0.303226	-0.153826	-0.172864	-0.11997	-0.208904	0.110998	-0.297575	0.0791019	0.243528	-0.299705	-0.155957	-0.0422057	-0.104224	-0.299729	-0.167084	-0.206448	0.00824179	-0.271823	-0.111588	0.11308	-0.0992313	0.00217455	-0.138876	-0.246136	0.0461766	-0.0293696	-0.0106415	0.0235908	0.0595902	-0.180495	-0.223473	-0.198069	-0.0578246	-0.26061	-0.0577642	-0.281823	0.139023	0.107401	-0.284051	0.112092	-0.223728	-0.033333	0.136128	0.217478	-0.0123062	-0.0272357	-0.211831	-0.00146772	0.132478	0.0268844	-0.09349	-0.109911	-0.00331316	0.0753051	0.0905711	0.0222711	-0.285961	-0.265088	0.12959	0.120423	-0.118703	-0.114648	-0.00644232	-0.273709	-0.0870757	0.0305807	0.0998269	0.268754	-0.045725	-0.0569505	-0.00563843	-0.222303	0.0302235	-0.0679269	-0.19146	-0.110982	0.0775127	0.112934	0.0392719	0.169261	-0.10952	-0.0183738	0.0736629	-0.14524	-0.227142	-0.218558	-0.018327	0.212477	0.345865	0.110873	0.0216461	0.182705	-0.0266287	-0.317665	0.096084	-0.0922414	-0.0806848	0.143917	-0.0684239	-0.0091044	0.183916	0.0871756	-0.167502	-0.319009	-0.329525	-0.0450597	0.0670279	-0.00373241	-0.231302	0.209017	0.0764047	0.18985	-0.177214	0.119702	-0.198367	-0.221969	0.0819396	-0.25567	0.309668	-0.0354161	-0.221969	0.000439108	0.114861	0.200374	-0.124315	0.000650915	0.0413331	-0.0288514	0.0717941	-0.0156024	0.120668	0.144175	-0.00373241	0.0764047	-0.220468	0.014261	-0.0364176	-0.165761	0.031688	0.0828855	-0.107581	-0.111351	-0.0883686	0.0465283	-0.0458767	-0.159136	-0.016247	-0.173943	0.0474236	-0.00493146	0.0474236	-0.217948	-0.116537	-0.0476503	0.0128564	-0.10952	-0.0189305	0.0930671	0.126908	0.0474236	0.158023	0.044789	-0.00417347	0.0493962	-0.136949	-0.120755	-0.0998269	0.0335917	0.00505944	-0.184857	0.0999019	-0.183088	-0.264044	-0.260388	0.185266	-0.251251	-0.0814733	-0.0419348	-0.251251	-0.282525	0.0662311	-0.00373241	0.0151783	-0.159506	-0.179595	-0.042279	-0.173943	-0.0393757	0.137856	0.0253031	-0.119563	-0.0728584	0.150426	0.0603773	-0.279985	0.331172	0.201959	0.21766	-0.251251	0.041807	-0.0597884	0.179459	-0.109765	-0.244187	0.057084	0.158707	-0.0702231	-0.0687019	-0.173943	-0.0851338	0.0717941	-0.00998003	-0.0906077	-0.0322116	0.0679269	0.190346	-0.0807475	-0.226303	0.111595	-0.154854	0.0205044	0.0592047	0.048545	-0.258345	-0.233896	0.0234329	0.1272	-0.244742	0.230913	-0.00124191	-0.236436	0.0502778	-0.120917	-0.0890944	0.0520022	-0.0619454	-0.022319	0.225481	0.10722	-0.173943	-0.0792958	0.0313387	0.0764047	0.0561551	0.0787955	-0.0136848	-0.182362	-0.259293	0.0603773	-0.10952	-0.00644232	-0.0698644	0.0764047	-0.250291	0.230913	0.181999	-0.0883686	0.115492	-0.166874	0.097234	0.0663052	0.0708656	0.0502778	0.213485	-0.251251	-0.23437	-0.122511	0.0281255	-0.173943	0.0603773	-0.0397387	0.171801	-0.0442235	0.0208394	0.0281255	0.0851024	-0.10952	0.101555	-0.212597	-0.0802854	0.0717941	0.0658682	-0.01209	-0.0684042	-0.0542551	0.128	-0.129756	-0.0397392	-0.249914	-0.0280898	-0.10952	0.0415532	0.00526929	0.0154237	-0.0161017	-0.115587	0.0502778	0.0244982	-0.242725	-0.10952	0.0860106	0.209581	-0.152967	-0.10952	-0.135289	-0.0705228	0.0807958	-0.10952	-0.204907	0.248775	0.0571583	0.289058	0.132195	0.0658682	-0.0215931	-0.077355	0.241729	0.0367328	-0.0187714	-0.155144	-0.116676	-0.166715	-0.237927	0.130195	-0.00644232	0.000544365	-0.0358685	0.0966349	0.0241801	-0.183767	0.086917	0.102312	0.044789	0.170557	-0.215426	0.0658682	-0.0327135	-0.0143349	0.186759	0.0474236	0.10952	0.0617976	-0.090909	0.255341	-0.100708	-0.0320549	0.0604201	0.104337	-0.0836508	-0.0381791	0.0191587	0.0662311	0.0292143	0.00998003	-0.10952	-0.10952	0.129968	-0.0357466	0.0898202	0.0583822	0.0647453	0.0190528	-0.00702572	-0.10952	0.253493	-0.0461766	-0.0340308	-0.0433678	0.0474236	0.0945381	0.0919977	0.0157866	0.0680456	-0.130942	-0.0487409	0.0658682	0.0413607	0.0929125	-0.0773126	-0.022614	0.166202	-0.00373241	-0.10952	-0.00417347	-0.10952	0.186827	-0.126044	0.030303	0.0502778	0.317343	0.313419	0.10802	0.0603773	0.156322	-0.10952	0.0433592	-0.251251	-0.0789329	0.166202	-0.0789329	-0.174765	-0.173943	-0.0577427	-0.0792958	-0.00373241	-0.207403	-0.022614	-0.0088913	-0.161058	0.0764047	0.237983	0.0474236	0.0871756	0.0353837	0.0502778	0.0502778	-0.00373241	-0.0873346	0.25073	0.225481	-0.10952	-0.218416	-0.0558369	-0.10952	0.125804	-0.0268844	-0.0914707	-0.223029	0.270051	-0.0491743	-0.00644232	-0.10952	0.101433	-0.10952	0.0966349	-0.0327135	0.0658682	-0.10952	-0.10952	0.0708656	-0.135289	0.0565431	0.0966349	0.0963841	0.0966349	-0.00373241	0.186827	-0.10952	-0.120755	-0.0579809	-0.183767	-0.00373241	0.225481	-0.0277626	-0.0630119	0.0708656	0.225481	0.0966349	0.00636318	-0.00373241	-0.10952	-0.10952	0.166202	-0.10952	-0.0487409	-0.122119	-0.184645	-0.00318159	-0.00373241	-0.00373241	0.0742151	-0.161058	-0.10952	0.265485	0.257848	-0.00644232	0.0717941	0.0176011	-0.10952	0.0579809	0.0708656	-0.209218	0.190291	-0.10952	-0.0108174	-0.10952	0.0957935	-0.0912719	0.00526929	0.0662311	-0.10952	0.102312	-0.10952	-0.00644232	0.0966349	-0.179631	-0.00373241	-0.10952	0.00526929	0.0708656	0.0708656	-0.10952	-0.10952	0.0757461	-0.00671384	0.0450963	0.0708656	0.132391	-0.343453	0.179815	-0.139636	0.00526929	0.122404	-0.00373241	0.0476432	-0.10952	-0.10952	-0.10952	0.00526929	0.186827	-0.135289	0.0542461	0.0708656	0.00526929	-0.101796	-0.261477	0.118998	-0.0232727	0.264135	-0.00373241	0.0750855	0.186827	0.151712	-0.00644232	-0.10952	0.0708656	-0.10952	-0.0966349	0.0708656	0.0952864	0.172927	0.165763	-0.10952	-0.10952	-0.0720376	0.220831	-0.199712	0.34168	0.0708656	0.0890944	-0.0234077	0.264782	-0.10952	0.182362	-0.135289	-0.10952	0.10952	0.264782	-0.10952	-0.0862846	-0.10952	-0.00373241	-0.0542298	0.0717941	-0.00644232	-0.10952	-0.10952	0.034295	-0.264782	-0.10952	-0.10952	0.186827	0.00526929	-0.00373241	0.0255852	-0.10952	0.122404	-0.10952	-0.10952	-0.10952	0.0633278	0.150394	0.0579809	-0.10952	0.0579809	-0.135289	-0.0150608	0.0579809	0.0764047	-0.07857	-0.152967	-0.139636	0.00526929	0.0307375	-0.10952	-0.10952	0.0571583	-0.148173	-0.00644232	-0.10952	-0.10952	-0.135289	-0.0579809	0.0307375	-0.0902366	-0.10952	-0.135289	0.0502778	-0.040837	-0.00373241	-0.10952	0.264135	0.209581	0.213935	-0.10952	0.186827	0.186827	0.182362	0.0567954	0.0579809	-0.0425934	-0.018223	-0.00373241	-0.10952	0.0966349	-0.00644232	0.186827	-0.10952	-0.10952	-0.10952	-0.00644232	-0.135289	0.186827	-0.10952	0.165763	0.10952	-0.00373241	-0.0902366	0.02459	-0.0902366	0.10952	-0.0452281	-0.10952	-0.10952	-0.135289	0.0708656	0.0133928	-0.135289	-0.10952	-0.10952	-0.0753038	-0.10952	-0.031975	-0.135289	-0.10952	0.177533	-0.0232727	-0.122404	0.122404	0.10952	0.0340308	-0.264135	-0.10952	-0.10952	0.198696	0.186827	-0.00644232	-0.135289	-0.098152	-0.135289	-0.135289	-0.00644232	-0.135289	-0.00644232	0.166202	-0.135289	0.166202	-0.00644232	-0.240411	-0.00644232	-0.00644232	-0.161058	-0.10952	-0.00644232	-0.135289	-0.0538921	-0.00644232	-0.00644232	-0.00644232	-0.00644232	0.0397392	-0.0524734	-0.00644232	0.10952	0.25578	-0.10952	-0.00644232	-0.135289	-0.10952	0.314824	-0.10952	-0.10952	-0.10952	-0.10952	-0.00644232	0.166202	-0.0232727	-0.0579622	-0.00373241	0.0340308	-0.0232727	-0.129756	0.101015	-0.00644232	0.0430325	0.019327	0.0103402	0.264135	0.0340308	-0.10952	0.122404	-0.135289	0.165763	-0.10952	0.0450963	0.264135	-0.0708656	-0.00644232	-0.0579809	0.0499001	-0.040837	-0.00644232	-0.10952	0.0491801	-0.135289	-0.00644232	-0.0708656	0.264782	0.0133928	0.186827	0.264135	-0.104288	0.10952	-0.00644232	0.170813	-0.196781	-0.00644232	0.179815	-0.00644232	0.179815	-0.10952	-0.10952	-0.00644232	0.179815	0.10802	0.10952	-0.00644232	-0.135289	-0.142051	0.10952	-0.10952	0.0450963	-0.10952	-0.0476432	-0.10952	0.159862	0.122404	-0.10952	0.10952	0.10952	0.10952	-0.10952	0.0600616	-0.10952	-0.10952	-0.00644232	0.10952	0.122404	-0.122404	0.0450963	0.0579809	0.192768	-0.10952	-0.10952	0.264135	-0.00644232	0.0579809	-0.00644232	0.165763	-0.0708656	-0.264135	-0.264135	0.264782	0.153029	0.122404	0.10952	-0.10952	0.258854	0.112631	0.10952	0.10952	0.251251	0.186827	-0.218895	-0.0708656	-0.00644232	0.019327	-0.00644232	0.10952	-0.10952	0.0450963	-0.00644232	-0.00644232	0.10952	0.264782	-0.0579809	-0.00644232	0.217578	-0.10952	0.0450963	-0.00644232	0.122404	-0.122404	0.10952	0.10952	-0.122404	-0.10952	-0.0708656	0.122404	0.0335917	0.186827	0.0450963	0.10952	0.122404	-0.0708656	0.00417152	-0.135289	0.0335917	0.10952	0.173887	-0.0708656	-0.148173	0.148173	0.10952	-0.0708656	0.10952	-0.264135	-0.122404	0.10952	0.10952	-0.0708656	0.122404	-0.10952	-0.0579809	0.10952	0.10952	-0.0708656	-0.0153688	-0.0708656	0.0476432	0.10952	-0.0708656	0.10952	-0.0708656	0.0430325	-0.0708656	0.10952	0.10952	0.10952	0.148173	0.122404	0.212597	-0.0579809	0.186827	-0.0579809	-0.0579809	-0.00644232	0.142051	0.10952	0.122404	-0.00644232	-0.122404	0.122404	-0.116364	0.10952	0.122404	-0.186827	0.122404	-0.0579809	-0.019327	0.148173	-0.00644232	0.186827	-0.00644232	0.265221	-0.0579809	0.122404	-0.00644232	0.019327	-0.0708656	0.122404	-0.148173	0.10952	-0.0232727	-0.186827	-0.10952	0.264135	0.264135	0.186827	0.0476432	-0.148173	-0.0708656	-0.186827	0.122404	0.148173	-0.186827	-0.186827	-0.186827	-0.122404	-0.148173	0.148173	-0.122404	-0.186827	0.122404	-0.10952	-0.186827	0.122404	-0.00644232	-0.186827	-0.264135	-0.186827	-0.019327	0.0579809	0.264135	0.122404	0.10952	-0.199712	-0.199712	-0.019327	0.122404	-0.0708656	-0.186827	-0.148173	-0.019327	-0.135289	-0.122404	-0.264135	-0.00644232	0.122404	-0.148173	0.122404	0.264135	0.264135	-0.186827	0.148173	0.264135	0.14249	0.122404	-0.186827	0.173943	-0.186827	-0.148173	0.10952	0.173943	-0.238366	0.264135	-0.199712	-0.0579809	0.186827	0.019327	0.264135	0.264135	-0.186827	-0.186827	0.173943	0.264135	0.264135	0.264135	0.10952	0.264135	0.122404	0.264135	-0.186827	0.251251	0.264135	0.264135	0.264135	0.264135	0.264135	0.264135	0.264135	0.264135	0.264135	0.264135	0.251251	0.251251	0.251251	-0.238366	0.251251	-0.225481	0.264135	0.264135	0.251251	0.264135	0.264135	0.264135
6-(3-(Pyrrolidin-1-Yl)Propoxy)-2-(4-(3-(Pyrrolidin-1-Yl)Propoxy)Phenyl)Benzo[D]Oxazole	0.211085	-0.428085	-0.0286154	-0.185115	-0.152694	0.0410892	0.0918078	-0.134106	-0.207204	-0.170083	-0.232335	-0.130897	0.180592	-0.115145	0.242851	-0.211571	0.00057797	0.13721	0.0612945	-0.276221	-0.28022	-0.11401	-0.160386	-0.0448194	-0.318233	-0.251928	-0.164565	-0.0170747	-0.133566	-0.394343	-0.169879	-0.451229	0.0147991	-0.398309	-0.00852839	-0.306038	-0.059604	-0.103441	-0.247979	-0.0115279	-0.0209955	-0.170712	-0.0369211	-0.092746	-0.155966	-0.190618	0.261049	-0.328855	-0.169428	-0.0342476	-0.0218355	-0.103392	0.122263	-0.113548	-0.133739	0.12458	0.0703399	-0.120705	-0.197222	-0.00884697	0.0456672	-0.148499	-0.328777	-0.369759	-0.142254	0.0321118	-0.395925	-0.396268	-0.195656	-0.161869	-0.142148	-0.0732689	-0.164588	0.165668	0.0561956	-0.236315	0.0378488	-0.0451997	-0.118712	-0.107457	0.109311	-0.410622	-0.172978	-0.252867	-0.107532	-0.0384054	0.208712	-0.0778247	-0.0677702	0.0383587	-0.158246	-0.0789329	-0.0423739	-0.0164633	-0.190647	-0.0927886	0.259415	-0.0291669	-0.115037	-0.0480856	-0.0507774	-0.212579	-0.218056	0.0624795	-0.593748	-0.141587	-0.308672	-0.0778499	-0.0827238	-0.0498574	-0.268949	0.0523253	-0.15366	0.019327	-0.22661	0.171032	-0.270286	-0.16536	-0.0585712	-0.227484	0.154307	-0.174445	-0.174412	-0.125142	-0.204124	-0.0924299	-0.000878215	-0.0821765	-0.0523371	0.0359386	0.157776	0.134095	-0.202214	-0.124756	-0.056719	0.264849	-0.0674782	0.221847	-0.143369	-0.0968703	-0.0886792	-0.364147	-0.062602	-0.24577	-0.136692	-0.131793	0.0831916	-0.0838856	-0.304946	-0.327652	-0.191988	-0.221679	-0.301025	0.147411	-0.286092	0.0330801	-0.233656	0.0459081	-0.0992241	-0.0607874	-0.347266	-0.125497	-0.197129	-0.0283779	-0.374495	-0.272457	-0.219089	-0.246474	0.0856424	-0.364014	0.0585283	0.117982	-0.122492	0.00508428	-0.0155495	-0.320161	-0.0786661	-0.0945524	-0.0542429	-0.283043	-0.329155	-0.174873	-0.100115	-0.190849	-0.133026	-0.0914707	-0.262802	-0.0978854	-0.311379	0.127343	0.161891	-0.138014	-0.0603571	-0.177437	-0.0865743	-0.0596539	0.198696	-0.0502736	-0.285779	-0.173576	-0.258739	-0.122485	-0.299692	-0.12249	-0.102946	0.0266493	-0.0889219	-0.0249512	0.0405639	-0.217024	-0.128143	-0.187732	-0.00190895	-0.336197	-0.296625	-0.223998	-0.106917	-0.14366	0.0299069	-0.149409	-0.318612	-0.0161987	-0.139513	-0.280469	-0.288747	0.135289	0.0850951	-0.150585	-0.270733	-0.0799479	0.117455	-0.117982	0.0544052	-0.370257	-0.349868	-0.303833	-0.0831986	-0.100124	-0.509523	-0.17587	-0.105014	-0.0745297	0.211576	0.264135	-0.100124	0.142714	-0.0868574	0.0909369	-0.0380699	-0.238843	-0.071856	0.188562	-0.218087	-0.0281501	-0.0244332	-0.284793	0.0260872	-0.326431	0.0879975	-0.162568	-0.0742674	0.0736097	-0.131245	0.0504669	0.0127264	-0.153399	-0.152647	-0.351318	-0.268736	-0.197589	0.117022	0.0897208	0.218236	-0.0355677	-0.203081	-0.400362	-0.11421	-0.33272	-0.000878215	-0.276797	0.131192	0.294297	-0.0330195	-0.000878215	0.135684	-0.0273997	-0.0312589	-0.294583	-0.286402	-0.205798	-0.148249	0.022614	-0.222303	-0.0353837	-0.241722	0.117022	-0.0355677	-0.0843766	-0.0496974	-0.213421	-0.152716	-0.222644	0.0451673	-0.0623533	0.143042	0.0324805	-0.00677037	-0.219806	-0.124297	-0.0546689	0.238366	-0.0423739	-0.0890845	-0.0423739	-0.0978102	-0.0105157	-0.173457	-0.195841	0.264135	0.107697	0.056719	0.0361566	-0.0423739	-0.0488331	-0.0313962	-0.242242	-0.0655065	-0.110756	0.0900171	0.0309708	-0.187719	-0.313419	-0.184358	0.137286	-0.31936	-0.112791	0.0789329	-0.0128833	0.019327	0.107603	0.152151	0.019327	-0.0227484	0.0829249	0.117022	0.254836	0.050195	0.153688	-0.190709	0.238366	0.155144	-0.185681	-0.168018	-0.390775	0.0412016	-0.137361	0.0287615	0.16966	0.203831	0.132281	-0.0283779	0.019327	-0.0993249	-0.197589	0.0531663	-0.142376	-0.0561551	0.296178	0.0653733	-0.0408274	-0.174418	0.238366	-0.0292422	0.022614	0.181999	0.0131086	-0.135289	-0.0566323	-0.376519	-0.00381056	-0.213915	0.0197786	-0.124892	0.195064	0.0566118	-0.141313	-0.0534507	-0.0673198	-0.265031	-0.0716747	-0.106741	-0.0554594	-0.179852	-0.22446	0.0450085	0.0145643	-0.31301	0.286804	-0.231075	0.0317546	0.251251	-0.0299069	0.238366	-0.00816548	0.000954477	-0.0355677	-0.154148	-0.0154134	0.150245	-0.126111	0.0173448	0.0287615	0.264135	0.135289	0.12662	-0.0355677	-0.189694	0.17214	-0.0647794	0.12974	-0.279025	-0.238937	-0.146787	0.0331526	-0.186827	0.0450085	0.238778	0.019327	-0.208441	0.155883	-0.0390128	0.238366	0.0287615	-0.188169	-0.0135975	-0.116249	0.0949704	-0.0390128	-0.237162	0.264135	-0.114808	-0.019327	-0.145259	0.022614	0.0807475	0.094016	0.170374	-0.0734893	-0.197159	0.0360068	0.0270051	-0.325318	-0.0718811	0.264135	-0.262203	0.171032	0.213573	-0.177867	0.160588	0.0450085	0.0054087	0.120858	0.264135	-0.232069	0.117038	-0.177282	0.264135	-0.251251	-0.163388	0.0766243	0.264135	-0.138735	0.254825	-0.0593358	0.17837	0.0513827	0.0807475	-0.138813	-0.0494093	0.107581	-0.00849897	0.0959249	0.0803846	-0.148249	-0.078108	-0.229006	-0.190134	0.135289	0.211395	-0.231489	-0.0837502	-0.342657	0.225043	-0.203411	0.051156	-0.0313962	0.0665716	-0.236862	0.0807475	-0.0298593	-0.266557	0.157966	-0.0423739	-0.10952	-0.111351	-0.0444565	0.0601577	0.0466339	-0.0434717	0.0744906	-0.0237706	-0.216113	-0.157011	-0.237827	0.0829249	0.00417347	-0.0455452	0.264135	0.264135	-0.136808	0.0154237	-0.133369	-0.151126	-0.0477238	-0.0593358	-0.332185	0.264135	0.0680456	-0.242625	0.00987992	-0.0103429	-0.0423739	-0.142805	0.37906	-0.111232	0.128652	0.154854	0.306058	0.0807475	-0.0785853	-0.140737	0.178805	-0.26061	-0.100117	0.117022	0.264135	-0.242242	0.264135	-0.212597	-0.0321232	-0.183451	0.0450085	0.0721692	0.247913	-0.0120755	0.0287615	-0.0838696	0.264135	-0.190002	0.019327	0.170023	-0.100117	0.170023	0.0180034	0.238366	0.261049	-0.0499001	0.117022	-0.0219561	-0.26061	-0.243331	0.0837502	-0.0355677	0.1936	-0.0423739	0.0127264	-0.182725	0.0450085	0.0450085	0.117022	-0.0728584	0.161592	0.251251	0.264135	0.219371	-0.166079	0.264135	-0.0493996	-0.109606	-0.293183	-0.0962431	0.0509365	-0.261477	0.135289	0.264135	-0.0477227	0.264135	-0.0837502	-0.0298593	0.0807475	0.264135	0.264135	-0.186827	-0.251251	0.0388188	-0.0837502	-0.259293	-0.0837502	0.117022	-0.212597	0.264135	0.0900171	-0.148173	0.225043	0.117022	0.251251	-0.162039	-0.342065	-0.186827	0.251251	-0.0837502	-0.343612	0.117022	0.264135	0.264135	-0.100117	0.264135	0.306058	-0.176556	-0.323622	0.0571095	0.117022	0.117022	-0.152604	0.0837502	0.264135	0.119706	-0.0150608	0.135289	0.022614	-0.195427	0.264135	-0.238366	-0.186827	-0.263654	-0.13267	0.264135	-0.000318159	0.264135	0.168395	-0.213935	0.171032	0.0829249	0.264135	0.051156	0.264135	0.135289	-0.0837502	0.0234802	0.117022	0.264135	0.171032	-0.186827	-0.186827	0.264135	0.264135	0.014271	-0.284703	0.161058	-0.186827	-0.0612555	-0.110878	0.220652	-0.287615	0.171032	-0.0322116	0.117022	-0.00592795	0.264135	0.264135	0.264135	0.171032	-0.212597	-0.251251	0.0321341	-0.186827	0.171032	0.00961712	-0.371801	-0.25117	-0.0487409	0.173943	0.117022	-0.0717448	-0.212597	0.233605	0.135289	0.264135	-0.186827	0.264135	-0.122404	-0.186827	0.342065	0.277808	-0.102751	0.264135	0.264135	-0.0136091	0.158047	0.10952	0.106877	-0.186827	0.22446	0.107603	0.0412761	0.264135	-0.0575212	-0.251251	0.264135	-0.10952	0.0412761	0.264135	0.0232727	0.264135	0.117022	-0.0584013	0.022614	0.135289	0.264135	0.264135	0.0789329	0.00900171	0.264135	0.264135	-0.212597	0.171032	0.117022	-0.0709489	0.264135	-0.0322116	0.264135	0.264135	0.264135	-0.107603	-0.0702572	-0.238366	0.264135	-0.238366	-0.251251	0.17837	-0.238366	-0.0355677	-0.0673198	0.0963526	-0.287615	0.171032	-0.237777	0.264135	0.264135	0.208492	0.0450963	0.135289	0.264135	0.264135	-0.251251	-0.148173	-0.237777	-0.0403979	0.264135	-0.251251	0.0450085	-0.145125	0.117022	0.264135	0.173943	0.117038	0.0669569	0.264135	-0.212597	-0.212597	-0.0575212	-0.0615133	-0.238366	-0.312425	0.148638	0.117022	0.264135	-0.0837502	0.135289	-0.212597	0.264135	0.264135	0.264135	0.135289	-0.251251	-0.212597	0.264135	-0.102751	-0.10952	0.117022	-0.0403979	-0.241729	-0.0403979	-0.10952	-0.00439108	0.264135	0.264135	-0.251251	-0.186827	-0.251609	-0.251251	0.264135	0.264135	-0.254219	0.264135	-0.186282	-0.251251	0.264135	-0.0754037	-0.0487409	-0.199712	-0.0322116	-0.10952	-0.185084	-0.264135	0.264135	0.264135	0.211211	-0.212597	0.135289	-0.251251	0.204417	-0.251251	-0.251251	0.135289	-0.251251	0.135289	-0.100117	-0.251251	-0.100117	0.135289	-0.095945	0.135289	0.135289	0.0837502	0.264135	0.135289	-0.251251	0.241154	0.135289	0.135289	0.135289	0.135289	-0.183767	-0.0215163	0.135289	-0.10952	0.0682812	0.264135	0.135289	-0.251251	0.264135	-0.0194157	0.264135	0.264135	0.264135	0.264135	0.135289	-0.100117	-0.0487409	0.240411	0.117022	-0.185084	-0.0487409	0.0360068	-0.0243392	0.135289	-0.131074	0.122404	0.117242	0.173943	-0.185084	0.264135	-0.0322116	-0.251251	-0.102751	0.264135	0.161058	0.173943	-0.225481	0.135289	-0.148173	0.230266	-0.145125	0.135289	0.264135	-0.127122	-0.251251	0.135289	-0.225481	0.0412761	-0.251609	-0.212597	0.173943	-0.264782	-0.10952	0.135289	0.247657	-0.0046133	0.135289	0.220652	0.135289	0.220652	0.264135	0.264135	0.135289	0.220652	-0.0120755	-0.10952	0.135289	-0.251251	-0.35919	-0.10952	0.264135	0.161058	0.264135	-0.340308	0.264135	0.259299	-0.0322116	0.264135	-0.10952	-0.10952	-0.10952	0.264135	-0.0484485	0.264135	0.264135	0.135289	-0.10952	-0.0322116	-0.199712	0.161058	-0.238366	-0.14776	0.264135	0.264135	0.173943	0.135289	-0.238366	0.135289	-0.102751	-0.225481	-0.264135	-0.264135	0.0412761	0.0239314	-0.0322116	-0.10952	0.264135	-0.109996	0.0902366	-0.10952	-0.10952	0.212597	-0.212597	-0.164446	-0.225481	0.135289	0.122404	0.135289	-0.10952	0.264135	0.161058	0.135289	0.135289	-0.10952	0.0412761	-0.148173	0.135289	0.239533	0.264135	0.161058	0.135289	-0.0322116	-0.199712	-0.10952	-0.10952	-0.199712	0.264135	-0.225481	-0.0322116	-0.187719	-0.212597	0.161058	-0.10952	-0.0322116	-0.225481	-0.163128	-0.251251	-0.187719	-0.10952	-0.100556	-0.225481	0.0450963	0.186827	-0.10952	-0.225481	-0.10952	-0.264135	-0.199712	-0.10952	-0.10952	-0.225481	-0.0322116	0.264135	-0.148173	-0.10952	-0.10952	-0.225481	0.0300789	-0.225481	-0.00592795	-0.10952	-0.225481	-0.10952	-0.225481	-0.131074	-0.225481	-0.10952	-0.10952	-0.10952	0.186827	-0.0322116	-0.00644232	-0.148173	-0.212597	-0.148173	-0.148173	0.135289	0.0129537	-0.10952	-0.0322116	0.135289	-0.199712	-0.0322116	-0.0318353	-0.10952	-0.0322116	-0.173943	-0.0322116	-0.148173	0.0708656	0.186827	0.135289	-0.212597	0.135289	0.124926	-0.148173	-0.0322116	0.135289	0.122404	-0.225481	-0.0322116	0.0450963	-0.10952	-0.0487409	-0.173943	0.264135	0.173943	0.173943	-0.212597	-0.00592795	0.0450963	-0.225481	-0.173943	-0.0322116	0.186827	-0.173943	-0.173943	-0.173943	-0.199712	0.0450963	0.186827	-0.199712	-0.173943	-0.0322116	0.264135	-0.173943	-0.0322116	0.135289	-0.173943	-0.264135	-0.173943	0.0708656	-0.238366	0.173943	-0.0322116	-0.10952	0.10952	0.10952	0.0708656	-0.0322116	-0.225481	-0.173943	0.0450963	0.0708656	-0.251251	-0.199712	-0.264135	0.135289	-0.0322116	0.0450963	-0.0322116	0.173943	0.173943	-0.173943	0.186827	0.173943	0.191012	-0.0322116	-0.173943	0.225481	-0.173943	0.0450963	-0.10952	0.225481	0.148173	0.173943	0.10952	-0.148173	-0.212597	0.122404	0.173943	0.173943	-0.173943	-0.173943	0.225481	0.173943	0.173943	0.173943	-0.10952	0.173943	-0.0322116	0.173943	-0.173943	0.212597	0.173943	0.173943	0.173943	0.173943	0.173943	0.173943	0.173943	0.173943	0.173943	0.173943	0.212597	0.212597	0.212597	0.148173	0.212597	-0.161058	0.173943	0.173943	0.212597	0.173943	0.173943	0.173943
Erythro-6,8-Pentacosanediol	0.232477	0.136375	-0.059906	-0.306572	0.118927	0.154713	-0.00267401	-0.0733328	-0.132166	-0.147557	0.00825488	-0.0630112	-0.105064	0.18629	-0.304043	-0.257435	-0.237463	-0.0584353	-0.215995	0.206029	-0.128648	-0.194879	-0.00769917	0.0981672	-0.375216	-0.0818081	-0.0512602	0.0781369	-0.264942	-0.116758	0.0205952	-0.294599	0.106537	-0.0659171	-0.0836508	-0.13728	-0.187995	-0.150838	-0.275002	-0.126475	-0.298476	-0.32015	0.133584	-0.0297211	-0.328271	-0.127325	-0.0442968	-0.2094	-0.214262	-0.338005	-0.108379	-0.24717	-0.0630302	-0.41515	0.164633	-0.130029	-0.109805	-0.0140878	-0.0464761	-0.108809	-0.111753	-0.305466	-0.256498	-0.376862	-0.391911	0.251036	0.107714	-0.255758	-0.364992	-0.137039	-0.081411	-0.167133	-0.205056	-0.00598802	0.0393803	-0.18451	-0.100281	0.25758	0.00768553	-0.180811	-0.316615	0.147336	-0.0184125	-0.32142	-0.419274	-0.0988892	0.00779489	-0.0322356	-0.0789222	-0.0201226	0.0203545	-0.202322	-0.0344699	-0.121848	-0.168272	-0.0261439	-0.290611	-0.091361	-0.193895	0.0978043	-0.283146	-0.0533178	-0.216104	-0.592093	0.0265318	-0.294764	-0.346241	-0.275096	-0.32825	-0.196824	-0.0709654	-0.106115	-0.473245	-0.10952	-0.129656	-0.153029	-0.109883	-0.318902	-0.31217	-0.133786	0.139354	0.0273384	0.147795	-0.113361	-0.203367	-0.145696	0.0963841	-0.319859	0.161466	0.198343	-0.103929	-0.1272	-0.415209	-0.261818	0.147256	0.186739	-0.231943	-0.0874991	-0.165763	-0.0308092	-0.387942	0.0877314	-0.00925421	-0.316078	-0.178893	-0.31311	-0.363333	0.0312736	-0.27356	-0.123472	-0.0154138	0.244035	-0.211545	-0.0542964	-0.27997	0.00666117	-0.178049	0.0923606	0.110959	0.0669569	-0.0460437	-0.178319	-0.304553	-0.0612214	-0.247047	0.025203	-0.0956617	-0.187366	-0.247624	-0.0560533	-0.355072	-0.044596	-0.281065	-0.123678	-0.252269	-0.259749	-0.189522	-0.0874054	-0.33457	-0.141917	-0.000432151	-0.300187	-0.152549	-0.261746	-0.31304	0.215075	-0.327029	-0.0676278	-0.340139	-0.371389	-0.0026212	-0.224453	-0.180783	-0.182823	-0.173293	-0.275201	-0.264782	0.221405	-0.272722	-0.014634	-0.0641151	-0.324705	-0.305688	-0.143649	-0.273778	-0.2966	-0.221847	-0.0299188	-0.00424955	-0.381988	-0.403622	-0.140067	-0.0901981	-0.351553	-0.0214793	-0.262892	-0.171045	-0.283182	-0.257709	-0.139673	-0.00226344	0.0571094	-0.279821	-0.188602	-0.104163	-0.0966349	-0.298152	-0.15671	-0.170378	-0.343272	-0.03531	-0.269044	-0.212689	-0.0731018	-0.204329	-0.0251641	-0.250868	-0.286657	-0.0917887	-0.156898	-0.0782183	-0.201675	0.0677679	-0.264135	-0.328198	-0.0919899	-0.0171806	-0.344974	-0.271482	-0.245464	-0.101023	-0.0692882	-0.204978	-0.0901414	-0.154414	-0.251641	-0.328649	0.0104992	-0.360852	-0.144727	0.0697739	-0.349034	-0.269585	-0.268592	-0.215712	-0.0720346	-0.329768	-0.286566	-0.137176	-0.0108593	-0.306058	0.0434287	0.307836	0.124048	-0.135179	-0.160171	-0.165385	0.00327414	0.0963841	-0.247356	-0.350753	-0.0251849	-0.211432	0.0963841	-0.129756	-0.139176	-0.0710168	-0.279602	0.0744213	-0.220552	0.0324805	-0.183327	-0.0767638	0.134458	-0.107369	-0.306058	0.124048	0.208492	0.0185825	-0.174639	-0.365565	-0.279635	-0.120013	-0.192768	-0.328291	-0.236073	0.00129645	0.0048478	0.0295772	-0.134806	0.186827	-0.0344699	-0.245301	-0.0344699	-0.2966	0.0998269	-0.0532075	0.0243397	-0.264135	-0.128854	-0.338317	0.0548832	-0.0344699	-0.0957935	-0.0393001	0.0854653	-0.166695	-0.171045	-0.0360068	-0.435464	-0.0491801	-0.0725631	-0.177368	-0.100379	0.042783	-0.112791	-0.0248593	0.134095	-0.10952	-0.275267	0.177399	-0.10952	-0.180237	-0.220105	-0.306058	-0.197718	-0.328065	0.0592795	-0.223371	0.186827	0.233533	0.133247	-0.0439849	-0.296377	-0.206326	0.113409	-0.283664	-0.177644	0.00187265	-0.0883686	-0.0750502	-0.10952	-0.305298	-0.340382	0.317002	-0.25405	-0.13315	0.0873824	-0.0166429	0.103974	-0.148987	0.186827	-0.225727	-0.183327	-0.311558	-0.243589	-0.00644232	-0.0765172	-0.0390128	0.0760297	-0.12662	-0.211032	-0.278737	-0.271275	-0.253961	-0.216796	-0.225097	-0.190346	-0.130508	-0.0883686	-0.258282	0.00965137	-0.291624	-0.176556	-0.288055	-0.400461	0.0393757	-0.0384614	-0.0950336	0.00780257	0.251251	-0.200122	0.186827	-0.0430048	-0.0943341	0.124048	-0.159239	-0.271247	-0.253673	-0.228089	-0.0267856	-0.283664	-0.264135	-0.0966349	-0.441514	0.124048	-0.0357873	-0.080236	0.0753038	-0.16966	-0.157171	0.0833576	-0.0756264	-0.0533516	0.0450963	-0.288055	0.317204	-0.10952	-0.202391	0.0599382	-0.235347	0.186827	-0.283664	-0.0607874	-0.2068	-0.124604	-0.0458149	-0.235347	0.0484485	-0.264135	-0.166666	0.00644232	-0.278935	-0.183327	-0.226274	-0.22462	-0.177533	-0.287243	0.0641097	-0.279053	-0.171032	-0.0596548	-0.384182	-0.264135	-0.113046	-0.153029	-0.0386499	-0.178866	-0.400471	-0.288055	-0.219212	-0.287957	-0.264135	0.118764	-0.195064	-0.0324805	-0.264135	-0.0579809	0.177118	-0.0302984	-0.264135	-0.16137	-0.349898	-0.0847395	0.0357466	-0.0246573	-0.226274	-0.125385	-0.248775	0.0715745	-0.204696	-0.227165	-0.202322	0.0328434	-0.315296	-0.152183	0.0649879	-0.0966349	-0.146434	-0.11913	0.019327	0.0949704	-0.225043	-0.0277626	-0.143369	-0.0393001	-0.165231	0.103053	-0.226274	-0.0173448	0.0763926	-0.23162	-0.0344699	-0.161058	-0.060069	-0.272364	-0.0353482	-0.176556	-0.145564	0.313806	-0.334422	-0.0676827	-0.0365883	-0.124892	-0.220105	-0.1272	-0.116676	-0.264135	-0.264135	0.0155898	-0.131918	0.146797	0.108651	-0.0669725	0.0284884	-0.0619142	-0.264135	-0.00671384	-0.299979	-0.160933	-0.054618	-0.0344699	0.13845	-0.0930864	-0.223008	-0.370713	0.169835	-0.351067	-0.226274	-0.13649	0.0923363	-0.302887	-0.155005	-0.0700377	-0.306058	-0.264135	0.0854653	-0.264135	-0.135289	-0.273264	-0.172564	-0.288055	-0.148228	0.078022	0.02459	-0.283664	0.0546689	-0.264135	-0.0557475	-0.10952	-0.154781	-0.0700377	-0.154781	-0.234044	0.186827	-0.360068	0.0415532	-0.306058	-0.0774813	-0.155005	0.0999817	0.173943	0.124048	0.104515	-0.0344699	-0.215712	-0.106514	-0.288055	-0.288055	-0.306058	-0.0936978	0.224604	0.251251	-0.264135	-0.227006	-0.117719	-0.264135	-0.165324	-0.260572	0.0505873	-0.338521	-0.164446	0.130103	-0.0966349	-0.264135	-0.0919977	-0.264135	0.019327	-0.0173448	-0.226274	-0.264135	-0.264135	0.0450963	-0.0579809	0.0904939	0.019327	0.0584013	0.019327	-0.306058	-0.135289	-0.264135	-0.0360068	0.225481	-0.225043	-0.306058	0.251251	0.0114317	-0.203087	0.0450963	0.251251	0.019327	-0.114378	-0.306058	-0.264135	-0.264135	-0.0700377	-0.264135	-0.351067	0.00417347	0.0340308	-0.183737	-0.306058	-0.306058	-0.0694973	0.173943	-0.264135	-0.00129645	0.196516	-0.0966349	-0.183327	-0.169298	-0.264135	0.0322116	0.0450963	-0.133732	-0.152549	-0.264135	-0.0843121	-0.264135	0.0473926	-0.163491	-0.153029	-0.220105	-0.264135	-0.143369	-0.264135	-0.0966349	0.019327	0.0920482	-0.306058	-0.264135	-0.153029	0.0450963	0.0450963	-0.264135	-0.264135	-0.185523	-0.0451823	-0.225481	0.0450963	-0.166641	-0.15033	-0.120315	0.115046	-0.153029	0.0579809	-0.306058	-0.110875	-0.264135	-0.264135	-0.264135	-0.153029	-0.135289	-0.0579809	-0.0669725	0.0450963	-0.153029	0.0738522	-0.018327	-0.0889193	-0.149516	-0.0708656	-0.306058	0.0268844	-0.135289	0.0625728	-0.0966349	-0.264135	0.0450963	-0.264135	0.0708656	0.0450963	-0.0270051	-0.236799	-0.0775025	-0.264135	-0.264135	-0.197242	-0.0611503	-0.251251	0.120305	0.0450963	-0.206314	0.269098	-0.16752	-0.264135	-0.00635093	-0.0579809	-0.264135	-0.161058	-0.16752	-0.264135	0.0665248	-0.264135	-0.306058	-0.156322	-0.183327	-0.0966349	-0.264135	-0.264135	-0.149337	-0.297056	-0.264135	-0.264135	-0.135289	-0.153029	-0.306058	0.0760297	-0.264135	0.0579809	-0.264135	-0.264135	-0.264135	0.191798	0.0133928	0.0322116	-0.264135	0.0322116	-0.0579809	-0.236436	0.0322116	0.124048	0.0499001	-0.0165124	0.115046	-0.153029	-0.203526	-0.264135	-0.264135	-0.126474	-0.0450963	-0.0966349	-0.264135	-0.264135	-0.0579809	0.225481	-0.203526	0.0057084	-0.264135	-0.0579809	-0.288055	-0.0160274	-0.306058	-0.264135	-0.0708656	-0.195064	0.0564325	-0.264135	-0.135289	-0.135289	-0.00635093	-0.090909	0.0322116	-0.00746483	-0.192329	-0.306058	-0.264135	0.019327	-0.0966349	-0.135289	-0.264135	-0.264135	-0.264135	-0.0966349	-0.0579809	-0.135289	-0.264135	-0.0775025	-0.161058	-0.306058	0.0057084	-0.202209	0.0057084	-0.161058	0.0867238	-0.264135	-0.264135	-0.0579809	0.0450963	0.0250291	-0.0579809	-0.264135	-0.264135	-0.022319	-0.264135	-0.109606	-0.0579809	-0.264135	0.00254527	-0.149516	0.10952	0.0579809	-0.161058	0.0526929	-0.148173	-0.264135	-0.264135	0.0685008	-0.135289	-0.0966349	-0.0579809	0.0367474	-0.0579809	-0.0579809	-0.0966349	-0.0579809	-0.0966349	-0.0700377	-0.0579809	-0.0700377	-0.0966349	-0.0928713	-0.0966349	-0.0966349	0.173943	-0.264135	-0.0966349	-0.0579809	-0.0698602	-0.0966349	-0.0966349	-0.0966349	-0.0966349	0.0395197	-0.0886997	-0.0966349	-0.161058	0.0485214	-0.264135	-0.0966349	-0.0579809	-0.264135	-0.0872799	-0.264135	-0.264135	-0.264135	-0.264135	-0.0966349	-0.0700377	-0.149516	0.0476432	-0.306058	0.0526929	-0.149516	-0.279053	-0.0827213	-0.0966349	0.205722	0.161058	-0.354747	-0.0708656	0.0526929	-0.264135	0.0579809	-0.0579809	-0.0775025	-0.264135	-0.225481	-0.0708656	-0.122404	-0.0966349	0.225481	0.0477227	-0.0160274	-0.0966349	-0.264135	0.200014	-0.0579809	-0.0966349	-0.122404	-0.16752	0.0250291	-0.135289	-0.0708656	-0.22153	-0.161058	-0.0966349	0.0957255	-0.122332	-0.0966349	-0.120315	-0.0966349	-0.120315	-0.264135	-0.264135	-0.0966349	-0.120315	0.02459	-0.161058	-0.0966349	-0.0579809	-0.0799176	-0.161058	-0.264135	-0.225481	-0.264135	-0.202648	-0.264135	0.0578842	0.0579809	-0.264135	-0.161058	-0.161058	-0.161058	-0.264135	-0.107966	-0.264135	-0.264135	-0.0966349	-0.161058	0.0579809	0.10952	-0.225481	0.0322116	-0.0504974	-0.264135	-0.264135	-0.0708656	-0.0966349	0.0322116	-0.0966349	-0.0775025	-0.122404	-0.148173	-0.148173	-0.16752	0.105605	0.0579809	-0.161058	-0.264135	-0.0788198	0.21165	-0.161058	-0.161058	0.238366	-0.135289	0.16708	-0.122404	-0.0966349	0.161058	-0.0966349	-0.161058	-0.264135	-0.225481	-0.0966349	-0.0966349	-0.161058	-0.16752	0.225481	-0.0966349	-0.214724	-0.264135	-0.225481	-0.0966349	0.0579809	0.10952	-0.161058	-0.161058	0.10952	-0.264135	-0.122404	0.0579809	-0.0491801	-0.135289	-0.225481	-0.161058	0.0579809	-0.122404	0.118998	-0.0579809	-0.0491801	-0.161058	-0.0882606	-0.122404	-0.0450963	-0.186827	-0.161058	-0.122404	-0.161058	-0.148173	0.10952	-0.161058	-0.161058	-0.122404	0.0579809	-0.264135	0.225481	-0.161058	-0.161058	-0.122404	0.0871629	-0.122404	-0.110875	-0.161058	-0.122404	-0.161058	-0.122404	0.205722	-0.122404	-0.161058	-0.161058	-0.161058	-0.186827	0.0579809	-0.0322116	0.225481	-0.135289	0.225481	0.225481	-0.0966349	0.115705	-0.161058	0.0579809	-0.0966349	0.10952	0.0579809	0.0594991	-0.161058	0.0579809	-0.0837502	0.0579809	0.225481	-0.173943	-0.186827	-0.0966349	-0.135289	-0.0966349	0.209015	0.225481	0.0579809	-0.0966349	0.161058	-0.122404	0.0579809	-0.0450963	-0.161058	-0.149516	-0.0837502	-0.264135	-0.0708656	-0.0708656	-0.135289	-0.110875	-0.0450963	-0.122404	-0.0837502	0.0579809	-0.186827	-0.0837502	-0.0837502	-0.0837502	0.10952	-0.0450963	-0.186827	0.10952	-0.0837502	0.0579809	-0.264135	-0.0837502	0.0579809	-0.0966349	-0.0837502	-0.148173	-0.0837502	-0.173943	0.0322116	-0.0708656	0.0579809	-0.161058	-0.251251	-0.251251	-0.173943	0.0579809	-0.122404	-0.0837502	-0.0450963	-0.173943	-0.0579809	0.10952	-0.148173	-0.0966349	0.0579809	-0.0450963	0.0579809	-0.0708656	-0.0708656	-0.0837502	-0.186827	-0.0708656	0.256219	0.0579809	-0.0837502	0.212597	-0.0837502	-0.0450963	-0.161058	0.212597	0.264135	-0.0708656	-0.251251	0.225481	-0.135289	0.161058	-0.0708656	-0.0708656	-0.0837502	-0.0837502	0.212597	-0.0708656	-0.0708656	-0.0708656	-0.161058	-0.0708656	0.0579809	-0.0708656	-0.0837502	0.238366	-0.0708656	-0.0708656	-0.0708656	-0.0708656	-0.0708656	-0.0708656	-0.0708656	-0.0708656	-0.0708656	-0.0708656	0.238366	0.238366	0.238366	0.264135	0.238366	0.0837502	-0.0708656	-0.0708656	0.238366	-0.0708656	-0.0708656	-0.0708656
L-Arginine	0.0357345	0.261	-0.414397	0.21195	0.0817274	0.221169	0.28142	0.181752	-0.119525	-0.15015	-0.130614	-0.332781	-0.206923	0.449315	-0.339042	0.121951	-0.189491	-0.225072	-0.234004	0.115146	0.0185182	0.0392999	0.0725342	0.252404	-0.23952	0.0596539	-0.194123	0.13115	0.0641473	0.291895	0.166134	0.0631638	-0.0640202	0.043803	-0.257848	-0.0471771	0.194799	-0.00660781	-0.165521	-0.0588004	-0.10368	0.0505274	-0.469677	-0.190948	0.171054	-0.123553	0.0451942	-0.0193395	-0.249848	0.0534548	-0.318212	-0.186303	0.234872	0.0210084	-0.257213	-0.256181	-0.0455041	-0.089195	0.12978	-0.243064	-0.137441	-0.215411	0.112611	-0.0905126	-0.0929089	-0.184534	0.0953102	0.0873508	0.0328789	0.0565182	0.0744866	-0.212817	-0.363475	0.142079	-0.101651	-0.138724	-0.228855	0.0114931	0.00342893	-0.0146034	-0.168027	0.0552087	0.190565	-0.236196	-0.00483391	-0.0428582	0.122332	-0.00773994	0.105087	0.0834549	-0.0413153	-0.0379241	0.0294202	-0.378553	-0.303517	-0.0566303	-0.0797756	-0.0416057	-0.0499326	0.254219	-0.0625149	-0.13918	-0.0747467	-0.0169271	0.0626602	-0.0941661	-0.0742705	0.0954577	0.0998705	-0.281357	0.0386115	0.0532573	-0.0968703	-0.0708656	-0.155534	0.0893584	-0.0987635	0.0602255	-0.197992	0.123128	-0.290956	-0.234763	0.037299	0.0301491	-0.0258109	-0.150687	-0.00197598	0.0995057	0.123446	-0.318837	-0.444786	0.174378	-0.0976486	-0.188658	0.195321	-0.330527	-0.162512	0.0166665	-0.128439	-0.169016	0.0682239	0.183693	0.074578	0.167233	0.0243008	-0.0960398	0.125529	-0.22998	0.0911113	0.107238	0.0539027	0.228208	0.188704	-0.416522	-0.0129873	-0.0199835	-0.0485997	-0.0437307	0.0591992	0.00417347	0.00330909	0.149213	-0.0563093	0.227167	-0.0381018	0.194002	-0.134429	0.300752	-0.318582	-0.0905374	-0.127698	-0.169691	0.205706	0.00283774	0.0213443	-0.100979	0.0311696	-0.00241452	-0.261885	-0.313527	-0.0275136	0.0543794	0.0568999	-0.107969	-0.0999346	0.0275207	0.139938	-0.0222415	0.0655481	-0.27124	-0.180364	0.0367972	-0.00821087	-0.175811	0.0502736	-0.288818	-0.065427	-0.307836	0.0972382	-0.0771334	-0.276422	-0.0265087	-0.0201218	0.138177	-0.138921	0.0799479	-0.0454264	-0.288688	0.0799687	0.0933334	0.0143385	0.102121	0.090039	0.00415297	0.233758	0.0298184	-0.083434	-0.142596	0.0935387	0.190849	0.15631	-0.426488	0.0793807	0.194094	-0.0560876	-0.0322116	0.0984112	-0.202245	0.173624	-0.0736097	0.029652	0.130853	0.0744492	0.293891	0.101228	0.101056	-0.0265663	0.087342	-0.174658	-0.118953	-0.2787	0.218816	-0.190736	-0.019327	-0.0141132	0.109608	-0.0831986	0.00412744	0.171876	0.168845	0.335618	-0.365168	0.0144308	-0.104064	0.00267084	0.117299	-0.0298318	-0.0536098	0.138674	-0.197718	-0.256503	0.0442235	0.0679874	-0.112337	-0.161307	-0.246588	-0.118712	0.113683	-0.0111089	-0.219807	0.0803567	0.0698359	-0.258282	-0.106044	0.0323282	-0.0480647	0.0954867	0.14553	-0.00197598	0.133255	-0.0901832	-0.432518	-0.125022	-0.00197598	-0.236459	-0.0923606	-0.187986	0.0306827	0.197119	-0.177483	-0.102159	0.0709159	-0.0215937	-0.231718	-0.0877243	0.0803567	-0.106044	-0.0488114	-0.0309708	0.0660956	0.101811	0.0390189	0.122969	0.0425934	0.0203111	0.0655053	0.0102276	-0.103814	-0.0938123	0.203965	-0.0579809	0.0294202	-0.250709	0.0294202	-0.0476807	0.0341399	-0.299145	-0.054546	-0.019327	-0.128059	-0.0267618	-0.11308	0.0294202	-0.290838	0.0259073	-0.0273997	0.0189063	0.0719181	-0.0726723	-0.132958	0.0232727	-0.0335521	0.140671	-0.34043	0.0920482	-0.113944	0.0575212	-0.113046	-0.0708656	0.000544365	0.061036	-0.0708656	0.123287	0.151878	0.0803567	-0.221817	0.0673705	-0.155444	0.0658682	-0.0579809	-0.117401	-0.16004	0.251021	0.0681694	-0.13824	-0.13845	-0.0465454	0.0273997	-0.094353	-0.317365	-0.0275136	-0.0708656	-0.00426058	0.0845026	-0.0753038	0.195668	0.0426333	-0.227019	-0.104251	0.022319	0.123024	-0.0579809	0.0908958	0.0709159	0.0451823	-0.00244886	0.238366	-0.00572686	0.0684085	-0.0172382	0.254825	0.0448194	0.13123	-0.279622	0.0548832	0.121146	-0.0844712	-0.0411903	-0.0704073	-0.226274	-0.00014405	-0.12662	0.00395154	0.129377	-0.0456672	-0.109853	-0.248412	-0.160904	-0.13539	0.101796	-0.186827	-0.0458149	-0.0579809	-0.326075	0.0957658	-0.106044	0.153989	0.045664	0.0557475	0.157684	0.0419348	-0.0465454	-0.019327	-0.0322116	0.00821087	-0.106044	0.167959	-0.266637	-0.300671	-0.236073	0.0392926	-0.135854	-0.312733	-0.2066	0.0708656	-0.0456672	-0.265663	-0.0708656	-0.0721692	-0.0177839	0.121393	-0.0579809	-0.0465454	0.0600616	-0.0117057	0.214491	-0.113742	0.121393	0.289784	-0.019327	-0.125756	0.173943	0.00119829	0.0709159	0.151515	0.0771535	0.0890845	-0.137361	0.174326	-0.0906757	0.0533516	-0.199645	0.101844	-0.019327	-0.0451823	0.0893584	0.180911	0.0320785	0.0136091	-0.0456672	-0.0677679	-0.116537	-0.019327	0.199848	-0.0887315	-0.112684	-0.019327	0.0579809	-0.14866	0.0799176	-0.019327	-0.180276	-0.223998	0.102885	-0.35547	0.227802	0.151515	-0.227363	-0.0358685	-0.0423739	-0.0946411	0.0704722	-0.189983	-0.0328434	0.00747674	-0.0207703	0.176082	-0.0322116	-0.0154237	-0.0986745	-0.251251	0.0244982	-0.0996774	-0.136999	-0.323622	0.0259073	-0.038079	-0.0758917	0.151515	-0.269612	-0.26692	0.00922661	0.0294202	0.135289	-0.0813884	0.210306	-0.368631	-0.022319	0.00483018	0.179487	0.0375612	-0.0901832	-0.109606	-0.100979	0.151878	0.0720376	-0.0858282	-0.019327	-0.019327	-0.0132036	0.0208673	0.0419161	0.0655407	0.00381791	-0.0684085	-0.0057084	-0.019327	-0.166757	-0.192948	0.0573035	-0.0440936	0.0294202	0.0353837	-0.251678	-0.00852839	-0.151152	0.185681	-0.153688	0.151515	-0.0682451	-0.270671	-0.0141581	0.137002	0.203087	0.0803567	-0.019327	-0.0273997	-0.019327	-0.0450963	0.163497	-0.013972	-0.0456672	-0.071593	-0.129682	-0.351067	-0.0465454	-0.0805762	-0.019327	0.0249207	-0.0708656	0.00671384	0.203087	0.00671384	0.0263465	-0.0579809	-0.000658661	-0.189258	0.0803567	-0.159499	0.137002	-0.0332063	0.00644232	-0.106044	-0.265663	0.0294202	-0.161307	0.0738522	-0.0456672	-0.0456672	0.0803567	-0.132831	-0.0333722	-0.186827	-0.019327	0.12615	-0.0294297	-0.019327	-0.055108	0.13649	-0.102924	0.0561551	-0.0990188	0.0698602	-0.0322116	-0.019327	-0.0582471	-0.019327	-0.251251	-0.269612	0.151515	-0.019327	-0.019327	0.0708656	0.0579809	-0.00711469	-0.251251	-0.0915539	-0.251251	0.0803567	-0.0450963	-0.019327	-0.0726723	-0.0837502	-0.0996774	0.0803567	-0.186827	0.112684	0.114827	0.0708656	-0.186827	-0.251251	0.299547	0.0803567	-0.019327	-0.019327	0.203087	-0.019327	-0.153688	-0.112321	-0.115046	-0.132354	0.0803567	0.0803567	-0.191798	0.00644232	-0.019327	-0.128349	0.0117946	-0.0322116	0.0709159	-0.00852839	-0.019327	0.0966349	0.0708656	-0.0978043	-0.0923363	-0.019327	-0.0486783	-0.019327	0.0387495	0.0052622	0.0893584	0.151878	-0.019327	-0.323622	-0.019327	-0.0322116	-0.251251	-0.257706	0.0803567	-0.019327	0.0893584	0.0708656	0.0708656	-0.019327	-0.019327	0.0766243	-0.0281255	-0.199712	0.0708656	-0.0555471	-0.319113	-0.208137	-0.0160274	0.0893584	0.148173	0.0803567	-0.311986	-0.019327	-0.019327	-0.019327	0.0893584	-0.0450963	0.0579809	-0.0216348	0.0708656	0.0893584	0.242242	-0.195427	0.165324	0.0136123	-0.264135	0.0803567	-0.0623592	-0.0450963	-0.0783807	-0.0322116	-0.019327	0.0708656	-0.019327	0.161058	0.0708656	-0.162689	-0.291598	0.202648	-0.019327	-0.019327	-0.0589729	-0.0760297	-0.0966349	-0.232081	0.0708656	-0.344946	0.283977	-0.0854064	-0.019327	-0.114498	0.0579809	-0.019327	0.135289	-0.0854064	-0.019327	0.283664	-0.019327	0.0803567	-0.100117	0.0709159	-0.0322116	-0.019327	-0.019327	-0.271638	0.125365	-0.019327	-0.019327	-0.0450963	0.0893584	0.0803567	0.0829249	-0.019327	0.148173	-0.019327	-0.019327	-0.019327	-0.237162	0.0974819	0.0966349	-0.019327	0.0966349	0.0579809	-0.108692	0.0966349	-0.106044	0.110869	-0.0379241	-0.0160274	0.0893584	0.022614	-0.019327	-0.019327	-0.241154	-0.122404	-0.0322116	-0.019327	-0.019327	0.0579809	-0.0837502	0.022614	-0.181132	-0.019327	0.0579809	-0.0456672	-0.0129537	0.0803567	-0.019327	-0.264135	-0.0887315	-0.240065	-0.019327	-0.0450963	-0.0450963	-0.114498	0.102522	0.0966349	0.0924322	0.0349091	0.0803567	-0.019327	-0.251251	-0.0322116	-0.0450963	-0.019327	-0.019327	-0.019327	-0.0322116	0.0579809	-0.0450963	-0.019327	0.202648	0.135289	0.0803567	-0.181132	0.014271	-0.181132	0.135289	-0.0821131	-0.019327	-0.019327	0.0579809	0.0708656	0.0379828	0.0579809	-0.019327	-0.019327	-0.0662311	-0.019327	0.0663361	0.0579809	-0.019327	-0.140467	0.0136123	-0.225481	0.148173	0.135289	0.0331526	0.199712	-0.019327	-0.019327	-0.0476432	-0.0450963	-0.0322116	0.0579809	-0.0375428	0.0579809	0.0579809	-0.0322116	0.0579809	-0.0322116	0.203087	0.0579809	0.203087	-0.0322116	-0.212967	-0.0322116	-0.0322116	0.00644232	-0.019327	-0.0322116	0.0579809	0.114498	-0.0322116	-0.0322116	-0.0322116	-0.0322116	0.0406175	-0.303862	-0.0322116	0.135289	-0.0493996	-0.019327	-0.0322116	0.0579809	-0.019327	-0.0760297	-0.019327	-0.019327	-0.019327	-0.019327	-0.0322116	0.203087	0.0136123	0.0854064	0.0803567	0.0331526	0.0136123	-0.0906757	0.0276798	-0.0322116	0.0421543	0.186827	-0.344884	-0.264135	0.0331526	-0.019327	0.148173	0.0579809	0.202648	-0.019327	-0.199712	-0.264135	-0.10952	-0.0322116	-0.0837502	-0.212121	-0.0129537	-0.0322116	-0.019327	0.0500583	0.0579809	-0.0322116	-0.10952	-0.0854064	0.0379828	-0.0450963	-0.264135	0.238655	0.135289	-0.0322116	-0.17213	-0.180396	-0.0322116	-0.208137	-0.0322116	-0.208137	-0.019327	-0.019327	-0.0322116	-0.208137	-0.351067	0.135289	-0.0322116	0.0579809	0.210333	0.135289	-0.019327	-0.199712	-0.019327	0.106484	-0.019327	-0.0760297	0.148173	-0.019327	0.135289	0.135289	0.135289	-0.019327	-0.090909	-0.019327	-0.019327	-0.0322116	0.135289	0.148173	-0.225481	-0.199712	0.0966349	0.0946277	-0.019327	-0.019327	-0.264135	-0.0322116	0.0966349	-0.0322116	0.202648	-0.10952	0.199712	0.199712	-0.0854064	-0.252048	0.148173	0.135289	-0.019327	0.0757461	0.154127	0.135289	0.135289	-0.212597	-0.0450963	-0.143149	-0.10952	-0.0322116	0.186827	-0.0322116	0.135289	-0.019327	-0.199712	-0.0322116	-0.0322116	0.135289	-0.0854064	-0.0837502	-0.0322116	-0.330868	-0.019327	-0.199712	-0.0322116	0.148173	-0.225481	0.135289	0.135289	-0.225481	-0.019327	-0.10952	0.148173	0.0232727	-0.0450963	-0.199712	0.135289	0.148173	-0.10952	-0.0489605	0.0579809	0.0232727	0.135289	0.151273	-0.10952	-0.122404	-0.135289	0.135289	-0.10952	0.135289	0.199712	-0.225481	0.135289	0.135289	-0.10952	0.148173	-0.019327	-0.0837502	0.135289	0.135289	-0.10952	0.0480823	-0.10952	-0.311986	0.135289	-0.10952	0.135289	-0.10952	0.0421543	-0.10952	0.135289	0.135289	0.135289	-0.135289	0.148173	-0.161058	-0.0837502	-0.0450963	-0.0837502	-0.0837502	-0.0322116	-0.2459	0.135289	0.148173	-0.0322116	-0.225481	0.148173	0.0153688	0.135289	0.148173	-0.173943	0.148173	-0.0837502	0.0837502	-0.135289	-0.0322116	-0.0450963	-0.0322116	-0.0399588	-0.0837502	0.148173	-0.0322116	0.186827	-0.10952	0.148173	-0.122404	0.135289	0.0136123	-0.173943	-0.019327	-0.264135	-0.264135	-0.0450963	-0.311986	-0.122404	-0.10952	-0.173943	0.148173	-0.135289	-0.173943	-0.173943	-0.173943	-0.225481	-0.122404	-0.135289	-0.225481	-0.173943	0.148173	-0.019327	-0.173943	0.148173	-0.0322116	-0.173943	0.199712	-0.173943	0.0837502	0.0966349	-0.264135	0.148173	0.135289	-0.0966349	-0.0966349	0.0837502	0.148173	-0.10952	-0.173943	-0.122404	0.0837502	0.0579809	-0.225481	0.199712	-0.0322116	0.148173	-0.122404	0.148173	-0.264135	-0.264135	-0.173943	-0.135289	-0.264135	0.0166861	0.148173	-0.173943	0.251251	-0.173943	-0.122404	0.135289	0.251251	0.264135	-0.264135	-0.0966349	-0.0837502	-0.0450963	0.186827	-0.264135	-0.264135	-0.173943	-0.173943	0.251251	-0.264135	-0.264135	-0.264135	0.135289	-0.264135	0.148173	-0.264135	-0.173943	-0.212597	-0.264135	-0.264135	-0.264135	-0.264135	-0.264135	-0.264135	-0.264135	-0.264135	-0.264135	-0.264135	-0.212597	-0.212597	-0.212597	0.264135	-0.212597	0.0450963	-0.264135	-0.264135	-0.212597	-0.264135	-0.264135	-0.264135
Sibrafiban	0.0921319	0.239446	-0.187905	-0.0194033	-0.0689256	0.271578	0.120331	0.294223	-0.153884	-0.19812	0.0592488	0.0910162	-0.181805	0.145774	-0.00124191	-0.0644194	-0.0404579	0.0182558	-0.0587993	0.135108	-0.0890015	-0.092456	-0.210957	-0.238613	0.121885	0.111381	0.0235664	0.129849	-0.0276539	0.114319	-0.0508014	0.124098	0.101304	0.108274	-0.197967	-0.0949266	-0.100843	-0.0624071	0.0693786	-0.385395	-0.116732	-0.109462	-0.0761614	-0.36276	-0.0587687	-0.128391	-0.0186813	-0.0749405	0.0272471	-0.143291	-0.12409	0.0252516	-0.0503374	-0.0147144	-0.16636	-0.0816215	-0.166451	0.0154216	-0.141469	-0.0455118	-0.203965	-0.0148415	-0.0753814	0.0151576	0.0254868	-0.175422	0.0858248	-0.000255163	-0.0262313	0.107597	0.0760694	-0.101478	0.118033	0.0999817	-0.231509	-0.0449645	-0.000834899	-0.173749	-0.203962	-0.17963	-0.0535236	0.0574667	0.0819065	-0.00773994	0.00446909	-0.109186	0.0555187	0.0589427	-0.333017	-0.0496777	0.0804653	-0.0165124	0.0239314	-0.0368899	-0.128722	-0.222179	-0.0298434	-0.14266	-0.248079	-0.234984	0.0159052	-0.0499545	-0.0962269	0.048477	0.196109	-0.21296	-0.0295537	-0.201698	-0.0383977	-0.137714	0.0893391	-0.0145126	0.0270426	-0.173943	0.105373	-0.0379828	0.00507826	0.02808	-0.0915399	0.200758	-0.107697	-0.0437198	0.18702	0.03219	0.00652364	-0.0999154	0.00131732	-0.0482479	0.0470875	-0.184513	-0.0408012	-0.127563	-0.0247939	0.0613054	-0.10718	-0.195738	-0.0540259	0.00426825	0.057084	-0.220976	0.115165	0.126957	0.0557067	0.00665428	0.0546768	-0.281918	-0.0204764	-0.0547571	0.0716923	0.0990747	0.159702	0.039469	0.239835	-0.0740178	0	-0.0486604	0.0600983	-0.283251	0.115779	0.117764	0.094451	0.174995	0.0159559	-0.120282	0.198073	-0.0288615	0.0174978	-0.069538	0.0588278	0.0792202	-0.0685786	0.134691	-0.145526	-0.248775	-0.0698278	0.0565431	0.0390547	-0.0513809	-0.049361	-0.096079	-0.0701525	0.128562	-0.0338518	-0.0300814	-0.0450982	-0.122809	0.0785561	0.0195319	0.0296745	-0.0555723	-0.160393	0.140718	-0.0620857	-0.202945	-0.00561796	0.0423776	-0.167959	0.00388936	-0.045602	0.0451215	0.145479	-0.195619	0.0419711	-0.0342022	0.143393	0.0122443	0.169206	-0.136949	0.0912687	0.0419401	0.150497	0.0131812	-0.104992	0.241934	0.176969	-0.0254969	-0.00124191	0.0111145	-0.0101811	-0.105722	-0.200913	0.0202189	0.121696	-0.0982327	-0.0361057	-0.148173	-0.183962	0.0736282	-0.0263369	0.128349	-0.219508	0.267689	0.105152	0.0831916	0.0298318	-0.0729625	-0.0206803	-0.052059	0.0522733	-0.0360727	-0.00249517	0.113802	-0.179283	-0.0579809	-0.0098526	0.0725987	0.0104992	0.171222	-0.123446	-0.0234113	0.220687	-0.06295	-0.00467475	0.0172763	0.0309619	-0.0201046	-0.0592891	0.0714267	-0.0200959	0.0797528	-0.133182	0.077355	0.0665685	0.132885	-0.110878	-0.0392719	0.0235296	0.126047	-0.182361	-0.0470568	0.0250291	-0.0373837	-0.312157	0.116144	0.0904939	0.0560533	-0.0470568	0.0868211	0.00131732	-0.00733082	-0.0734893	-0.180433	-0.0320875	0.00131732	-0.266977	-0.0640536	0.0309708	0.0473926	-0.109896	0.0581484	0.0818362	-0.0410566	0.0585402	0.119579	0.13424	0.0250291	0.116144	-0.140265	-0.119706	0.013834	0.106265	0.126161	-0.0102868	-0.0599382	0.0638143	-0.0622391	-0.0419187	0.0165535	-0.0393757	-0.0865042	-0.225481	0.0239314	0.0213167	0.0239314	0.100691	-0.0105157	0.0362994	-0.0265865	-0.0579809	-0.105629	0.0199715	-0.071593	0.0239314	-0.0811003	0.0129537	0.0259481	-0.0687019	0.00530636	-0.218017	0.215643	0.198038	0.109311	-0.0513007	-0.257868	0.0488331	-0.170988	-0.2818	-0.26438	-0.173943	-0.0375612	-0.160713	-0.173943	-0.121059	0.022319	0.0250291	-0.225012	-0.00252972	-0.17696	-0.0738522	-0.225481	0.0128833	-0.0983864	-0.0107597	0.115835	-0.016067	-0.209218	0.0491801	-0.19579	-0.0995388	-0.230992	0.189714	-0.173943	0.128883	0.0802587	-0.125748	0.105152	0.024021	-0.304741	0.078022	-0.00598802	-0.0885403	-0.225481	0.0825408	-0.0410566	-0.0691344	-0.0145491	-0.0322116	-0.0913116	0.225912	0.0201415	-0.00244886	0.0401016	-0.0332756	-0.0731264	-0.138432	0.169835	-0.0695177	0.0469969	0.148409	0.0640536	-0.0301065	-0.0439354	0.0448218	0.00562511	0.0430325	0.158626	0.174741	-0.100691	0.0559787	-0.160588	0.019327	-0.00302251	-0.225481	-0.155507	-0.0986293	0.116144	0.191054	0.0321232	-0.0955054	-0.0408274	-0.194525	0.0491801	-0.0579809	-0.148173	0.0790836	0.116144	0.0485214	-0.0410543	0.082562	-0.123934	0.107697	-0.0206803	0.0525784	-0.136562	0.173943	0.0430325	-0.235438	-0.173943	0.0433592	-0.259293	0.0680456	-0.225481	0.0491801	0.165306	-0.0386641	0.128349	-0.218416	0.0680456	0.0310288	-0.0579809	-0.0586285	-0.161058	0.00718974	-0.0410566	0.0248593	-0.0303842	0.0287934	0.0596987	0.0658661	0.142051	0.0160274	0.256913	-0.031547	-0.0579809	0.167483	-0.0379828	0.0440936	0.0375706	0.126474	0.0430325	-0.159557	0.0298184	-0.0579809	0.215692	-0.14716	0.110869	-0.0579809	0.238366	0.00961108	-0.104069	-0.0579809	0.00133143	-0.0301065	-0.000544365	0.050626	0.0450195	0.0248593	0.0353837	-0.0626619	0.081674	-0.0494093	-0.0332476	-0.101433	-0.0923606	-0.0688814	-0.040875	0.0632315	-0.148173	-0.0186899	-0.0249207	-0.0450963	0.0626773	-0.118998	0.131918	-0.0465454	0.0129537	-0.00173086	-0.0443367	0.0248593	-0.109557	-0.0277626	-0.07604	0.0239314	0.0966349	-0.123163	0.203048	-0.172569	-0.013972	-0.0127341	-0.00543899	0.090909	0.191798	0.113901	0.316767	0.022319	0.0165124	-0.105062	-0.0579809	-0.0579809	-0.13474	-0.120305	0.0146979	-0.156216	-0.0970385	-0.103974	0.2459	-0.0579809	-0.0589729	-0.0493378	0.0208576	-0.0415532	0.0239314	0.0143349	-0.193975	0.118853	0.0255852	-0.242725	-0.0559862	0.0248593	0.0887663	0.0122443	-0.108651	0.242168	0.0722332	0.0250291	-0.0579809	0.0259481	-0.0579809	0.122404	-0.0690001	0.114861	0.0430325	-0.0350042	-0.131812	-0.0698181	0.0491801	-0.028542	-0.0579809	-0.00187265	-0.173943	-0.0938123	0.0722332	-0.0938123	0.124048	-0.225481	-0.137002	-0.018327	0.0250291	-0.166394	0.242168	0.00417347	-0.212597	0.116144	-0.287298	0.0239314	-0.110878	0.0792958	0.0430325	0.0430325	0.0250291	-0.0216348	0.0186621	0.019327	-0.0579809	-0.0984702	-0.156375	-0.0579809	-0.0230531	-0.0104992	0.0136808	0.0155898	-0.0788198	0.00272183	-0.148173	-0.0579809	0.0604245	-0.0579809	-0.0450963	-0.109557	0.0248593	-0.0579809	-0.0579809	0.173943	0.238366	-0.0795098	-0.0450963	-0.0858455	-0.0450963	0.0250291	0.122404	-0.0579809	-0.218017	-0.251251	-0.118998	0.0250291	0.019327	0.336599	0.0147101	0.173943	0.019327	-0.0450963	0.0472466	0.0250291	-0.0579809	-0.0579809	0.0722332	-0.0579809	-0.0559862	0.264017	0.25117	-0.0668134	0.0250291	0.0250291	-0.0415532	-0.212597	-0.0579809	-0.123451	0.0644165	-0.148173	-0.0410566	0.129015	-0.0579809	0.0837502	0.173943	0.242242	0.283923	-0.0579809	0.153989	-0.0579809	-0.233794	-0.0219561	-0.0379828	0.022319	-0.0579809	-0.0465454	-0.0579809	-0.148173	-0.0450963	-0.262892	0.0250291	-0.0579809	-0.0379828	0.173943	0.173943	-0.0579809	-0.0579809	-0.0327135	0.074578	-0.019327	0.173943	-0.0138319	0.123605	-0.248096	-0.000878215	-0.0379828	0.00644232	0.0250291	-0.115924	-0.0579809	-0.0579809	-0.0579809	-0.0379828	0.122404	0.238366	-0.130922	0.173943	-0.0379828	-0.0448194	0.230629	0.128878	-0.0057084	-0.199712	0.0250291	0.0384972	0.122404	0.00966037	-0.148173	-0.0579809	0.173943	-0.0579809	-0.122404	0.173943	-0.100995	-0.212121	0.075307	-0.0579809	-0.0579809	0.0829249	-0.196153	0.186827	-0.0575212	0.173943	-0.189258	0.249864	-0.0687203	-0.0579809	-0.201234	0.238366	-0.0579809	0.0966349	-0.0687203	-0.0579809	-0.113729	-0.0579809	0.0250291	0.0759656	-0.0410566	-0.148173	-0.0579809	-0.0579809	-0.185266	-0.109996	-0.0579809	-0.0579809	0.122404	-0.0379828	0.0250291	-0.155507	-0.0579809	0.00644232	-0.0579809	-0.0579809	-0.0579809	-0.0321175	0.184206	0.0837502	-0.0579809	0.0837502	0.238366	0.0542551	0.0837502	0.116144	-0.136999	0.00199601	-0.000878215	-0.0379828	0.255341	-0.0579809	-0.0579809	-0.269098	-0.10952	-0.148173	-0.0579809	-0.0579809	0.238366	-0.251251	0.255341	-0.0320549	-0.0579809	0.238366	0.0430325	0.0272247	0.0250291	-0.0579809	-0.199712	-0.14716	-0.0176011	-0.0579809	0.122404	0.122404	-0.201234	0.00199601	0.0837502	0.293983	-0.11307	0.0250291	-0.0579809	-0.0450963	-0.148173	0.122404	-0.0579809	-0.0579809	-0.0579809	-0.148173	0.238366	0.122404	-0.0579809	0.075307	0.0966349	0.0250291	-0.0320549	0.261049	-0.0320549	0.0966349	-0.284103	-0.0579809	-0.0579809	0.238366	0.173943	0.350188	0.238366	-0.0579809	-0.0579809	-0.062602	-0.0579809	0.297638	0.238366	-0.0579809	0.0517008	-0.0057084	0.10952	0.00644232	0.0966349	-0.116583	-0.0966349	-0.0579809	-0.0579809	-0.0403979	0.122404	-0.148173	0.238366	-0.066018	0.238366	0.238366	-0.148173	0.238366	-0.148173	0.0722332	0.238366	0.0722332	-0.148173	-0.0529125	-0.148173	-0.148173	-0.212597	-0.0579809	-0.148173	0.238366	-0.0208673	-0.148173	-0.148173	-0.148173	-0.148173	-0.104727	0.0623533	-0.148173	0.0966349	0.012295	-0.0579809	-0.148173	0.238366	-0.0579809	0.0832879	-0.0579809	-0.0579809	-0.0579809	-0.0579809	-0.148173	0.0722332	-0.0057084	-0.0287615	0.0250291	-0.116583	-0.0057084	0.142051	-0.0383382	-0.148173	-0.179595	0.135289	0.125991	-0.199712	-0.116583	-0.0579809	0.00644232	0.238366	0.075307	-0.0579809	-0.019327	-0.199712	0.264135	-0.148173	-0.251251	-0.203774	0.0272247	-0.148173	-0.0579809	-0.170813	0.238366	-0.148173	0.264135	-0.0687203	0.350188	0.122404	-0.199712	0.00329331	0.0966349	-0.148173	-0.16708	0.14508	-0.148173	-0.248096	-0.148173	-0.248096	-0.0579809	-0.0579809	-0.148173	-0.248096	-0.0698181	0.0966349	-0.148173	0.238366	-0.00614751	0.0966349	-0.0579809	-0.019327	-0.0579809	0.0221749	-0.0579809	-0.146071	0.00644232	-0.0579809	0.0966349	0.0966349	0.0966349	-0.0579809	-0.0963526	-0.0579809	-0.0579809	-0.148173	0.0966349	0.00644232	0.10952	-0.019327	0.0837502	0.246339	-0.0579809	-0.0579809	-0.199712	-0.148173	0.0837502	-0.148173	0.075307	0.264135	-0.0966349	-0.0966349	-0.0687203	-0.321866	0.00644232	0.0966349	-0.0579809	0.208576	0.203087	0.0966349	0.0966349	-0.0837502	0.122404	-0.0171252	0.264135	-0.148173	0.135289	-0.148173	0.0966349	-0.0579809	-0.019327	-0.148173	-0.148173	0.0966349	-0.0687203	-0.251251	-0.148173	-0.153688	-0.0579809	-0.019327	-0.148173	0.00644232	0.10952	0.0966349	0.0966349	0.10952	-0.0579809	0.264135	0.00644232	0.198038	0.122404	-0.019327	0.0966349	0.00644232	0.264135	0.0812349	0.238366	0.198038	0.0966349	0.321866	0.264135	-0.10952	0.212597	0.0966349	0.264135	0.0966349	-0.0966349	0.10952	0.0966349	0.0966349	0.264135	0.00644232	-0.0579809	-0.251251	0.0966349	0.0966349	0.264135	0.0641097	0.264135	-0.115924	0.0966349	0.264135	0.0966349	0.264135	-0.179595	0.264135	0.0966349	0.0966349	0.0966349	0.212597	0.00644232	0.161058	-0.251251	0.122404	-0.251251	-0.251251	-0.148173	-0.323622	0.0966349	0.00644232	-0.148173	0.10952	0.00644232	0.121633	0.0966349	0.00644232	0.0322116	0.00644232	-0.251251	-0.00644232	0.212597	-0.148173	0.122404	-0.148173	-0.0537907	-0.251251	0.00644232	-0.148173	0.135289	0.264135	0.00644232	-0.10952	0.0966349	-0.0057084	0.0322116	-0.0579809	-0.199712	-0.199712	0.122404	-0.115924	-0.10952	0.264135	0.0322116	0.00644232	0.212597	0.0322116	0.0322116	0.0322116	0.10952	-0.10952	0.212597	0.10952	0.0322116	0.00644232	-0.0579809	0.0322116	0.00644232	-0.148173	0.0322116	-0.0966349	0.0322116	-0.00644232	0.0837502	-0.199712	0.00644232	0.0966349	0.186827	0.186827	-0.00644232	0.00644232	0.264135	0.0322116	-0.10952	-0.00644232	0.238366	0.10952	-0.0966349	-0.148173	0.00644232	-0.10952	0.00644232	-0.199712	-0.199712	0.0322116	0.212597	-0.199712	-0.195403	0.00644232	0.0322116	0.0579809	0.0322116	-0.10952	0.0966349	0.0579809	-0.264135	-0.199712	0.186827	-0.251251	0.122404	0.135289	-0.199712	-0.199712	0.0322116	0.0322116	0.0579809	-0.199712	-0.199712	-0.199712	0.0966349	-0.199712	0.00644232	-0.199712	0.0322116	-0.0837502	-0.199712	-0.199712	-0.199712	-0.199712	-0.199712	-0.199712	-0.199712	-0.199712	-0.199712	-0.199712	-0.0837502	-0.0837502	-0.0837502	-0.264135	-0.0837502	0.225481	-0.199712	-0.199712	-0.0837502	-0.199712	-0.199712	-0.199712
Cichorioside I	-0.00640143	0.0031602	0.0273184	-0.054742	-0.160393	0.110949	0.0741431	-0.0705777	-0.0487825	-0.0292521	-0.0291584	-0.159079	-0.121867	0.0206628	0.103079	0.0623126	-0.00941265	-0.0427636	-0.0331967	-0.162373	0.0244734	0.0081841	-0.0691304	-0.0310288	0.0655782	0.00802838	-0.0221018	-0.0336615	0.100965	-0.109766	0.0787609	0.17496	-0.26254	0.237387	0.205951	0.102776	0.0525532	-0.04291	0.0378507	0.0712405	-0.0552853	0.151839	-0.177277	-0.124991	0.185226	-0.0951861	-0.116656	0.0944467	0.0338525	0.26077	-0.0272944	-0.0280482	0.095576	0.0543497	-0.209957	-0.0705151	-0.0507774	-0.145213	0.0184606	-0.0942157	0.204844	0.131393	0.179691	0.273617	0.184922	-0.274252	0.00045603	0.254908	0.211737	0.178896	-0.0655839	0.0323282	0.124613	0.00925421	-0.0223481	-0.0325605	-0.0954568	-0.183503	0.0392553	0.0113113	0.111175	-0.107143	0.0554025	0.0929644	0.177031	-0.0987037	0.0302251	0.00110571	0.148665	-0.16152	-0.0246853	0.00707675	-0.167959	0.00863813	0.0776956	-0.0963336	0.233435	-0.159903	0.0467649	-0.0346579	-0.0659171	-0.102976	0.0555447	0.0452865	-0.0310478	0.0900131	0.0701175	0.15659	0.04387	-0.127832	-0.0583168	0.0290252	0.0465519	0.199712	-0.165283	0.0281029	0.0564738	0.132458	0.250814	-0.0214757	-0.207121	-0.119009	-0.331401	0.00547323	0.0486909	-0.0662848	0.0116364	0.103884	-0.0388154	-0.229358	-0.174675	0.111232	0.182092	0.26656	-0.228474	-0.284144	-0.169563	-0.0475605	0.00680617	-0.144388	0.152528	0.0253038	-0.000907275	0.169772	0.0537005	0.154229	0.284197	0.0233706	0.0448218	0.0315406	0.0145017	-0.0825981	-0.00534364	-0.132683	0.206127	-0.0838856	0.001078	0.263291	-0.0812024	-0.260751	-0.170276	-0.0132055	0.269394	0.0756264	0.0339418	-0.0286583	0.165024	0.191036	0.0219806	0.19146	0.0924629	-0.117982	0.208236	0.115165	-0.0788098	0.1207	0.164104	0.0631637	0.2608	0.0174997	0.191443	0.18577	-0.0303946	0.112961	-0.0895346	-0.0302251	0.242782	-0.145756	0.132316	-0.0474138	-0.149159	0.160131	0.0929125	0.136381	0.163497	-0.0921739	0.168837	-0.0303946	0.269359	0.013008	-0.13756	0.270849	0.193901	0.067766	0.0596539	-0.0188706	-0.0457313	-0.0920145	-0.0746568	0.298241	0.12724	-0.0884071	-0.0316568	0.273806	0.0801546	0.0805241	0.0312736	0.105233	-0.0984702	0.277723	0.0170423	-0.265565	-0.0698359	0.0745171	0.0349187	-0.0579809	0.185786	0.0134475	0.0026212	0.0534427	-0.16691	0.0759825	0.0046133	-0.0238397	0.132433	-0.040875	0.0524962	0.192925	0.027435	0.0360727	-0.0867886	0.177808	-0.128377	0.0322116	0.110509	-0.0503698	0.046133	0.034351	0.105972	0.122023	0.0206682	-0.154854	-0.0134145	-0.174084	0.0119693	0.0572516	0.124944	-0.146035	0.0855012	0.00439373	-0.282965	-0.0352923	0.0796931	-0.043467	-0.0959249	-0.072143	0.232221	0.23313	-0.0473065	-0.0867493	0.0100995	0.0375428	-0.30409	-0.0197598	-0.0156024	0.0876083	-0.105223	0.148014	0.0116364	0.215904	0.178007	-0.205618	0.108245	0.0116364	-0.00219554	-0.0125204	-0.166378	0.0980983	0.00173577	-0.0107401	-0.102159	-0.0559862	-0.171626	-0.00961712	-0.0750793	0.0100995	-0.0197598	-0.0371983	-0.0615095	0.149691	0.0337248	0.0954188	-0.12687	0.13283	0.106165	0.103974	-0.119994	-0.0594742	0.169298	0.266099	-0.186827	-0.167959	0.0919479	-0.167959	0.190867	-0.236099	0.0866692	-0.223052	0.0322116	0.0922661	0.0834808	-0.228896	-0.167959	-0.0655429	-0.164007	-0.16712	0.00852117	0.0500153	-0.0349091	0.219101	-0.141832	-0.052059	0.201333	-0.0614047	0.0522903	0.0566118	-0.00127019	-0.167846	0.199712	0.0557067	-0.132391	0.199712	0.155739	0.0128833	0.0100995	-0.043671	0.105183	0.240851	0.109054	-0.186827	-0.154418	-0.184817	0.104996	0.217689	0.122332	-0.261114	0.0177839	0.158047	-0.260875	-0.121393	-0.0888791	0.199712	-0.0342178	0.0760149	-0.20704	0.185964	0.194236	-0.28542	-0.159239	0.0760297	-0.0294247	-0.186827	0.153414	-0.0559862	-0.0252222	0.088591	0.019327	-0.0248164	-0.190346	-0.230266	0.176462	0.0197786	0.0842695	0.116676	0.0450878	-0.146787	0.0995838	0.105062	-0.12541	-0.0052622	0.198645	-0.185681	-0.0215641	0.246234	0.0191012	-0.0409832	0.201597	-0.0159896	-0.117599	0.0669569	-0.264135	-0.0314977	-0.186827	0.0459081	-0.0294297	-0.0197598	-0.0303842	0.042783	0.0182944	0.0811104	0.16708	0.0177839	0.0322116	-0.0579809	0.20095	-0.0197598	0.257098	-0.0891672	-0.158773	0.102159	-0.0552006	0.0790625	-0.202391	0.00197598	-0.173943	0.0191012	-0.340907	0.199712	0.291126	-0.215163	-0.07857	-0.186827	0.0177839	-0.0146979	-0.0838314	0.0378852	-0.202667	-0.07857	-0.0676827	0.0322116	-0.00244886	0.148173	0.0378127	-0.0559862	0.0121575	0.0512236	0.00349975	0.0694973	-0.104069	-0.115924	-0.0799176	0.102288	0.0906077	0.0322116	0.150789	0.0281029	-0.0306659	0.0982327	0.0774813	0.0191012	-0.0434287	0.158311	0.0322116	-0.0243652	-0.16712	0.12974	0.0322116	0.212597	-0.261496	-0.0379828	0.0322116	0.250176	-0.0955054	0.0397387	-0.132281	-0.0825622	0.0121575	0.0484485	-0.0154134	-0.207039	0.00619416	0.0531325	-0.0375612	0.0426419	0.188509	0.0316881	-0.0987992	-0.0579809	0.0847395	-0.0534427	0.0579809	-0.227643	0.0821131	-0.07857	0.118998	-0.164007	-0.0555207	-0.00932003	0.0121575	0.100995	-0.126111	-0.0908344	-0.167959	-0.019327	-0.0646786	0.175104	-0.106044	0.0782071	0.0478627	0.111381	0.0052622	-0.170749	-0.100856	0.130942	0.0128833	-0.203774	-0.0310288	0.0322116	0.0322116	-0.0736538	-0.0386499	-0.110869	-0.152398	-0.0241801	-0.124297	-0.248096	0.0322116	-0.179822	0.0547571	-0.0860651	-0.094901	-0.167959	-0.108329	-0.0295772	-0.164943	0.0778442	-0.0862862	0.100117	0.0121575	0.0518599	-0.230913	0.0186123	0.142271	-0.00878215	0.0100995	0.0322116	-0.16712	0.0322116	-0.00644232	0.163785	0.0800217	0.0191012	-0.16004	-0.208769	-0.106264	0.0177839	0.0469845	0.0322116	-0.1707	0.199712	0.0709489	-0.00878215	0.0709489	0.17213	-0.186827	0.00109777	-0.135184	0.0100995	0.0248593	0.142271	-0.166394	-0.238366	-0.0197598	-0.309887	-0.167959	-0.0959249	0.0469969	0.0191012	0.0191012	0.0100995	0.0391336	-0.189036	-0.264135	0.0322116	0.0854257	-0.00206803	0.0322116	-0.0469845	0.144921	-0.08813	0.366201	-0.169276	0.0858282	-0.0579809	0.0322116	-0.0088913	0.0322116	0.0579809	0.100995	0.0121575	0.0322116	0.0322116	-0.173943	0.212597	-0.170129	0.0579809	-0.0632315	0.0579809	0.0100995	-0.00644232	0.0322116	-0.0349091	-0.0837502	0.0821131	0.0100995	-0.264135	-0.113409	0.189036	-0.173943	-0.264135	0.0579809	0.0512236	0.0100995	0.0322116	0.0322116	-0.00878215	0.0322116	0.100117	0.0898202	0.205283	0.0814487	0.0100995	0.0100995	-0.154418	-0.238366	0.0322116	-0.168395	-0.245509	-0.0579809	-0.0559862	0.0938123	0.0322116	-0.148173	-0.173943	0.0607874	-0.219389	0.0322116	-0.000318159	0.0322116	0.0324113	0.168209	0.0281029	0.0128833	0.0322116	0.118998	0.0322116	-0.0579809	0.0579809	0.0704406	0.0100995	0.0322116	0.0281029	-0.173943	-0.173943	0.0322116	0.0322116	-0.0546689	-0.177282	0.10952	-0.173943	-0.0452281	0.195509	-0.191012	0.0972623	0.0281029	0.00644232	0.0100995	-0.077722	0.0322116	0.0322116	0.0322116	0.0281029	-0.00644232	0.212597	-0.034043	-0.173943	0.0281029	-0.0673198	0.228089	-0.122072	0.0443499	-0.212597	0.0100995	-0.187077	-0.00644232	-0.270051	-0.0579809	0.0322116	-0.173943	0.0322116	0.173943	-0.173943	-0.151931	-0.0861911	-0.00966037	0.0322116	0.0322116	0.0484485	-0.150063	0.122404	-0.375068	-0.173943	-0.00235892	-0.0459081	-0.162689	0.0322116	-0.181274	0.212597	0.0322116	-0.019327	-0.162689	0.0322116	0.116364	0.0322116	0.0100995	-0.18201	-0.0559862	-0.0579809	0.0322116	0.0322116	-0.0985301	0.208137	0.0322116	0.0322116	-0.00644232	0.0281029	0.0100995	-0.10978	0.0322116	0.00644232	0.0322116	0.0322116	0.0322116	-0.314824	-0.0722332	-0.148173	0.0322116	-0.148173	0.212597	-0.0364725	-0.148173	-0.0197598	0.160951	0.134458	0.0972623	0.0281029	-0.153688	0.0322116	0.0322116	-0.106151	0.0837502	-0.0579809	0.0322116	0.0322116	0.212597	-0.0837502	-0.153688	0.00702572	0.0322116	0.212597	0.0191012	0.0722332	0.0100995	0.0322116	-0.212597	-0.16712	-0.135547	0.0322116	-0.00644232	-0.00644232	-0.181274	0.0390128	-0.148173	0.0210772	-0.118998	0.0100995	0.0322116	0.0579809	-0.0579809	-0.00644232	0.0322116	0.0322116	0.0322116	-0.0579809	0.212597	-0.00644232	0.0322116	-0.00966037	-0.019327	0.0100995	0.00702572	-0.159835	0.00702572	-0.019327	-0.100995	0.0322116	0.0322116	0.212597	-0.173943	0.0702572	0.212597	0.0322116	0.0322116	-0.00199601	0.0322116	0.178169	0.212597	0.0322116	-0.109447	0.0443499	0.0708656	0.00644232	-0.019327	-0.0748678	0.264135	0.0322116	0.0322116	-0.219334	-0.00644232	-0.0579809	0.212597	-0.114537	0.212597	0.212597	-0.0579809	0.212597	-0.0579809	-0.00878215	0.212597	-0.00878215	-0.0579809	0.129317	-0.0579809	-0.0579809	-0.238366	0.0322116	-0.0579809	0.212597	0.0125204	-0.0579809	-0.0579809	-0.0579809	-0.0579809	-0.0726723	0.129756	-0.0579809	-0.019327	-0.189694	0.0322116	-0.0579809	0.212597	0.0322116	-0.206677	0.0322116	0.0322116	0.0322116	0.0322116	-0.0579809	-0.00878215	0.0443499	0.0974819	0.0100995	-0.0748678	0.0443499	-0.115924	0.0994247	-0.0579809	-0.0568644	-0.0966349	-0.0776308	-0.212597	-0.0748678	0.0322116	0.00644232	0.212597	-0.00966037	0.0322116	0.10952	-0.212597	-0.199712	-0.0579809	-0.0837502	-0.127926	0.0722332	-0.0579809	0.0322116	-0.0537907	0.212597	-0.0579809	-0.199712	-0.162689	0.0702572	-0.00644232	-0.212597	0.170374	-0.019327	-0.0579809	-0.218017	0.179283	-0.0579809	-0.191012	-0.0579809	-0.191012	0.0322116	0.0322116	-0.0579809	-0.191012	-0.106264	-0.019327	-0.0579809	0.212597	0.0759656	-0.019327	0.0322116	0.10952	0.0322116	0.179815	0.0322116	-0.201234	0.00644232	0.0322116	-0.019327	-0.019327	-0.019327	0.0322116	0.00925421	0.0322116	0.0322116	-0.0579809	-0.019327	0.00644232	0.0708656	0.10952	-0.148173	-0.0996774	0.0322116	0.0322116	-0.212597	-0.0579809	-0.148173	-0.0579809	-0.00966037	-0.199712	0.264135	0.264135	-0.162689	-0.214285	0.00644232	-0.019327	0.0322116	0.079698	-0.0344699	-0.019327	-0.019327	-0.251251	-0.00644232	0.0485214	-0.199712	-0.0579809	-0.0966349	-0.0579809	-0.019327	0.0322116	0.10952	-0.0579809	-0.0579809	-0.019327	-0.162689	-0.0837502	-0.0579809	-0.0682812	0.0322116	0.10952	-0.0579809	0.00644232	0.0708656	-0.019327	-0.019327	0.0708656	0.0322116	-0.199712	0.00644232	-0.141832	-0.00644232	0.10952	-0.019327	0.00644232	-0.199712	0.0542298	0.212597	-0.141832	-0.019327	0.032494	-0.199712	0.0837502	-0.0450963	-0.019327	-0.199712	-0.019327	0.264135	0.0708656	-0.019327	-0.019327	-0.199712	0.00644232	0.0322116	-0.0837502	-0.019327	-0.019327	-0.199712	-0.0867238	-0.199712	-0.077722	-0.019327	-0.199712	-0.019327	-0.199712	-0.0568644	-0.199712	-0.019327	-0.019327	-0.019327	-0.0450963	0.00644232	-0.0708656	-0.0837502	-0.00644232	-0.0837502	-0.0837502	-0.0579809	-0.209893	-0.019327	0.00644232	-0.0579809	0.0708656	0.00644232	-0.00329331	-0.019327	0.00644232	0.0966349	0.00644232	-0.0837502	-0.10952	-0.0450963	-0.0579809	-0.00644232	-0.0579809	-0.170813	-0.0837502	0.00644232	-0.0579809	-0.0966349	-0.199712	0.00644232	0.0837502	-0.019327	0.0443499	0.0966349	0.0322116	-0.212597	-0.212597	-0.00644232	-0.077722	0.0837502	-0.199712	0.0966349	0.00644232	-0.0450963	0.0966349	0.0966349	0.0966349	0.0708656	0.0837502	-0.0450963	0.0708656	0.0966349	0.00644232	0.0322116	0.0966349	0.00644232	-0.0579809	0.0966349	0.264135	0.0966349	-0.10952	-0.148173	-0.212597	0.00644232	-0.019327	0.122404	0.122404	-0.10952	0.00644232	-0.199712	0.0966349	0.0837502	-0.10952	0.212597	0.0708656	0.264135	-0.0579809	0.00644232	0.0837502	0.00644232	-0.212597	-0.212597	0.0966349	-0.0450963	-0.212597	0.0085626	0.00644232	0.0966349	-0.225481	0.0966349	0.0837502	-0.019327	-0.225481	0.186827	-0.212597	0.122404	-0.0837502	-0.00644232	-0.0966349	-0.212597	-0.212597	0.0966349	0.0966349	-0.225481	-0.212597	-0.212597	-0.212597	-0.019327	-0.212597	0.00644232	-0.212597	0.0966349	-0.251251	-0.212597	-0.212597	-0.212597	-0.212597	-0.212597	-0.212597	-0.212597	-0.212597	-0.212597	-0.212597	-0.251251	-0.251251	-0.251251	0.186827	-0.251251	0.238366	-0.212597	-0.212597	-0.251251	-0.212597	-0.212597	-0.212597
(2s,2'S)-Pyrosaccharopine	0.136861	0.117251	-0.174287	-0.219959	-0.183771	0.30124	0.179807	0.127785	-0.382156	-0.167653	0.332192	0.0385512	0.0324806	0.0854874	0.11324	0.00202577	-0.0402102	0.0536837	-0.0452386	0.0193127	-0.286746	-0.194069	-0.204474	-0.248775	0.175294	-0.14756	0.279468	0.147899	-0.292353	-0.132125	0.0116082	0.0772002	0.0579698	-0.123924	0.171838	-0.240955	-0.059768	-0.287154	0.00355121	-0.233957	-0.17834	0.144805	-0.0332104	-0.348591	0.141295	-0.35664	-0.0469073	-0.197563	-0.061595	-0.0169714	0.177613	0.0308448	-0.0297251	0.110145	-0.0548775	0.150984	0.192648	-0.0641037	-0.300471	-0.0644826	0.0871629	0.0109844	-0.0235619	-0.144907	0.0114813	-0.130725	-0.0363912	-0.133961	-0.26375	-0.0543899	0.150259	0.280968	-0.0193294	0.179096	-0.00781098	0.0433228	0.0252325	-0.174135	-0.152765	-0.296879	0.0440704	-0.192045	0.0493751	0.0465247	-0.160066	-0.338876	0.108969	-0.0288334	-0.260186	-0.134211	0.0756148	-0.0484485	0.333063	-0.0443085	-0.312599	-0.291837	0.110392	-0.0838977	-0.427136	-0.251678	-0.0618345	0.21337	0.0943826	0.261882	-0.0181771	0.0533125	-0.101603	0.00464923	-0.104796	0.0627933	-0.154313	-0.0769568	0.256711	-0.0837502	0.37142	-0.146003	-0.0954364	-0.224924	-0.0934264	0.0970385	-0.0571095	-0.156979	0.0987635	-0.176906	-0.213767	-0.180195	-0.251609	0.00829974	-0.0521781	0.163348	0.0465799	-0.13845	0.11822	0.0613054	-0.368141	-0.0284793	-0.18703	0.326318	-0.0208576	-0.146609	0.0249484	0.0386999	-0.318091	-0.140966	-0.176072	-0.319312	0.0157283	-0.164497	0.0109514	0.0298708	0.130333	-0.101591	-0.0742871	0.0398173	0.0041745	-0.116853	-0.216138	-0.0760297	0.203582	0.143894	0.00595637	0.256294	-0.297317	-0.276433	-0.186916	-0.170933	0.039501	-0.161773	0.0611992	-0.175217	0.24913	0.0820792	-0.201313	-0.191311	0.0376664	0.108718	-0.271899	-0.202143	0.0608605	0.251657	-0.139009	-0.0927279	-0.163497	0.039318	0.0988001	-0.382904	-0.0854666	0.0265318	-0.225404	-0.0456402	0.0263369	0.0873089	-0.181359	-0.328147	-0.254825	0.133942	-0.101873	-0.0548832	-0.160547	-0.0182925	0.385125	-0.116827	0.0129064	-0.23066	0.303757	0.0324113	-0.00660563	0.0305962	-0.135792	-0.117699	-0.0152417	-0.151517	-0.323409	-0.00685722	0.156223	0.19951	-0.101047	0.0716528	-0.0272026	-0.136927	-0.455749	0.2632	0.0144762	-0.135179	-0.076465	0.199712	-0.149851	-0.0734951	-0.196341	0.0900315	0.15287	-0.0698859	-0.1936	0.0640011	-0.316417	0.12582	0.0606093	-0.194789	0.0757567	-0.100979	0.241598	0.0311354	-0.200281	-0.0579809	-0.0359487	-0.23033	0.0386563	-0.158574	0.0962356	-0.0469409	0.17964	-0.0197349	0.214022	-0.000508125	0.00722115	0.131412	-0.123945	-0.0289525	-0.259499	-0.0556539	-0.0755156	-0.107318	-0.264619	-0.0195319	-0.00954477	-0.186162	-0.0176176	-0.249894	-0.161641	0.0101104	-0.173008	-0.173397	-0.136992	0.0417152	-0.0250887	-0.146591	-0.0840033	-0.230206	-0.251609	0.230211	-0.245509	0.195094	-0.051127	-0.251609	-0.0118559	0.121393	0.10242	0.00388936	-0.206448	0.164031	0.24188	0.0158079	-0.282715	-0.0832879	0.0990144	-0.173008	0.0417152	-0.347123	-0.120282	0.0179723	-0.160988	-0.00496604	0.151937	-0.19189	-0.179055	0.0865541	-0.158599	0.0671597	-0.177282	0.106923	-0.251251	0.333063	0.134581	0.333063	-0.123739	0.102132	0.111145	-0.322408	-0.0579809	0.0874937	0.0569853	-0.170988	0.333063	0.0897434	0.330868	-0.185991	-0.079886	-0.146659	-0.209015	0.0214635	-0.061036	0.031555	-0.271232	0.345043	-0.206424	-0.218812	-0.106514	-0.195427	-0.0837502	-0.0226819	-0.287615	-0.0837502	-0.169897	-0.228815	-0.173008	0.0314218	-0.336586	-0.038861	0.203411	-0.251251	-0.334785	0.183952	-0.150755	-0.0098526	0.120423	-0.0970784	0.143588	0.0655053	-0.134975	0.266557	-0.00763467	-0.0837502	0.0581836	-0.00187229	-0.353656	-0.328181	-0.237347	-0.134586	0.102653	0.0136091	-0.299572	-0.251251	-0.13123	0.0158079	-0.0230448	-0.142754	-0.135289	-0.0908344	0.31555	-0.204863	-0.21161	0.0292143	-0.0713049	0.142442	-0.045664	-0.155142	-0.126786	-0.146071	-0.0523986	0.33297	-0.114232	0.171276	-0.265431	-0.0107058	0.13305	-0.0795954	0.0107058	0.0626619	-0.213066	0.146797	-0.212597	-0.000795397	-0.251251	-0.0538921	-0.321181	0.0417152	-0.254368	0.0301065	-0.00388936	-0.10107	0.124926	0.143588	-0.0579809	0.199712	-0.0295303	0.0417152	-0.0911148	0.0350042	0.129015	0.19325	0.144762	-0.102447	0.371794	0.266977	0.264135	0.13305	-0.0552006	-0.0837502	0.00849897	-0.0540102	-0.137361	-0.251251	0.143588	0.219016	0.0975471	-0.125468	-0.104197	-0.137361	-0.167846	-0.0579809	-0.0208873	-0.0322116	-0.100124	0.0158079	-0.229904	-0.104038	0.0289525	0.0596987	-0.0987992	-0.00197598	-0.0379828	0.0512236	0.0433592	-0.0579809	-0.054618	-0.146003	-0.0618762	-0.111713	-0.24442	0.13305	-0.0970385	-0.136416	-0.0579809	-0.163101	0.0531663	0.0266739	-0.0579809	-0.0966349	-0.181862	0.042813	-0.0579809	0.0564527	0.211898	-0.082562	0.339502	-0.0276798	-0.229904	-0.0749409	-0.0131086	-0.286298	0.0894553	-0.0951295	-0.316639	-0.0676827	0.141581	-0.261094	-0.104069	0.199712	-0.128289	-0.0494093	0.173943	-0.157648	0.106044	0.05861	0.212967	0.330868	0.090138	-0.196253	-0.229904	0.275979	-0.000544365	-0.171329	0.333063	-0.186827	-0.129789	-0.190346	0.17696	-0.185266	0.0252487	0.0125333	0.00743966	0.322083	0.0326113	-0.020023	-0.228815	0.307203	-0.0215931	-0.0579809	-0.0579809	0.0536098	-0.280711	0.0821991	-0.0824032	-0.11056	-0.166031	0.0452281	-0.0579809	0.364543	-0.243302	-0.0357873	0.40156	0.333063	0.0861911	0.0241335	0.0528034	0.181636	-0.0309708	0.0430325	-0.229904	-0.00795397	-0.0309708	0.072063	-0.201331	-0.239094	-0.173008	-0.0579809	-0.185991	-0.0579809	0.251251	-0.155718	0.217927	0.13305	0.0139729	0.10718	0.00241509	0.143588	0.0239314	-0.0579809	-0.153126	-0.0837502	-0.00381056	-0.239094	-0.00381056	-0.109996	-0.251251	-0.155005	-0.17583	-0.173008	-0.238613	-0.201331	-0.196879	-0.264135	0.0417152	-0.29207	0.333063	-0.00954477	-0.264017	0.13305	0.13305	-0.173008	0.0744492	-0.259293	-0.212597	-0.0579809	-0.26789	0.0803351	-0.0579809	0.321866	-0.0327704	-0.236392	0.0365883	-0.0786003	-0.28434	0.199712	-0.0579809	-0.0774813	-0.0579809	0.173943	0.275979	-0.229904	-0.0579809	-0.0579809	0.264135	-0.0966349	-0.00761397	0.173943	0.0175643	0.173943	-0.173008	0.251251	-0.0579809	-0.209015	-0.238366	0.106044	-0.173008	-0.212597	0.0578842	0.0858455	0.264135	-0.212597	0.173943	-0.227325	-0.173008	-0.0579809	-0.0579809	-0.239094	-0.0579809	0.0430325	-0.00743966	-0.120315	0.0377018	-0.173008	-0.173008	-0.0208673	-0.264135	-0.0579809	0.0410543	0.166757	0.199712	0.0158079	0.199782	-0.0579809	0.00644232	0.264135	0.0941752	0.180783	-0.0579809	0.122491	-0.0579809	0.0560356	-0.0923606	-0.146003	-0.228815	-0.0579809	0.212967	-0.0579809	0.199712	0.173943	0.0387495	-0.173008	-0.0579809	-0.146003	0.264135	0.264135	-0.0579809	-0.0579809	0.00263465	-0.21575	0.122404	0.264135	0.323622	-0.0882891	0.195842	-0.237338	-0.146003	-0.148173	-0.173008	-0.0307375	-0.0579809	-0.0579809	-0.0579809	-0.146003	0.251251	-0.0966349	-0.109288	0.264135	-0.146003	0.0633278	-0.163491	-0.125804	0.0116364	0.0708656	-0.173008	0.0404062	0.251251	-0.124267	0.199712	-0.0579809	0.264135	-0.0579809	-0.0450963	0.264135	0.0700377	0.233896	-0.240411	-0.0579809	-0.0579809	-0.186354	0.0662311	-0.173943	0.296316	0.264135	0.241517	0.139902	-0.0873824	-0.0579809	-0.216839	-0.0966349	-0.0579809	-0.186827	-0.0873824	-0.0579809	-0.294422	-0.0579809	-0.173008	0.18684	0.0158079	0.199712	-0.0579809	-0.0579809	0.098893	-0.128	-0.0579809	-0.0579809	0.251251	-0.146003	-0.173008	-0.209943	-0.0579809	-0.148173	-0.0579809	-0.0579809	-0.0579809	-0.0143349	0.26061	0.00644232	-0.0579809	0.00644232	-0.0966349	0.298131	0.00644232	0.0417152	0.0143349	-0.0440936	-0.237338	-0.146003	-0.0963841	-0.0579809	-0.0579809	0.289421	0.212597	0.199712	-0.0579809	-0.0579809	-0.0966349	-0.238366	-0.0963841	0.0968232	-0.0579809	-0.0966349	0.13305	-0.185084	-0.173008	-0.0579809	0.0708656	0.0531663	0.0727635	-0.0579809	0.251251	0.251251	-0.216839	-0.0836508	0.00644232	0.126024	0.177839	-0.173008	-0.0579809	0.173943	0.199712	0.251251	-0.0579809	-0.0579809	-0.0579809	0.199712	-0.0966349	0.251251	-0.0579809	-0.240411	-0.186827	-0.173008	0.0968232	-0.0880411	0.0968232	-0.186827	-0.020199	-0.0579809	-0.0579809	-0.0966349	0.264135	0.0867238	-0.0966349	-0.0579809	-0.0579809	-0.314824	-0.0579809	0.170215	-0.0966349	-0.0579809	0.00779489	0.0116364	-0.0708656	-0.148173	-0.186827	-0.30518	-0.122404	-0.0579809	-0.0579809	0.129756	0.251251	0.199712	-0.0966349	-0.03802	-0.0966349	-0.0966349	0.199712	-0.0966349	0.199712	-0.239094	-0.0966349	-0.239094	0.199712	0.0682812	0.199712	0.199712	-0.264135	-0.0579809	0.199712	-0.0966349	0.0473598	0.199712	0.199712	0.199712	0.199712	-0.303423	0.0401783	0.199712	-0.186827	-0.0243705	-0.0579809	0.199712	-0.0966349	-0.0579809	0.0531663	-0.0579809	-0.0579809	-0.0579809	-0.0579809	0.199712	-0.239094	0.0116364	0.0171252	-0.173008	-0.30518	0.0116364	-0.00197598	-0.134422	0.199712	-0.278175	0.10952	0.0391336	0.0708656	-0.30518	-0.0579809	-0.148173	-0.0966349	-0.240411	-0.0579809	0.122404	0.0708656	0.0579809	0.199712	-0.238366	0.340228	-0.185084	0.199712	-0.0579809	-0.275101	-0.0966349	0.199712	0.0579809	-0.0873824	0.0867238	0.251251	0.0708656	-0.222408	-0.186827	0.199712	0.258854	0.0297479	0.199712	0.195842	0.199712	0.195842	-0.0579809	-0.0579809	0.199712	0.195842	0.00241509	-0.186827	0.199712	-0.0966349	-0.0807958	-0.186827	-0.0579809	0.122404	-0.0579809	0.0985797	-0.0579809	0.259299	-0.148173	-0.0579809	-0.186827	-0.186827	-0.186827	-0.0579809	-0.168935	-0.0579809	-0.0579809	0.199712	-0.186827	-0.148173	-0.0708656	0.122404	0.00644232	0.0206381	-0.0579809	-0.0579809	0.0708656	0.199712	0.00644232	0.199712	-0.240411	0.0579809	-0.122404	-0.122404	-0.0873824	-0.114607	-0.148173	-0.186827	-0.0579809	0.294422	0.175643	-0.186827	-0.186827	0.161058	0.251251	-0.159835	0.0579809	0.199712	0.10952	0.199712	-0.186827	-0.0579809	0.122404	0.199712	0.199712	-0.186827	-0.0873824	-0.238366	0.199712	0.139197	-0.0579809	0.122404	0.199712	-0.148173	-0.0708656	-0.186827	-0.186827	-0.0708656	-0.0579809	0.0579809	-0.148173	-0.061036	0.251251	0.122404	-0.186827	-0.148173	0.0579809	-0.158079	-0.0966349	-0.061036	-0.186827	0.152809	0.0579809	0.212597	0.238366	-0.186827	0.0579809	-0.186827	-0.122404	-0.0708656	-0.186827	-0.186827	0.0579809	-0.148173	-0.0579809	-0.238366	-0.186827	-0.186827	0.0579809	0.0232727	0.0579809	-0.0307375	-0.186827	0.0579809	-0.186827	0.0579809	-0.278175	0.0579809	-0.186827	-0.186827	-0.186827	0.238366	-0.148173	0.0837502	-0.238366	0.251251	-0.238366	-0.238366	0.199712	-0.125146	-0.186827	-0.148173	0.199712	-0.0708656	-0.148173	0.00373241	-0.186827	-0.148173	-0.10952	-0.148173	-0.238366	0.0450963	0.238366	0.199712	0.251251	0.199712	0.00395197	-0.238366	-0.148173	0.199712	0.10952	0.0579809	-0.148173	0.212597	-0.186827	0.0116364	-0.10952	-0.0579809	0.0708656	0.0708656	0.251251	-0.0307375	0.212597	0.0579809	-0.10952	-0.148173	0.238366	-0.10952	-0.10952	-0.10952	-0.0708656	0.212597	0.238366	-0.0708656	-0.10952	-0.148173	-0.0579809	-0.10952	-0.148173	0.199712	-0.10952	-0.122404	-0.10952	0.0450963	0.00644232	0.0708656	-0.148173	-0.186827	-0.173943	-0.173943	0.0450963	-0.148173	0.0579809	-0.10952	0.212597	0.0450963	-0.0966349	-0.0708656	-0.122404	0.199712	-0.148173	0.212597	-0.148173	0.0708656	0.0708656	-0.10952	0.238366	0.0708656	0.183327	-0.148173	-0.10952	0.148173	-0.10952	0.212597	-0.186827	0.148173	-0.225481	0.0708656	-0.173943	-0.238366	0.251251	0.10952	0.0708656	0.0708656	-0.10952	-0.10952	0.148173	0.0708656	0.0708656	0.0708656	-0.186827	0.0708656	-0.148173	0.0708656	-0.10952	0.161058	0.0708656	0.0708656	0.0708656	0.0708656	0.0708656	0.0708656	0.0708656	0.0708656	0.0708656	0.0708656	0.161058	0.161058	0.161058	-0.225481	0.161058	-0.019327	0.0708656	0.0708656	0.161058	0.0708656	0.0708656	0.0708656
Glaucarubol 15-O-Beta-D-Glucopyranoside	0.0164492	-0.097642	-0.303907	0.210298	-0.11234	0.204312	0.208816	0.205899	-0.181111	-0.206223	0.0452687	-0.198605	-0.103851	0.219512	0.214851	0.0206628	-0.116832	-0.104116	0.0219141	-0.183877	-0.0473968	0.231343	-0.163141	-0.137724	0.160517	0.00182925	-0.239258	-0.0645585	0.125943	0.023498	-0.167632	0.167033	-0.226728	0.190607	-0.0117946	-0.0165978	0.26457	-0.0859831	0.1676	-0.215048	-0.0359112	0.00334562	-0.516153	-0.299898	0.233658	-0.0968258	0.191463	0.043097	0.0773654	0.225099	-0.223015	0.0686811	0.0200699	0.0698296	-0.381602	-0.0283946	-0.210509	-0.120455	-0.00890559	-0.244158	-0.0524734	0.0129968	0.136927	0.213679	0.112614	-0.312331	0.00355703	0.213571	0.156849	0.287675	0.0871484	-0.25201	0.0969761	0.105425	-0.0601011	-0.201656	-0.235813	-0.220783	-0.16518	-0.0444009	0.19359	-0.176916	0.118154	0.0257715	0.175389	-0.165217	0.0844712	0.0170959	-0.0667407	-0.105374	-0.0392366	-0.139902	-0.177399	-0.146848	-0.0204766	-0.208531	0.291577	-0.101226	-0.088028	-0.131918	-0.064216	-0.279251	0.209161	0.323741	0.00959661	-0.00415297	0.0661577	0.11722	0.0876489	-0.146338	-0.0596482	0.0187732	0.108846	0.0450963	-0.021181	0.0805762	0.0413266	-0.0193818	0.0907314	-0.12965	-0.253732	-0.23715	-0.0738975	0.134419	0.0935055	-0.000216972	-0.135026	0.268966	0.178646	-0.47286	-0.143855	0.00743966	0.199519	-0.0177255	-0.200114	-0.292864	0.0122589	-0.009756	0.199574	-0.144581	0.0665685	-0.112685	-0.161314	0.256102	0.218707	-0.0599223	0.273316	-0.23156	0.212593	0.0941581	-0.0969519	-0.0990188	0.267496	-0.202831	0.280619	-0.302237	0.137624	-0.013972	-0.150565	-0.285066	0.0617382	0.00592898	0.0564949	0.0378852	0.135862	-0.194002	-0.193943	0.0532159	0.319677	-0.123158	0.223472	-0.0671762	0.0865431	-0.171919	0.165732	0.192097	-0.0358079	-0.128935	0.0369937	-0.0795954	-0.185105	0.236063	0.0422068	0.0143542	0.03848	-0.27473	0.0971535	-0.303591	0.160872	0.152647	-0.320161	0.0721457	0.102996	-0.0320119	-0.0865743	0.152844	0.208576	-0.227744	-0.0822024	-0.107011	-0.0868971	0.0715629	0.212803	-0.0301892	0.321033	0.105589	0.00965438	-0.27785	0.15762	0.208103	0.256399	0.0987923	-0.0773126	0.304422	0.0600374	0.172428	0.120691	0.0949459	0.141103	-0.174372	-0.240457	-0.264737	0.280616	0.0747667	-0.128497	-0.0579809	0.126867	0.0163766	0.0640322	0.322529	-0.118503	0.318269	0.246732	0.0574724	0.0408159	-0.193058	0.330249	-0.0998575	0.206271	0.0333267	-0.286836	0.223047	-0.26089	0.251251	0.205573	0.0833585	-0.0536098	0.399962	-0.146912	0.113628	0.342861	-0.130942	0.073983	0.0354671	0.064199	-0.00159772	0.147911	0.0614047	0.117954	0.00279601	-0.227545	0.249927	0.150991	0.139433	-0.203144	-0.00824492	0.244991	0.21406	-0.209322	-0.0627841	0.125585	-0.0370655	-0.43921	-0.0871629	0.078012	0.13341	0.0575417	-0.060628	-0.135026	0.249484	0.195064	-0.257052	-0.0407418	-0.135026	-0.0794785	-0.0488114	-0.149668	0.221117	-0.0924299	0.184968	-0.248049	-0.100995	-0.0909932	-0.0742151	-0.0897565	0.125585	-0.0871629	-0.226637	-0.24503	-0.0741358	0.181669	-0.0446943	0.161514	-0.0254682	0.101555	0.210669	-0.289109	-0.319955	-0.15841	0.0592795	-0.264135	-0.177399	0.231461	-0.177399	0.0358685	-0.174445	-0.210347	-0.199336	0.251251	0.0364292	0.12409	-0.276433	-0.177399	-0.184817	-0.173008	-0.0524405	-0.0183738	0.0649182	0.0445694	0.454479	0.0711354	0.0696339	-0.0912428	-0.140944	-0.0554594	0.0822527	-0.237888	-0.302123	0.0450963	0.0172382	-0.297056	0.0450963	0.0749264	0.0208673	0.125585	-0.097594	0.170823	0.0105386	0.0499001	-0.264135	-0.264743	-0.06295	-0.0166717	0.0154446	0.176578	-0.125023	0.331307	0.0117946	-0.331748	-0.0923606	0.0185825	0.0450963	0.163234	0.125194	-0.355833	-0.0186123	-0.0523371	-0.306058	-0.108645	-0.138087	-0.0432716	-0.264135	0.0105157	-0.100995	0.0742151	-0.077355	0.0966349	0.080017	0.0974414	-0.106151	0.0211754	0.197967	0.071593	0.275267	0.0652548	0.190002	0.180396	0.256759	0.224674	0.0161495	-0.0738978	-0.0586285	0.151175	-0.022319	0.332624	0.239915	-0.0125204	-0.080236	0.0406822	0.0212302	-0.251251	-0.107697	-0.264135	-0.165668	-0.07604	-0.0871629	0.0828804	0.0762026	-0.0574761	0.19579	-0.165763	0.331307	0.251251	-0.0579809	0.249351	-0.0871629	-0.0217358	-0.0871505	-0.0974414	0.115587	0.0866983	-0.169101	-0.0733216	0.00197598	-0.186827	0.332624	-0.373837	0.0450963	-0.0208873	-0.205722	0.188532	-0.264135	0.331307	-0.098893	0.171565	-0.143042	-0.309251	0.188532	0.0484485	0.251251	0.128637	-0.10952	0.00319544	-0.100995	0.0226819	-0.0388154	0.14174	0.225912	-0.00439108	0.350627	0.278614	0.00827213	0.138432	0.251251	0.038287	0.0805762	0.195064	0.0360727	0.254944	0.332624	0.16067	0.0937768	0.251251	0.0223681	-0.176193	-0.0843766	0.251251	0.0837502	-0.183359	-0.146003	0.251251	-0.0874751	-0.0266493	-0.210306	-0.0419161	-0.0475648	0.0226819	-0.1047	0.0721692	-0.242607	-0.151973	-0.0381791	0.0335692	-0.098893	0.157648	0.015844	-0.0140514	-0.0579809	0.0880057	0.16609	0.0579809	0.0292706	0.0985797	0.0934493	0.155005	-0.173008	-0.00971946	-0.189063	0.0226819	-0.0430325	0.0520776	-0.0590185	-0.177399	-0.0837502	-0.194612	0.285066	-0.0700377	0.0136091	-0.148199	0.0496604	0.234258	-0.0538921	-0.0644272	0.0790836	0.0208673	-0.0520776	0.168935	0.251251	0.251251	-0.0851075	-0.00635093	0.152967	-0.128059	0.0622001	-0.152604	0.26566	0.251251	-0.022319	-0.078918	0.274662	-0.219016	-0.177399	0.152604	0.042279	0.0578842	0.372164	0.00763467	0.296617	0.0226819	0.0936978	-0.0969459	0.00684042	0.0028542	-0.16708	0.125585	0.251251	-0.0524405	0.251251	0.212597	-0.0652548	0.136999	0.332624	-0.214779	-0.137004	-0.239533	0.331307	-0.061036	0.251251	-0.10847	0.0450963	-0.000907275	-0.16708	-0.000907275	0.242607	-0.264135	0.197598	-0.205589	0.125585	-0.0168753	0.0028542	-0.0662311	-0.225481	-0.0871629	-0.313387	-0.177399	-0.203144	-0.19579	0.332624	0.332624	0.125585	-0.228756	-0.287615	-0.251251	0.251251	0.179919	-0.10197	0.251251	0.106044	0.143331	-0.122491	0.143012	-0.176521	-0.1497	-0.0579809	0.251251	-0.0658682	0.251251	0.0579809	-0.0430325	0.0226819	0.251251	0.251251	-0.186827	0.0837502	-0.182111	0.0579809	0.016247	0.0579809	0.125585	0.212597	0.251251	0.0445694	-0.199712	0.0985797	0.125585	-0.251251	0.167483	0.0966037	-0.186827	-0.251251	0.0579809	-0.0761991	0.125585	0.251251	0.251251	-0.16708	0.251251	0.296617	0.174741	-0.0601577	-0.0650635	0.125585	0.125585	-0.0640536	-0.225481	0.251251	-0.336358	-0.323171	-0.0579809	-0.100995	0.137361	0.251251	0.135289	-0.186827	0.123934	0.115384	0.251251	0.282843	0.251251	-0.21161	-0.0807475	0.0805762	0.0208673	0.251251	0.155005	0.251251	-0.0579809	0.0579809	-0.239844	0.125585	0.251251	0.0805762	-0.186827	-0.186827	0.251251	0.251251	-0.101873	-0.0234077	0.161058	-0.186827	0.115266	-0.0515418	-0.155005	-0.0781612	0.0805762	-0.148173	0.125585	-0.183327	0.251251	0.251251	0.251251	0.0805762	0.212597	0.0837502	-0.00493146	-0.186827	0.0805762	-0.0890944	-0.105425	0.0406175	-0.146881	-0.161058	0.125585	0.0684042	0.212597	-0.0625728	-0.0579809	0.251251	-0.186827	0.251251	-0.00644232	-0.186827	0.0355677	-0.0252222	-0.164885	0.251251	0.251251	0.00816548	-0.216839	0.264135	-0.330793	-0.186827	-0.0633278	0.201959	-0.173887	0.251251	-0.260751	0.0837502	0.251251	-0.0837502	-0.173887	0.251251	-0.155883	0.251251	0.125585	0.124048	-0.100995	-0.0579809	0.251251	0.251251	-0.183814	0.134586	0.251251	0.251251	0.212597	0.0805762	0.125585	-0.113409	0.251251	-0.148173	0.251251	0.251251	0.251251	-0.0901832	0.313303	0.135289	0.251251	0.135289	0.0837502	0.0640536	0.135289	-0.0871629	-0.159862	-0.0894573	-0.0781612	0.0805762	0.105166	0.251251	0.251251	-0.199056	-0.122404	-0.0579809	0.251251	0.251251	0.0837502	-0.199712	0.105166	-0.164007	0.251251	0.0837502	0.332624	-0.176082	0.125585	0.251251	-0.161058	-0.176193	-0.163128	0.251251	0.212597	0.212597	-0.260751	-0.208492	0.135289	-0.0783807	0.0790394	0.125585	0.251251	0.0579809	-0.0579809	0.212597	0.251251	0.251251	0.251251	-0.0579809	0.0837502	0.212597	0.251251	-0.164885	-0.0837502	0.125585	-0.164007	0.116144	-0.164007	-0.0837502	-0.18201	0.251251	0.251251	0.0837502	-0.186827	0.19189	0.0837502	0.251251	0.251251	-0.221557	0.251251	0.135058	0.0837502	0.251251	-0.116605	-0.146881	-0.173943	-0.148173	-0.0837502	-0.204844	-0.0708656	0.251251	0.251251	0.0526929	0.212597	-0.0579809	0.0837502	0.0952886	0.0837502	0.0837502	-0.0579809	0.0837502	-0.0579809	-0.16708	0.0837502	-0.16708	-0.0579809	-0.156322	-0.0579809	-0.0579809	-0.225481	0.251251	-0.0579809	0.0837502	0.070586	-0.0579809	-0.0579809	-0.0579809	-0.0579809	-0.200892	-0.00351286	-0.0579809	-0.0837502	-0.209893	0.251251	-0.0579809	0.0837502	0.251251	-0.0419161	0.251251	0.251251	0.251251	0.251251	-0.0579809	-0.16708	-0.146881	-0.0425934	0.125585	-0.204844	-0.146881	0.350627	-0.0313387	-0.0579809	-0.249852	0.225481	0.272821	-0.161058	-0.204844	0.251251	-0.148173	0.0837502	-0.164885	0.251251	0.161058	-0.161058	0.238366	-0.0579809	-0.199712	-0.228089	-0.176082	-0.0579809	0.251251	-0.248096	0.0837502	-0.0579809	0.238366	-0.173887	0.19189	0.212597	-0.161058	-0.110875	-0.0837502	-0.0579809	-0.191012	0.0502691	-0.0579809	-0.155005	-0.0579809	-0.155005	0.251251	0.251251	-0.0579809	-0.155005	-0.239533	-0.0837502	-0.0579809	0.0837502	0.0496192	-0.0837502	0.251251	0.161058	0.251251	0.106264	0.251251	-0.19325	-0.148173	0.251251	-0.0837502	-0.0837502	-0.0837502	0.251251	-0.0622391	0.251251	0.251251	-0.0579809	-0.0837502	-0.148173	-0.173943	0.161058	0.135289	0.0691594	0.251251	0.251251	-0.161058	-0.0579809	0.135289	-0.0579809	-0.164885	0.238366	-0.0708656	-0.0708656	-0.173887	-0.257537	-0.148173	-0.0837502	0.251251	0.276857	0.181132	-0.0837502	-0.0837502	-0.212597	0.212597	-0.0711354	0.238366	-0.0579809	0.225481	-0.0579809	-0.0837502	0.251251	0.161058	-0.0579809	-0.0579809	-0.0837502	-0.173887	-0.199712	-0.0579809	0.00548885	0.251251	0.161058	-0.0579809	-0.148173	-0.173943	-0.0837502	-0.0837502	-0.173943	0.251251	0.238366	-0.148173	0.0711354	0.212597	0.161058	-0.0837502	-0.148173	0.238366	-0.230092	0.0837502	0.0711354	-0.0837502	0.220212	0.238366	-0.122404	0.0708656	-0.0837502	0.238366	-0.0837502	-0.0708656	-0.173943	-0.0837502	-0.0837502	0.238366	-0.148173	0.251251	-0.199712	-0.0837502	-0.0837502	0.238366	-0.102312	0.238366	-0.183327	-0.0837502	0.238366	-0.0837502	0.238366	-0.249852	0.238366	-0.0837502	-0.0837502	-0.0837502	0.0708656	-0.148173	-0.019327	-0.199712	0.212597	-0.199712	-0.199712	-0.0579809	-0.258854	-0.0837502	-0.148173	-0.0579809	-0.173943	-0.148173	0.0977014	-0.0837502	-0.148173	-0.0966349	-0.148173	-0.199712	0.173943	0.0708656	-0.0579809	0.212597	-0.0579809	-0.257098	-0.199712	-0.148173	-0.0579809	0.225481	0.238366	-0.148173	-0.122404	-0.0837502	-0.146881	-0.0966349	0.251251	-0.161058	-0.161058	0.212597	-0.183327	-0.122404	0.238366	-0.0966349	-0.148173	0.0708656	-0.0966349	-0.0966349	-0.0966349	-0.173943	-0.122404	0.0708656	-0.173943	-0.0966349	-0.148173	0.251251	-0.0966349	-0.148173	-0.0579809	-0.0966349	-0.0708656	-0.0966349	0.173943	0.135289	-0.161058	-0.148173	-0.0837502	0.264135	0.264135	0.173943	-0.148173	0.238366	-0.0966349	-0.122404	0.173943	0.0837502	-0.173943	-0.0708656	-0.0579809	-0.148173	-0.122404	-0.148173	-0.161058	-0.161058	-0.0966349	0.0708656	-0.161058	-0.143808	-0.148173	-0.0966349	-0.0450963	-0.0966349	-0.122404	-0.0837502	-0.0450963	-0.135289	-0.161058	0.264135	-0.199712	0.212597	0.225481	-0.161058	-0.161058	-0.0966349	-0.0966349	-0.0450963	-0.161058	-0.161058	-0.161058	-0.0837502	-0.161058	-0.148173	-0.161058	-0.0966349	-0.212597	-0.161058	-0.161058	-0.161058	-0.161058	-0.161058	-0.161058	-0.161058	-0.161058	-0.161058	-0.161058	-0.212597	-0.212597	-0.212597	-0.135289	-0.212597	0.148173	-0.161058	-0.161058	-0.212597	-0.161058	-0.161058	-0.161058
Isoorientin 6-O-Hexoside	0.039624	0.0409205	-0.223006	0.127814	-0.0180895	0.214199	0.139292	0.151771	-0.102589	-0.13054	0.0444699	-0.0227762	-0.287302	0.111741	0.191593	-0.018556	-0.0834753	-0.174806	0.0358003	-0.0871507	-0.0190076	0.0428652	-0.191507	-0.135184	0.192485	0.150608	-0.244052	-0.0294335	0.0855568	0.0317914	-0.0453094	0.269004	-0.140223	0.33639	-0.0941752	0.0154532	0.0762472	-0.0121551	0.225805	-0.213721	-0.0259403	0.0194732	-0.339618	-0.347126	0.189977	-0.00639493	0.0445415	0.0434305	0.0392194	0.0320119	-0.303833	0.102898	-0.0624878	0.10249	-0.177539	-0.029652	-0.245722	-0.0700223	-0.10195	-0.129604	-0.0641097	0.0178601	0.134412	0.260624	0.160331	-0.282172	0.116652	0.184313	0.162508	0.32161	0.0422388	-0.174872	0.104379	0.10107	-0.312439	-0.0529906	-0.111877	-0.142456	-0.139877	-0.0520825	0.17748	-0.0247254	0.0142015	0.0847992	0.168457	-0.0159559	-0.0103402	0.125625	-0.203396	-0.132234	-0.0177561	-0.0644165	-0.109557	-0.238311	0.0386414	-0.143836	0.2062	-0.141717	0.0126707	-0.135547	-0.00705951	-0.137004	0.191803	0.237422	0.156368	0.025787	0.179737	0.0861592	0.0668539	-0.136007	0.0118498	-0.00239658	0.110488	-0.0322116	-0.071519	0.141393	0.14727	0.163658	-0.0121275	-0.0402471	-0.266299	-0.220118	0.0269673	0.119205	0.120546	-0.0501204	-0.0351286	0.28283	0.0555187	-0.500102	-0.16303	0.115587	0.256923	0.144175	-0.250309	-0.388599	0.0729025	0.00294713	0.14293	-0.193837	0.0682239	-0.00236402	-0.105788	0.27624	0.16338	-0.0892906	0.134036	-0.173981	0.223883	0.139521	0.0217982	-0.0517351	0.314646	-0.344376	0.247408	-0.111885	0.243088	-0.188895	-0.0210602	-0.205951	0.184269	0.0386282	0.195274	0.0554594	0.260095	-0.0956291	-0.0174978	0.136951	0.196914	0.108512	0.0565182	-0.00959661	0.0665716	-0.116584	0.13135	0.21731	0.13748	0.0524433	0.123023	-0.0432412	-0.0891672	0.297882	0.0568999	0.109466	0.086131	-0.1244	0.211888	-0.173078	0.242782	0.0198641	-0.265241	0.0686688	0.180495	0.021951	-0.0324113	0.124389	0.106923	-0.187986	0.107922	0.00335363	-0.0248432	0.00366721	0.178555	0.129239	0.25701	0.097234	0.078048	-0.195432	0.10054	0.222482	0.304495	0.0897386	-0.066018	0.344503	0.14805	0.151397	0.138981	0.140823	0.0270435	-0.028334	-0.15631	-0.266274	0.200758	0.10023	-0.00682547	-0.10952	0.0225279	0.0347504	0.101478	0.185969	-0.302283	0.324365	0.247528	0.0560876	0.143417	-0.0366144	0.23671	0.0902711	0.239464	0.0797595	-0.227712	0.145913	-0.244823	0.186827	0.080818	0.0932905	0.0598139	0.248578	-0.0513007	0.135265	0.198377	-0.277297	0.0810968	-0.00335363	0.123155	0.0137138	0.244271	0.143012	0.0850019	0.0278269	-0.216062	0.122299	0.189655	0.0838856	-0.147626	0.0144286	0.216377	0.390924	-0.143417	-0.0440612	0.0423739	0.0413607	-0.390232	0.0248096	0.057292	0.239525	0.0343253	0.0127578	-0.0351286	0.173575	0.123934	-0.362284	0.0326201	-0.0351286	-0.154127	-0.185991	-0.168107	0.328003	-0.0197444	0.228688	-0.176193	-0.174765	-0.0210944	-0.0930864	0.0400799	0.0423739	0.0248096	-0.142079	-0.229184	0.0481233	0.174351	0.140113	0.100385	-0.11812	0.115384	0.238976	-0.142754	-0.126397	-0.103974	0.107801	-0.238366	-0.109557	0.251664	-0.109557	0.172428	-0.0615095	-0.137039	-0.110715	0.186827	0.0415197	0.13554	-0.232065	-0.109557	-0.300057	-0.111753	0.0390128	0.0264955	0.298624	-0.00263465	0.422212	0.179156	0.163101	0.0435619	-0.21778	0.120282	0.0960816	-0.18708	-0.225186	-0.0322116	-0.0128833	-0.170154	-0.0322116	0.157171	0.0433678	0.0423739	-0.154979	0.241122	-0.109118	0.090909	-0.238366	-0.192161	-0.0364447	0.0111145	0.178146	0.100538	-0.171475	0.295739	0.0738522	-0.329731	-0.215024	0.0566118	-0.0322116	0.204641	0.21781	-0.272364	0.0696768	0.178805	-0.30518	-0.0101189	0.0161495	-0.0194389	-0.238366	0.113944	-0.174765	-0.0252222	0.0695763	-0.019327	0.125514	0.160225	-0.00308474	0.151397	0.252767	0.0669834	0.106514	-0.0347161	0.181071	0.195031	0.149337	0.326	-0.0306659	-0.0381733	-0.181071	0.225915	0.0843766	0.294422	0.337688	-0.00925421	-0.130077	0.0361258	-0.0520776	-0.264135	-0.113265	-0.238366	-0.212847	-0.0609274	0.0248096	0.0803351	0.121723	-0.0436473	0.190709	-0.0452281	0.295739	0.186827	-0.10952	0.17675	0.0248096	0.134806	-0.244453	-0.054618	0.0339321	0.0698359	-0.119628	-0.0520022	-0.128439	-0.0450963	0.294422	-0.389745	-0.0322116	0.0422068	-0.232288	0.0890944	-0.238366	0.295739	0.0284884	0.0929358	0.00878707	-0.309251	0.0890944	0.0390128	0.186827	0.0136848	-0.00644232	-0.00346172	-0.174765	0.0393757	0.00731766	0.0615638	0.333696	0.0658661	0.303423	0.195403	0.119946	0.113656	0.186827	-0.00199601	0.141393	0.188532	0.121699	0.155507	0.294422	0.137922	0.240708	0.186827	0.109311	-0.25313	-0.0332063	0.186827	0.199712	-0.142169	-0.0757461	0.186827	0.122891	-0.138432	-0.108692	-0.107603	-0.0647453	0.0393757	0.0858282	0.0370209	-0.288055	-0.129789	0.00572686	0.00127019	-0.0622391	0.218416	0.190395	0.0632315	-0.10952	-0.0332063	0.220829	-0.0708656	0.0750855	0.0963841	0.100708	-0.00241509	-0.111753	0.048331	-0.209568	0.0393757	-0.0924322	-0.0277626	-0.0512236	-0.109557	-0.135289	-0.195764	0.255307	-0.182449	0.203048	-0.137002	0.0575824	0.172927	0.0720376	-0.00238619	0.115384	0.0433678	-0.0818362	0.136636	0.186827	0.186827	-0.0308614	-0.0767555	0.0967155	-0.109606	0.114696	-0.249864	0.227897	0.186827	-0.0230448	0.00643537	0.19189	-0.125385	-0.109557	0.0996188	-0.0636907	-0.00308474	0.289058	-0.177038	0.186401	0.0393757	0.155421	-0.0309708	-0.0513827	0.0518147	-0.0897975	0.0423739	0.186827	0.0390128	0.186827	0.225481	0.0280898	0.178007	0.294422	-0.135839	-0.145259	-0.240411	0.295739	-0.0474236	0.186827	-0.0923363	-0.0322116	0.086917	-0.0897975	0.086917	0.276418	-0.238366	0.159396	0.0317546	0.0423739	0.0811104	0.0518147	0.0208673	-0.212597	0.0248096	-0.326431	-0.109557	-0.147626	0.00743966	0.294422	0.294422	0.0423739	-0.236869	-0.189036	-0.264135	0.186827	0.0364292	-0.0488374	0.186827	0.0772829	0.248482	0.0873346	0.191532	-0.23141	0.00925421	-0.10952	0.186827	-0.0978043	0.186827	-0.0708656	-0.0924322	0.0393757	0.186827	0.186827	-0.0450963	0.199712	-0.157647	-0.0708656	0.0256878	-0.0708656	0.0423739	0.225481	0.186827	-0.00263465	-0.199712	0.0963841	0.0423739	-0.264135	0.210306	0.190573	-0.0450963	-0.264135	-0.0708656	0.00509054	0.0423739	0.186827	0.186827	-0.0897975	0.186827	0.186401	0.19579	0.042813	0.0587003	0.0423739	0.0423739	0.034295	-0.212597	0.186827	-0.252232	-0.122119	-0.10952	-0.174765	0.185991	0.186827	0.0837502	-0.0450963	0.232081	0.179343	0.186827	0.214121	0.186827	-0.119418	0.0451823	0.141393	0.0433678	0.186827	-0.00241509	0.186827	-0.10952	-0.0708656	-0.164361	0.0423739	0.186827	0.141393	-0.0450963	-0.0450963	0.186827	0.186827	-0.175643	-0.0553438	0.0708656	-0.0450963	0.0886997	0.0938569	-0.210772	0.00680617	0.141393	0.00644232	0.0423739	-0.0219554	0.186827	0.186827	0.186827	0.141393	0.225481	0.199712	-0.0451786	-0.0450963	0.141393	-0.143531	0.119579	-0.0331526	-0.139636	-0.186827	0.0423739	0.0965612	0.225481	-0.180034	-0.10952	0.186827	-0.0450963	0.186827	-0.161058	-0.0450963	0.0153688	-0.126111	-0.0946277	0.186827	0.186827	-0.0477227	-0.166031	0.212597	-0.236436	-0.0450963	-0.0956268	0.124297	-0.229653	0.186827	-0.307203	0.199712	0.186827	-0.135289	-0.229653	0.186827	-0.256658	0.186827	0.0423739	0.0862846	-0.174765	-0.10952	0.186827	0.186827	-0.0854653	0.168398	0.186827	0.186827	0.225481	0.141393	0.0423739	-0.109054	0.186827	0.00644232	0.186827	0.186827	0.186827	-0.0684085	0.25073	0.0837502	0.186827	0.0837502	0.199712	0.00925421	0.0837502	0.0248096	-0.130466	-0.00344765	0.00680617	0.141393	0.067403	0.186827	0.186827	-0.207403	-0.0579809	-0.10952	0.186827	0.186827	0.199712	-0.199712	0.067403	-0.183767	0.186827	0.199712	0.294422	0.10824	0.0423739	0.186827	-0.186827	-0.25313	-0.0847395	0.186827	0.225481	0.225481	-0.307203	-0.112684	0.0837502	0.106484	-0.0667444	0.0423739	0.186827	-0.0708656	-0.10952	0.225481	0.186827	0.186827	0.186827	-0.10952	0.199712	0.225481	0.186827	-0.0946277	-0.135289	0.0423739	-0.183767	0.0801371	-0.183767	-0.135289	-0.219773	0.186827	0.186827	0.199712	-0.0450963	0.330868	0.199712	0.186827	0.186827	-0.108692	0.186827	0.334862	0.199712	0.186827	0.125991	-0.139636	-0.148173	0.00644232	-0.135289	-0.240851	0.0450963	0.186827	0.186827	-0.040837	0.225481	-0.10952	0.199712	0.0324522	0.199712	0.199712	-0.10952	0.199712	-0.10952	-0.0897975	0.199712	-0.0897975	-0.10952	0.0680617	-0.10952	-0.10952	-0.212597	0.186827	-0.10952	0.199712	-0.0796588	-0.10952	-0.10952	-0.10952	-0.10952	-0.238655	-0.0515951	-0.10952	-0.135289	-0.220652	0.186827	-0.10952	0.199712	0.186827	-0.0455452	0.186827	0.186827	0.186827	0.186827	-0.10952	-0.0897975	-0.139636	-0.115046	0.0423739	-0.240851	-0.139636	0.303423	0.0626773	-0.10952	-0.141832	0.122404	0.182941	-0.186827	-0.240851	0.186827	0.00644232	0.199712	-0.0946277	0.186827	0.0708656	-0.186827	0.238366	-0.10952	-0.199712	-0.200145	0.10824	-0.10952	0.186827	-0.134806	0.199712	-0.10952	0.238366	-0.229653	0.330868	0.225481	-0.186827	-0.0676226	-0.135289	-0.10952	-0.20177	0.220802	-0.10952	-0.210772	-0.10952	-0.210772	0.186827	0.186827	-0.10952	-0.210772	-0.240411	-0.135289	-0.10952	0.199712	0.0928713	-0.135289	0.186827	0.0708656	0.186827	0.19672	0.186827	-0.19833	0.00644232	0.186827	-0.135289	-0.135289	-0.135289	0.186827	-0.148612	0.186827	0.186827	-0.10952	-0.135289	0.00644232	-0.148173	0.0708656	0.0837502	0.0854064	0.186827	0.186827	-0.186827	-0.10952	0.0837502	-0.10952	-0.0946277	0.238366	0.0450963	0.0450963	-0.229653	-0.276418	0.00644232	-0.135289	0.186827	0.302545	0.165763	-0.135289	-0.135289	-0.173943	0.225481	-0.0625728	0.238366	-0.10952	0.122404	-0.10952	-0.135289	0.186827	0.0708656	-0.10952	-0.10952	-0.135289	-0.229653	-0.199712	-0.10952	-0.0786003	0.186827	0.0708656	-0.10952	0.00644232	-0.148173	-0.135289	-0.135289	-0.148173	0.186827	0.238366	0.00644232	0.179156	0.225481	0.0708656	-0.135289	0.00644232	0.238366	-0.0987992	0.199712	0.179156	-0.135289	0.368631	0.238366	-0.0579809	0.0579809	-0.135289	0.238366	-0.135289	0.0450963	-0.148173	-0.135289	-0.135289	0.238366	0.00644232	0.186827	-0.199712	-0.135289	-0.135289	0.238366	0.0410566	0.238366	-0.0219554	-0.135289	0.238366	-0.135289	0.238366	-0.141832	0.238366	-0.135289	-0.135289	-0.135289	0.0579809	0.00644232	0.135289	-0.199712	0.225481	-0.199712	-0.199712	-0.10952	-0.276857	-0.135289	0.00644232	-0.10952	-0.148173	0.00644232	0.193207	-0.135289	0.00644232	0.148173	0.00644232	-0.199712	0.019327	0.0579809	-0.10952	0.225481	-0.10952	-0.116803	-0.199712	0.00644232	-0.10952	0.122404	0.238366	0.00644232	-0.0579809	-0.135289	-0.139636	0.148173	0.186827	-0.186827	-0.186827	0.225481	-0.0219554	-0.0579809	0.238366	0.148173	0.00644232	0.0579809	0.148173	0.148173	0.148173	-0.148173	-0.0579809	0.0579809	-0.148173	0.148173	0.00644232	0.186827	0.148173	0.00644232	-0.10952	0.148173	0.0450963	0.148173	0.019327	0.0837502	-0.186827	0.00644232	-0.135289	0.212597	0.212597	0.019327	0.00644232	0.238366	0.148173	-0.0579809	0.019327	0.199712	-0.148173	0.0450963	-0.10952	0.00644232	-0.0579809	0.00644232	-0.186827	-0.186827	0.148173	0.0579809	-0.186827	-0.182888	0.00644232	0.148173	-0.0966349	0.148173	-0.0579809	-0.135289	-0.0966349	-0.225481	-0.186827	0.212597	-0.199712	0.225481	0.122404	-0.186827	-0.186827	0.148173	0.148173	-0.0966349	-0.186827	-0.186827	-0.186827	-0.135289	-0.186827	0.00644232	-0.186827	0.148173	-0.173943	-0.186827	-0.186827	-0.186827	-0.186827	-0.186827	-0.186827	-0.186827	-0.186827	-0.186827	-0.186827	-0.173943	-0.173943	-0.173943	-0.225481	-0.173943	0.173943	-0.186827	-0.186827	-0.173943	-0.186827	-0.186827	-0.186827
Melizame	0.0780326	-0.0438376	-0.273265	0.351075	0.0150282	-0.180485	-0.0971558	0.028928	-0.11523	-0.268617	-0.0516596	-0.297863	0.0666069	-0.244308	-0.0531765	-0.121789	-0.107998	-0.0923627	0.210462	-0.452956	-0.11682	0.13913	-0.133965	-0.111595	-0.0772645	-0.249286	0.0612459	-0.309702	-0.105669	0.15042	-0.0670279	0.0109814	-0.336781	-0.199963	0.0738522	-0.0138179	0.1552	-0.215692	-0.0979615	-0.149199	-0.227789	0.16119	-0.185719	-0.11294	0.0600191	-0.0413211	-0.340996	0.0159217	-0.0684481	0.205791	-0.0145126	-0.107504	-0.0835341	0.00365734	-0.399691	0.0214793	-0.137703	-0.214985	-0.043322	0.159337	0.185962	-0.163424	-0.0264128	0.188734	-0.0824861	-0.124976	0.0265409	0.147569	0.0111393	-0.00863144	-0.000890279	0.138674	-0.122803	-0.114135	-0.0598842	-0.133982	-0.133027	-0.274965	-0.0543899	0.0297132	0.199182	-0.0583699	-0.109484	-0.0744225	0.0455118	-0.293142	0.194713	-0.230072	0.170884	-0.132773	-0.0518824	0.000181455	-0.0902366	-0.0165649	0.0625033	-0.183893	0.108653	-0.171055	-0.051433	-0.0978043	0.0247508	0.212579	0.174662	0.15128	0.062886	-0.0109136	0.113772	0.151446	-0.0701374	0.0299144	0.0110509	0.104917	-0.0196059	0.173943	0.117603	0.0731114	-0.212324	-0.0101164	0.0437487	-0.086062	-0.288411	-0.132136	-0.336479	-0.0419305	-0.0345091	0.194298	-0.306058	0.0544499	0.163056	-0.0466259	-0.0719713	-0.0811104	0.0768073	0.13153	-0.190129	-0.085438	0.0755061	-0.0791659	0.095945	-0.12005	0.130772	-0.11216	-0.189983	0.0224144	0.183341	0.306178	0.297254	-0.167207	-0.0436928	-0.115587	-0.282647	-0.21614	0.106139	-0.11396	-0.00640089	-0.152981	-0.00727648	0.14716	0.16251	0.0212302	-0.367309	0.0403351	0.085067	-0.135839	0.116386	-0.205994	-0.0858126	0.0364109	0.132522	0.0129149	-0.0432755	-0.0459508	0.0728294	0.318891	0.0853773	-0.057292	-0.0374777	-0.151342	-0.045781	-0.042338	0.158888	0.0816215	0.227744	-0.119202	0.230029	-0.0905162	0.0149389	-0.151175	0.185161	0.23766	-0.27273	-0.0728218	0.0883029	0.272457	-0.0119562	-0.00304875	0.149955	-0.199798	0.0907095	-0.0798773	0.147107	0.10572	0.172864	-0.00939421	-0.0389224	0.0779312	-0.0475605	-0.281914	0.26917	0.18427	0.0556603	0.161769	0.22462	0.0142939	0.0640189	0.0787955	0.194077	-0.0462314	-0.0372246	-0.165885	0.251241	-0.191665	0.0521781	0.0727696	0.0552962	-0.122404	0.251455	-0.0637756	0.216561	-0.0577642	0.0361482	-0.0238222	-0.0144762	-0.0422388	0.110715	0.163367	0.0909935	0.222216	0.0786922	0.130436	-0.099156	0.064549	-0.109447	0.0322116	0.092002	0.0358264	-0.162579	0.0821494	0.00561686	-0.0216377	0.239134	-0.179631	0.0694099	0.159551	-0.0580659	0.110376	-0.132184	0.156375	0.226297	-0.0629768	-0.264991	-0.0462402	0.0780377	0.0477572	-0.108333	0.0581484	0.249248	-0.0946139	0.0552949	-0.169879	0.109118	-0.348543	-0.283059	-0.176521	-0.0208448	0.124223	0.103225	0.065144	-0.306058	0.153711	0.0778442	-0.203371	0.0620448	-0.306058	-0.0300789	-0.0945381	-0.0525784	0.083117	0.180195	-0.140055	0.0724006	-0.00417152	-0.206576	-0.334059	0.0872727	0.109118	-0.176521	-0.139176	-0.0375971	-0.0838314	0.156216	-0.199942	-0.168136	0.212967	0.125468	-0.0883686	-0.0453759	0.010878	0.303937	-0.224164	-0.264135	-0.0902366	-0.0283161	-0.0902366	0.0332756	-0.19951	-0.0266038	-0.130686	0.0322116	0.0154307	0.214094	-0.260875	-0.0902366	-0.0511379	-0.0941886	0.133732	0.243652	-0.223206	0.17213	0.01138	0.0164665	-0.0170423	0.212567	-0.212848	-0.0978102	0.147075	-0.123571	0.0466339	0.173943	0.143531	-0.144027	0.173943	0.0149535	0.130829	0.109118	0.0693676	0.150851	0.158957	0.0709489	-0.264135	-0.402649	0.0776431	0.317472	0.0419401	-0.204735	-0.0691344	0.0649879	-0.0814733	-0.196053	-0.29051	-0.259723	0.173943	0.143795	0.214814	0.00598802	0.180396	-0.108015	-0.351067	-0.144327	-0.290147	0.227409	-0.264135	0.060069	-0.00417152	0.0165124	0.150245	0.251251	0.190418	-0.0295772	-0.150426	-0.0675596	0.0941752	0.142466	0.00344765	0.0779312	0.031547	0.0614047	0.0248593	-0.0654169	-0.0194157	0.320224	-0.168395	0.116401	-0.0596987	0.0641097	0.042338	-0.038287	0.0940649	0.293454	0.0905461	-0.251251	-0.200122	-0.264135	0.136999	0.22112	-0.176521	0.0244982	0.169835	0.0865743	0.0676827	-0.116144	0.0649879	0.0322116	-0.122404	0.0655429	-0.176521	-0.287176	-0.135839	-0.0596987	-0.0255852	0.0722221	0.0803351	-0.158888	-0.194086	-0.00644232	0.0641097	-0.137286	0.173943	0.130654	-0.231849	0.0241335	-0.264135	0.0649879	-0.168209	0.120367	-0.042783	-0.112151	0.0241335	0.13591	0.0322116	0.117401	-0.238366	0.0215692	-0.00417152	0.132281	0.159079	0.0787443	0.05861	-0.0307375	-0.00790394	-0.0529125	0.0669725	0.13267	0.0322116	-0.118127	0.0731114	0.00743966	0.1554	0.0742151	0.0641097	0.146989	0.0741859	0.0322116	0.00319544	-0.130466	-0.022319	0.0322116	-0.161058	-0.0485547	-0.0401783	0.0322116	0.0778888	0.037309	0.163491	-0.0437307	-0.00413607	0.132281	-0.231355	-0.136128	-0.0985797	-0.149956	0.159398	0.110143	-0.0513518	0.1901	0.202111	-0.02459	-0.122404	0.117764	0.0920482	-0.148173	0.0569505	0.0821131	-0.07857	-0.0140514	-0.0941886	0.12875	0.363215	0.132281	-0.0500583	0.00852839	0.00890845	-0.0902366	0.122404	-0.0684239	0.0168753	-0.266099	0.0655053	0.146881	-0.0185635	0.123208	0.0201415	0.0711085	0.101555	0.130829	0.0288514	0.174015	0.0322116	0.0322116	0.108969	0.212121	0.0941752	0.0159079	0.191054	-0.142442	-0.111753	0.0322116	-0.0836508	0.18211	-0.0577427	-0.0292143	-0.0902366	0.0985301	-0.0880057	-0.0335692	0.130466	0.168683	0.11812	0.132281	0.211735	-0.138432	0.0612456	-0.032494	0.137441	0.109118	0.0322116	0.133732	0.0322116	0.0579809	0.234946	-0.132281	0.0641097	-0.148516	0.0058583	0.0193207	0.0649879	-0.05906	0.0322116	0.115961	0.173943	0.109054	0.137441	0.109054	-0.0889193	-0.264135	0.0100995	-0.223008	0.109118	0.149337	-0.032494	0.144983	-0.199712	-0.176521	-0.14508	-0.0902366	-0.108333	0.119942	0.0641097	0.0641097	0.109118	0.184055	-0.134586	-0.251251	0.0322116	0.174987	-0.0209985	0.0322116	-0.0491801	0.180714	0.133786	0.0983111	-0.079698	0.0658682	-0.122404	0.0322116	-0.0564325	0.0322116	-0.148173	-0.0500583	0.132281	0.0322116	0.0322116	-0.00644232	-0.161058	0.10023	-0.148173	0.191012	-0.148173	0.109118	0.0579809	0.0322116	0.17213	0.212597	0.0821131	0.109118	-0.251251	-0.0647794	0.18684	-0.00644232	-0.251251	-0.148173	0.141263	0.109118	0.0322116	0.0322116	0.137441	0.0322116	0.11812	-0.10107	0.0665248	0.0539279	0.109118	0.109118	-0.191072	-0.199712	0.0322116	0.00417746	-0.00925421	-0.122404	-0.00417152	-0.139539	0.0322116	-0.10952	-0.00644232	-0.0792958	-0.173581	0.0322116	0.126945	0.0322116	0.0738978	-0.108692	0.0731114	0.130829	0.0322116	-0.0140514	0.0322116	-0.122404	-0.148173	0.100403	0.109118	0.0322116	0.0731114	-0.00644232	-0.00644232	0.0322116	0.0322116	0.00417152	0.168935	0.135289	-0.00644232	-0.0430325	0.159557	-0.247218	0.030518	0.0731114	0.0708656	0.109118	-0.152809	0.0322116	0.0322116	0.0322116	0.0731114	0.0579809	-0.161058	0.308137	-0.00644232	0.0731114	0.233533	0.0600616	0.00526929	0.148199	-0.225481	0.109118	-0.217462	0.0579809	-0.0535711	-0.122404	0.0322116	-0.00644232	0.0322116	0.148173	-0.00644232	-0.0349091	-0.115587	0.139197	0.0322116	0.0322116	0.241154	-0.155507	-0.0322116	-0.18454	-0.00644232	0.00635093	0.0132462	-0.0678421	0.0322116	0.074578	-0.161058	0.0322116	0.122404	-0.0678421	0.0322116	0.247218	0.0322116	0.109118	-0.121194	-0.00417152	-0.122404	0.0322116	0.0322116	-0.199056	0.163128	0.0322116	0.0322116	0.0579809	0.0731114	0.109118	0.278896	0.0322116	0.0708656	0.0322116	0.0322116	0.0322116	0.050626	-0.0250291	-0.10952	0.0322116	-0.10952	-0.161058	0.252404	-0.10952	-0.176521	0.181274	0.230629	0.030518	0.0731114	0.0581818	0.0322116	0.0322116	-0.15333	0.0837502	-0.122404	0.0322116	0.0322116	-0.161058	0.212597	0.0581818	0.0948472	0.0322116	-0.161058	0.0641097	0.0564253	0.109118	0.0322116	-0.225481	-0.130466	-0.280348	0.0322116	0.0579809	0.0579809	0.074578	0.164943	-0.10952	-0.117242	0.040837	0.109118	0.0322116	-0.148173	-0.122404	0.0579809	0.0322116	0.0322116	0.0322116	-0.122404	-0.161058	0.0579809	0.0322116	0.139197	0.122404	0.109118	0.0948472	0.0524734	0.0948472	0.122404	0.0588404	0.0322116	0.0322116	-0.161058	-0.00644232	-0.212528	-0.161058	0.0322116	0.0322116	0.199419	0.0322116	-0.215871	-0.161058	0.0322116	-0.134263	0.148199	0.264135	0.0708656	0.122404	0.24129	0.199712	0.0322116	0.0322116	-0.228336	0.0579809	-0.122404	-0.161058	0.0677679	-0.161058	-0.161058	-0.122404	-0.161058	-0.122404	0.137441	-0.161058	0.137441	-0.122404	0.0632315	-0.122404	-0.122404	-0.199712	0.0322116	-0.122404	-0.161058	0.337325	-0.122404	-0.122404	-0.122404	-0.122404	0.238216	0.283664	-0.122404	0.122404	0.0311766	0.0322116	-0.122404	-0.161058	0.0322116	-0.133732	0.0322116	0.0322116	0.0322116	0.0322116	-0.122404	0.137441	0.148199	0.27554	0.109118	0.24129	0.148199	-0.00790394	0.118037	-0.122404	0.205283	-0.0966349	-0.0733356	-0.225481	0.24129	0.0322116	0.0708656	-0.161058	0.139197	0.0322116	0.135289	-0.225481	-0.0450963	-0.122404	0.212597	-0.0734893	0.0564253	-0.122404	0.0322116	0.200453	-0.161058	-0.122404	-0.0450963	-0.0678421	-0.212528	0.0579809	-0.225481	0.229214	0.122404	-0.122404	-0.148199	-0.0773126	-0.122404	-0.247218	-0.122404	-0.247218	0.0322116	0.0322116	-0.122404	-0.247218	0.0193207	0.122404	-0.122404	-0.161058	0.0592795	0.122404	0.0322116	0.135289	0.0322116	0.18201	0.0322116	-0.0103429	0.0708656	0.0322116	0.122404	0.122404	0.122404	0.0322116	0.275993	0.0322116	0.0322116	-0.122404	0.122404	0.0708656	0.264135	0.135289	-0.10952	-0.00483018	0.0322116	0.0322116	-0.225481	-0.122404	-0.10952	-0.122404	0.139197	-0.0450963	0.199712	0.199712	-0.0678421	-0.0166861	0.0708656	0.122404	0.0322116	-0.146442	-0.204405	0.122404	0.122404	-0.0837502	0.0579809	0.188158	-0.0450963	-0.122404	-0.0966349	-0.122404	0.122404	0.0322116	0.135289	-0.122404	-0.122404	0.122404	-0.0678421	0.212597	-0.122404	-0.0584013	0.0322116	0.135289	-0.122404	0.0708656	0.264135	0.122404	0.122404	0.264135	0.0322116	-0.0450963	0.0708656	0.0164665	0.0579809	0.135289	0.122404	0.0708656	-0.0450963	0.236459	-0.161058	0.0164665	0.122404	-0.250291	-0.0450963	0.0837502	0.161058	0.122404	-0.0450963	0.122404	0.199712	0.264135	0.122404	0.122404	-0.0450963	0.0708656	0.0322116	0.212597	0.122404	0.122404	-0.0450963	0.0812349	-0.0450963	-0.152809	0.122404	-0.0450963	0.122404	-0.0450963	0.205283	-0.0450963	0.122404	0.122404	0.122404	0.161058	0.0708656	-0.173943	0.212597	0.0579809	0.212597	0.212597	-0.122404	-0.00175643	0.122404	0.0708656	-0.122404	0.264135	0.0708656	-0.0663052	0.122404	0.0708656	0.00644232	0.0708656	0.212597	0.186827	0.161058	-0.122404	0.0579809	-0.122404	-0.00658661	0.212597	0.0708656	-0.122404	-0.0966349	-0.0450963	0.0708656	0.0837502	0.122404	0.148199	0.00644232	0.0322116	-0.225481	-0.225481	0.0579809	-0.152809	0.0837502	-0.0450963	0.00644232	0.0708656	0.161058	0.00644232	0.00644232	0.00644232	0.264135	0.0837502	0.161058	0.264135	0.00644232	0.0708656	0.0322116	0.00644232	0.0708656	-0.122404	0.00644232	0.199712	0.00644232	0.186827	-0.10952	-0.225481	0.0708656	0.122404	-0.0322116	-0.0322116	0.186827	0.0708656	-0.0450963	0.00644232	0.0837502	0.186827	-0.161058	0.264135	0.199712	-0.122404	0.0708656	0.0837502	0.0708656	-0.225481	-0.225481	0.00644232	0.161058	-0.225481	0.012295	0.0708656	0.00644232	0.10952	0.00644232	0.0837502	0.122404	0.10952	0.225481	-0.225481	-0.0322116	0.212597	0.0579809	-0.0966349	-0.225481	-0.225481	0.00644232	0.00644232	0.10952	-0.225481	-0.225481	-0.225481	0.122404	-0.225481	0.0708656	-0.225481	0.00644232	-0.0837502	-0.225481	-0.225481	-0.225481	-0.225481	-0.225481	-0.225481	-0.225481	-0.225481	-0.225481	-0.225481	-0.0837502	-0.0837502	-0.0837502	0.225481	-0.0837502	0.019327	-0.225481	-0.225481	-0.0837502	-0.225481	-0.225481	-0.225481
Saicar	0.084353	0.0443238	-0.147455	-0.0595309	0.0397969	-0.148553	0.166356	-0.0890528	-0.188242	-0.367636	-0.0958632	-0.200732	-0.0480713	-0.0462685	-0.00304833	-0.147395	-0.19073	-0.153132	0.203519	-0.0791984	-0.315543	-0.362612	-0.316476	-0.066594	-0.144098	-0.26453	-0.00665716	0.161234	-0.378639	-0.175137	-0.383819	-0.19362	-0.0458689	-0.398309	-0.217927	-0.30522	-0.159299	-0.194971	0.0991741	-0.226825	-0.292153	-0.147979	0.0395186	-0.0958402	-0.236909	-0.128636	0.108825	-0.014588	-0.126658	-0.0299794	0.0857443	-0.0815125	-0.191586	-0.228031	-0.173779	0.268754	0.313425	-0.319268	-0.0644728	0.222634	-0.20177	-0.247274	-0.285007	-0.0563863	-0.297292	0.140815	-0.264041	-0.328565	-0.223684	-0.0542717	0.0353144	0.0270858	-0.210156	-0.173652	0.114127	-0.264953	-0.140078	-0.0760089	-0.309077	0.0259146	-0.0620448	-0.171045	-0.182556	-0.256269	-0.143102	-0.142675	-0.327545	-0.0441432	-0.089388	-0.0603678	-0.126544	-0.0212302	-0.0173448	0.17571	-0.00990805	-0.170954	0.023952	-0.0298532	-0.171471	-0.0673198	0.0252611	0.283999	-0.130074	-0.127706	-0.0588215	-0.0233725	-0.152404	-0.0527243	-0.200015	0.0627035	0.0804185	0.0930671	-0.0948422	-0.10952	0.020472	-0.0401783	-0.230886	-0.0685455	-0.10762	-0.00318159	0.176578	0.00336306	0.163993	-0.303625	-0.00349818	0.166417	-0.342065	-0.0606519	0.0418379	0.249684	0.178002	-0.11595	-0.0709681	-0.260689	0.108778	0.11132	0.294213	0.169002	-0.0937495	-0.00338032	-0.0980201	0.0274051	-0.155144	-0.345672	-0.124216	-0.0466062	-0.199126	-0.396396	-0.11324	-0.123101	0.0923916	-0.210403	-0.218461	0.312173	-0.177277	-0.154336	-0.164574	-0.24442	-0.0581514	0.229178	0.123382	-0.294742	-0.077089	-0.200662	-0.142102	-0.197966	-0.252828	-0.301621	0.219533	-0.392107	-0.00626667	0.0394025	-0.183871	-0.0153711	-0.126038	-0.311174	-0.0567732	-0.176163	-0.273167	-0.152755	-0.126044	-0.0585705	0.190002	-0.128439	0.0258109	-0.117878	-0.278757	0.0384993	-0.0632108	0.222644	-0.0857508	-0.0278152	-0.201238	-0.0898365	-0.116537	-0.00904463	-0.165763	-0.195188	-0.202687	-0.0224591	-0.00412246	-0.220766	0.0876008	-0.0759745	-0.0957308	0.0747621	-0.0421744	-0.012532	-0.0339964	-0.195987	-0.152078	0.161902	0.200281	-0.320358	-0.206516	-0.0378852	0.216432	-0.137985	0.0138399	-0.356359	-0.0206372	0.0406742	0.0475648	-0.0423137	0.0206742	-0.0450963	-0.212966	-0.114104	0.0590395	-0.0145491	0.107816	-0.179626	-0.131877	0.0667709	-0.158396	0.0186401	-0.121219	-0.189596	-0.110982	0.0358231	0.0358003	-0.0213717	0.162261	-0.122404	0.0119829	0.0808755	-0.327067	-0.12835	-0.171377	-0.10807	0.0790995	0.361422	-0.0649384	0.162803	0.234935	-0.0869426	-0.332643	0.155102	-0.110715	-0.111175	0.165635	-0.0695763	-0.0244755	0.199722	0.0894027	0.393912	-0.293587	-0.354252	0.0398173	0.0358231	0.0768438	-0.134104	0.26779	-0.0612555	0.172875	-0.195055	0.13493	-0.230657	-0.342065	-0.013361	-0.131192	0.247474	-0.124223	-0.342065	0.0772829	0.0567954	0.317343	-0.270382	-0.0401397	-0.165332	0.017964	0.133489	0.23129	-0.0774813	0.19769	0.0768438	-0.0612555	-0.16966	0.139297	-0.0146616	-0.0722221	-0.0263673	-0.0297962	0.0862846	-0.0851338	-0.137724	0.238403	-0.0275497	0.00635093	-0.103629	-0.264135	-0.0173448	-0.210939	-0.0173448	-0.236099	-0.0574761	-0.11954	0.275226	-0.122404	-0.160352	0.13301	0.268366	-0.0173448	0.174733	-0.0195403	0.1497	0.107713	-0.0714665	0.0588404	-0.113656	0.0353482	-0.00292915	-0.098732	-0.0489965	-0.0580523	-0.14794	-0.331881	0.300671	-0.10952	-0.0241335	-0.144027	-0.10952	-0.336453	0.100345	0.0768438	0.0628436	-0.247913	0.0952864	-0.150426	-0.264135	-0.184177	0.080236	0.110553	-0.209035	-0.23671	0.232807	-0.0619142	-0.254219	0.293431	0.0495372	0.141025	-0.10952	0.0089206	-0.0929903	0.253493	-0.060132	-0.246891	-0.0360068	0.0640419	-0.133369	0.0134475	-0.264135	-0.110775	0.133489	0.0317546	-0.091472	-0.161058	0.0908344	0.0132462	-0.135184	-0.243877	-0.0168753	-0.151397	0.0244964	0.12057	0.0528665	-0.256913	-0.192161	-0.0688885	0.108329	-0.116825	0.0839814	0.00733858	-0.299945	-0.0671835	-0.227496	-0.144983	0.146787	0.0659594	-0.133732	0.148173	0.0913116	-0.264135	0.0934493	0.196781	-0.0612555	0.0545643	0.0226159	-0.00907517	-0.236436	-0.220652	-0.0619142	-0.122404	-0.0450963	-0.110199	-0.0612555	-0.247657	0.24647	0.279259	-0.222282	0.036111	-0.00652226	-0.0246326	-0.0928713	0.019327	-0.0671835	0.231142	-0.10952	-0.111351	0.114827	0.0393757	-0.264135	-0.0619142	-0.139176	0.180551	0.00619416	0.258027	0.0393757	-0.0760297	-0.122404	0.112503	-0.135289	-0.0781551	0.133489	0.105062	0.0106583	-0.07604	-0.186717	0.0259073	-0.10319	-0.112192	-0.190418	-0.0620857	-0.122404	-0.0433678	-0.0401783	-0.0883686	0.00686506	-0.0401016	-0.0671835	0.0970385	-0.300633	-0.122404	0.155245	0.240065	-0.121031	-0.122404	-0.212597	0.215313	0.0164665	-0.122404	-0.211432	0.288533	0.086917	-0.00998003	0.0965612	0.105062	-0.120305	-0.146211	0.275101	0.0110919	0.0046133	0.00381056	-0.0339321	-0.261845	-0.136339	0.0294202	-0.0450963	0.206677	-0.0649667	-0.0837502	0.113583	-0.211211	-0.0234077	0.12317	-0.0195403	0.0730957	0.0636425	0.105062	-0.182888	0.0629649	0.198849	-0.0173448	0.238366	0.185969	-0.250226	0.0961646	-0.168209	0.0390806	0.171447	0.0774813	-0.101796	0.0284752	0.237251	0.100345	-0.1272	0.0629649	-0.122404	-0.122404	0.135695	0.184903	0.0789329	0.0999019	0.0927433	0.208492	-0.0371046	-0.122404	0.0694973	0.0809502	-0.109118	-0.112684	-0.0173448	0.082562	0.199056	0.094901	0.0919977	-0.156007	0.0948472	0.105062	0.0128854	0.13728	-0.048042	0.0107581	0.218456	0.0768438	-0.122404	0.1497	-0.122404	0.0322116	-0.0986745	-0.128652	-0.0671835	0.297176	0.390775	0.205722	-0.0619142	-0.0118559	-0.122404	0.222846	-0.10952	-0.131918	0.218456	-0.131918	-0.238216	-0.264135	-0.0311766	0.0847395	0.0768438	-0.0843766	0.0107581	0.160225	0.199712	-0.0612555	0.346157	-0.0173448	0.0894027	0.050626	-0.0671835	-0.0671835	0.0768438	0.0451786	0.158079	0.148173	-0.122404	-0.269003	-0.130763	-0.122404	-0.0105386	-0.136013	0.0222711	-0.325795	0.331746	0.0339321	-0.0450963	-0.122404	0.378697	-0.122404	-0.0837502	-0.182888	0.105062	-0.122404	-0.122404	0.019327	-0.212597	0.10672	-0.0837502	0.17213	-0.0837502	0.0768438	0.0322116	-0.122404	0.0588404	0.212597	-0.211211	0.0768438	0.148173	-0.0814733	-0.161592	0.019327	0.148173	-0.0837502	0.00349975	0.0768438	-0.122404	-0.122404	0.218456	-0.122404	0.0948472	-0.0016331	-0.115266	0.0467694	0.0768438	0.0768438	-0.0339321	0.199712	-0.122404	0.226591	0.130103	-0.0450963	0.133489	-0.140265	-0.122404	-0.0322116	0.019327	-0.241154	0.237539	-0.122404	-0.0719039	-0.122404	0.0736097	-0.15333	-0.0401783	0.100345	-0.122404	0.12317	-0.122404	-0.0450963	-0.0837502	0.00792277	0.0768438	-0.122404	-0.0401783	0.019327	0.019327	-0.122404	-0.122404	0.143149	0.256033	0.264135	0.019327	-0.00790394	-0.284752	0.124487	-0.00724528	-0.0401783	0.0708656	0.0768438	-0.0171252	-0.122404	-0.122404	-0.122404	-0.0401783	0.0322116	-0.212597	0.180873	0.019327	-0.0401783	-0.23317	-0.231718	0.14293	0.053132	0.225481	0.0768438	-0.0812896	0.0322116	-0.0309571	-0.0450963	-0.122404	0.019327	-0.122404	0.00644232	0.019327	0.00483018	0.264017	0.224164	-0.122404	-0.122404	0.0978043	0.144257	-0.186827	0.221557	0.019327	0.187806	0.1047	0.332185	-0.122404	0.400471	-0.212597	-0.122404	0.238366	0.332185	-0.122404	0.0171252	-0.122404	0.0768438	-0.0465454	0.133489	-0.0450963	-0.122404	-0.122404	-0.0419161	-0.265221	-0.122404	-0.122404	0.0322116	-0.0401783	0.0768438	0.0611503	-0.122404	0.0708656	-0.122404	-0.122404	-0.122404	0.189983	-0.0439108	-0.0322116	-0.122404	-0.0322116	-0.212597	-0.254581	-0.0322116	-0.0612555	-0.0589729	-0.303937	-0.00724528	-0.0401783	0.161152	-0.122404	-0.122404	-0.00381056	-0.173943	-0.0450963	-0.122404	-0.122404	-0.212597	0.212597	0.161152	0.00746483	-0.122404	-0.212597	-0.0671835	-0.114607	0.0768438	-0.122404	0.225481	0.240065	0.0778442	-0.122404	0.0322116	0.0322116	0.400471	0.0916348	-0.0322116	-0.134367	-0.172569	0.0768438	-0.122404	-0.0837502	-0.0450963	0.0322116	-0.122404	-0.122404	-0.122404	-0.0450963	-0.212597	0.0322116	-0.122404	0.224164	0.238366	0.0768438	0.00746483	0.15237	0.00746483	0.238366	0.115485	-0.122404	-0.122404	-0.212597	0.019327	-0.0252487	-0.212597	-0.122404	-0.122404	0.126474	-0.122404	-0.150012	-0.212597	-0.122404	0.115969	0.053132	0.0579809	0.0708656	0.238366	0.322305	-0.251251	-0.122404	-0.122404	0.0867238	0.0322116	-0.0450963	-0.212597	-0.127264	-0.212597	-0.212597	-0.0450963	-0.212597	-0.0450963	0.218456	-0.212597	0.218456	-0.0450963	-0.296178	-0.0450963	-0.0450963	0.199712	-0.122404	-0.0450963	-0.212597	-0.281074	-0.0450963	-0.0450963	-0.0450963	-0.0450963	0.323183	0.234044	-0.0450963	0.238366	0.269173	-0.122404	-0.0450963	-0.212597	-0.122404	0.386318	-0.122404	-0.122404	-0.122404	-0.122404	-0.0450963	0.218456	0.053132	-0.200014	0.0768438	0.322305	0.053132	-0.10319	0.257868	-0.0450963	0.205283	-0.0966349	0.146353	0.225481	0.322305	-0.122404	0.0708656	-0.212597	0.224164	-0.122404	0.264135	0.225481	-0.019327	-0.0450963	0.212597	-0.054618	-0.114607	-0.0450963	-0.122404	0.200453	-0.212597	-0.0450963	-0.019327	0.332185	-0.0252487	0.0322116	0.225481	-0.000878215	0.238366	-0.0450963	0.0614751	-0.385927	-0.0450963	0.124487	-0.0450963	0.124487	-0.122404	-0.122404	-0.0450963	0.124487	0.205722	0.238366	-0.0450963	-0.212597	-0.199135	0.238366	-0.122404	0.264135	-0.122404	-0.151931	-0.122404	0.0840137	0.0708656	-0.122404	0.238366	0.238366	0.238366	-0.122404	0.424423	-0.122404	-0.122404	-0.0450963	0.238366	0.0708656	0.0579809	0.264135	-0.0322116	0.30518	-0.122404	-0.122404	0.225481	-0.0450963	-0.0322116	-0.0450963	0.224164	-0.019327	-0.251251	-0.251251	0.332185	0.313742	0.0708656	0.238366	-0.122404	0.125804	-0.176082	0.238366	0.238366	0.135289	0.0322116	0.211211	-0.019327	-0.0450963	-0.0966349	-0.0450963	0.238366	-0.122404	0.264135	-0.0450963	-0.0450963	0.238366	0.332185	0.212597	-0.0450963	0.351067	-0.122404	0.264135	-0.0450963	0.0708656	0.0579809	0.238366	0.238366	0.0579809	-0.122404	-0.019327	0.0708656	0.0353482	0.0322116	0.264135	0.238366	0.0708656	-0.019327	0.0924322	-0.212597	0.0353482	0.238366	0.0786003	-0.019327	-0.173943	-0.0579809	0.238366	-0.019327	0.238366	-0.251251	0.0579809	0.238366	0.238366	-0.019327	0.0708656	-0.122404	0.212597	0.238366	0.238366	-0.019327	-0.0981406	-0.019327	-0.0171252	0.238366	-0.019327	0.238366	-0.019327	0.205283	-0.019327	0.238366	0.238366	0.238366	-0.0579809	0.0708656	0.161058	0.212597	0.0322116	0.212597	0.212597	-0.0450963	0.313303	0.238366	0.0708656	-0.0450963	0.0579809	0.0708656	-0.237338	0.238366	0.0708656	-0.238366	0.0708656	0.212597	-0.199712	-0.0579809	-0.0450963	0.0322116	-0.0450963	0.146442	0.212597	0.0708656	-0.0450963	-0.0966349	-0.019327	0.0708656	-0.173943	0.238366	0.053132	-0.238366	-0.122404	0.225481	0.225481	0.0322116	-0.0171252	-0.173943	-0.019327	-0.238366	0.0708656	-0.0579809	-0.238366	-0.238366	-0.238366	0.0579809	-0.173943	-0.0579809	0.0579809	-0.238366	0.0708656	-0.122404	-0.238366	0.0708656	-0.0450963	-0.238366	-0.251251	-0.238366	-0.199712	-0.0322116	0.225481	0.0708656	0.238366	-0.186827	-0.186827	-0.199712	0.0708656	-0.019327	-0.238366	-0.173943	-0.199712	-0.212597	0.0579809	-0.251251	-0.0450963	0.0708656	-0.173943	0.0708656	0.225481	0.225481	-0.238366	-0.0579809	0.225481	0.127561	0.0708656	-0.238366	0.10952	-0.238366	-0.173943	0.238366	0.10952	-0.225481	0.225481	-0.186827	0.212597	0.0322116	-0.0966349	0.225481	0.225481	-0.238366	-0.238366	0.10952	0.225481	0.225481	0.225481	0.238366	0.225481	0.0708656	0.225481	-0.238366	0.135289	0.225481	0.225481	0.225481	0.225481	0.225481	0.225481	0.225481	0.225481	0.225481	0.225481	0.135289	0.135289	0.135289	-0.225481	0.135289	0.173943	0.225481	0.225481	0.135289	0.225481	0.225481	0.225481
Methanethiosulfonate	-0.073819	0.275099	0.0291018	-0.308883	-0.20789	0.0751276	-0.0436756	0.0226076	-0.195778	-0.0773843	-0.0521922	0.283861	0.0775204	-0.034276	-0.0714665	-0.124868	-0.0119722	0.0726898	0.0400313	0.215118	-0.147901	-0.135726	-0.0558392	-0.429867	0.0547612	-0.21951	0.121693	0.196359	-0.203795	0.0825275	0.0742674	-0.0324489	0.11504	-0.10249	-0.146797	-0.0769388	-0.0304169	-0.0540861	-0.0224333	-0.140242	-0.0492866	-0.154756	0.28433	-0.0754834	-0.362449	-0.249812	-0.00399732	-0.160551	0.164061	-0.0377029	0.184803	-0.105366	-0.136258	-0.256099	-0.020325	0.131915	0.145018	-0.0135877	0.0208725	0.0236223	-0.203526	0.151014	-0.261529	-0.241916	-0.0248354	0.268502	0.0444173	-0.22667	-0.0995351	-0.0742541	0.201895	-0.0265865	0.0604558	-0.225912	0.161752	0.225187	0.205571	0.137048	-0.0286138	-0.206979	-0.134075	0.0624344	-0.0553199	0.0388698	-0.0821765	-0.028201	-0.178964	-0.0752731	-0.397528	-0.0369214	0.154261	0.131555	0.165763	0.075609	-0.305581	-0.125402	0.0322579	-0.11418	-0.109035	-0.429504	0.19588	0.0960512	-0.0656339	0.00824197	0.0335317	-0.0742705	0.0102375	-0.198136	-0.220262	0.135109	0.13767	0.140732	0.0754295	-0.161058	0.0142684	0.0259073	0.0305571	-0.277302	0.00889348	0.211258	0.294138	0.244744	0.084054	0.0447135	-0.0810255	-0.0292912	0.103629	0.0216158	-0.111197	0.266658	0.133173	-0.121031	-0.0458149	-0.22998	-0.171089	0.18711	0.011825	0.121239	-0.0504974	0.230345	0.0438667	-0.193587	0.185628	-0.185794	-0.0911281	-0.115923	-0.184881	0.0348865	-0.00485475	-0.0153993	0.358348	-0.0966447	0.00911563	0.248265	-0.102971	0.287334	-0.121454	-0.113046	-0.0267182	0.312284	0.0526619	-0.139151	-0.21058	-0.368913	-0.0074691	0.053658	0.0627616	-0.170078	0.0117656	-0.0591156	0.0773283	0.137175	-0.21689	-0.0921082	-0.0592039	-0.0929903	-0.322271	0.108074	-0.105774	0.0470798	-0.142754	-0.0713533	0.0701525	-0.0230916	-0.127164	0.0377018	-0.153454	0.273108	-0.0591458	-0.0731899	0.317665	0.237975	-0.0934887	-0.210465	-0.0197349	0.0340444	-0.140514	0.171852	-0.111483	0.184551	0.0322203	-0.257438	0.0151421	-0.321501	-0.0442069	0.191155	0.138617	0.104434	-0.169982	-0.0880077	0.0247254	0.0825488	0.0335658	-0.0229862	-0.133801	-0.083117	0.0588215	0.0867874	0.139354	-0.0675272	-0.366011	0.253859	0.120105	-0.158645	-0.0519329	0.122404	-0.351964	-0.0203709	-0.0151031	0.198357	0.201906	0.0292414	-0.0579049	0.0766629	-0.110715	0.0103852	-0.052019	-0.0924014	-0.137401	0.0532978	0.296383	0.0299421	0.179601	-0.0322116	-0.057651	0.1316	0.062041	-0.0312887	-0.0874983	-0.0527346	0.0606526	0.251368	0.0280485	0.0974584	0.132652	0.0185069	-0.221554	0.0509054	-0.0845026	-0.0150452	0.123446	0.0430711	0.0113509	0.112337	0.245141	-0.15329	-0.26119	-0.218461	0.0328274	0.166134	0.097921	-0.346316	0.140737	0.180254	0.132184	-0.225944	0.127191	0.00349994	0.103629	-0.0260126	-0.126837	0.298908	0.0336852	0.103629	0.0665248	0.200508	0.250215	-0.110487	0.0210462	0.0420925	0.107603	0.211211	0.098732	0.154055	0.0172739	0.097921	0.180254	0.00417347	-0.0396138	0.0671597	0.00238619	0.181852	0.133374	0.00351286	-0.0471045	-0.113772	0.014261	0.123678	-0.0941752	-0.0621337	0.135289	0.165763	0.00811305	0.165763	-0.0211754	-0.025785	0.133847	0.0655301	-0.0322116	-0.0170215	0.0287589	0.173869	0.165763	0.25252	0.166202	0.018327	0.0262292	-0.141917	-0.127122	-0.113944	0.120315	0.108245	-0.104474	0.157171	-0.110199	-0.190002	0.0146979	0.098893	-0.161058	0.0172382	0.148638	-0.161058	-0.304001	0.119942	0.097921	0.134475	-0.147123	0.0395197	-0.0161495	0.135289	0.207403	0.0350042	-0.194385	0.0219686	0.0730175	0.0731264	0.038861	-0.23571	0.388504	0.251315	0.334341	-0.161058	0.114237	0.00636578	0.0821991	-0.0927433	-0.229711	0.283664	0.31262	-0.00235892	-0.0777557	0.135289	0.0390376	0.211211	0.150426	0.0119562	-0.225481	-0.0143172	0.127563	0.180911	-0.271535	0.0694973	-0.0868624	-0.0673198	0.135551	0.145059	-0.137127	-0.193613	0.111198	0.0165124	-0.128349	0.274704	0.0220157	-0.0651424	0.0349091	-0.0759825	-0.000907275	0.228032	-0.178459	0.0843766	0.199712	0.286661	0.135289	0.0146979	0.0389745	0.180254	0.0489965	0.0859981	0.106165	-0.150063	-0.260171	0.038861	-0.0322116	0.122404	0.00129645	0.180254	-0.170154	0.191155	0.125748	-0.0600616	0.0843121	-0.0343612	0.179919	0.118559	0.10952	0.0349091	0.221916	-0.161058	-0.14794	-0.10802	0.0894573	0.135289	0.038861	0.140628	0.103932	-0.0309708	0.0108174	0.0894573	-0.086917	-0.0322116	0.0617976	-0.238366	-0.0475321	0.211211	0.122845	0.0513827	0.0404062	-0.0143349	0.0636706	0.0439108	-0.0100995	-0.0442241	0.054307	-0.0322116	0.12974	0.0259073	0.054618	0.0203455	-0.022319	0.0349091	0.0229074	-0.165514	-0.0322116	0.0778888	0.327526	0.0469969	-0.0322116	0.00644232	-0.126941	0.139197	-0.0322116	-0.160171	0.100979	0.0778442	0.0513518	0.221598	0.122845	0.120305	-0.0246326	0.267856	0.213915	0.0466103	-0.135184	-0.00381056	-0.159557	-0.1398	0.065427	0.122404	0.209943	-0.0655429	0.0450963	0.0211576	-0.109118	0.125023	-0.0614751	0.166202	0.177347	-0.0456681	0.122845	-0.0524734	-0.0052622	0.23496	0.165763	0.173943	0.174445	-0.144983	0.217578	-0.0252222	0.0318353	0.135265	0.127563	0.0499001	0.127264	-0.00331316	0.119942	0.07857	-0.0538921	-0.0322116	-0.0322116	0.0706313	-0.000544365	0.00199601	0.0348384	-0.0149535	-0.0390128	0.081674	-0.0322116	0.265832	0.00395154	-0.00834304	0.0713118	0.165763	0.00272183	0.263291	0.230992	-0.0466339	-0.057188	-0.11812	0.122845	0.0345202	0.205848	0.0774717	0.126243	0.173448	0.097921	-0.0322116	0.018327	-0.0322116	0.0837502	-0.0620857	0.129015	0.0349091	0.392249	0.0536567	0.153029	0.038861	0.0825522	-0.0322116	0.152261	-0.161058	-0.0469969	0.173448	-0.0469969	-0.0191012	0.135289	0.0799176	-0.0851024	0.097921	-0.154781	0.126243	0.0052622	-0.264135	0.180254	0.234483	0.165763	0.245141	0.0996188	0.0349091	0.0349091	0.097921	0.0618819	0.195842	0.199712	-0.0322116	-0.114696	-0.0574277	-0.0322116	0.148199	-0.0585412	-0.0351566	-0.216189	0.31506	-0.0437307	0.122404	-0.0322116	0.25567	-0.0322116	0.0450963	-0.0524734	0.122845	-0.0322116	-0.0322116	0.10952	0.00644232	-0.0243397	0.0450963	-0.0421543	0.0450963	0.097921	0.0837502	-0.0322116	-0.127122	-0.148173	-0.109118	0.097921	0.199712	-0.05861	-0.125585	0.10952	0.199712	0.0450963	-0.000477238	0.097921	-0.0322116	-0.0322116	0.173448	-0.0322116	-0.11812	0.188169	-0.0357873	-0.0159079	0.097921	0.097921	0.111232	-0.264135	-0.0322116	0.287092	0.251315	0.122404	0.211211	0.123571	-0.0322116	0.019327	0.10952	-0.00780257	0.289973	-0.0322116	0.027998	-0.0322116	0.115384	0.00417347	0.0259073	0.119942	-0.0322116	-0.0614751	-0.0322116	0.122404	0.0450963	-0.000432151	0.097921	-0.0322116	0.0259073	0.10952	0.10952	-0.0322116	-0.0322116	0.212967	0.0814733	-0.135289	0.10952	0.146881	-0.236551	0.274223	-0.0987992	0.0259073	0.0708656	0.097921	0.12317	-0.0322116	-0.0322116	-0.0322116	0.0259073	0.0837502	0.00644232	-0.159239	0.10952	0.0259073	-0.0368354	-0.0774813	0.135684	0.0419348	0.264135	0.097921	0.126309	0.0837502	0.0698181	0.122404	-0.0322116	0.10952	-0.0322116	-0.0450963	0.10952	0.151931	0.137361	0.17696	-0.0322116	-0.0322116	0.050263	0.265106	-0.186827	0.365632	0.10952	-0.00743966	-0.0952639	0.311986	-0.0322116	0.168935	0.00644232	-0.0322116	0.173943	0.311986	-0.0322116	0.0779416	-0.0322116	0.097921	0.157201	0.211211	0.122404	-0.0322116	-0.0322116	0.175104	-0.199135	-0.0322116	-0.0322116	0.0837502	0.0259073	0.097921	-0.111595	-0.0322116	0.0708656	-0.0322116	-0.0322116	-0.0322116	0.113772	0.101873	0.019327	-0.0322116	0.019327	0.00644232	-0.25567	0.019327	0.180254	-0.0604245	-0.21321	-0.0987992	0.0259073	0.194964	-0.0322116	-0.0322116	0.152241	-0.122404	0.122404	-0.0322116	-0.0322116	0.00644232	-0.148173	0.194964	0.0491801	-0.0322116	0.00644232	0.0349091	-0.00658661	0.097921	-0.0322116	0.264135	0.327526	0.30176	-0.0322116	0.0837502	0.0837502	0.168935	0.0807475	0.019327	0.0847478	0.0131732	0.097921	-0.0322116	0.0450963	0.122404	0.0837502	-0.0322116	-0.0322116	-0.0322116	0.122404	0.00644232	0.0837502	-0.0322116	0.17696	0.173943	0.097921	0.0491801	0.192329	0.0491801	0.173943	-0.0138319	-0.0322116	-0.0322116	0.00644232	0.10952	0.000219554	0.00644232	-0.0322116	-0.0322116	-0.0252222	-0.0322116	0.0252936	0.00644232	-0.0322116	0.118832	0.0419348	-0.0579809	0.0708656	0.173943	0.0129537	-0.251251	-0.0322116	-0.0322116	0.227019	0.0837502	0.122404	0.00644232	0.118514	0.00644232	0.00644232	0.122404	0.00644232	0.122404	0.173448	0.00644232	0.173448	0.122404	-0.146881	0.122404	0.122404	-0.264135	-0.0322116	0.122404	0.00644232	-0.228452	0.122404	0.122404	0.122404	0.122404	0.0239314	-0.139636	0.122404	0.173943	0.302984	-0.0322116	0.122404	0.00644232	-0.0322116	0.260388	-0.0322116	-0.0322116	-0.0322116	-0.0322116	0.122404	0.173448	0.0419348	-0.195842	0.097921	0.0129537	0.0419348	0.0439108	-0.0225893	0.122404	-0.05906	0.0579809	0.00174987	0.264135	0.0129537	-0.0322116	0.0708656	0.00644232	0.17696	-0.0322116	-0.135289	0.264135	0.0966349	0.122404	-0.148173	0.144983	-0.00658661	0.122404	-0.0322116	-0.0515951	0.00644232	0.122404	0.0966349	0.311986	0.000219554	0.0837502	0.264135	-0.0480823	0.173943	0.122404	0.265221	-0.182623	0.122404	0.274223	0.122404	0.274223	-0.0322116	-0.0322116	0.122404	0.274223	0.153029	0.173943	0.122404	0.00644232	-0.161372	0.173943	-0.0322116	-0.135289	-0.0322116	-0.114168	-0.0322116	-0.0528034	0.0708656	-0.0322116	0.173943	0.173943	0.173943	-0.0322116	-0.0644165	-0.0322116	-0.0322116	0.122404	0.173943	0.0708656	-0.0579809	-0.135289	0.019327	0.12295	-0.0322116	-0.0322116	0.264135	0.122404	0.019327	0.122404	0.17696	0.0966349	-0.251251	-0.251251	0.311986	0.0900171	0.0708656	0.173943	-0.0322116	0.113509	0.0641097	0.173943	0.173943	0.251251	0.0837502	-0.140954	0.0966349	0.122404	0.0579809	0.122404	0.173943	-0.0322116	-0.135289	0.122404	0.122404	0.173943	0.311986	-0.148173	0.122404	0.0854064	-0.0322116	-0.135289	0.122404	0.0708656	-0.0579809	0.173943	0.173943	-0.0579809	-0.0322116	0.0966349	0.0708656	0.120315	0.0837502	-0.135289	0.173943	0.0708656	0.0966349	0.0114168	0.00644232	0.120315	0.173943	0.132391	0.0966349	-0.122404	-0.199712	0.173943	0.0966349	0.173943	-0.251251	-0.0579809	0.173943	0.173943	0.0966349	0.0708656	-0.0322116	-0.148173	0.173943	0.173943	0.0966349	-0.209893	0.0966349	0.12317	0.173943	0.0966349	0.173943	0.0966349	-0.05906	0.0966349	0.173943	0.173943	0.173943	-0.199712	0.0708656	0.212597	-0.148173	0.0837502	-0.148173	-0.148173	0.122404	0.0759656	0.173943	0.0708656	0.122404	-0.0579809	0.0708656	-0.0160274	0.173943	0.0708656	-0.0837502	0.0708656	-0.148173	-0.10952	-0.199712	0.122404	0.0837502	0.122404	0.227458	-0.148173	0.0708656	0.122404	0.0579809	0.0966349	0.0708656	-0.122404	0.173943	0.0419348	-0.0837502	-0.0322116	0.264135	0.264135	0.0837502	0.12317	-0.122404	0.0966349	-0.0837502	0.0708656	-0.199712	-0.0837502	-0.0837502	-0.0837502	-0.0579809	-0.122404	-0.199712	-0.0579809	-0.0837502	0.0708656	-0.0322116	-0.0837502	0.0708656	0.122404	-0.0837502	-0.251251	-0.0837502	-0.10952	0.019327	0.264135	0.0708656	0.173943	-0.186827	-0.186827	-0.10952	0.0708656	0.0966349	-0.0837502	-0.122404	-0.10952	0.00644232	-0.0579809	-0.251251	0.122404	0.0708656	-0.122404	0.0708656	0.264135	0.264135	-0.0837502	-0.199712	0.264135	0.104727	0.0708656	-0.0837502	-0.212597	-0.0837502	-0.122404	0.173943	-0.212597	-0.0708656	0.264135	-0.186827	-0.148173	0.0837502	0.0579809	0.264135	0.264135	-0.0837502	-0.0837502	-0.212597	0.264135	0.264135	0.264135	0.173943	0.264135	0.0708656	0.264135	-0.0837502	0.251251	0.264135	0.264135	0.264135	0.264135	0.264135	0.264135	0.264135	0.264135	0.264135	0.264135	0.251251	0.251251	0.251251	-0.0708656	0.251251	-0.019327	0.264135	0.264135	0.251251	0.264135	0.264135	0.264135
3-Methyladenine	-0.186614	0.151933	-0.0115921	-0.117823	-0.22431	0.231218	0.14464	0.13994	-0.0529962	0.0762499	0.227941	0.269858	0.0241656	0.173001	0.111434	0.191962	0.0374855	0.072273	0.0376446	0.163428	0.0788042	0.0856495	0.0292568	-0.238613	0.229862	0.0741863	0.08641	0.184	0.0772849	0.00731771	0.0298318	0.397561	-0.00122644	0.230072	0.0440936	0.0798822	0.115847	0.0278996	0.245553	0.0612884	0.070201	0.186754	-0.0834899	-0.146977	0.202064	-0.102237	0.150756	0.151131	0.181482	0.0814016	0.0118498	0.111124	-0.000542429	0.204386	-0.0152438	0.0904228	0.0307046	-0.0201731	-0.0179967	-0.301071	-0.055108	0.165437	0.21474	0.1236	0.277424	-0.24431	0.121395	0.167642	0.0622543	0.232103	0.199126	-0.0722703	0.141393	0.106514	-0.0788692	0.185604	0.015121	0.0292639	-0.0858415	-0.0275185	0.0513933	0.067402	0.13541	0.196731	0.0456942	-0.00760686	-0.00349975	0.078335	-0.125503	-0.0966604	0.0582919	0.0709489	0.10319	-0.0355688	-0.0105686	-0.122566	0.251399	-0.0549024	0.00366783	-0.246234	0.0764638	-0.156986	0.142008	0.291659	0.203787	0.14632	0.173362	0.108911	0.0681308	0.0438385	0.0280932	0.0649739	0.319778	-0.0322116	0.120085	0.0342504	0.207684	0.0320509	0.11283	0.233847	-0.153034	-0.0406822	0.08169	0.0969411	0.0681673	-0.154918	0.0193207	0.292315	-0.0719039	-0.146374	0.0364234	0.0680456	0.241651	0.0391767	-0.205307	-0.262901	-0.0507713	0.0713408	0.0709159	-0.0439442	0.136093	0.168196	0.0346579	0.169947	0.0120419	-0.0347495	0.156788	-0.0461766	0.274463	0.322642	0.257657	0.0748823	0.238368	-0.0815069	0.378766	0.00598377	0.104835	-0.00816548	-0.0571036	0.0404645	0.294698	0.142565	0.112062	0.00244886	0.185215	0.109145	0.0671623	0.157909	0.109356	0.00692345	0.322319	-0.105563	0.17069	-0.155248	0.00125555	0.168381	0.025418	0.152308	0.103278	0.118885	-0.0764907	0.141135	-0.00792277	0.178616	-0.00122909	-0.195986	0.186584	-0.0534023	0.10691	0.00555723	-0.03108	0.334845	0.146211	-0.0865845	-0.0266493	0.283026	0.124926	0.0105157	0.0996123	0.0485768	0.0124759	0.137363	0.195222	-0.00319221	0.253046	0.11308	-0.029268	0.0515959	-0.163994	0.206771	0.227496	0.0962626	-0.0757218	0.356479	0.286566	0.105301	0.0703375	0.24038	0.263436	0.0493036	-0.333524	-0.0102868	0.30591	0.142419	-0.00722115	0.019327	-0.00428668	0.154047	0.045559	0.356525	-0.0166596	0.297721	0.090039	0.2015	0.205328	-0.105183	0.256436	-0.00386115	0.157271	0.0912428	0.159474	0.20493	-0.260413	0.212597	0.237261	0.00189182	0.0486783	0.193058	0.12794	0.224299	0.125555	-0.0566118	0.132621	0.0621945	0.164306	0.087342	0.216062	-0.0878119	-0.0777624	0.159106	0.0305807	0.206136	0.126043	0.0547571	0.0357929	-0.16479	0.0804025	0.23271	-0.03108	0.0615359	0.178278	-0.0733356	-0.279026	0.126024	0.145165	0.00519259	0.0909932	0.168787	0.0193207	0.234704	-0.022319	-0.0884427	0.129016	0.0193207	-0.0641097	0.125385	-0.0128205	0.242437	-0.0441537	0.186487	0.0255852	0.0366655	0.00511759	0.0963526	0.0773374	0.178278	0.126024	-0.125023	-0.134687	0.117057	0.144762	0.175585	0.308367	-0.00109777	-0.0136848	0.227726	-0.112215	0.0769736	-0.182725	0.18201	-0.225481	0.10319	0.293183	0.10319	0.266925	0.0557475	0.135384	-0.123446	0.212597	0.0938569	0.0632431	-0.0577642	0.10319	0.0341399	0.0996774	-0.160588	-0.0268949	0.172174	-0.0197598	0.252232	-0.0223945	0.0709654	-0.00861252	0.0454967	0.0370209	0.118842	-0.197242	-0.291235	-0.0322116	0.113046	-0.286737	-0.0322116	0.0715858	0.0469969	0.178278	0.0173086	-0.0533905	-0.136123	0.00780257	-0.225481	-0.132281	-0.0119562	-0.268284	0.169891	0.339317	-0.0415532	0.228775	0.136273	-0.200374	0.074578	0.308988	-0.0322116	0.131013	0.0667783	-0.392124	-0.183737	-0.0684042	-0.205722	0.200647	0.137724	0.0218355	-0.225481	0.151109	0.0366655	0.161314	0.0534427	-0.212597	-0.0346793	0.267283	-0.157684	-0.0312589	0.0985301	0.163209	0.22192	0.116825	0.210458	0.243233	0.0662311	0.263946	0.168572	0.00100835	0.176174	0.11753	0.106151	0.232288	0.14982	0.194338	-0.00878707	-0.00813643	-0.00417347	-0.238366	0.139354	-0.225481	-0.117401	-0.0738129	0.126024	0.013999	0.0813884	0.037309	0.196153	0.0109777	0.228775	0.212597	0.019327	0.156007	0.126024	0.227019	-0.0237683	-0.046271	0.200145	0.17801	-0.0229074	0.161769	0.131513	0.122404	0.232288	-0.295888	-0.0322116	0.0352923	-0.180034	0.283251	-0.225481	0.228775	0.242968	0.069761	-0.0246326	-0.180396	0.283251	-0.107603	0.212597	0.145923	0.0579809	-0.0049263	0.0366655	0.0528034	0.0254527	0.202349	0.233533	0.0436912	0.250291	0.313303	0.132513	0.134975	0.212597	0.274179	0.0342504	0.134095	0.0992313	0.103611	0.232288	0.0894027	-0.00360126	0.212597	0.080818	-0.0016331	0.106514	0.212597	0.264135	-0.171876	-0.107362	0.212597	0.0458013	-0.034428	-0.114135	0.00344765	0.0202031	0.0528034	0.160225	0.00446556	-0.152151	0.10991	0.0286343	-0.115224	0.0266739	0.0925843	-0.0414076	0.0300789	0.019327	0.0600616	0.184528	0.161058	-0.0138399	0.124267	0.0818362	0.113509	0.0996774	0.0396767	-0.158041	0.0528034	0.0865042	0.0273997	0.0141581	0.10319	0.0322116	-0.000432151	-0.0832879	0.0775025	0.0687715	-0.0105386	0.0650314	0.214661	0.125385	-0.0582231	0.140737	0.0469969	0.112684	0.0549809	0.212597	0.212597	-0.139831	0.00925421	0.0390128	-0.0754037	-0.0486783	-0.050263	0.259732	0.212597	0.0248593	-0.116175	0.313742	0.0618762	0.10319	0.0368354	0.00671384	0.110143	0.192887	-0.0589166	0.151273	0.0528034	0.0354747	0.0165658	0.123287	0.216041	-0.104947	0.178278	0.212597	-0.160588	0.212597	0.10952	-0.0303946	0.225549	0.232288	0.0413424	-0.201712	-0.118998	0.228775	-0.00351286	0.212597	-0.100115	-0.0322116	0.00344765	-0.104947	0.00344765	0.340308	-0.225481	0.214285	0.0248593	0.178278	0.0230448	0.216041	-0.173652	-0.264135	0.126024	-0.251346	0.10319	0.0357929	-0.0488114	0.232288	0.232288	0.178278	-0.055996	-0.296178	-0.238366	0.212597	-0.0505873	0.00954477	0.212597	0.0906757	0.0292706	-0.129013	-0.0330885	-0.0199794	-0.0829249	0.019327	0.212597	-0.0930864	0.212597	0.161058	0.0865042	0.0528034	0.212597	0.212597	0.122404	0.264135	-0.0894954	0.161058	-0.0952864	0.161058	0.178278	0.10952	0.212597	-0.0197598	-0.251251	0.124267	0.178278	-0.238366	0.131192	-0.0131732	0.122404	-0.238366	0.161058	-0.00715858	0.178278	0.212597	0.212597	-0.104947	0.212597	0.151273	0.152967	0.117022	-0.052019	0.178278	0.178278	0.148975	-0.264135	0.212597	-0.155142	-0.0814733	0.019327	0.0366655	0.236799	0.212597	0.225481	0.122404	0.21829	0.257706	0.212597	0.218098	0.212597	-0.11913	0.05861	0.0342504	0.0469969	0.212597	0.113509	0.212597	0.019327	0.161058	-0.171564	0.178278	0.212597	0.0342504	0.122404	0.122404	0.212597	0.212597	0.0371046	-0.0415532	-0.00644232	0.122404	0.0937495	-0.086062	-0.0263465	0.0180034	0.0342504	-0.173943	0.178278	0.0114168	0.212597	0.212597	0.212597	0.0342504	0.10952	0.264135	-0.198213	0.122404	0.0342504	0.0190528	0.138813	0.187719	-0.00790394	-0.0579809	0.178278	0.232415	0.10952	-0.143149	0.019327	0.212597	0.122404	0.212597	0.00644232	0.122404	0.0882606	-0.0252222	-0.097921	0.212597	0.212597	0.0890944	-0.129015	-0.0837502	-0.0128833	0.122404	-0.0633278	-0.0767555	-0.0169056	0.212597	-0.161314	0.264135	0.212597	0.0322116	-0.0169056	0.212597	-0.0799176	0.212597	0.178278	0.108679	0.0366655	0.019327	0.212597	0.212597	0.0212302	0.0702572	0.212597	0.212597	0.10952	0.0342504	0.178278	-0.23317	0.212597	-0.173943	0.212597	0.212597	0.212597	-0.119216	0.210772	0.225481	0.212597	0.225481	0.264135	-0.0444565	0.225481	0.126024	-0.120668	-0.0854653	0.0180034	0.0342504	0.11812	0.212597	0.212597	-0.0473598	-0.0450963	0.019327	0.212597	0.212597	0.264135	-0.251251	0.11812	-0.0623533	0.212597	0.264135	0.232288	-0.0779416	0.178278	0.212597	-0.0579809	-0.0016331	0.0749409	0.212597	0.10952	0.10952	-0.161314	-0.108329	0.225481	0.274223	0.0456672	0.178278	0.212597	0.161058	0.019327	0.10952	0.212597	0.212597	0.212597	0.019327	0.264135	0.10952	0.212597	-0.097921	0.0322116	0.178278	-0.0623533	0.121633	-0.0623533	0.0322116	-0.161372	0.212597	0.212597	0.264135	0.122404	0.261049	0.264135	0.212597	0.212597	-0.0796588	0.212597	0.255482	0.264135	0.212597	-0.03802	-0.00790394	-0.10952	-0.173943	0.0322116	-0.161592	-0.122404	0.212597	0.212597	0.0963841	0.10952	0.019327	0.264135	0.0684042	0.264135	0.264135	0.019327	0.264135	0.019327	-0.104947	0.264135	-0.104947	0.019327	0.0204185	0.019327	0.019327	-0.264135	0.212597	0.019327	0.264135	-0.100708	0.019327	0.019327	0.019327	0.019327	-0.151931	-0.0812349	0.019327	0.0322116	-0.0439108	0.212597	0.019327	0.264135	0.212597	0.0401016	0.212597	0.212597	0.212597	0.212597	0.019327	-0.104947	-0.00790394	-0.155444	0.178278	-0.161592	-0.00790394	0.250291	-0.139354	0.019327	-0.305619	0.186827	-0.00747674	-0.0579809	-0.161592	0.212597	-0.173943	0.264135	-0.097921	0.212597	-0.00644232	-0.0579809	0.135289	0.019327	-0.251251	-0.0691344	-0.0779416	0.019327	0.212597	-0.302984	0.264135	0.019327	0.135289	-0.0169056	0.261049	0.10952	-0.0579809	-0.0619142	0.0322116	0.019327	-0.0533516	0.052019	0.019327	-0.0263465	0.019327	-0.0263465	0.212597	0.212597	0.019327	-0.0263465	-0.118998	0.0322116	0.019327	0.264135	0.079698	0.0322116	0.212597	-0.00644232	0.212597	-0.00526929	0.212597	-0.178733	-0.173943	0.212597	0.0322116	0.0322116	0.0322116	0.212597	-0.126474	0.212597	0.212597	0.019327	0.0322116	-0.173943	-0.10952	-0.00644232	0.225481	0.0911148	0.212597	0.212597	-0.0579809	0.019327	0.225481	0.019327	-0.097921	0.135289	-0.122404	-0.122404	-0.0169056	-0.218017	-0.173943	0.0322116	0.212597	0.213845	0.239094	0.0322116	0.0322116	-0.0966349	0.10952	-0.23141	0.135289	0.019327	0.186827	0.019327	0.0322116	0.212597	-0.00644232	0.019327	0.019327	0.0322116	-0.0169056	-0.251251	0.019327	-0.0452281	0.212597	-0.00644232	0.019327	-0.173943	-0.10952	0.0322116	0.0322116	-0.10952	0.212597	0.135289	-0.173943	-0.0223945	0.10952	-0.00644232	0.0322116	-0.173943	0.135289	-0.203965	0.264135	-0.0223945	0.0322116	0.194964	0.135289	-0.0450963	-0.0708656	0.0322116	0.135289	0.0322116	-0.122404	-0.10952	0.0322116	0.0322116	0.135289	-0.173943	0.212597	-0.251251	0.0322116	0.0322116	0.135289	-0.087602	0.135289	0.0114168	0.0322116	0.135289	0.0322116	0.135289	-0.305619	0.135289	0.0322116	0.0322116	0.0322116	-0.0708656	-0.173943	0.251251	-0.251251	0.10952	-0.251251	-0.251251	0.019327	-0.224604	0.0322116	-0.173943	0.019327	-0.10952	-0.173943	0.186401	0.0322116	-0.173943	0.0708656	-0.173943	-0.251251	0.0450963	-0.0708656	0.019327	0.10952	0.019327	-0.194964	-0.251251	-0.173943	0.019327	0.186827	0.135289	-0.173943	-0.0450963	0.0322116	-0.00790394	0.0708656	0.212597	-0.0579809	-0.0579809	0.10952	0.0114168	-0.0450963	0.135289	0.0708656	-0.173943	-0.0708656	0.0708656	0.0708656	0.0708656	-0.10952	-0.0450963	-0.0708656	-0.10952	0.0708656	-0.173943	0.212597	0.0708656	-0.173943	0.019327	0.0708656	-0.122404	0.0708656	0.0450963	0.225481	-0.0579809	-0.173943	0.0322116	-0.0837502	-0.0837502	0.0450963	-0.173943	0.135289	0.0708656	-0.0450963	0.0450963	0.264135	-0.10952	-0.122404	0.019327	-0.173943	-0.0450963	-0.173943	-0.0579809	-0.0579809	0.0708656	-0.0708656	-0.0579809	-0.081674	-0.173943	0.0708656	-0.199712	0.0708656	-0.0450963	0.0322116	-0.199712	-0.148173	-0.0579809	-0.0837502	-0.251251	0.10952	0.186827	-0.0579809	-0.0579809	0.0708656	0.0708656	-0.199712	-0.0579809	-0.0579809	-0.0579809	0.0322116	-0.0579809	-0.173943	-0.0579809	0.0708656	-0.0966349	-0.0579809	-0.0579809	-0.0579809	-0.0579809	-0.0579809	-0.0579809	-0.0579809	-0.0579809	-0.0579809	-0.0579809	-0.0966349	-0.0966349	-0.0966349	-0.148173	-0.0966349	-0.135289	-0.0579809	-0.0579809	-0.0966349	-0.0579809	-0.0579809	-0.0579809
4-Methylbenzaldehyde	0.232315	0.104287	0.104086	-0.385258	-0.0593706	0.0281222	-0.128758	-0.169111	-0.236376	-0.0415688	0.159106	0.133378	0.129143	0.0130459	-0.127691	-0.095049	-0.0504485	0.0447642	-0.0605351	0.142005	-0.229234	-0.26732	-0.0245563	-0.126474	-0.0664475	-0.133332	0.29904	0.11936	-0.460385	-0.225142	0.14816	-0.210051	0.040309	-0.163049	0.15841	-0.19435	-0.37107	-0.229887	-0.121694	-0.0889884	-0.221222	-0.0976233	0.316427	-0.0624549	-0.281923	-0.304661	-0.408705	-0.153632	-0.124676	-0.192376	0.212364	-0.0866122	-0.147866	-0.24215	0.154572	0.06821	0.00178614	-0.0329271	-0.207333	-0.0650298	0.0799176	-0.0988594	-0.218933	-0.173317	-0.33198	0.0315694	-0.16791	-0.355952	-0.305612	0.032634	-0.0153326	0.229543	-0.114249	-0.250952	0.122697	-0.0132249	0.0530625	-0.0740773	0.0582918	-0.248763	-0.244984	-0.0319511	0.0327791	0.0206682	-0.295963	-0.269209	-0.0111356	0.0762937	-0.186068	-0.156579	0.0733629	0.0128833	0.178278	0.221034	-0.121704	-0.210835	-0.209966	-0.165308	-0.301929	-0.1272	-0.146549	0.151644	-0.157847	-0.329236	-0.0382735	-0.10508	-0.175294	-0.202885	-0.334087	0.0396164	0.00652402	-0.15205	-0.0900131	-0.0322116	0.0752412	-0.332624	-0.11715	-0.203935	-0.0950434	0.188191	0.0493146	0.0817983	-0.0569116	-0.2924	-0.147396	-0.25006	-0.0127341	-0.312198	0.0656998	0.450857	0.225282	-0.317365	-0.0255126	0.0725955	-0.0950643	-0.0050094	-0.266658	0.0343493	-0.145125	-0.200018	-0.101449	0.0376492	-0.00707675	-0.333414	-0.265139	-0.20348	-0.162723	0.11753	-0.281463	0.0186461	0.00684044	0.0183002	-0.341469	0.167133	-0.171154	0.00733858	-0.231141	0.209581	0.0491406	0.168209	-0.0815928	-0.125048	-0.190172	-0.177038	-0.214146	-0.0663611	0.0587801	-0.182054	-0.182685	-0.00079886	-0.0996755	-0.151626	-0.186134	-0.0190365	-0.289645	-0.118703	-0.223104	-0.172107	0.0128013	0.0935951	0.261739	-0.303959	-0.177038	0.00936144	-0.201287	0.0152716	-0.22825	0.139659	-0.206705	-0.190128	0.100729	-0.0586244	-0.300921	-0.139836	-0.00302506	-0.0214429	-0.199135	0.150821	-0.091303	0.0866861	0.0618369	-0.0621329	-0.124287	-0.28137	-0.0671741	-0.274992	-0.279672	0.169239	-0.22793	-0.126353	-0.381267	-0.226344	-0.111356	-0.252655	0.0166596	-0.103572	-0.209206	-0.00685786	-0.185805	-0.00736433	0.0540562	0.262609	-0.277116	-0.138674	-0.0909073	0.0322116	-0.409059	0.0829483	-0.199586	-0.200662	-0.0154023	-0.335881	-0.44065	-0.0562854	-0.0161017	0.106115	-0.282684	-0.139135	-0.0134352	-0.106471	0.26221	-0.0515307	-0.058064	-0.251251	-0.101455	-0.210111	-0.0132036	-0.367875	0.0375706	-0.231512	-0.113869	0.119418	-0.11321	-0.162194	-0.0214656	-0.00505944	-0.33514	-0.139354	-0.356608	0.102121	0.0213441	-0.290838	-0.327995	-0.132659	0.0208394	0.045564	-0.217441	-0.301235	0.0954867	0.0992313	-0.179595	-0.0959249	0.172716	0.111314	0.0200959	-0.125554	-0.208823	0.0865953	-0.0127341	-0.129472	-0.31047	0.197341	-0.0769568	-0.0127341	-0.0100995	0.118853	0.080236	-0.230913	-0.0363427	-0.172926	0.219742	0.0281029	0.0655301	0.217565	0.0795954	-0.179595	0.111314	0.130829	0.0246326	0.146735	-0.1901	0.0937635	-0.265919	-0.0191012	-0.288245	-0.281074	0.0283779	0.307067	-0.0673198	-0.164446	-0.10952	0.178278	-0.138399	0.178278	-0.0243445	0.0335637	0.238252	-0.0280843	-0.251251	-0.0903571	-0.247513	0.0606452	0.178278	0.164073	0.17213	-0.0919977	-0.120495	-0.336333	-0.0085626	-0.289397	-0.275979	-0.059515	0.0038694	0.187714	-0.048545	-0.0995388	-0.0088913	0.0408274	-0.0322116	-0.0499001	-0.228775	-0.0322116	-0.230983	-0.277808	-0.179595	-0.0360818	-0.464004	0.0709159	-0.0277626	-0.10952	0.0575212	0.0724573	-0.130299	0.0133143	0.0189305	0.0836508	-0.284103	-0.109054	-0.0116681	0.126111	0.0707287	-0.0322116	-0.277471	-0.248265	0.0836508	-0.220961	-0.295252	-0.0667444	0.0513933	0.0459081	-0.117432	-0.10952	-0.112503	0.0281029	-0.133007	-0.167819	-0.0966349	-0.193441	-0.0350208	-0.29051	-0.277009	-0.363092	-0.0900315	-0.0814733	-0.0762026	-0.36027	-0.222552	-0.241154	-0.274795	0.192887	0.0254969	0.0652548	-0.376526	0.118853	-0.287615	-0.521265	0.225912	0.0249207	-0.133004	0.0615133	0.10952	0.0817669	-0.10952	0.0633278	-0.122809	0.111314	-0.299388	-0.231201	-0.143042	-0.188169	0.0515951	-0.284103	-0.251251	0.0322116	-0.259147	0.111314	0.0155883	0.124892	0.0807475	0.0346579	-0.072063	0.256913	0.180207	0.140514	0.212597	-0.287615	0.233051	-0.0322116	0.125756	-0.0105386	-0.22446	-0.10952	-0.284103	0.20704	-0.130536	-0.153702	0.0626773	-0.22446	-0.254581	-0.251251	-0.00648227	-0.0708656	-0.0766905	0.0281029	-0.271638	-0.172442	-0.126309	-0.251315	-0.238216	-0.305619	-0.269612	0.11056	-0.154566	-0.251251	0.160588	-0.332624	-0.357648	-0.063533	-0.300671	-0.287615	-0.205849	-0.300921	-0.251251	-0.0030623	0.0346579	0.146071	-0.251251	0.0966349	0.0403166	-0.124926	-0.251251	0.125155	-0.101555	-0.0444565	-0.000907275	-0.163534	-0.271638	0.0582471	-0.137856	0.0847478	0.13872	-0.163534	-0.141716	0.218653	-0.111037	-0.160171	-0.24129	0.0322116	-0.0756667	-0.153126	0.161058	-0.135536	-0.0805762	-0.122845	0.0775025	0.17213	-0.196253	0.237927	-0.271638	0.22153	0.150426	-0.239892	0.178278	0.00644232	0.202967	-0.190709	0.131513	-0.292324	0.11307	0.350697	-0.239702	0.121393	-0.123128	0.0776431	-0.277808	0.038287	-0.101796	-0.251251	-0.251251	-0.0404062	-0.0103429	-0.0299401	-0.026089	-0.196622	0.0709489	-0.211211	-0.251251	-0.0401016	-0.0926919	-0.265221	0.234258	0.178278	-0.030303	-0.0680456	-0.0792958	-0.275993	0.0799479	-0.224604	-0.271638	-0.266935	0.116249	-0.0485192	0.075307	-0.151273	-0.179595	-0.251251	-0.0919977	-0.251251	-0.148173	-0.13123	-0.0132462	-0.287615	0.0145491	0.055787	0.0996774	-0.284103	-0.030518	-0.251251	-0.04019	-0.0322116	-0.197967	-0.151273	-0.197967	-0.116583	-0.10952	-0.350627	0.0640536	-0.179595	-0.017964	0.075307	-0.0669569	-0.0450963	0.111314	0.0828804	0.178278	0.0208394	-0.138813	-0.287615	-0.287615	-0.179595	0.159716	-0.0682812	0.10952	-0.251251	-0.259618	0.0539279	-0.251251	-0.0799176	-0.291752	-0.0782671	-0.111037	0.0186621	0.0887315	0.0322116	-0.251251	0.142805	-0.251251	0.161058	0.22153	-0.271638	-0.251251	-0.251251	0.212597	0.0966349	0.0385691	0.161058	0.0669639	0.161058	-0.179595	-0.148173	-0.251251	-0.0085626	0.251251	-0.0805762	-0.179595	0.10952	-0.148249	-0.0515951	0.212597	0.10952	0.161058	-0.129491	-0.179595	-0.251251	-0.251251	-0.151273	-0.251251	-0.224604	0.0332063	0.156322	-0.138081	-0.179595	-0.179595	-0.0763926	-0.0450963	-0.251251	0.0105157	0.0386499	0.0322116	0.0281029	-0.00453638	-0.251251	-0.122404	0.212597	0.0404645	0.0237683	-0.251251	-0.227802	-0.251251	-0.0430711	0.112684	-0.332624	-0.277808	-0.251251	0.0775025	-0.251251	0.0322116	0.161058	0.254537	-0.179595	-0.251251	-0.332624	0.212597	0.212597	-0.251251	-0.251251	0.0272247	0.0426419	-0.0579809	0.212597	-0.0860651	-0.0237028	0.0371046	0.246339	-0.332624	-0.212597	-0.179595	-0.000658661	-0.251251	-0.251251	-0.251251	-0.332624	-0.148173	0.0966349	-0.129013	0.212597	-0.332624	0.147886	0.121393	-0.0851869	0.10824	0.019327	-0.179595	-0.140308	-0.148173	-0.0592795	0.0322116	-0.251251	0.212597	-0.251251	-0.0837502	0.212597	-0.143588	-0.00598802	-0.143808	-0.251251	-0.251251	-0.0829249	-0.101796	-0.264135	0.17583	0.212597	0.062602	-0.0557067	0.018223	-0.251251	0.163491	0.0966349	-0.251251	0.00644232	0.018223	-0.251251	0.171252	-0.251251	-0.179595	-0.097921	0.0281029	0.0322116	-0.251251	-0.251251	0.0194157	-0.134586	-0.251251	-0.251251	-0.148173	-0.332624	-0.179595	-0.082562	-0.251251	-0.212597	-0.251251	-0.251251	-0.251251	0.0734893	-0.203087	-0.122404	-0.251251	-0.122404	0.0966349	-0.154055	-0.122404	0.111314	-0.0840137	-0.0168753	0.246339	-0.332624	-0.116803	-0.251251	-0.251251	0.11849	0.148173	0.0322116	-0.251251	-0.251251	0.0966349	0.251251	-0.116803	0.109118	-0.251251	0.0966349	-0.287615	-0.169276	-0.179595	-0.251251	0.019327	0.0346579	0.103974	-0.251251	-0.148173	-0.148173	0.163491	-0.038287	-0.122404	0.223286	-0.115924	-0.179595	-0.251251	0.161058	0.0322116	-0.148173	-0.251251	-0.251251	-0.251251	0.0322116	0.0966349	-0.148173	-0.251251	-0.143808	0.00644232	-0.179595	0.109118	-0.12295	0.109118	0.00644232	0.199135	-0.251251	-0.251251	0.0966349	0.212597	0.0663052	0.0966349	-0.251251	-0.251251	0.134095	-0.251251	0.150807	0.0966349	-0.251251	-0.122332	0.10824	0.122404	-0.212597	0.00644232	0.188597	0.0708656	-0.251251	-0.251251	-0.085626	-0.148173	0.0322116	0.0966349	-0.0833576	0.0966349	0.0966349	0.0322116	0.0966349	0.0322116	-0.151273	0.0966349	-0.151273	0.0322116	0.0893584	0.0322116	0.0322116	-0.0450963	-0.251251	0.0322116	0.0966349	-0.123571	0.0322116	0.0322116	0.0322116	0.0322116	0.180254	0.0430325	0.0322116	0.00644232	0.0452281	-0.251251	0.0322116	0.0966349	-0.251251	0.0117946	-0.251251	-0.251251	-0.251251	-0.251251	0.0322116	-0.151273	0.10824	0.00131732	-0.179595	0.188597	0.10824	-0.305619	0.00381791	0.0322116	0.0355677	-0.135289	-0.251186	0.019327	0.188597	-0.251251	-0.212597	0.0966349	-0.143808	-0.251251	-0.0579809	0.019327	-0.173943	0.0322116	0.251251	0.140265	-0.169276	0.0322116	-0.251251	0.0197598	0.0966349	0.0322116	-0.173943	0.018223	0.0663052	-0.148173	0.019327	0.0542298	0.00644232	0.0322116	0.0641097	0.0251346	0.0322116	0.0371046	0.0322116	0.0371046	-0.251251	-0.251251	0.0322116	0.0371046	0.0996774	0.00644232	0.0322116	0.0966349	-0.0401783	0.00644232	-0.251251	-0.0579809	-0.251251	-0.05906	-0.251251	-0.00780257	-0.212597	-0.251251	0.00644232	0.00644232	0.00644232	-0.251251	0.109417	-0.251251	-0.251251	0.0322116	0.00644232	-0.212597	0.122404	-0.0579809	-0.122404	0.000219554	-0.251251	-0.251251	0.019327	0.0322116	-0.122404	0.0322116	-0.143808	-0.173943	0.0708656	0.0708656	0.018223	0.189694	-0.212597	0.00644232	-0.251251	-0.122511	0.0423739	0.00644232	0.00644232	0.0579809	-0.148173	0.351067	-0.173943	0.0322116	-0.135289	0.0322116	0.00644232	-0.251251	-0.0579809	0.0322116	0.0322116	0.00644232	0.018223	0.251251	0.0322116	-0.0289811	-0.251251	-0.0579809	0.0322116	-0.212597	0.122404	0.00644232	0.00644232	0.122404	-0.251251	-0.173943	-0.212597	-0.275979	-0.148173	-0.0579809	0.00644232	-0.212597	-0.173943	-0.0702572	0.0966349	-0.275979	0.00644232	0.028542	-0.173943	0.148173	-0.225481	0.00644232	-0.173943	0.00644232	0.0708656	0.122404	0.00644232	0.00644232	-0.173943	-0.212597	-0.251251	0.251251	0.00644232	0.00644232	-0.173943	-0.144686	-0.173943	-0.000658661	0.00644232	-0.173943	0.00644232	-0.173943	0.0355677	-0.173943	0.00644232	0.00644232	0.00644232	-0.225481	-0.212597	0.173943	0.251251	-0.148173	0.251251	0.251251	0.0322116	0.197598	0.00644232	-0.212597	0.0322116	0.122404	-0.212597	-0.112631	0.00644232	-0.212597	-0.019327	-0.212597	0.251251	-0.199712	-0.225481	0.0322116	-0.148173	0.0322116	-0.115266	0.251251	-0.212597	0.0322116	-0.135289	-0.173943	-0.212597	0.148173	0.00644232	0.10824	-0.019327	-0.251251	0.019327	0.019327	-0.148173	-0.000658661	0.148173	-0.173943	-0.019327	-0.212597	-0.225481	-0.019327	-0.019327	-0.019327	0.122404	0.148173	-0.225481	0.122404	-0.019327	-0.212597	-0.251251	-0.019327	-0.212597	0.0322116	-0.019327	0.0708656	-0.019327	-0.199712	-0.122404	0.019327	-0.212597	0.00644232	-0.264135	-0.264135	-0.199712	-0.212597	-0.173943	-0.019327	0.148173	-0.199712	0.0966349	0.122404	0.0708656	0.0322116	-0.212597	0.148173	-0.212597	0.019327	0.019327	-0.019327	-0.225481	0.019327	0.18684	-0.212597	-0.019327	-0.186827	-0.019327	0.148173	0.00644232	-0.186827	0.238366	0.019327	-0.264135	0.251251	-0.148173	-0.135289	0.019327	0.019327	-0.019327	-0.019327	-0.186827	0.019327	0.019327	0.019327	0.00644232	0.019327	-0.212597	0.019327	-0.019327	0.0579809	0.019327	0.019327	0.019327	0.019327	0.019327	0.019327	0.019327	0.019327	0.019327	0.019327	0.0579809	0.0579809	0.0579809	0.238366	0.0579809	0.225481	0.019327	0.019327	0.0579809	0.019327	0.019327	0.019327
Tropate	-0.0537234	0.145774	0.13489	-0.25827	-0.238132	0.169787	0.0545337	-0.00899441	-0.0512945	0.0227696	-0.151517	0.183184	-0.0560399	-0.0715501	0.045725	-0.107042	0.00454119	0.0651874	0.0540259	0.201485	-0.0221076	-0.0577749	0.046276	-0.248049	0.173362	-0.103556	-0.141265	0.15042	-0.00154083	0.0379708	-0.0582906	0.0550722	0.292629	0.0880312	-0.112684	0.0275541	0.0307449	0.034589	-0.0413153	-0.207584	0.143564	-0.172256	0.309655	-0.0326525	-0.307765	-0.0186109	0.212347	-0.180557	0.0999062	-0.0765236	-0.00426058	-0.0268967	0.061403	-0.165601	0.129877	-0.0013621	0.0346171	0.0488489	-0.106125	0.123219	-0.111753	0.0557604	-0.241573	-0.207096	0.0256497	0.291501	0.232849	-0.0882013	-0.0643205	-0.183743	0.0816089	-0.054546	0.13909	0.0208673	0.0764825	0.0907499	0.227093	0.251882	0.0415019	-0.129742	0.0351498	0.133788	0.0232014	0.0198177	-0.0723263	0.114567	-0.108174	0.0157351	-0.162048	-0.0765378	0.166561	0.0901832	-0.0761852	0.044715	-0.106429	-0.0252577	0.177322	-0.124217	-0.0258416	-0.252404	0.137703	-0.0509437	-0.111089	-0.0426278	0.0588215	0.0112999	0.0346724	-0.090116	-0.225917	0.0670155	0.0725631	0.0653733	-0.0708902	-0.10952	0.0649609	-0.0423739	0.150422	-0.164036	0.0442877	-0.0504282	0.292547	0.165875	0.208121	0.0845104	-0.238727	-0.0860292	0.224164	0.152405	-0.0852666	-0.0107921	0.0927221	-0.0433678	-0.00628832	0.00101611	-0.0774894	0.340639	0.0583654	0.21575	0.0322744	0.173845	-0.286138	-0.0752984	0.156959	-0.0675935	-0.103821	-0.245982	-0.154216	0.1864	-0.0416606	-0.18609	0.29724	-0.0457999	0.0876986	0.207325	-0.00491663	0.33972	-0.0571338	-0.213935	-0.00806785	0.00961712	0.092371	-0.0465335	-0.0716158	-0.263468	0.0428291	0.00955275	0.15769	-0.0803551	0.118112	0.102387	-0.00555723	0.245786	-0.221417	-0.19805	0.09349	-0.00886216	-0.018275	0.169982	0.0691054	0.0728213	-0.192019	0.162719	-0.121434	0.212567	0.0220291	0.147149	-0.119918	0.0089192	-0.157722	-0.0288503	0.263493	-0.0142939	0.0424949	-0.178149	0.112503	0.149999	-0.210772	0.185681	-0.103173	0.189429	-0.064549	-0.315694	-0.072357	-0.036756	-0.0890235	-0.0350042	0.173474	0.0868211	-0.124009	-0.213429	0.0163707	-0.0687019	-0.157489	-0.0376664	0.0807833	0.0275136	0.167884	-0.0591195	-0.0725402	0.0123571	-0.317946	0.134319	-0.0588594	-0.19684	0.109504	0.019327	-0.144379	-0.172554	-0.143917	-0.0494093	0.0457877	0.0172739	-0.0154307	-0.150853	-0.131435	-0.153647	-0.0849484	-0.0967952	-0.0746277	-0.0438115	0.0285318	0.0164898	0.249596	-0.186827	-0.109177	0.000945912	0.17117	-0.0961294	-0.25226	-0.109016	-0.0350588	0.270959	0.027642	0.0932918	0.110296	-0.0955969	-0.0133557	0.0793807	-0.177368	-0.176015	0.119702	-0.105013	-0.0188	-0.0369187	0.189623	-0.0861377	-0.238488	0.000104777	-0.00661542	0.141171	-0.177399	-0.193918	0.235522	0.200453	0.00312048	-0.0508607	-0.0522992	0.022919	0.224164	0.0289685	-0.113772	0.279162	-0.00772231	0.224164	0.0772829	-0.0397387	-0.00417746	-0.0445116	0.0237584	0.0218056	-0.118853	-0.0263465	0.0138549	0.176556	0.148465	-0.177399	0.200453	0.0916348	-0.133535	-0.0582918	-0.174033	0.0696428	0.0614843	-0.120755	-0.123163	-0.0941752	-0.0620857	0.021756	-0.0488114	0.0177839	0.238366	-0.0761852	-0.00190895	-0.0761852	-0.0182944	-0.0499855	0.0809937	0.0385691	-0.186827	-0.074131	0.0235664	0.06295	-0.0761852	0.0165658	-0.071355	0.0818362	-0.123158	-0.0633376	-0.258415	0.00792277	0.212528	0.114636	-0.19709	0.0793807	0.0868624	-0.0874386	0.0176011	0.0992559	-0.10952	-0.167846	0.269173	-0.10952	-0.08813	-0.0684085	-0.177399	-0.013048	-0.0516596	0.104288	-0.102885	0.238366	0.336599	0.0592047	-0.186581	0.00439373	-0.0731766	0.0840137	-0.0974819	-0.139902	0.26779	0.119942	0.239268	-0.10952	0.00146458	-0.0942385	0.137724	-0.119628	0.122014	0.332185	0.259363	0.157684	-0.217822	0.238366	-0.0424949	-0.0263465	-0.136999	0.00360126	-0.161058	-0.102765	0.00998003	0.319179	-0.04019	-0.0128833	-0.202679	-0.0252222	-0.175021	0.0574761	-0.0149535	-0.0578842	0.209812	0.0128833	-0.303802	0.104437	0.00485475	-0.0861911	-0.105386	0.0732729	-0.0324805	0.0672715	-0.145913	-0.0876428	0.251251	0.127582	0.238366	0.00199601	-0.149853	0.200453	0.0510645	-0.0597809	-0.0741859	-0.200145	-0.0362264	-0.0974819	-0.186827	0.019327	-0.168683	0.200453	0.044789	0.183376	0.00635093	-0.15587	0.0265663	-0.0849484	0.074474	-0.0100995	-0.122404	-0.105386	0.16417	-0.10952	-0.0355804	-0.180034	-0.0912719	0.238366	-0.0974819	-0.0230448	0.228201	-0.0525784	-0.0917889	-0.0912719	0.0346579	-0.186827	-0.192883	-0.00644232	-0.0556539	-0.0263465	-0.0738522	-0.0878119	-0.104674	0.0299401	0.165324	-0.0243705	-0.069379	0.044065	-0.199222	-0.186827	-0.0107058	-0.0423739	0.0259481	-0.0929903	-0.197242	-0.105386	-0.164806	-0.00907517	-0.186827	-0.00785545	0.1047	-0.000544365	-0.186827	0.0708656	-0.0148535	0.108679	-0.186827	0.157375	0.13872	0.0241335	0.0578842	0.106901	-0.0738522	0.294139	0.00100835	0.143588	0.0992507	-0.0922661	-0.189258	-0.0440936	-0.228756	-0.0607133	0.166641	0.019327	-0.00127019	-0.0162777	-0.0322116	0.116287	-0.168398	0.151515	0.106923	-0.071355	0.0248978	-0.173752	-0.0738522	-0.055108	-0.0321175	0.0472466	-0.0761852	-0.0579809	0.0243445	-0.0803846	0.133928	0.0767555	-0.0735505	-0.0418566	-0.121756	-0.0117946	0.118196	-0.00504176	-0.0684085	-0.0172382	-0.18708	-0.186827	-0.186827	0.0124082	-0.248049	-0.00344765	0.0410425	-0.0983111	-0.215387	0.183327	-0.186827	0.159136	-0.0554345	-0.0597186	-0.0898202	-0.0761852	-0.0052622	0.166394	0.074578	0.0161495	-0.0762026	-0.00636706	-0.0738522	-0.0579049	0.224863	-0.146512	0.0114168	0.0586209	-0.177399	-0.186827	0.0818362	-0.186827	0.0450963	-0.192595	0.07857	-0.105386	0.207288	0.261227	0.0977014	-0.0974819	0.0709159	-0.186827	0.0338518	-0.10952	-0.0611503	0.0586209	-0.0611503	-0.0873824	0.238366	-0.132391	0.0364725	-0.177399	-0.106151	0.0114168	0.0636907	-0.264135	0.200453	0.159079	-0.0761852	0.189623	0.162039	-0.105386	-0.105386	-0.177399	-0.0944932	0.278614	0.251251	-0.186827	-0.109288	0.00604502	-0.186827	0.0456672	-0.132354	0.161466	-0.189464	0.124707	0.0172382	0.019327	-0.186827	-0.00707675	-0.186827	-0.0322116	-0.055108	-0.0738522	-0.186827	-0.186827	-0.122404	0.0708656	0.109217	-0.0322116	-0.0884802	-0.0322116	-0.177399	0.0450963	-0.186827	-0.258415	-0.173943	-0.168398	-0.177399	0.251251	0.171838	-0.15259	-0.122404	0.251251	-0.0322116	-0.0439059	-0.177399	-0.186827	-0.186827	0.0586209	-0.186827	-0.00636706	0.287969	-0.0155883	0.281571	-0.177399	-0.177399	0.305026	-0.264135	-0.186827	0.202391	0.123934	0.019327	-0.0263465	0.0807475	-0.186827	0.0966349	-0.122404	0.113772	0.0779312	-0.186827	-0.0709494	-0.186827	0.0468164	0.022319	-0.0423739	-0.0684085	-0.186827	0.106923	-0.186827	0.019327	-0.0322116	0.117113	-0.177399	-0.186827	-0.0423739	-0.122404	-0.122404	-0.186827	-0.186827	-0.0289811	-0.0386499	0.186827	-0.122404	0.0465454	-0.0111356	0.171691	-0.0695986	-0.0423739	0.135289	-0.177399	0.303862	-0.186827	-0.186827	-0.186827	-0.0423739	0.0450963	0.0708656	0.13299	-0.122404	-0.0423739	-0.15333	0.0992559	0.0302984	-0.0739896	0.225481	-0.177399	0.3215	0.0450963	0.242607	0.019327	-0.186827	-0.122404	-0.186827	-0.148173	-0.122404	0.0116364	0.254219	0.0520343	-0.186827	-0.186827	-0.2045	0.222282	-0.0837502	0.177282	-0.122404	0.216113	-0.0176011	0.115046	-0.186827	-0.0117946	0.0708656	-0.186827	-0.0579809	0.115046	-0.186827	-0.200014	-0.186827	-0.177399	0.126683	-0.0263465	0.019327	-0.186827	-0.186827	0.257122	-0.312425	-0.186827	-0.186827	0.0450963	-0.0423739	-0.177399	0.0194157	-0.186827	0.135289	-0.186827	-0.186827	-0.186827	0.116676	0.109557	0.0966349	-0.186827	0.0966349	0.0708656	-0.0226819	0.0966349	0.200453	-0.042279	-0.0528034	-0.0695986	-0.0423739	0.0700377	-0.186827	-0.186827	0.112321	-0.0450963	0.019327	-0.186827	-0.186827	0.0708656	-0.173943	0.0700377	-0.0533516	-0.186827	0.0708656	-0.105386	0.238655	-0.177399	-0.186827	0.225481	0.1047	0.297042	-0.186827	0.0450963	0.0450963	-0.0117946	0.0186899	0.0966349	-0.0401783	0.0726723	-0.177399	-0.186827	-0.0322116	0.019327	0.0450963	-0.186827	-0.186827	-0.186827	0.019327	0.0708656	0.0450963	-0.186827	0.0520343	-0.0579809	-0.177399	-0.0533516	0.0775025	-0.0533516	-0.0579809	-0.107362	-0.186827	-0.186827	0.0708656	-0.122404	-0.0425934	0.0708656	-0.186827	-0.186827	-0.0157866	-0.186827	0.00588594	0.0708656	-0.186827	0.22128	-0.0739896	-0.0966349	0.135289	-0.0579809	-0.167959	-0.251251	-0.186827	-0.186827	0.237777	0.0450963	0.019327	0.0708656	-0.030066	0.0708656	0.0708656	0.019327	0.0708656	0.019327	0.0586209	0.0708656	0.0586209	0.019327	0.114827	0.019327	0.019327	-0.264135	-0.186827	0.019327	0.0708656	-0.121393	0.019327	0.019327	0.019327	0.019327	-0.164007	0.069379	0.019327	-0.0579809	0.106044	-0.186827	0.019327	0.0708656	-0.186827	0.0212302	-0.186827	-0.186827	-0.186827	-0.186827	0.019327	0.0586209	-0.0739896	-0.209454	-0.177399	-0.167959	-0.0739896	-0.0243705	0.146512	0.019327	-0.0329331	0.10952	0.249437	0.225481	-0.167959	-0.186827	0.135289	0.0708656	0.0520343	-0.186827	0.186827	0.225481	0.161058	0.019327	-0.173943	0.105062	0.238655	0.019327	-0.186827	-0.0223945	0.0708656	0.019327	0.161058	0.115046	-0.0425934	0.0450963	0.225481	-0.218017	-0.0579809	0.019327	0.162689	0.0241801	0.019327	0.171691	0.019327	0.171691	-0.186827	-0.186827	0.019327	0.171691	0.0977014	-0.0579809	0.019327	0.0708656	-0.104727	-0.0579809	-0.186827	0.186827	-0.186827	-0.14249	-0.186827	0.133369	0.135289	-0.186827	-0.0579809	-0.0579809	-0.0579809	-0.186827	-0.0165124	-0.186827	-0.186827	0.019327	-0.0579809	0.135289	-0.0966349	0.186827	0.0966349	-0.137002	-0.186827	-0.186827	0.225481	0.019327	0.0966349	0.019327	0.0520343	0.161058	-0.251251	-0.251251	0.115046	0.0436912	0.135289	-0.0579809	-0.186827	-0.0709159	0.0623533	-0.0579809	-0.0579809	0.212597	0.0450963	-0.314181	0.161058	0.019327	0.10952	0.019327	-0.0579809	-0.186827	0.186827	0.019327	0.019327	-0.0579809	0.115046	-0.173943	0.019327	0.294422	-0.186827	0.186827	0.019327	0.135289	-0.0966349	-0.0579809	-0.0579809	-0.0966349	-0.186827	0.161058	0.135289	0.212528	0.0450963	0.186827	-0.0579809	0.135289	0.161058	0.0316157	0.0708656	0.212528	-0.0579809	-0.00483018	0.161058	-0.0450963	-0.0708656	-0.0579809	0.161058	-0.0579809	-0.251251	-0.0966349	-0.0579809	-0.0579809	0.161058	0.135289	-0.186827	-0.173943	-0.0579809	-0.0579809	0.161058	0.18684	0.161058	0.303862	-0.0579809	0.161058	-0.0579809	0.161058	-0.0329331	0.161058	-0.0579809	-0.0579809	-0.0579809	-0.0708656	0.135289	0.148173	-0.173943	0.0450963	-0.173943	-0.173943	0.019327	0.0300789	-0.0579809	0.135289	0.019327	-0.0966349	0.135289	0.219773	-0.0579809	0.135289	0.199712	0.135289	-0.173943	0.0837502	-0.0708656	0.019327	0.0450963	0.019327	0.247657	-0.173943	0.135289	0.019327	0.10952	0.161058	0.135289	-0.0450963	-0.0579809	-0.0739896	0.199712	-0.186827	0.225481	0.225481	0.0450963	0.303862	-0.0450963	0.161058	0.199712	0.135289	-0.0708656	0.199712	0.199712	0.199712	-0.0966349	-0.0450963	-0.0708656	-0.0966349	0.199712	0.135289	-0.186827	0.199712	0.135289	0.019327	0.199712	-0.251251	0.199712	0.0837502	0.0966349	0.225481	0.135289	-0.0579809	-0.0837502	-0.0837502	0.0837502	0.135289	0.161058	0.199712	-0.0450963	0.0837502	0.0708656	-0.0966349	-0.251251	0.019327	0.135289	-0.0450963	0.135289	0.225481	0.225481	0.199712	-0.0708656	0.225481	-0.00724528	0.135289	0.199712	0.0579809	0.199712	-0.0450963	-0.0579809	0.0579809	-0.225481	0.225481	-0.0837502	-0.173943	0.0450963	0.10952	0.225481	0.225481	0.199712	0.199712	0.0579809	0.225481	0.225481	0.225481	-0.0579809	0.225481	0.135289	0.225481	0.199712	0.212597	0.225481	0.225481	0.225481	0.225481	0.225481	0.225481	0.225481	0.225481	0.225481	0.225481	0.212597	0.212597	0.212597	-0.225481	0.212597	-0.199712	0.225481	0.225481	0.212597	0.225481	0.225481	0.225481
Adapalene	-0.234098	0.0754396	-0.00851167	0.179831	0.105754	-0.188751	-0.273965	-0.0112633	0.130465	0.0381655	0.0400761	0.199137	0.241569	-0.148205	-0.066273	0.00364638	0.142346	-0.00300095	0.436438	-0.0778189	0.171803	0.12973	0.0085096	-0.303574	0.0531193	-0.00863813	0.211165	-0.187171	0.0660936	0.0555333	0.095986	0.287664	-0.197784	0.132089	0.222645	0.268264	0.156676	0.170906	0.214026	0.118845	-0.00794423	0.240713	0.109557	0.0476351	0.0381788	0.0468142	-0.165114	0.226655	0.327296	0.244815	0.114903	0.0958245	-0.290091	-0.0361481	-0.149999	0.347127	0.00501821	-0.0342609	0.227371	0.101695	0.104508	0.0909775	0.232684	0.343775	0.272049	-0.0777843	0.0785283	0.276852	0.319177	0.203253	-0.128893	0.0175995	0.186467	-0.273816	-0.105665	0.207858	0.0218929	-0.174135	0.141887	0.147891	0.270281	0.0177255	-0.15341	0.160327	0.235038	-0.0956424	-0.00954477	-0.0312149	-0.0468386	0.0366519	0.153222	-0.00417347	-0.0250291	0.107926	0.265866	-0.0277391	0.0374733	-0.0735178	0.110285	-0.298131	0.168493	0.243046	0.363102	0.118312	0.142594	0.167278	0.302201	0.191608	0.033655	0.315134	0.228474	0.100656	0.166119	0.161058	0.0371332	0.351067	0.177652	0.150611	0.162149	0.0566323	0.0723812	0.17553	-0.205495	0.162156	0.299237	0.175638	-0.168837	0.17922	0.00318159	0.14826	0.223706	0.134458	0.151998	0.0506927	-0.313819	0.0751409	0.239211	-0.245933	0.185523	0.0708902	0.30482	-0.137201	-0.0448194	0.168108	0.36039	0.329892	0.209413	-0.0172739	0.32301	0.152137	-0.0267233	-0.143335	0.166072	0.000124819	0.295091	0.00553216	0.314775	0.346035	0.166072	0.1497	-0.131513	-0.192961	0.0843248	-0.143618	0.296022	-0.113922	0.141135	0.0846046	0.243611	0.0809511	0.123323	-0.0524991	0.154313	0.508191	0.037087	0.0525489	-0.0725435	0.198763	0.0806049	0.0362413	0.210458	0.0374055	0.474934	-0.212817	0.133593	0.08813	0.141767	-0.0583699	0.328554	0.198287	-0.152654	0.257967	0.17214	0.30396	0.00849897	0.0115853	0.302545	0.071593	0.329304	0.128962	0.292152	0.246541	0.429162	0.0179676	0.109755	0.336646	0.0137194	-0.0619828	0.180799	0.415274	0.157723	0.345906	0.455285	0.312052	-0.126466	-0.0133967	0.142594	0.385341	0.0685633	-0.0415648	0.11224	0.0352352	0.188191	0.178367	0.0952598	-0.0966349	-0.0269057	0.154313	0.407535	0.409535	0.0112112	0.142143	0.0986293	0.0145412	0.229792	0.320875	0.186441	0.37573	0.24827	0.494908	0.155894	0.0015188	0.0294297	0.264135	0.2567	0.302574	-0.0688814	0.255768	0.130935	0.281645	0.132026	-0.0223278	0.0258128	0.255587	0.0260159	0.117432	-0.162639	0.345521	0.236283	0.15671	-0.104474	0.0165658	0.214485	0.21598	-0.106106	-0.0208293	0.241326	0.0860222	0.0373209	0.194094	0.31506	-0.22987	-0.186545	-0.0100995	-0.0185981	0.0509939	0.291203	0.0552087	-0.168837	0.0452855	0.0967155	-0.0498968	0.370271	-0.168837	-0.030518	0.179096	-0.0822527	0.159464	0.235523	0.0367767	0.0622391	0.0507169	0.00312048	0.0390128	-0.0193061	0.31506	-0.0100995	-0.0230448	0.208441	-0.0379547	0.408993	-0.0913987	-0.0131245	0.239533	0.256266	0.0836508	0.172716	0.0938817	0.314462	-0.135026	-0.199712	-0.0250291	0.301456	-0.0250291	0.156007	-0.156871	0.153119	0.0797595	0.264135	0.378132	0.311023	-0.110487	-0.0250291	0.13872	-0.0302984	0.31301	0.440172	0.00101611	0.342065	0.0822527	0.228336	0.210233	0.449224	-0.0392926	0.0845576	0.159752	-0.0393757	0.145345	0.161058	0.245146	0.0111972	0.161058	-0.0827213	0.395028	0.31506	0.196653	0.150851	-0.0575231	0.161676	-0.199712	-0.220105	0.0580523	0.291577	0.159506	0.208235	-0.133732	0.283664	-0.018327	-0.0249207	-0.0386499	0.0162777	0.161058	0.388113	0.475436	0.169298	0.276162	-0.122809	-0.294861	0.0705659	-0.171838	0.31555	-0.199712	0.291126	0.0507169	0.2045	0.283059	-0.0708656	0.434764	-0.0088913	0.0604245	-0.0750502	0.370713	0.204696	0.234984	0.303802	0.249639	0.0752446	-0.0952639	0.179327	0.113046	0.39369	0.0522903	0.252786	0.0644165	0.288055	0.0820792	0.212121	0.115096	0.129098	0.131918	-0.135289	-0.0851075	-0.199712	0.0676827	0.455604	-0.0100995	0.0284752	0.376692	0.268654	0.171838	-0.207039	0.283664	0.264135	-0.0966349	0.199222	-0.0100995	-0.216041	0.0269374	-0.149337	0.29305	0.0252936	0.109765	0.0975221	0.107142	0.0579809	0.288055	-0.00954477	0.161058	0.0698644	-0.194964	0.128289	-0.199712	0.283664	-0.0375612	0.0902163	0.0445116	-0.116446	0.128289	-0.0375612	0.264135	0.485594	-0.264135	-0.0599145	0.0507169	0.393576	0.34393	0.207599	0.192887	-0.00768438	0.261049	0.0360068	0.0933797	0.347593	0.264135	0.226637	0.351067	0.271638	0.395552	0.204863	0.288055	0.378927	0.143618	0.264135	0.160571	-0.0767555	0.00453638	0.264135	-0.0322116	-0.0757653	0.0867238	0.264135	0.00319544	-0.184817	0.231718	0.0709489	0.146989	0.393576	-0.197967	-0.193172	0.0223945	-0.0871505	0.337885	0.0357466	0.0408274	0.336453	0.432449	0.00768438	-0.0966349	0.125023	0.153126	0.238366	0.142217	0.180034	0.331881	0.0891388	-0.0302984	0.363614	0.349501	0.393576	0.161152	0.327889	0.252141	-0.0250291	0.173943	0.0355804	-0.141353	0.0261269	0.249864	0.107362	0.0825308	0.34168	0.0789329	0.1831	-0.00158455	0.395028	-0.111958	0.363454	0.264135	0.264135	0.240051	0.386318	0.171838	0.0396108	0.439218	0.131192	-0.0977014	0.264135	0.0375612	0.207851	0.0193207	-0.0321175	-0.0250291	0.176919	-0.103611	0.0952639	0.174741	0.0352923	0.10802	0.393576	0.404062	0.0491212	0.180873	0.097921	0.286737	0.31506	0.264135	0.31301	0.264135	0.135289	0.431431	0.00199601	0.288055	0.140161	-0.162967	-0.0522538	0.283664	0.332185	0.264135	0.289397	0.161058	0.286155	0.286737	0.286155	0.171032	-0.199712	0.270051	-0.0368354	0.31506	0.242242	0.097921	0.315913	-0.173943	-0.0100995	-0.00922661	-0.0250291	-0.106106	0.195427	0.288055	0.288055	0.31506	0.109765	0.0584013	-0.135289	0.264135	0.00572686	-0.104038	0.264135	0.0237118	0.453695	0.242278	0.114537	-0.0342504	0.232807	-0.0966349	0.264135	-0.0324805	0.264135	0.238366	0.161152	0.393576	0.264135	0.264135	0.0579809	-0.0322116	-0.0552949	0.238366	0.247657	0.238366	0.31506	0.135289	0.264135	0.342065	0.212597	0.180034	0.31506	-0.135289	-0.0970784	0.278614	0.0579809	-0.135289	0.238366	0.204735	0.31506	0.264135	0.264135	0.286737	0.264135	0.10802	-0.104337	0.0799176	-0.0375428	0.31506	0.31506	-0.309018	-0.173943	0.264135	0.104148	0.180185	-0.0966349	0.0507169	-0.000907275	0.264135	-0.225481	0.0579809	0.026311	0.0989626	0.264135	0.267094	0.264135	0.189138	0.0088913	0.351067	0.395028	0.264135	0.0891388	0.264135	-0.0966349	0.238366	-0.105013	0.31506	0.264135	0.351067	0.0579809	0.0579809	0.264135	0.264135	0.0599382	0.284703	-0.122404	0.0579809	0.0316157	-0.0396108	-0.219334	0.124926	0.351067	0.225481	0.31506	-0.209893	0.264135	0.264135	0.264135	0.351067	0.135289	-0.0322116	0.0811305	0.0579809	0.351067	0.0459081	0.0205044	-0.0436912	0.113948	-0.212597	0.31506	-0.293979	0.135289	-0.21165	-0.0966349	0.264135	0.0579809	0.264135	0.0322116	0.0579809	0.207039	-0.252767	0.284981	0.264135	0.264135	0.350027	-0.0371983	-0.10952	-0.0789329	0.0579809	-0.20704	-0.166031	-0.0210772	0.264135	0.113772	-0.0322116	0.264135	0.173943	-0.0210772	0.264135	0.257976	0.264135	0.31506	-0.00329331	0.0507169	-0.0966349	0.264135	0.264135	-0.229178	0.36907	0.264135	0.264135	0.135289	0.351067	0.31506	0.174378	0.264135	0.225481	0.264135	0.264135	0.264135	0.196516	0.0676226	-0.225481	0.264135	-0.225481	-0.0322116	-0.190346	-0.225481	-0.0100995	0.135547	-0.0361096	0.124926	0.351067	0.194964	0.264135	0.264135	-0.191072	-0.019327	-0.0966349	0.264135	0.264135	-0.0322116	0.212597	0.194964	0.0327135	0.264135	-0.0322116	0.288055	0.106703	0.31506	0.264135	-0.212597	-0.0767555	-0.134821	0.264135	0.135289	0.135289	0.113772	0.230266	-0.225481	0.0199794	-0.183327	0.31506	0.264135	0.238366	-0.0966349	0.135289	0.264135	0.264135	0.264135	-0.0966349	-0.0322116	0.135289	0.264135	0.284981	0.173943	0.31506	0.0327135	0.192329	0.0327135	0.173943	0.077722	0.264135	0.264135	-0.0322116	0.0579809	-0.154127	-0.0322116	0.264135	0.264135	0.178007	0.264135	-0.150648	-0.0322116	0.264135	-0.116128	0.113948	0.148173	0.225481	0.173943	0.277296	0.251251	0.264135	0.264135	-0.181571	0.135289	-0.0966349	-0.0322116	0.301933	-0.0322116	-0.0322116	-0.0966349	-0.0322116	-0.0966349	0.286737	-0.0322116	0.286737	-0.0966349	-0.0748678	-0.0966349	-0.0966349	-0.173943	0.264135	-0.0966349	-0.0322116	-0.0818362	-0.0966349	-0.0966349	-0.0966349	-0.0966349	0.275979	0.0138319	-0.0966349	0.173943	0.140954	0.264135	-0.0966349	-0.0322116	0.264135	-0.123208	0.264135	0.264135	0.264135	0.264135	-0.0966349	0.286737	0.113948	0.0219554	0.31506	0.277296	0.113948	0.261049	0.1314	-0.0966349	0.313303	-0.0450963	-0.179601	-0.212597	0.277296	0.264135	0.225481	-0.0322116	0.284981	0.264135	-0.122404	-0.212597	0.0966349	-0.0966349	0.212597	-0.0604245	0.106703	-0.0966349	0.264135	0.313742	-0.0322116	-0.0966349	0.0966349	-0.0210772	-0.154127	0.135289	-0.212597	0.302984	0.173943	-0.0966349	-0.0573035	-0.0418379	-0.0966349	-0.219334	-0.0966349	-0.219334	0.264135	0.264135	-0.0966349	-0.219334	-0.0522538	0.173943	-0.0966349	-0.0322116	0.010319	0.173943	0.264135	-0.122404	0.264135	0.274662	0.264135	-0.272727	0.225481	0.264135	0.173943	0.173943	0.173943	0.264135	0.146797	0.264135	0.264135	-0.0966349	0.173943	0.225481	0.148173	-0.122404	-0.225481	-0.00307375	0.264135	0.264135	-0.212597	-0.0966349	-0.225481	-0.0966349	0.284981	0.0966349	0.251251	0.251251	-0.0210772	-0.00724528	0.225481	0.173943	0.264135	-0.0691594	0.0581818	0.173943	0.173943	0.019327	0.135289	0.0474236	0.0966349	-0.0966349	-0.0450963	-0.0966349	0.173943	0.264135	-0.122404	-0.0966349	-0.0966349	0.173943	-0.0210772	0.212597	-0.0966349	-0.238216	0.264135	-0.122404	-0.0966349	0.225481	0.148173	0.173943	0.173943	0.148173	0.264135	0.0966349	0.225481	0.228336	0.135289	-0.122404	0.173943	0.225481	0.0966349	0.268734	-0.0322116	0.228336	0.173943	-0.173008	0.0966349	-0.019327	-0.148173	0.173943	0.0966349	0.173943	0.251251	0.148173	0.173943	0.173943	0.0966349	0.225481	0.264135	0.212597	0.173943	0.173943	0.0966349	-0.227897	0.0966349	-0.209893	0.173943	0.0966349	0.173943	0.0966349	0.313303	0.0966349	0.173943	0.173943	0.173943	-0.148173	0.225481	0.199712	0.212597	0.135289	0.212597	0.212597	-0.0966349	0.00724528	0.173943	0.225481	-0.0966349	0.148173	0.225481	-0.0915539	0.173943	0.225481	-0.0837502	0.225481	0.212597	-0.161058	-0.148173	-0.0966349	0.135289	-0.0966349	0.178717	0.212597	0.225481	-0.0966349	-0.0450963	0.0966349	0.225481	-0.019327	0.173943	0.113948	-0.0837502	0.264135	-0.212597	-0.212597	0.135289	-0.209893	-0.019327	0.0966349	-0.0837502	0.225481	-0.148173	-0.0837502	-0.0837502	-0.0837502	0.148173	-0.019327	-0.148173	0.148173	-0.0837502	0.225481	0.264135	-0.0837502	0.225481	-0.0966349	-0.0837502	0.251251	-0.0837502	-0.161058	-0.225481	-0.212597	0.225481	0.173943	-0.10952	-0.10952	-0.161058	0.225481	0.0966349	-0.0837502	-0.019327	-0.161058	-0.0322116	0.148173	0.251251	-0.0966349	0.225481	-0.019327	0.225481	-0.212597	-0.212597	-0.0837502	-0.148173	-0.212597	0.0465454	0.225481	-0.0837502	-0.238366	-0.0837502	-0.019327	0.173943	-0.238366	0.186827	-0.212597	-0.10952	0.212597	0.135289	-0.0450963	-0.212597	-0.212597	-0.0837502	-0.0837502	-0.238366	-0.212597	-0.212597	-0.212597	0.173943	-0.212597	0.225481	-0.212597	-0.0837502	0.019327	-0.212597	-0.212597	-0.212597	-0.212597	-0.212597	-0.212597	-0.212597	-0.212597	-0.212597	-0.212597	0.019327	0.019327	0.019327	0.186827	0.019327	-0.00644232	-0.212597	-0.212597	0.019327	-0.212597	-0.212597	-0.212597
1-O-(2-Methoxy-Hexadecyl)-Sn-Glycerol	-0.449477	-0.0700916	0.489867	0.273214	0.311232	-0.278061	-0.0734949	-0.0509683	0.611158	0.680415	0.264289	0.429026	0.108182	-0.0733328	0.125433	0.51333	0.515219	0.278922	0.132353	0.403051	0.574635	0.229722	0.383256	0.297405	0.378499	0.559243	0.284128	0.192456	0.468494	0.0752911	0.204079	0.367506	0.361637	0.35272	0.166394	0.493275	-0.112895	0.693412	0.472658	0.525057	0.654507	0.371278	0.268559	0.521706	0.367784	0.411817	0.157853	0.278922	0.538007	0.261075	0.181607	0.505279	0.142876	0.441517	0.334448	0.132753	0.354251	0.504077	0.249078	0.167728	0.140954	0.416316	0.565738	0.272577	0.462427	0.258196	-0.0402218	0.264774	0.477104	0.0196277	-9.89198e-05	0.128439	0.285829	-0.152604	0.259281	0.378961	0.220784	0.0482903	0.077683	0.326338	0.110109	0.187981	0.105851	0.44611	0.381879	0.379508	-0.30941	0.151482	0.127991	0.368316	-0.111473	0.305389	0.340748	0.421236	0.387322	0.517294	0.0111068	0.532296	0.429553	0.296679	0.335709	0.161338	0.134522	0.293786	0.237431	0.357058	0.369324	0.343351	0.479652	0.363465	0.256035	0.0969283	0.3813	0.173943	0.169891	-0.0452281	0.348386	0.399644	0.32825	0.392767	-0.00859029	0.226518	0.316516	0.315035	0.378844	-0.0553278	0.118559	0.254556	-0.281093	0.165234	0.119689	0.0433678	0.251892	0.256625	0.370005	0.102693	0.275445	-0.0588409	0.149955	0.343924	0.237306	0.143943	0.191072	0.49338	0.262427	0.248719	-0.130673	0.0527249	0.236076	0.220692	0.210047	0.0507459	0.247379	0.175121	0.278114	0.153884	0.381162	0.0230448	-0.118084	0.12974	0.435571	0.134839	0.296668	0.296023	0.21736	0.17449	0.210288	0.284333	0.00191532	0.0922683	0.288621	0.0954015	0.229539	0.0283774	0.0504151	0.360353	0.28099	0.0889507	0.265682	0.219367	0.0932006	0.267496	0.165514	0.247267	0.16744	0.0914707	0.321338	0.0818534	0.180893	0.101094	0.174372	0.275158	0.195188	0.113312	0.120282	0.174998	0.12295	-0.00388936	0.162723	0.0396338	0.185511	0.248427	0.135365	0.301983	0.217071	0.251944	0.203352	0.325268	-0.209	0.213029	0.308785	0.238193	0.0833576	0.249371	0.0166596	0.245606	0.230657	0.194503	0.304955	0.122448	0.232468	0.188828	0.274253	0.248515	0.334844	0.251251	-0.0856424	0.354561	0.164387	0.0995388	0.0770113	0.279882	0.180237	0.247399	0.19709	0.246848	0.288729	0.0195721	0.228399	0.207824	0.286945	-0.187897	0.0415197	-0.00644232	0.162967	0.000591195	0.193918	0.206638	0.27248	0.227728	-0.334072	0.122875	0.140954	0.132926	0.0424366	0.281997	0.368092	0.122968	0.263993	0.354561	0.266988	0.383894	0.246646	0.317591	0.258504	0.221094	0.237424	0.243398	0.23828	0.200335	0.107801	0.405175	-0.00993947	-0.040837	-0.0210944	0.292516	0.311674	-0.0147901	0.118559	0.00685786	0.368535	0.153829	0.131013	0.118559	0.104947	0.295953	0.0741859	0.160328	0.03081	0.32524	0.226637	0.296617	0.231789	0.106514	0.279882	0.107801	-0.040837	0.133007	0.23437	0.0822943	0.0206803	0.109016	0.251849	0.239972	0.171852	0.181274	0.20095	0.320901	0.0103429	0.0676226	0.0450963	0.340748	0.181987	0.340748	0.183952	0.338662	0.20006	0.231789	-0.00644232	0.0208394	0.156576	0.177902	0.340748	0.177614	0.341626	0.018327	0.155112	0.317365	0.0357873	0.277585	-0.0169056	0.273609	0.054546	0.178328	0.146211	0.247911	0.0858282	-0.0165124	0.173943	0.107603	-0.00746483	0.173943	0.173715	0.0524405	0.107801	0.0736282	0.24272	0.0419348	0.175467	0.0450963	0.0836508	0.150821	0.0475321	0.284394	0.229234	0.139902	0.132391	0.090909	0.149668	0.18708	0.0488331	0.173943	0.152449	0.0707725	-0.0136091	0.0983111	0.211576	0.0105386	0.111441	0.0509889	0.0358155	0.0450963	0.106741	0.296617	0.235347	0.0983864	0.10952	0.0970385	0.36164	0.0143349	0.169835	0.0738522	0.110775	0.0880057	0.198357	0.153414	0.240846	0.360188	0.174445	0.225186	-0.0375971	0.251944	0.38759	0.133732	0.125804	0.188884	0.062602	-0.0551713	0.227278	0.130103	-0.019327	0.270594	0.0450963	0.0248593	0.0804942	-0.040837	0.281889	0.146499	0.176174	0.0234077	0.112631	0.132391	-0.00644232	0.251251	0.175885	-0.040837	0.184645	0.243301	-0.160951	0.0589729	0.300978	0.17801	0.164073	0.236899	0.225481	0.125804	0.062041	0.173943	0.0868624	0.36907	0.204863	0.0450963	0.132391	0.353656	0.0268402	0.315902	0.226529	0.204863	0.146071	-0.00644232	0.221693	0.135289	0.205041	0.296617	0.05861	0.0618819	0.0203622	0.166394	0.105825	0.0177839	0.134806	0.0383382	0.208153	-0.00644232	0.215024	-0.0452281	-0.121756	0.204579	0.225549	0.125804	0.227325	0.136416	-0.00644232	0.0174418	0.232807	0.166394	-0.00644232	0.122404	0.0805084	0.143588	-0.00644232	-0.00186401	0.107894	0.0702231	-0.209581	0.109129	0.05861	0.106877	0.252232	0.0983601	0.258858	0.0637909	0.217927	0.260751	0.0233847	-0.014912	0.0970428	0.251251	0.022319	0.253673	0.0837502	0.129491	0.00878215	0.038287	0.110875	0.341626	0.0671042	-0.0155778	0.05861	0.0748678	0.104337	0.0316568	0.340748	0.161058	0.266349	0.154418	0.038861	0.0161495	0.126683	-0.310496	0.197242	0.169298	0.0746083	0.0690001	0.0524405	0.146797	0.139176	-0.00644232	-0.00644232	0.238619	0.123934	0.0513518	0.245778	0.0849484	0.303937	0.168837	-0.00644232	0.159136	0.252334	0.141832	0.299219	0.340748	0.0607874	-0.0919977	0.265469	0.146434	-0.130077	0.044789	0.05861	0.0135218	0.00878707	0.218416	0.202209	0.0700377	0.107801	-0.00644232	0.018327	-0.00644232	0.186827	-0.0151253	0.335147	0.125804	0.171852	-0.169225	-0.100117	0.132391	0.0208576	-0.00644232	0.213627	0.173943	-0.0273997	0.0700377	-0.0273997	0.0807958	0.0450963	0.143808	0.22192	0.107801	0.0847395	0.202209	0.022319	0.264135	-0.040837	0.112151	0.340748	0.258504	0.113772	0.125804	0.125804	0.107801	0.163375	-0.0546689	-0.019327	-0.00644232	0.00334067	0.0197259	-0.00644232	0.314621	-0.0112946	0.0629955	0.0235438	0.0889193	0.0774813	0.251251	-0.00644232	-0.0444565	-0.00644232	0.0837502	0.0748678	0.05861	-0.00644232	-0.00644232	0.225481	0.122404	-0.0161017	0.0837502	0.177399	0.0837502	0.107801	0.186827	-0.00644232	0.0357873	0.0579809	0.00878215	0.107801	-0.019327	-0.0321175	0.0125146	0.225481	-0.019327	0.0837502	0.0790625	0.107801	-0.00644232	-0.00644232	0.0700377	-0.00644232	0.044789	0.0259481	0.0131732	0.182305	0.107801	0.107801	0.162765	0.264135	-0.00644232	-0.0321232	0.000181455	0.251251	0.296617	0.329704	-0.00644232	0.199712	0.225481	0.105788	0.156583	-0.00644232	-0.0321341	-0.00644232	-0.0733216	-0.0375612	-0.0452281	0.0524405	-0.00644232	0.110875	-0.00644232	0.251251	0.0837502	0.156583	0.107801	-0.00644232	-0.0452281	0.225481	0.225481	-0.00644232	-0.00644232	0.293543	0.151515	0.0708656	0.225481	0.312425	0.137604	0.161592	0.130195	-0.0452281	-0.0579809	0.107801	0.0483018	-0.00644232	-0.00644232	-0.00644232	-0.0452281	0.186827	0.122404	-0.0938569	0.225481	-0.0452281	-0.143168	0.0655053	0.258854	0.131513	-0.0322116	0.107801	0.0656998	0.186827	-0.189694	0.251251	-0.00644232	0.225481	-0.00644232	-0.199712	0.225481	-0.135245	0.174378	0.0775025	-0.00644232	-0.00644232	0.0295772	0.0945381	0.238366	0.0154237	0.225481	0.0371983	-0.344583	0.0955059	-0.00644232	0.11595	0.122404	-0.00644232	0.161058	0.0955059	-0.00644232	-0.0485214	-0.00644232	0.107801	0.2066	0.296617	0.251251	-0.00644232	-0.00644232	0.194701	-0.117242	-0.00644232	-0.00644232	0.186827	-0.0452281	0.107801	-0.139902	-0.00644232	-0.0579809	-0.00644232	-0.00644232	-0.00644232	-0.0509889	0.0333722	0.199712	-0.00644232	0.199712	0.122404	-0.285792	0.199712	-0.040837	-0.144983	-0.240791	0.130195	-0.0452281	0.140514	-0.00644232	-0.00644232	0.148975	0.019327	0.251251	-0.00644232	-0.00644232	0.122404	0.0579809	0.140514	0.107581	-0.00644232	0.122404	0.125804	0.0250291	0.107801	-0.00644232	-0.0322116	0.232807	-0.0484485	-0.00644232	0.186827	0.186827	0.11595	0.0763926	0.199712	0.25073	0.0085626	0.107801	-0.00644232	0.0837502	0.251251	0.186827	-0.00644232	-0.00644232	-0.00644232	0.251251	0.122404	0.186827	-0.00644232	0.0775025	0.161058	0.107801	0.107581	0.136123	0.107581	0.161058	0.224604	-0.00644232	-0.00644232	0.122404	0.225481	-0.00483018	0.122404	-0.00644232	-0.00644232	0.189621	-0.00644232	-0.0367474	0.122404	-0.00644232	-0.0649044	0.131513	-0.10952	-0.0579809	0.161058	0.155005	-0.161058	-0.00644232	-0.00644232	-0.131074	0.186827	0.251251	0.122404	-0.197099	0.122404	0.122404	0.251251	0.122404	0.251251	0.0700377	0.122404	0.0700377	0.251251	0.0843087	0.251251	0.251251	0.264135	-0.00644232	0.251251	0.122404	-0.446561	0.251251	0.251251	0.251251	0.251251	0.158518	-0.02459	0.251251	0.161058	-0.0125146	-0.00644232	0.251251	0.122404	-0.00644232	0.00453638	-0.00644232	-0.00644232	-0.00644232	-0.00644232	0.251251	0.0700377	0.131513	-0.360068	0.107801	0.155005	0.131513	0.0177839	-0.00859029	0.251251	0.00197598	-0.148173	0.166715	-0.0322116	0.155005	-0.00644232	-0.0579809	0.122404	0.0775025	-0.00644232	0.0708656	-0.0322116	0.0322116	0.251251	0.0579809	0.0618762	0.0250291	0.251251	-0.00644232	-0.00197598	0.122404	0.251251	0.0322116	0.0955059	-0.00483018	0.186827	-0.0322116	0.00548885	0.161058	0.251251	0.0535711	0.267094	0.251251	0.161592	0.251251	0.161592	-0.00644232	-0.00644232	0.251251	0.161592	-0.100117	0.161058	0.251251	0.122404	0.0338113	0.161058	-0.00644232	0.0708656	-0.00644232	0.0243705	-0.00644232	-0.139539	-0.0579809	-0.00644232	0.161058	0.161058	0.161058	-0.00644232	0.171838	-0.00644232	-0.00644232	0.251251	0.161058	-0.0579809	-0.10952	0.0708656	0.199712	0.0234923	-0.00644232	-0.00644232	-0.0322116	0.251251	0.199712	0.251251	0.0775025	0.0322116	-0.161058	-0.161058	0.0955059	0.0169056	-0.0579809	0.161058	-0.00644232	-0.127561	0.00504974	0.161058	0.161058	-0.186827	0.186827	-0.209893	0.0322116	0.251251	-0.148173	0.251251	0.161058	-0.00644232	0.0708656	0.251251	0.251251	0.161058	0.0955059	0.0579809	0.251251	0.0294202	-0.00644232	0.0708656	0.251251	-0.0579809	-0.10952	0.161058	0.161058	-0.10952	-0.00644232	0.0322116	-0.0579809	-0.0169056	0.186827	0.0708656	0.161058	-0.0579809	0.0322116	-0.118998	0.122404	-0.0169056	0.161058	-0.165324	0.0322116	0.019327	-0.264135	0.161058	0.0322116	0.161058	-0.161058	-0.10952	0.161058	0.161058	0.0322116	-0.0579809	-0.00644232	0.0579809	0.161058	0.161058	0.0322116	-0.0867238	0.0322116	0.0483018	0.161058	0.0322116	0.161058	0.0322116	0.00197598	0.0322116	0.161058	0.161058	0.161058	-0.264135	-0.0579809	0.00644232	0.0579809	0.186827	0.0579809	0.0579809	0.251251	0.0199794	0.161058	-0.0579809	0.251251	-0.10952	-0.0579809	-0.0410566	0.161058	-0.0579809	0.0966349	-0.0579809	0.0579809	-0.251251	-0.264135	0.251251	0.186827	0.251251	-0.173008	0.0579809	-0.0579809	0.251251	-0.148173	0.0322116	-0.0579809	0.019327	0.161058	0.131513	0.0966349	-0.00644232	-0.0322116	-0.0322116	0.186827	0.0483018	0.019327	0.0322116	0.0966349	-0.0579809	-0.264135	0.0966349	0.0966349	0.0966349	-0.10952	0.019327	-0.264135	-0.10952	0.0966349	-0.0579809	-0.00644232	0.0966349	-0.0579809	0.251251	0.0966349	-0.161058	0.0966349	-0.251251	0.199712	-0.0322116	-0.0579809	0.161058	0.238366	0.238366	-0.251251	-0.0579809	0.0322116	0.0966349	0.019327	-0.251251	0.122404	-0.10952	-0.161058	0.251251	-0.0579809	0.019327	-0.0579809	-0.0322116	-0.0322116	0.0966349	-0.264135	-0.0322116	-0.257976	-0.0579809	0.0966349	-0.225481	0.0966349	0.019327	0.161058	-0.225481	-0.238366	-0.0322116	0.238366	0.0579809	0.186827	-0.148173	-0.0322116	-0.0322116	0.0966349	0.0966349	-0.225481	-0.0322116	-0.0322116	-0.0322116	0.161058	-0.0322116	-0.0579809	-0.0322116	0.0966349	-0.186827	-0.0322116	-0.0322116	-0.0322116	-0.0322116	-0.0322116	-0.0322116	-0.0322116	-0.0322116	-0.0322116	-0.0322116	-0.186827	-0.186827	-0.186827	-0.238366	-0.186827	-0.212597	-0.0322116	-0.0322116	-0.186827	-0.0322116	-0.0322116	-0.0322116
Ibutamoren	-0.0175837	0.318532	-0.0873865	-0.183959	-0.146757	0.196207	-0.0315209	0.060692	-0.29156	-0.139616	0.0677699	0.29999	-0.0575989	0.0919699	-0.0868211	-0.0230938	-0.0186602	0.138544	-0.0855953	0.217227	-0.109396	-0.167166	-0.151795	-0.245146	0.0931037	0.0486784	0.298374	0.276609	-0.236721	0.0843163	0.0215937	0.202454	0.267446	-0.0785051	-0.0655053	-0.188463	-0.134949	-0.168214	0.048591	-0.377434	-0.098168	0.0310542	0.218558	-0.299735	-0.194228	-0.267685	-0.271165	-0.233908	-0.0975943	-0.132621	0.191327	-0.0721357	0.0862462	0.0352975	-0.023577	0.0826693	-0.0458443	0.0513497	-0.227649	-0.0829062	-0.16752	-0.130723	-0.0752137	-0.255081	-0.0802062	-0.195383	0.00793492	-0.103511	-0.191794	0.0494239	0.317434	0.138924	-0.0346284	0.145708	-0.0213717	0.116105	0.0661426	-0.0877918	0.0303874	-0.198032	-0.155378	-0.0116288	0.130043	0.0339367	-0.11574	-0.2783	0.187714	0.19537	-0.266277	-0.15065	-0.020701	0.165668	0.324061	0.072357	-0.338855	-0.140291	-0.112033	-0.084584	-0.421551	-0.239702	0.00705951	0.116033	-0.193539	0.00505153	0.11753	-0.0750431	-0.0167084	-0.175781	-0.0927564	-0.0461742	0.130347	-0.14233	0.130577	-0.161058	0.320551	-0.0658661	0.0405386	-0.220007	-0.260157	0.31275	-0.0186123	0.138753	0.119339	-0.0232844	-0.213389	-0.228363	-0.0625728	0.0373032	0.102765	0.188075	0.042027	-0.15841	0.00709681	-0.0109514	-0.301836	-0.0313551	-0.107835	0.298574	-0.0865042	-0.117925	0.0366541	0.0508702	-0.0709489	-0.0375616	0.0678036	-0.325696	0.023444	0.0683053	-0.0904339	0.0357151	0.157513	-0.0355122	0.141764	0.0815069	-0.0554744	0.084563	-0.0833651	-0.146797	0.141554	0.199056	0.0884001	0.244526	-0.220321	-0.163209	0.0505818	-0.102641	0.155385	-0.0110102	0.00392185	0.0147789	0.013834	-0.045725	-0.306762	-0.242508	0.0105273	0.0470568	-0.200469	-0.14236	0.0212632	0.16111	0.0891672	-0.0195934	-0.068712	0.0964852	-0.0165455	-0.105788	-0.086178	0.119788	-0.164124	-0.0892704	0.0540467	0.0968703	-0.0839814	-0.25325	-0.186545	0.208026	-0.176521	0.142466	-0.0736953	0.0144308	0.361692	-0.349432	-0.00802838	-0.193995	0.058536	0.0638143	-0.0389224	0.141917	-0.0506082	-0.114636	-0.0850146	-0.0710985	-0.122173	0.0613287	0.139249	-0.0338518	-0.0764341	0.0891522	0.0168624	-0.268985	-0.222349	0.206563	-0.0273617	-0.229543	0.086357	0.186827	-0.280093	0.0400761	-0.154401	0.00878707	0.0799451	0.0461766	-0.122968	-0.0121671	-0.0805084	0.107447	-0.0967203	-0.136738	-0.0500153	0.0443108	0.315151	0.019202	-0.18326	-0.0837502	-0.121427	0.0573459	-0.0389745	-0.0778888	-0.0617855	-0.136684	0.225323	-0.0641024	0.121239	0.0746944	0.064199	-0.0428721	-0.215313	0.00811305	-0.174872	0.0568522	0.0133557	-0.0488331	-0.12084	-0.115498	0.16417	-0.215995	-0.177595	-0.152661	-0.0355735	0.196091	-0.0838696	-0.194395	-0.18424	0.194964	0.0697739	-0.113971	0.00112337	0.0802728	-0.0625728	-0.183625	-0.263291	0.0268402	0.0319544	-0.0625728	-0.0955059	0.177644	0.163209	-0.0603571	-0.0693224	0.0371021	0.364906	0.114388	0.0153528	0.0542551	0.226593	-0.0838696	0.194964	-0.114498	-0.115961	0.118002	-0.15558	0.187409	0.0791019	-0.140514	-0.157735	-0.107603	-0.0920482	0.262136	-0.00816548	-0.158957	-0.251251	0.324061	0.126627	0.324061	0.0520022	0.252232	0.296307	-0.0672775	-0.0837502	-0.01209	-0.0729625	-0.00993947	0.324061	0.227167	0.321427	-0.0375612	-0.0934666	-0.12182	-0.13788	-0.00158455	0.028542	0.180542	-0.138175	0.155262	-0.034428	-0.124892	-0.179459	-0.0535292	-0.161058	-0.109054	-0.188597	-0.161058	-0.0723812	-0.0738522	-0.0838696	-0.110243	-0.0917357	-0.203526	0.0310288	-0.251251	-0.174378	-0.00849897	-0.118475	0.128616	0.20903	-0.05861	0.0028542	-0.197242	-0.0151253	0.213935	0.295447	-0.161058	-0.0314218	-0.124195	-0.189258	-0.206485	-0.109606	-0.161592	0.358688	0.0495372	-0.240057	-0.251251	-0.00590606	0.114388	0.0404645	-0.0416305	0.019327	-0.0606093	0.197242	-0.132644	-0.266061	-0.00598802	-0.200662	0.0016331	-0.0378852	-0.0508498	-0.0847894	-0.187443	0.146673	0.207403	-0.134111	0.174445	-0.10195	0.0840137	-0.0028542	-0.060628	0.277445	-0.097234	-0.0567381	0.0353837	-0.199712	0.19535	-0.251251	0.0136091	-0.119628	0.194964	-0.0962431	-0.0499855	-0.00417746	-0.197605	-0.17696	0.0028542	-0.0837502	0.186827	-0.172716	0.194964	-0.00592795	0.00158455	0.118853	-0.00562511	-0.0167033	0.217939	0.202679	0.229653	0.264135	-0.0028542	-0.0206803	-0.161058	0.10242	-0.0630119	-0.0814733	-0.251251	0.0028542	0.371801	0.0916352	-0.0367328	-0.184214	-0.0814733	-0.00272183	-0.0837502	-0.000720252	-0.173943	-0.201712	0.114388	-0.074578	-0.101015	0.0152716	0.0713118	-0.0186621	-0.0298593	-0.0748678	0.162261	-0.0347161	-0.0837502	0.168572	-0.0658661	0.07857	-0.00836289	-0.14716	-0.0028542	-0.128854	-0.0923363	-0.0837502	0.125954	0.114861	0.309381	-0.0837502	0.173943	0.0343253	0.132391	-0.0837502	0.0118498	0.15543	-0.0629649	0.256396	0.188668	-0.074578	0.191798	-0.0816765	-0.168837	0.150821	-0.102606	-0.277808	0.156959	-0.156852	-0.120362	-0.018223	0.186827	-0.139902	-0.00417746	0.135289	-0.0453377	-0.110875	0.106877	0.0586209	0.321427	-0.0103852	-0.0898717	-0.074578	0.0496192	0.0444565	-0.0507464	0.324061	-0.0322116	0.116249	0.0734893	0.121633	0.0132462	-0.0744287	0.140823	-0.0205044	0.14716	0.202031	0.121146	-0.0738522	0.357648	-0.0640536	-0.0837502	-0.0837502	0.0871756	-0.132644	0.135547	0.0299069	-0.0650635	-0.101796	0.0173448	-0.0837502	0.216839	-0.106466	-0.0726723	0.234258	0.324061	0.131192	-0.101796	0.124297	-0.0350208	0.132382	-0.101873	-0.074578	0.0722221	0.117113	-0.00318159	0.104947	-0.0272247	-0.0838696	-0.0837502	-0.0375612	-0.0837502	0.0837502	-0.198645	0.263291	-0.0028542	0.196917	0.106914	0.136123	0.0028542	0.0946277	-0.0837502	0.0350042	-0.161058	-0.0956268	-0.0272247	-0.0956268	0.0601577	-0.251251	-0.164885	0.0386499	-0.0838696	-0.0477227	0.104947	-0.0448194	-0.264135	0.194964	-0.228597	0.324061	0.16417	0.0459081	-0.0028542	-0.0028542	-0.0838696	0.13824	-0.150833	-0.199712	-0.0837502	-0.187396	-0.157648	-0.0837502	0.195403	-0.120105	0.021953	-0.261209	0.00109777	0.0393757	0.186827	-0.0837502	-0.0535292	-0.0837502	0.135289	0.0496192	-0.074578	-0.0837502	-0.0837502	0.264135	0.173943	0.101228	0.135289	-0.0151492	0.135289	-0.0838696	0.0837502	-0.0837502	-0.13788	-0.10952	-0.110875	-0.0838696	-0.199712	0.174378	-0.116144	0.264135	-0.199712	0.135289	-0.156693	-0.0838696	-0.0837502	-0.0837502	-0.0272247	-0.0837502	-0.101873	0.0655053	0.239972	0.117878	-0.0838696	-0.0838696	0.07857	-0.264135	-0.0837502	0.00244886	0.214298	0.186827	0.114388	0.265469	-0.0837502	-0.019327	0.264135	0.0945381	0.217372	-0.0837502	0.196145	-0.0837502	-0.0424949	-0.0150608	-0.0658661	-0.0738522	-0.0837502	0.0586209	-0.0837502	0.186827	0.135289	0.0148372	-0.0838696	-0.0837502	-0.0658661	0.264135	0.264135	-0.0837502	-0.0837502	0.106923	-0.0549809	-0.0579809	0.264135	0.19189	0.0372246	0.159396	0.0509365	-0.0658661	-0.00644232	-0.0838696	0.112192	-0.0837502	-0.0837502	-0.0837502	-0.0658661	0.0837502	0.173943	-0.01209	0.264135	-0.0658661	0.124297	0.272001	-0.0366655	-0.0731114	0.0322116	-0.0838696	0.193282	0.0837502	-0.042813	0.186827	-0.0837502	0.264135	-0.0837502	-0.212597	0.264135	0.00614751	0.0927235	-0.0281029	-0.0837502	-0.0837502	0.0197786	0.12466	-0.135289	0.237162	0.264135	-0.0596987	0.130466	-0.00109777	-0.0837502	-0.066594	0.173943	-0.0837502	-0.0322116	-0.00109777	-0.0837502	-0.181132	-0.0837502	-0.0838696	0.168398	0.114388	0.186827	-0.0837502	-0.0837502	0.206314	-0.227897	-0.0837502	-0.0837502	0.0837502	-0.0658661	-0.0838696	0.0117946	-0.0837502	-0.00644232	-0.0837502	-0.0837502	-0.0837502	0.0176011	0.227897	-0.019327	-0.0837502	-0.019327	0.173943	0.157684	-0.019327	0.194964	-0.177282	0.0691344	0.0509365	-0.0658661	0.00790394	-0.0837502	-0.0837502	0.0919977	-0.0708656	0.186827	-0.0837502	-0.0837502	0.173943	-0.10952	0.00790394	0.249413	-0.0837502	0.173943	-0.0028542	0.0807958	-0.0838696	-0.0837502	0.0322116	0.114861	0.181274	-0.0837502	0.0837502	0.0837502	-0.066594	-0.0636907	-0.019327	0.31506	0.240411	-0.0838696	-0.0837502	0.135289	0.186827	0.0837502	-0.0837502	-0.0837502	-0.0837502	0.186827	0.173943	0.0837502	-0.0837502	-0.0281029	-0.0322116	-0.0838696	0.249413	0.0105386	0.249413	-0.0322116	0.0603773	-0.0837502	-0.0837502	0.173943	0.264135	0.131952	0.173943	-0.0837502	-0.0837502	-0.00925421	-0.0837502	0.18326	0.173943	-0.0837502	0.0801761	-0.0731114	0.161058	-0.00644232	-0.0322116	-0.102751	-0.238366	-0.0837502	-0.0837502	0.197159	0.0837502	0.186827	0.173943	-0.0901981	0.173943	0.173943	0.186827	0.173943	0.186827	-0.0272247	0.173943	-0.0272247	0.186827	0.0401783	0.186827	0.186827	-0.264135	-0.0837502	0.186827	0.173943	0.0843766	0.186827	0.186827	0.186827	0.186827	-0.100117	0.0700377	0.186827	-0.0322116	0.0439108	-0.0837502	0.186827	0.173943	-0.0837502	0.00272183	-0.0837502	-0.0837502	-0.0837502	-0.0837502	0.186827	-0.0272247	-0.0731114	-0.0111972	-0.0838696	-0.102751	-0.0731114	-0.0298593	0.0299069	0.186827	-0.0847478	0.238366	-0.0656998	0.0322116	-0.102751	-0.0837502	-0.00644232	0.173943	-0.0281029	-0.0837502	-0.0579809	0.0322116	0.0450963	0.186827	-0.10952	0.128289	0.0807958	0.186827	-0.0837502	-0.0812349	0.173943	0.186827	0.0450963	-0.00109777	0.131952	0.0837502	0.0322116	-0.190134	-0.0322116	0.186827	0.204405	0.074131	0.186827	0.159396	0.186827	0.159396	-0.0837502	-0.0837502	0.186827	0.159396	0.136123	-0.0322116	0.186827	0.173943	-0.180693	-0.0322116	-0.0837502	-0.0579809	-0.0837502	-0.105166	-0.0837502	0.0161495	-0.00644232	-0.0837502	-0.0322116	-0.0322116	-0.0322116	-0.0837502	-0.116676	-0.0837502	-0.0837502	0.186827	-0.0322116	-0.00644232	0.161058	-0.0579809	-0.019327	-0.0191012	-0.0837502	-0.0837502	0.0322116	0.186827	-0.019327	0.186827	-0.0281029	0.0450963	-0.238366	-0.238366	-0.00109777	-0.0529125	-0.00644232	-0.0322116	-0.0837502	-0.028542	0.322305	-0.0322116	-0.0322116	0.0966349	0.0837502	-0.204405	0.0450963	0.186827	0.238366	0.186827	-0.0322116	-0.0837502	-0.0579809	0.186827	0.186827	-0.0322116	-0.00109777	-0.10952	0.186827	-0.0199794	-0.0837502	-0.0579809	0.186827	-0.00644232	0.161058	-0.0322116	-0.0322116	0.161058	-0.0837502	0.0450963	-0.00644232	0.028542	0.0837502	-0.0579809	-0.0322116	-0.00644232	0.0450963	0.107801	0.173943	0.028542	-0.0322116	0.188597	0.0450963	-0.0708656	0.199712	-0.0322116	0.0450963	-0.0322116	-0.238366	0.161058	-0.0322116	-0.0322116	0.0450963	-0.00644232	-0.0837502	-0.10952	-0.0322116	-0.0322116	0.0450963	0.139197	0.0450963	0.112192	-0.0322116	0.0450963	-0.0322116	0.0450963	-0.0847478	0.0450963	-0.0322116	-0.0322116	-0.0322116	0.199712	-0.00644232	0.225481	-0.10952	0.0837502	-0.10952	-0.10952	0.186827	-0.0577427	-0.0322116	-0.00644232	0.186827	0.161058	-0.00644232	0.260171	-0.0322116	-0.00644232	0.122404	-0.00644232	-0.10952	0.148173	0.199712	0.186827	0.0837502	0.186827	0.0627924	-0.10952	-0.00644232	0.186827	0.238366	0.0450963	-0.00644232	-0.0708656	-0.0322116	-0.0731114	0.122404	-0.0837502	0.0322116	0.0322116	0.0837502	0.112192	-0.0708656	0.0450963	0.122404	-0.00644232	0.199712	0.122404	0.122404	0.122404	0.161058	-0.0708656	0.199712	0.161058	0.122404	-0.00644232	-0.0837502	0.122404	-0.00644232	0.186827	0.122404	-0.238366	0.122404	0.148173	-0.019327	0.0322116	-0.00644232	-0.0322116	-0.135289	-0.135289	0.148173	-0.00644232	0.0450963	0.122404	-0.0708656	0.148173	0.173943	0.161058	-0.238366	0.186827	-0.00644232	-0.0708656	-0.00644232	0.0322116	0.0322116	0.122404	0.199712	0.0322116	0.109996	-0.00644232	0.122404	0.0708656	0.122404	-0.0708656	-0.0322116	0.0708656	-0.225481	0.0322116	-0.135289	-0.10952	0.0837502	0.238366	0.0322116	0.0322116	0.122404	0.122404	0.0708656	0.0322116	0.0322116	0.0322116	-0.0322116	0.0322116	-0.00644232	0.0322116	0.122404	0.0966349	0.0322116	0.0322116	0.0322116	0.0322116	0.0322116	0.0322116	0.0322116	0.0322116	0.0322116	0.0322116	0.0966349	0.0966349	0.0966349	-0.225481	0.0966349	-0.0966349	0.0322116	0.0322116	0.0966349	0.0322116	0.0322116	0.0322116
Glycyl-Threonine	-0.144316	-0.036869	-0.112759	0.233665	-0.0216146	0.0323365	-0.104773	0.0986144	0.0884081	0.160846	0.12835	0.196478	-0.0326538	-0.0465927	0.0567893	0.213192	0.153245	-0.0520165	0.120094	0.0816327	0.229315	0.0681468	0.0574601	-0.121393	0.177998	0.203758	0.0866763	-0.11562	0.195686	0.0824462	0.1896	0.373121	-0.0924737	0.294373	0.0437307	0.241936	0.0488638	0.273449	0.0993473	0.200618	0.0819553	0.342454	-0.141098	-0.0476351	0.173555	0.00918246	-0.0673833	0.235575	0.200473	0.183332	-0.0423396	0.211801	0.0210462	0.295734	-0.162498	0.060247	-0.0444834	0.0901954	0.0724507	-0.110268	0.038861	0.13458	0.330957	0.276562	0.395982	-0.15405	0.00592839	0.308492	0.253868	0.0813484	0.0816089	-0.0058665	0.00913006	0.0524405	-0.119009	0.245435	0.0203159	-0.179254	0.119421	0.0615367	0.112506	0.0497894	-0.000660537	0.171214	0.144926	0.0640089	0.157807	0.0421019	0.075405	0.160981	-0.0375043	-0.00308474	0.0509365	-0.0020325	0.0663014	0.00611501	0.0344793	0.0282233	0.120288	-0.129377	0.261542	0.0370949	0.0773504	0.311157	0.158626	0.180413	0.2203	0.283999	0.239051	0.0898331	0.119962	0.240723	0.275062	0.0837502	0.0389056	0.247657	0.207684	0.277113	0.212186	0.304796	-0.0919479	-0.0374276	0.00306447	0.154364	0.29016	-0.150036	0.0193207	0.19436	0.0518599	-0.183884	-0.068469	0.298856	0.129988	0.213045	-0.0876083	-0.243327	-0.0521817	-0.142377	0.0298593	-0.0453929	0.304702	0.230273	0.150789	0.343396	0.154592	0.152405	0.347308	-0.0188545	0.39888	0.279413	0.201474	0.0254224	0.292433	-0.177867	0.321065	0.0278866	0.285849	0.103248	-0.0401297	0.165306	0.0309164	0.356098	0.270229	0.0649667	0.311906	0.129572	0.096919	0.27651	-0.00373944	0.0732288	0.0980201	-0.122046	0.413676	0.223235	-0.0415297	0.150906	0.290174	0.179254	0.130291	-0.0333059	0.0545951	0.194781	0.181647	0.0610366	-0.0358327	-0.00986293	0.496946	0.00485475	0.208128	-0.0847773	-0.0602877	0.444271	0.198645	0.0628043	0.181936	0.0839423	0.155883	-0.0548832	0.283801	0.0355688	-0.0719261	0.313808	0.19512	0.269149	0.260465	0.24503	0.0740846	-0.105337	0.0249178	0.427922	0.276721	0.232601	0.176896	0.447941	0.215527	0.114232	0.081176	0.245109	0.201236	0.24477	-0.127951	-0.179487	0.269322	0.296945	0.0643968	-0.10952	0.300706	0.215426	0.311923	0.151109	-0.14344	0.479492	0.316727	0.122957	0.278472	0.129682	0.191691	0.310091	0.0174997	0.129937	0.122589	0.322745	-0.0561551	0.135289	0.290519	0.219688	0.0222711	0.301969	0.337386	0.449426	-0.0107204	-0.125756	-0.0149389	0.0762188	0.133443	0.234865	0.213316	-0.0287934	0.262495	0.217556	-0.145414	0.255113	0.209519	0.0732729	-0.0865392	-0.252663	0.263318	0.335811	0.0128564	-0.024839	0.26566	0.121696	-0.302074	0.0900171	0.103974	0.0774894	0.190849	0.304043	0.0193207	0.0954188	0.193975	-0.208337	0.201446	0.0193207	-0.0601577	0.0778442	-0.0851338	0.195476	0.195166	0.0972033	0.0103429	0.0862846	-0.0745171	0.0125204	0.000564506	0.26566	0.0900171	-0.125023	0.083117	0.126397	0.299865	0.123441	0.237779	0.227897	0.335781	0.2045	0.140737	0.0475321	0.137361	0.104508	-0.225481	0.0509365	0.0431105	0.0509365	0.237251	-0.0946411	0.0441031	-0.0245894	0.135289	0.177533	0.238326	-0.0347161	0.0509365	-0.0240564	0.0412761	-0.0437307	0.181075	0.176013	-0.0764047	0.24042	0.115485	0.0487304	0.360852	-0.150648	0.169547	-0.00619416	-0.0629649	-0.127926	0.0837502	0.204863	-0.0166861	0.0837502	0.0342021	0.343857	0.26566	0.0696339	0.137271	-0.051156	0.100345	-0.225481	-0.132281	-0.118265	0.180787	0.254304	0.154307	-0.178733	0.127561	0.161676	-0.0433592	-0.154418	0.283923	0.0837502	0.24738	0.340632	-0.163491	0.438423	0.212212	-0.286737	0.0693676	0.172564	0.310623	-0.225481	0.386199	0.0862846	0.15333	0.214779	-0.122404	0.0742901	0.192524	-0.0466339	0.41184	0.230266	0.327715	0.0375612	0.020023	0.310717	0.108651	0.200145	0.124867	0.0604245	0.265773	0.0560356	0.230657	0.240428	0.130635	0.148691	0.135547	0.034428	-0.0120419	0.00308474	-0.238366	0.116287	-0.225481	-0.0803846	0.18835	0.0900171	0.36636	0.285076	0.216796	0.290147	0.0955059	0.127561	0.135289	-0.10952	0.234082	0.0900171	0.302545	-0.0983864	-0.189258	0.0738522	0.189941	-0.0664952	-0.0139729	-0.0623533	0.173943	0.130635	-0.389108	0.0837502	0.140161	-0.270051	0.282888	-0.225481	0.127561	0.202322	-0.103814	0.439786	-0.120264	0.282888	0.111595	0.135289	0.104437	0.161058	0.256833	0.0862846	0.344583	0.29382	0.244346	0.0317546	0.228775	0.0676226	0.175643	0.0785853	0.261451	0.135289	0.302486	0.247657	0.278533	0.266489	0.308292	0.130635	0.0184532	0.170412	0.135289	0.252173	-0.0248593	0.0557067	0.135289	0.264135	-0.270234	0.0682812	0.135289	0.0680362	-0.160904	0.254581	-0.197242	0.248164	0.344583	-0.0277626	0.116249	-0.00812349	0.0940649	0.287775	0.0281255	-0.0531663	0.21078	0.0726962	0.232288	-0.10952	0.134095	-0.028666	0.019327	0.01209	0.0766243	0.105062	-0.0533516	0.0412761	0.213029	-0.0432716	0.344583	-0.00834304	-0.162039	0.224938	0.0509365	0.238366	-0.0180063	0.0444565	-0.107362	0.133369	0.14293	-0.00792201	0.244783	0.0633278	-0.00509054	0.146211	0.343857	0.170023	-0.0310288	0.135289	0.135289	-0.0579049	0.0832879	-0.0390128	-0.022112	0.0825622	-0.017964	0.0487409	0.135289	-0.120305	0.0710149	0.174765	0.0248593	0.0509365	-0.0411903	-0.10978	0.0397387	0.0560696	0.0168539	0.0316157	0.344583	0.178805	-0.144482	0.130763	0.360068	0.322305	0.26566	0.135289	-0.0437307	0.135289	0.0450963	0.385335	0.107603	0.130635	0.169835	-0.352697	-0.167959	0.127561	0.162689	0.135289	0.0237683	0.0837502	0.191435	0.322305	0.191435	0.283664	-0.225481	0.166641	-0.129377	0.26566	-0.140991	0.360068	-0.062602	-0.264135	0.0900171	-0.30066	0.0509365	-0.0865392	0.196516	0.130635	0.130635	0.26566	0.0147944	-0.0261269	-0.238366	0.135289	0.281889	0.0941751	0.135289	-0.0487409	0.327704	-0.10547	0.192963	0.0390806	0.134821	-0.10952	0.135289	0.0368354	0.135289	0.019327	-0.00834304	0.344583	0.135289	0.135289	0.173943	0.264135	-0.132433	0.019327	-0.14249	0.019327	0.26566	0.0450963	0.135289	-0.0764047	-0.251251	0.0766243	0.26566	-0.238366	0.0317546	0.215602	0.173943	-0.238366	0.019327	0.417265	0.26566	0.135289	0.135289	0.322305	0.135289	0.0316157	0.046271	0.153029	-0.0614047	0.26566	0.26566	-0.110143	-0.264135	0.135289	0.0664072	0.150063	-0.10952	0.0862846	0.124297	0.135289	0.10952	0.173943	0.118853	0.0920482	0.135289	0.13315	0.135289	0.0759145	0.214298	0.247657	0.343857	0.135289	-0.0533516	0.135289	-0.10952	0.019327	-0.329155	0.26566	0.135289	0.247657	0.173943	0.173943	0.135289	0.135289	0.0981406	-0.0205044	-0.0966349	0.173943	-0.0434717	-0.0343612	-0.20177	0.0180034	0.247657	0.212597	0.26566	-0.220652	0.135289	0.135289	0.135289	0.247657	0.0450963	0.264135	0.059973	0.173943	0.247657	0.281074	0.0531663	0.246778	0.152151	-0.173943	0.26566	-0.0264072	0.0450963	-0.0171252	-0.10952	0.135289	0.173943	0.135289	0.0322116	0.173943	-0.00439108	-0.222645	0.323183	0.135289	0.135289	0.192161	-0.0310288	0.148173	-0.07857	0.173943	-0.176919	-0.0255852	0.053132	0.135289	-0.098893	0.264135	0.135289	0.238366	0.053132	0.135289	0.224164	0.135289	0.26566	-0.111753	0.0862846	-0.10952	0.135289	0.135289	-0.245872	0.274662	0.135289	0.135289	0.0450963	0.247657	0.26566	0.0970784	0.135289	0.212597	0.135289	0.135289	0.135289	-0.260025	0.118559	0.10952	0.135289	0.10952	0.264135	-0.0186899	0.10952	0.0900171	0.120668	-0.171838	0.0180034	0.247657	0.143149	0.135289	0.135289	-0.184903	-0.0322116	-0.10952	0.135289	0.135289	0.264135	-0.251251	0.143149	-0.120755	0.135289	0.264135	0.130635	0.0612555	0.26566	0.135289	-0.173943	-0.0248593	-0.0226819	0.135289	0.0450963	0.0450963	-0.098893	0.255307	0.10952	0.311986	0.0772829	0.26566	0.135289	0.019327	-0.10952	0.0450963	0.135289	0.135289	0.135289	-0.10952	0.264135	0.0450963	0.135289	0.323183	0.238366	0.26566	-0.120755	0.133489	-0.120755	0.238366	-0.25578	0.135289	0.135289	0.264135	0.173943	0.135026	0.264135	0.135289	0.135289	-0.0738522	0.135289	0.115174	0.264135	0.135289	-0.0798579	0.152151	-0.0579809	0.212597	0.238366	-0.0175643	0.251251	0.135289	0.135289	-0.0318353	0.0450963	-0.10952	0.264135	0.0157489	0.264135	0.264135	-0.10952	0.264135	-0.10952	0.322305	0.264135	0.322305	-0.10952	-0.121633	-0.10952	-0.10952	-0.264135	0.135289	-0.10952	0.264135	0.0415532	-0.10952	-0.10952	-0.10952	-0.10952	-0.000878215	-0.111314	-0.10952	0.238366	0.0711354	0.135289	-0.10952	0.264135	0.135289	-0.00235892	0.135289	0.135289	0.135289	0.135289	-0.10952	0.322305	0.152151	-0.106264	0.26566	-0.0175643	0.152151	0.0676226	-0.040088	-0.10952	-0.0355677	0.122404	-0.0816078	-0.173943	-0.0175643	0.135289	0.212597	0.264135	0.323183	0.135289	-0.0966349	-0.173943	-0.0450963	-0.10952	-0.251251	-0.170386	0.0612555	-0.10952	0.135289	-0.0197598	0.264135	-0.10952	-0.0450963	0.053132	0.135026	0.0450963	-0.173943	0.350188	0.238366	-0.10952	-0.183767	0.105629	-0.10952	-0.20177	-0.10952	-0.20177	0.135289	0.135289	-0.10952	-0.20177	-0.167959	0.238366	-0.10952	0.264135	0.25578	0.238366	0.135289	-0.0966349	0.135289	0.208576	0.135289	-0.228452	0.212597	0.135289	0.238366	0.238366	0.238366	0.135289	-0.0604245	0.135289	0.135289	-0.10952	0.238366	0.212597	-0.0579809	-0.0966349	0.10952	0.116144	0.135289	0.135289	-0.173943	-0.10952	0.10952	-0.10952	0.323183	-0.0450963	0.251251	0.251251	0.053132	-0.302984	0.212597	0.238366	0.135289	-0.0726723	0.231849	0.238366	0.238366	-0.148173	0.0450963	-0.141832	-0.0450963	-0.10952	0.122404	-0.10952	0.238366	0.135289	-0.0966349	-0.10952	-0.10952	0.238366	0.053132	-0.251251	-0.10952	-0.192329	0.135289	-0.0966349	-0.10952	0.212597	-0.0579809	0.238366	0.238366	-0.0579809	0.135289	-0.0450963	0.212597	0.115485	0.0450963	-0.0966349	0.238366	0.212597	-0.0450963	0.115266	0.264135	0.115485	0.238366	-0.0160274	-0.0450963	-0.0322116	-0.212597	0.238366	-0.0450963	0.238366	0.251251	-0.0579809	0.238366	0.238366	-0.0450963	0.212597	0.135289	-0.251251	0.238366	0.238366	-0.0450963	-0.229653	-0.0450963	-0.220652	0.238366	-0.0450963	0.238366	-0.0450963	-0.0355677	-0.0450963	0.238366	0.238366	0.238366	-0.212597	0.212597	0.186827	-0.251251	0.0450963	-0.251251	-0.251251	-0.10952	-0.305619	0.238366	0.212597	-0.10952	-0.0579809	0.212597	-0.00483018	0.238366	0.212597	-0.135289	0.212597	-0.251251	0.225481	-0.212597	-0.10952	0.0450963	-0.10952	0.0522538	-0.251251	0.212597	-0.10952	0.122404	-0.0450963	0.212597	-0.0322116	0.238366	0.152151	-0.135289	0.135289	-0.173943	-0.173943	0.0450963	-0.220652	-0.0322116	-0.0450963	-0.135289	0.212597	-0.212597	-0.135289	-0.135289	-0.135289	-0.0579809	-0.0322116	-0.212597	-0.0579809	-0.135289	0.212597	0.135289	-0.135289	0.212597	-0.10952	-0.135289	0.251251	-0.135289	0.225481	0.10952	-0.173943	0.212597	0.238366	0.148173	0.148173	0.225481	0.212597	-0.0450963	-0.135289	-0.0322116	0.225481	0.264135	-0.0579809	0.251251	-0.10952	0.212597	-0.0322116	0.212597	-0.173943	-0.173943	-0.135289	-0.212597	-0.173943	-0.10824	0.212597	-0.135289	-0.186827	-0.135289	-0.0322116	0.238366	-0.186827	0.0708656	-0.173943	0.148173	-0.251251	0.0450963	0.122404	-0.173943	-0.173943	-0.135289	-0.135289	-0.186827	-0.173943	-0.173943	-0.173943	0.238366	-0.173943	0.212597	-0.173943	-0.135289	-0.148173	-0.173943	-0.173943	-0.173943	-0.173943	-0.173943	-0.173943	-0.173943	-0.173943	-0.173943	-0.173943	-0.148173	-0.148173	-0.148173	0.0708656	-0.148173	0.00644232	-0.173943	-0.173943	-0.148173	-0.173943	-0.173943	-0.173943
Bis(P-Methylbenzylidene)Sorbitol	0.101369	0.110445	-0.414478	0.139126	-0.10798	0.0916606	0.306863	0.132647	-0.153154	-0.1777	-0.0330195	-0.428848	-0.250231	0.351592	0.0430154	0.131513	-0.133263	-0.212484	-0.0659594	-0.156855	-0.0398916	0.132809	0.00494367	-0.00671384	0.010141	-0.0555889	-0.501151	-0.0581351	0.0137053	0.0104887	-0.0522992	0.210051	-0.2542	0.296925	-0.170749	-0.0373656	0.281459	-0.121388	0.193411	-0.208745	-0.141618	0.148751	-0.43424	-0.176291	0.16772	-0.0694424	0.200682	0.049349	-0.106594	0.0441053	-0.51846	0.0918764	0.134197	0.0472052	-0.259449	-0.178017	-0.131069	-0.188643	-0.110114	-0.0816293	-0.0858455	-0.137598	0.0467046	0.174529	-0.060175	-0.154158	0.238503	0.153523	0.0363824	0.338636	0.0541092	-0.246268	-0.0542046	0.203411	-0.179869	-0.230113	-0.184698	0.0668338	-0.07721	-0.0796009	0.0571185	0.0942725	0.185198	-0.0586024	-0.106802	-0.163826	-0.0634727	-0.11763	0.18521	-0.283603	0.0376775	-0.121756	-0.275101	-0.187803	0.129465	-0.242562	0.122078	-0.133396	0.0186726	-0.00852839	-0.0465247	-0.129684	0.0827747	0.0511357	0.243076	0.0381493	0.126617	0.239287	-0.0900202	-0.156399	-0.00332858	-0.115302	-0.00888542	0.122404	-0.086585	0.0439108	0.0798513	0.0537964	0.0364722	-0.125991	-0.229393	-0.317646	-0.0855425	-0.0499084	0.00576728	-0.0577144	-0.0270051	0.500629	0.199645	-0.518333	-0.272913	0.0763926	0.259887	0.130175	-0.052059	-0.29305	0.0606436	0.101117	0.0581818	-0.20166	-0.268284	0.29559	-0.0843766	0.153048	0.0449131	-0.0681308	0.350869	-0.211916	0.0874985	0.167073	-0.0444173	0.219305	0.205259	-0.34163	0.32357	-0.157949	0.167718	-0.0306659	-0.058361	-0.276356	0.132836	-0.0576728	0.134604	0.0796598	0.141724	0.0778448	-0.052703	0.185242	0.00100327	0.0989254	-0.14035	-0.203787	0.192259	-0.0329887	0.141201	0.0627841	0.128667	-0.111261	0.015188	-0.186852	0.0246326	0.203582	0.04019	0.254506	0.0919928	0.0556778	0.0527434	-0.301785	0.160771	0.0532075	-0.401044	-0.226868	0.24647	0.0847553	0.146787	-0.1188	0.0671835	-0.280178	0.00801251	0.0774383	-0.303218	-0.0721916	0.158027	0.283194	0.055284	-0.0923363	-0.0361785	-0.287559	0.0729184	0.226477	-0.0168223	0.110908	-0.000159079	0.10141	0.438912	0.246182	0.210561	-0.0533258	-0.0889254	-0.0565431	0.0989254	-0.559034	0.0684042	0.192596	0.0732996	-0.238366	0.122307	-0.132478	0.192846	-0.177902	-0.283632	0.140336	0.0722221	0.16391	0.278472	0.00159772	0.186123	0.0395436	0.271753	0.0175995	-0.456834	0.307232	-0.0647453	-0.0322116	0.13048	0.0147799	-0.0987884	0.0186401	-0.202332	0.117057	0.268204	-0.17819	0.102641	-0.0656498	0.23355	-0.045535	0.0240901	0.101015	-0.156648	-0.136738	-0.167632	-0.132094	0.0812302	-0.0935951	-0.205213	0.183449	0	0.2895	0.0303311	-0.0984823	-0.100117	-0.10022	-0.200374	0.0261269	0.0605373	0.248179	0.0121075	0.248947	-0.0270051	0.291104	0.0215931	-0.427789	-0.138336	-0.0270051	-0.0498387	-0.312284	-0.284499	0.283347	0.290091	0.0298336	-0.359825	-0.25117	-0.0208448	-0.0684085	0.208077	-0.100117	0.0261269	0.00998003	-0.249063	0.161041	0.00349975	0.100621	0.0167899	0.0131732	-0.191731	0.0691344	-0.23581	-0.170146	-0.00308474	0.0384219	-0.264135	-0.275101	0.00970385	-0.275101	0.0145491	-0.0548832	-0.318654	-0.0215937	-0.0322116	-0.182305	0.0264955	-0.163497	-0.275101	-0.440938	-0.278175	0.0618762	-0.0672374	0.258883	0.0169056	0.206136	0.0344699	0.0708322	0.101228	-0.448127	0.19951	0.231489	-0.184903	-0.0194157	0.122404	-0.234621	-0.126024	0.122404	0.103084	-0.0244964	-0.100117	-0.272677	0.062311	-0.040837	0.0215931	-0.264135	-0.121756	-0.0404781	0.212594	0.162435	-0.119628	0.0375612	0.038861	-0.116676	-0.293142	-0.363092	0.0260731	0.122404	-0.110109	-0.000624096	-0.00998003	0.0356338	0.106265	-0.333063	-0.132478	0.0651424	0.107846	-0.264135	-0.0128205	-0.25117	-0.222645	-0.0690001	0.00644232	0.102447	0.0694973	-0.13591	0.216796	0.0840137	0.00187265	0.0219561	-0.166378	0.0525784	0.223029	0.117401	0.268285	-0.0466339	-0.178766	-0.248775	0.150497	0.126474	0.0349091	0.0276608	-0.0938123	-0.361999	0.0362343	-0.0927235	-0.161058	-0.157489	-0.264135	-0.170023	0.000795397	0.0261269	0.0356338	-0.0903196	-0.245894	0.210306	-0.123609	0.038861	-0.0322116	-0.238366	-0.243301	0.0261269	0.218456	-0.194612	-0.14462	-0.268372	-0.0281571	-0.0733356	-0.380725	-0.293983	-0.148173	0.0349091	-0.289047	0.122404	0.137568	-0.237338	0.0288514	-0.264135	0.038861	-0.0851024	0.100621	-0.0859981	-0.33518	0.0288514	0.166394	-0.0322116	-0.091472	0.0708656	-0.102121	-0.25117	-0.030303	-0.148103	-0.0822441	0.123571	0.204405	-0.055108	0.106923	-0.136808	-0.0430711	-0.0322116	-0.0284884	0.0439108	0.178733	0.0527985	-0.153692	0.0349091	0.0714267	-0.0753383	-0.0322116	0.313952	-0.324986	-0.133732	-0.0322116	0.238366	-0.036572	-0.107142	-0.0322116	0.218754	-0.120282	-0.146434	-0.216113	-0.00413607	-0.030303	0.107966	-0.065831	-0.194525	-0.252808	-0.156693	-0.10724	0.0259481	0.0132036	0.177347	0.201331	-0.238366	-0.189983	0.209305	-0.173943	0.155739	-0.199135	-0.0800217	0.057084	-0.278175	-0.166962	-0.242853	-0.030303	-0.302984	-0.098893	-0.118196	-0.275101	-0.10952	-0.0986745	-0.00671384	-0.266977	0.127926	-0.26061	0.194621	-0.0321175	-0.265832	-0.21603	0.17675	-0.0244964	-0.272727	0.0622391	-0.0322116	-0.0322116	-0.00413607	-0.0520776	0.237888	0.0531325	0.103084	-0.22446	0.105386	-0.0322116	-0.208855	-0.0509185	0.114388	-0.374342	-0.275101	0.23317	-0.243331	-0.236073	0.17837	-0.00619416	0.160933	-0.030303	-0.0330885	-0.0522903	-0.317682	0.0981406	-0.0057084	-0.100117	-0.0322116	0.0618762	-0.0322116	0.0837502	-0.0367328	0.0361096	0.0349091	-0.281618	0.0987923	-0.303862	0.038861	-0.0599382	-0.0322116	-0.116825	0.122404	-0.104337	-0.0057084	-0.104337	0.14293	-0.264135	-0.00109777	-0.0491743	-0.100117	0.105062	0.0981406	0.0636907	-0.0966349	0.0261269	-0.138558	-0.275101	-0.205213	0.0858282	0.0349091	0.0349091	-0.100117	-0.428242	-0.0504974	-0.161058	-0.0322116	-0.0898799	-0.00668134	-0.0322116	-0.116144	0.177851	0.144285	-0.0776308	-0.222847	0.236436	-0.238366	-0.0322116	-0.112321	-0.0322116	-0.173943	-0.302984	-0.030303	-0.0322116	-0.0322116	-0.148173	0.238366	0.024839	-0.173943	0.101873	-0.173943	-0.100117	0.0837502	-0.0322116	0.0169056	0.0579809	-0.199135	-0.100117	-0.161058	0.2045	0.214285	-0.148173	-0.161058	-0.173943	0.207758	-0.100117	-0.0322116	-0.0322116	-0.0057084	-0.0322116	0.160933	0.0157866	0.0171252	0.154943	-0.100117	-0.100117	0.0985301	-0.0966349	-0.0322116	-0.314462	-0.154418	-0.238366	-0.25117	0.0538921	-0.0322116	0.186827	-0.148173	-0.0205044	-0.17214	-0.0322116	0.0451786	-0.0322116	-0.0419187	0.160951	0.0439108	-0.0244964	-0.0322116	0.057084	-0.0322116	-0.238366	-0.173943	-0.208729	-0.100117	-0.0322116	0.0439108	-0.148173	-0.148173	-0.0322116	-0.0322116	-0.246778	-0.0618762	0.264135	-0.148173	-0.105166	-0.217621	-0.314181	0.215163	0.0439108	0.0966349	-0.100117	-0.0215163	-0.0322116	-0.0322116	-0.0322116	0.0439108	0.0837502	0.238366	0.185964	-0.148173	0.0439108	-0.137361	0.105062	0.0603773	-0.25578	-0.199712	-0.100117	0.222552	0.0837502	-0.16752	-0.238366	-0.0322116	-0.148173	-0.0322116	0.0450963	-0.148173	-0.17213	-0.0898202	-0.0127341	-0.0322116	-0.0322116	-0.211758	-0.193613	-0.122404	-0.329704	-0.148173	-0.0974414	0.319179	-0.219773	-0.0322116	-0.146071	0.238366	-0.0322116	-0.10952	-0.219773	-0.0322116	-0.0847478	-0.0322116	-0.100117	-0.206161	-0.25117	-0.238366	-0.0322116	-0.0322116	-0.164943	0.124926	-0.0322116	-0.0322116	0.0837502	0.0439108	-0.100117	0.0531663	-0.0322116	0.0966349	-0.0322116	-0.0322116	-0.0322116	-0.113409	0.236899	0.186827	-0.0322116	0.186827	0.238366	-0.184177	0.186827	0.0261269	-0.0662311	0.103611	0.215163	0.0439108	-0.111753	-0.0322116	-0.0322116	-0.408818	-0.251251	-0.238366	-0.0322116	-0.0322116	0.238366	0.0579809	-0.111753	-0.332185	-0.0322116	0.238366	0.0349091	0.183327	-0.100117	-0.0322116	-0.199712	-0.324986	-0.0901832	-0.0322116	0.0837502	0.0837502	-0.146071	-0.152241	0.186827	0.0579622	-0.224164	-0.100117	-0.0322116	-0.173943	-0.238366	0.0837502	-0.0322116	-0.0322116	-0.0322116	-0.238366	0.238366	0.0837502	-0.0322116	-0.0127341	-0.10952	-0.100117	-0.332185	-0.109557	-0.332185	-0.10952	-0.134147	-0.0322116	-0.0322116	0.238366	-0.148173	0.314181	0.238366	-0.0322116	-0.0322116	0.0600616	-0.0322116	0.152875	0.238366	-0.0322116	0.144126	-0.25578	-0.225481	0.0966349	-0.10952	-0.0340308	0.212597	-0.0322116	-0.0322116	0.0445694	0.0837502	-0.238366	0.238366	-0.147467	0.238366	0.238366	-0.238366	0.238366	-0.238366	-0.0057084	0.238366	-0.0057084	-0.238366	-0.0575231	-0.238366	-0.238366	-0.0966349	-0.0322116	-0.238366	0.238366	-0.0335692	-0.238366	-0.238366	-0.238366	-0.238366	-0.0397392	0.0360068	-0.238366	-0.10952	-0.228775	-0.0322116	-0.238366	0.238366	-0.0322116	-0.0734893	-0.0322116	-0.0322116	-0.0322116	-0.0322116	-0.238366	-0.0057084	-0.25578	0.00966037	-0.100117	-0.0340308	-0.25578	-0.055108	0.280139	-0.238366	0.109996	0.251251	-0.0372246	-0.199712	-0.0340308	-0.0322116	0.0966349	0.238366	-0.0127341	-0.0322116	0.264135	-0.199712	-0.0450963	-0.238366	0.0579809	-0.416076	0.183327	-0.238366	-0.0322116	0.111314	0.238366	-0.238366	-0.0450963	-0.219773	0.314181	0.0837502	-0.199712	0.0682812	-0.10952	-0.238366	-0.323183	-0.136649	-0.238366	-0.314181	-0.238366	-0.314181	-0.0322116	-0.0322116	-0.238366	-0.314181	-0.303862	-0.10952	-0.238366	0.238366	0.28542	-0.10952	-0.0322116	0.264135	-0.0322116	0.209893	-0.0322116	-0.180548	0.0966349	-0.0322116	-0.10952	-0.10952	-0.10952	-0.0322116	0.131555	-0.0322116	-0.0322116	-0.238366	-0.10952	0.0966349	-0.225481	0.264135	0.186827	0.0592795	-0.0322116	-0.0322116	-0.199712	-0.238366	0.186827	-0.238366	-0.0127341	-0.0450963	0.212597	0.212597	-0.219773	-0.105825	0.0966349	-0.10952	-0.0322116	0.125365	0.13305	-0.10952	-0.10952	-0.212597	0.0837502	0.0331526	-0.0450963	-0.238366	0.251251	-0.238366	-0.10952	-0.0322116	0.264135	-0.238366	-0.238366	-0.10952	-0.219773	0.0579809	-0.238366	0.0540102	-0.0322116	0.264135	-0.238366	0.0966349	-0.225481	-0.10952	-0.10952	-0.225481	-0.0322116	-0.0450963	0.0966349	0.0344699	0.0837502	0.264135	-0.10952	0.0966349	-0.0450963	-0.0867238	0.238366	0.0344699	-0.10952	0.219773	-0.0450963	-0.251251	0.019327	-0.10952	-0.0450963	-0.10952	0.212597	-0.225481	-0.10952	-0.10952	-0.0450963	0.0966349	-0.0322116	0.0579809	-0.10952	-0.10952	-0.0450963	0.22153	-0.0450963	-0.0215163	-0.10952	-0.0450963	-0.10952	-0.0450963	0.109996	-0.0450963	-0.10952	-0.10952	-0.10952	0.019327	0.0966349	-0.135289	0.0579809	0.0837502	0.0579809	0.0579809	-0.238366	-0.0970428	-0.10952	0.0966349	-0.238366	-0.225481	0.0966349	0.296617	-0.10952	0.0966349	0.161058	0.0966349	0.0579809	-0.0708656	0.019327	-0.238366	0.0837502	-0.238366	-0.077722	0.0579809	0.0966349	-0.238366	0.251251	-0.0450963	0.0966349	-0.251251	-0.10952	-0.25578	0.161058	-0.0322116	-0.199712	-0.199712	0.0837502	-0.0215163	-0.251251	-0.0450963	0.161058	0.0966349	0.019327	0.161058	0.161058	0.161058	-0.225481	-0.251251	0.019327	-0.225481	0.161058	0.0966349	-0.0322116	0.161058	0.0966349	-0.238366	0.161058	0.212597	0.161058	-0.0708656	0.186827	-0.199712	0.0966349	-0.10952	-0.122404	-0.122404	-0.0708656	0.0966349	-0.0450963	0.161058	-0.251251	-0.0708656	0.238366	-0.225481	0.212597	-0.238366	0.0966349	-0.251251	0.0966349	-0.199712	-0.199712	0.161058	0.019327	-0.199712	0.0166861	0.0966349	0.161058	0.148173	0.161058	-0.251251	-0.10952	0.148173	-0.00644232	-0.199712	-0.122404	0.0579809	0.0837502	0.251251	-0.199712	-0.199712	0.161058	0.161058	0.148173	-0.199712	-0.199712	-0.199712	-0.10952	-0.199712	0.0966349	-0.199712	0.161058	-0.212597	-0.199712	-0.199712	-0.199712	-0.199712	-0.199712	-0.199712	-0.199712	-0.199712	-0.199712	-0.199712	-0.212597	-0.212597	-0.212597	-0.00644232	-0.212597	0.135289	-0.199712	-0.199712	-0.212597	-0.199712	-0.199712	-0.199712
Clonixin	-0.199741	0.247387	0.200308	-0.204766	-0.0676268	0.354243	0.17138	0.215785	-0.0401118	0.0248764	0.0159772	0.17379	-0.0347326	0.073981	0.0567893	0.0691192	-0.0530906	-0.0661877	-0.0595587	0.255772	-0.0847594	-0.162142	-0.132507	-0.159499	0.205717	0.102743	0.235664	0.420362	-0.0227881	-0.00886256	-0.0562935	0.162079	0.15772	-0.0492465	0.0154237	-0.0180696	-0.117896	-0.0422574	0.0537879	0.0178309	-0.0258593	0.00120099	0.0585357	-0.078089	0.161218	-0.114289	0.148227	0.162135	0.0834753	-0.0069105	0.25457	0.050421	-0.146022	0.0762937	-0.0173779	0.137153	0.331967	-0.038679	0.0145644	0.00392185	-0.114827	0.0961762	0.126865	-0.0768275	0.176291	-0.117165	0.0309188	0.0637057	0.0160801	-0.218506	0.0402604	0.0580409	-0.0119267	-0.0379241	-0.0233244	0.1006	-0.015492	0.0664475	-0.122023	0.163	-0.133809	-0.0669504	0.0973466	-0.0386997	0.1006	-0.0371994	-0.170056	0.190607	-0.159817	0.0159005	0.0880874	0.07857	0.175643	0.0912593	-0.194445	-0.0358925	0.351457	0.00814958	-0.120955	-0.16458	0.0899024	0.0889289	-0.123348	0.198782	0.103982	0.0724355	-0.0723389	-0.100799	0.0768866	-0.0285669	0.0319544	0.0615122	0.191906	-0.199712	0.137455	-0.0564253	-0.0539347	0.00633455	0.1131	0.234324	0.118991	0.0429604	0.189472	0.0232844	0.0456655	0.0987221	-0.125585	0.0498896	-0.208076	0.0868604	0.0762615	-0.0361096	-0.105105	-0.030822	-0.190395	-0.101765	-0.0122589	0.113109	-0.168837	0.202723	0.168727	0.130284	-0.0371983	-0.0372114	0.0654169	-0.0289123	-0.188442	-0.159981	0.0791438	0.178668	0.392459	-0.0202786	-0.00178121	0.140671	-0.0172546	0.0944983	-0.0827363	-0.154418	-0.00115255	0.188895	0.145316	0.138433	-0.0269023	-0.132958	-0.0131418	0.0329265	0.0246227	-0.0793893	0.155506	-0.147656	0.188709	0.218916	-0.199182	-0.189655	-0.274579	0.104224	-0.0263457	0.0705038	0.122155	0.129272	-0.139009	0.0610852	0.0341399	-0.0233412	-0.101258	-0.205849	0.0695115	0.0326285	0.005691	-0.149809	0.125943	0.464746	-0.232353	-0.229673	-0.138144	0.0242884	-0.195842	0.000432151	-0.0341273	0.09756	0.134197	-0.0133067	0.0695115	-0.0610168	0.162905	0.17819	0.0805886	0.194077	-0.147479	-0.0383453	0.182561	-0.00213029	-0.0851075	0.1949	0.114312	-0.0168539	0.000790309	0.174166	0.024021	-0.00886216	-0.319677	0.154184	0.0903571	-0.0822559	0.0313576	0.10952	-0.0695901	0.217423	-0.0984823	0.217372	0.382542	0.16811	-0.0125673	0.217525	-0.193595	0.033419	-0.0736538	-0.105449	-0.158175	0.0805084	0.331858	0.0388379	-0.102924	-0.0708656	-0.0298241	0.0714163	0.0407243	-0.00532573	0.0682761	0.0665685	0.034093	0.147075	0.064227	-0.0611783	-0.00464923	0.07709	0.00761397	-0.0069995	0.045559	0.218222	0.0742674	0.0920482	0.0211648	0.165175	0.160352	-0.245937	-0.0871421	-0.0768018	-0.0937392	0.13443	0.0335917	0.0653817	-0.0583404	0.101873	0.131435	-0.0888066	0.0308303	-0.134465	-0.125585	0.260244	0.0114317	0.203726	0.0888066	-0.125585	-0.0158079	0.254944	0.151109	-0.112215	-0.145371	0.151663	0.101433	0.165763	0.0463079	0.0734893	0.160658	0.0335917	0.101873	-0.225912	0.106453	-0.0159623	-0.0992656	0.125215	0.14035	-0.0608164	0.116537	0.0945381	0.0992507	0.104523	-0.176919	0.189694	-0.251251	0.175643	0.128059	0.175643	0.0324113	0.0223278	0.189301	0.00287084	-0.0708656	0.0851075	0.121959	0.13728	0.175643	0.256266	0.174765	-0.143531	0.052059	0.0184029	-0.200453	0.170412	-0.0281029	0.0852117	-0.10023	0.279662	-0.0617976	-0.322241	-0.217927	-0.030303	-0.199712	0.062602	-0.188597	-0.199712	-0.161148	0.0212302	0.0335917	0.0383453	-0.0684356	-0.0248096	0.0742151	-0.251251	-0.19325	0.0133967	-0.034644	0.102121	0.169101	-0.0803846	0.115705	-0.00453638	0.111639	0.291235	0.297464	-0.199712	0.129016	0.0258376	-0.215387	0.0353156	0.036111	-0.0535711	0.186667	0.0941752	-0.199315	-0.251251	0.0738978	0.165763	0.0898202	-0.00561796	-0.161058	-0.0303842	0.165306	-0.17837	-0.0730335	0.0858282	-0.102132	0.0709489	0.097234	-0.0459521	-0.250232	-0.0901832	0.00249517	0.192887	-0.0975221	0.185969	0.0199835	-0.0103429	0.105605	-0.0567893	0.126111	0.145059	-0.0705158	0.0557067	-0.148173	0.257232	-0.251251	-0.0680456	-0.080017	0.101873	0.0855848	0.148228	0.091472	-0.228089	0.0456672	0.115705	-0.0708656	0.10952	0.230913	0.101873	0.0726723	0.114232	0.0408274	0.10724	0.149694	-0.0432696	0.253673	0.222847	0.135289	0.105605	-0.103879	-0.199712	-0.0606452	-0.022614	-0.0321175	-0.251251	0.115705	0.195064	0.111263	0.192883	0.102606	-0.0321175	-0.158047	-0.0708656	0.129789	0.019327	0.0756254	0.165763	0.0248593	0.044065	0.06395	0.0361096	-0.075307	-0.0744287	-0.119437	0.0125673	0.0851338	-0.0708656	0.242242	-0.0564253	-0.0295772	0.0812573	0.119216	0.105605	0.00684042	0.0133967	-0.0708656	0.00545887	0.245509	0.0702231	-0.0708656	0.0837502	-0.0777624	0.0757461	-0.0708656	-0.0745602	0.128925	0.0938123	0.0840137	0.132354	0.0248593	0.103611	0.0594928	-0.0230531	0.257706	0.0453377	0.0292143	-0.00235892	-0.01209	-0.279335	-0.0722332	0.10952	0.126474	-0.105877	0.199712	-0.18151	-0.0204185	0.10107	0.13283	0.174765	0.162435	-0.178412	0.0248593	0.177839	-0.0201415	0.109129	0.175643	0.122404	0.117401	0.0789329	0.276857	-0.109417	0.118559	-0.0724805	0.15841	0.0923606	0.000159079	0.0375971	0.0212302	0.11595	-0.030303	-0.0708656	-0.0708656	0.0726993	-0.0912719	0.0335692	-0.106265	-0.0418379	0.103248	-0.0933104	-0.0708656	0.237162	0.0954015	-0.120315	0.174015	0.175643	0.0390128	0.16458	0.117764	0.07857	-0.165802	-0.065427	0.0248593	0.0367474	0.0326994	0.102765	0.146881	0.0807958	0.0335917	-0.0708656	-0.143531	-0.0708656	0.225481	-0.0609333	0.248412	0.105605	0.292854	0.0503282	0.0783807	0.115705	0.141832	-0.0708656	-0.00648227	-0.199712	-0.022319	0.0807958	-0.022319	0.00658661	-0.251251	-0.00241509	-0.0197786	0.0335917	-0.231355	0.146881	-0.154418	-0.135289	0.101873	-0.0693587	0.175643	0.160352	0.00671384	0.105605	0.105605	0.0335917	0.0952886	-0.11307	-0.148173	-0.0708656	-0.0294297	-0.0606093	-0.0708656	0.237777	-0.0314977	-0.187396	0.109129	0.222408	-0.0774813	0.10952	-0.0708656	0.0901832	-0.0708656	0.199712	0.177839	0.0248593	-0.0708656	-0.0708656	0.135289	0.0837502	0.0290829	0.199712	0.0166861	0.199712	0.0335917	0.225481	-0.0708656	-0.200453	-0.212597	-0.0204185	0.0335917	-0.148173	0.0364725	-0.00768438	0.135289	-0.148173	0.199712	-0.114537	0.0335917	-0.0708656	-0.0708656	0.0807958	-0.0708656	-0.065427	0.130829	0.0028542	-0.0114537	0.0335917	0.0335917	-0.0194157	-0.135289	-0.0708656	0.187409	0.112684	0.10952	0.165763	0.243694	-0.0708656	-0.0966349	0.135289	0.0582471	0.183664	-0.0708656	0.0563141	-0.0708656	-0.0292422	0.0237706	-0.0564253	0.0212302	-0.0708656	0.13283	-0.0708656	0.10952	0.199712	-0.00273696	0.0335917	-0.0708656	-0.0564253	0.135289	0.135289	-0.0708656	-0.0708656	0.166202	-0.0629649	-0.019327	0.135289	0.241729	0.0106583	0.210772	-0.0871629	-0.0564253	-0.00644232	0.0335917	0.0502778	-0.0708656	-0.0708656	-0.0708656	-0.0564253	0.225481	0.0837502	-0.145558	0.135289	-0.0564253	-0.0992559	-0.0593358	0.0147101	0.121194	0.186827	0.0335917	-0.00206803	0.225481	-0.149077	0.10952	-0.0708656	0.135289	-0.0708656	0.238366	0.135289	-0.0114168	0.158047	0.0851869	-0.0708656	-0.0708656	-0.0186899	0.166031	0.161058	0.227	0.135289	0.119942	-0.0792958	0.220212	-0.0708656	0.0553438	0.0837502	-0.0708656	0.122404	0.220212	-0.0708656	-0.0948472	-0.0708656	0.0335917	0.0577427	0.165763	0.10952	-0.0708656	-0.0708656	0.108329	-0.209454	-0.0708656	-0.0708656	0.225481	-0.0564253	0.0335917	-0.168209	-0.0708656	-0.00644232	-0.0708656	-0.0708656	-0.0708656	-0.113046	0.187719	-0.0966349	-0.0708656	-0.0966349	0.0837502	-0.0771184	-0.0966349	0.101873	0.170749	-0.289421	-0.0871629	-0.0564253	0.0671835	-0.0708656	-0.0708656	0.199782	0.0450963	0.10952	-0.0708656	-0.0708656	0.0837502	-0.212597	0.0671835	0.0217358	-0.0708656	0.0837502	0.105605	-0.0812349	0.0335917	-0.0708656	0.186827	0.245509	0.195064	-0.0708656	0.225481	0.225481	0.0553438	0.0974414	-0.0966349	0.15764	0.0397392	0.0335917	-0.0708656	0.199712	0.10952	0.225481	-0.0708656	-0.0708656	-0.0708656	0.10952	0.0837502	0.225481	-0.0708656	0.0851869	0.122404	0.0335917	0.0217358	0.0619142	0.0217358	0.122404	-0.0682812	-0.0708656	-0.0708656	0.0837502	0.135289	0.0298593	0.0837502	-0.0708656	-0.0708656	-0.108692	-0.0708656	0.118991	0.0837502	-0.0708656	0.0054087	0.121194	-0.0837502	-0.00644232	0.122404	-0.0702572	-0.225481	-0.0708656	-0.0708656	0.154127	0.225481	0.10952	0.0837502	-0.162261	0.0837502	0.0837502	0.10952	0.0837502	0.10952	0.0807958	0.0837502	0.0807958	0.10952	-0.0487409	0.10952	0.10952	-0.135289	-0.0708656	0.10952	0.0837502	-0.258936	0.10952	0.10952	0.10952	0.10952	-0.0588404	-0.0726723	0.10952	0.122404	0.130195	-0.0708656	0.10952	0.0837502	-0.0708656	0.160951	-0.0708656	-0.0708656	-0.0708656	-0.0708656	0.10952	0.0807958	0.121194	-0.274223	0.0335917	-0.0702572	0.121194	-0.0744287	-0.0504282	0.10952	-0.160274	0.0322116	0.148421	0.186827	-0.0702572	-0.0708656	-0.00644232	0.0837502	0.0851869	-0.0708656	-0.019327	0.186827	-0.0322116	0.10952	-0.212597	0.1272	-0.0812349	0.10952	-0.0708656	-0.153249	0.0837502	0.10952	-0.0322116	0.220212	0.0298593	0.225481	0.186827	-0.0678421	0.122404	0.10952	0.120755	0.10547	0.10952	0.210772	0.10952	0.210772	-0.0708656	-0.0708656	0.10952	0.210772	0.0783807	0.122404	0.10952	0.0837502	-0.228336	0.122404	-0.0708656	-0.019327	-0.0708656	0.00768438	-0.0708656	0.136999	-0.00644232	-0.0708656	0.122404	0.122404	0.122404	-0.0708656	-0.0593358	-0.0708656	-0.0708656	0.10952	0.122404	-0.00644232	-0.0837502	-0.019327	-0.0966349	0.0581818	-0.0708656	-0.0708656	0.186827	0.10952	-0.0966349	0.10952	0.0851869	-0.0322116	-0.225481	-0.225481	0.220212	-0.0116364	-0.00644232	0.122404	-0.0708656	0.15259	0.0933104	0.122404	0.122404	0.0579809	0.225481	-0.258415	-0.0322116	0.10952	0.0322116	0.10952	0.122404	-0.0708656	-0.019327	0.10952	0.10952	0.122404	0.220212	-0.212597	0.10952	0.116364	-0.0708656	-0.019327	0.10952	-0.00644232	-0.0837502	0.122404	0.122404	-0.0837502	-0.0708656	-0.0322116	-0.00644232	-0.0281029	0.225481	-0.019327	0.122404	-0.00644232	-0.0322116	-0.0632315	0.0837502	-0.0281029	0.122404	0.0770634	-0.0322116	0.0450963	-0.122404	0.122404	-0.0322116	0.122404	-0.225481	-0.0837502	0.122404	0.122404	-0.0322116	-0.00644232	-0.0708656	-0.212597	0.122404	0.122404	-0.0322116	-0.0757461	-0.0322116	0.0502778	0.122404	-0.0322116	0.122404	-0.0322116	-0.160274	-0.0322116	0.122404	0.122404	0.122404	-0.122404	-0.00644232	0.212597	-0.212597	0.225481	-0.212597	-0.212597	0.10952	-0.0252487	0.122404	-0.00644232	0.10952	-0.0837502	-0.00644232	-0.0529125	0.122404	-0.00644232	-0.10952	-0.00644232	-0.212597	-0.0579809	-0.122404	0.10952	0.225481	0.10952	0.0357873	-0.212597	-0.00644232	0.10952	0.0322116	-0.0322116	-0.00644232	0.0450963	0.122404	0.121194	-0.10952	-0.0708656	0.186827	0.186827	0.225481	0.0502778	0.0450963	-0.0322116	-0.10952	-0.00644232	-0.122404	-0.10952	-0.10952	-0.10952	-0.0837502	0.0450963	-0.122404	-0.0837502	-0.10952	-0.00644232	-0.0708656	-0.10952	-0.00644232	0.10952	-0.10952	-0.225481	-0.10952	-0.0579809	-0.0966349	0.186827	-0.00644232	0.122404	0.161058	0.161058	-0.0579809	-0.00644232	-0.0322116	-0.10952	0.0450963	-0.0579809	0.0837502	-0.0837502	-0.225481	0.10952	-0.00644232	0.0450963	-0.00644232	0.186827	0.186827	-0.10952	-0.122404	0.186827	-0.134147	-0.00644232	-0.10952	0.00644232	-0.10952	0.0450963	0.122404	0.00644232	-0.264135	0.186827	0.161058	-0.212597	0.225481	0.0322116	0.186827	0.186827	-0.10952	-0.10952	0.00644232	0.186827	0.186827	0.186827	0.122404	0.186827	-0.00644232	0.186827	-0.10952	0.0579809	0.186827	0.186827	0.186827	0.186827	0.186827	0.186827	0.186827	0.186827	0.186827	0.186827	0.0579809	0.0579809	0.0579809	-0.264135	0.0579809	-0.173943	0.186827	0.186827	0.0579809	0.186827	0.186827	0.186827
3,3'-Dithiobis[4,5-Dihydro-2-Methylfuran]	0.168463	0.0584231	-0.349303	-0.0501182	-0.138222	0.0764243	0.125517	-0.0459444	-0.423808	-0.369257	-0.0645745	-0.0823311	0.0433941	0.112714	0.00801599	-0.126975	-0.103291	-0.0147547	-0.00401397	-0.00803344	-0.244652	-0.154364	-0.11257	-0.0771184	-0.174521	-0.222559	-0.0247646	0.137573	-0.355608	0.0591921	-0.027585	-0.079347	0.13728	-0.463801	-0.274904	-0.229181	-0.0910868	-0.200111	-0.126718	-0.467003	-0.224141	-0.0960792	-0.0779239	-0.289149	-0.264918	-0.438545	-0.216345	-0.494907	-0.178675	-0.0208331	-0.0524584	-0.278097	0.20634	-0.190947	-0.214632	0.0441112	-0.0711905	-0.0916125	-0.183585	-0.102242	-0.19189	-0.247107	-0.2352	-0.423287	-0.32172	0.122806	-0.294139	-0.250825	-0.1935	0.064322	0.222471	-0.00986072	-0.186961	0.122119	0.225216	-0.177031	0.0137295	-0.241645	-0.138103	-0.298651	-0.147922	-0.105788	0.0469807	-0.168323	-0.258751	-0.313737	0.256913	-0.0847992	-0.0459808	-0.0350349	-0.0797724	0.0205044	0.26061	0.020325	-0.570043	-0.232105	-0.243093	-0.0172428	-0.533753	-0.066594	0.000425272	0.128299	-0.15546	-0.0259666	-0.0290156	-0.174038	-0.120629	-0.109109	-0.124678	-0.00718665	0.0505944	0.0178412	-0.0114931	-0.0837502	0.190983	-0.0263465	-0.200504	-0.312662	-0.250544	0.244028	-0.0133627	-0.0854868	0.0934226	-0.12876	-0.286378	-0.198095	-0.122072	-0.132887	0.24196	0.183256	0.00805518	-0.100708	-0.0296449	-0.181658	-0.00785545	-0.0391475	-0.0448046	0.247762	-0.0838696	-0.174618	-0.0597107	-0.204794	-0.034295	-0.0976253	-0.034607	-0.412707	0.171428	-0.241044	-0.175787	-0.161692	0.15879	-0.230186	0.0418061	0.0450597	-0.2052	-0.117982	-0.20455	-0.22446	0.102158	0.347849	-0.069491	0.16664	-0.41244	-0.0554594	-0.184647	-0.175303	-0.260581	-0.0901097	-0.10662	-0.305963	-0.115047	-0.0193061	-0.162568	-0.100385	0.0694415	-0.297943	-0.364944	-0.208614	-0.359196	-0.22298	-0.148516	0.0652763	0.0747621	-0.0852515	-0.0112509	-0.123764	-0.249388	0.114821	-0.292883	0.161041	0.0909932	-0.0396946	-0.170988	-0.397964	-0.140161	0.0297761	-0.0478627	-0.158311	-0.279844	-0.0245933	0.0554362	-0.43535	-0.194714	-0.2821	-0.0448166	0.12662	-0.0419711	-0.117982	-0.0593005	-0.0680362	-0.217109	0.0528579	0.0445423	-0.355513	-0.113893	-0.0730335	0.0238222	-0.0709434	0.101493	-0.313421	-0.155644	0.00957736	0.0844712	-0.0979831	-0.0297749	0.10952	-0.229383	-0.281332	-0.0530482	-0.108182	0.110959	-0.0755309	-0.153353	-0.0893246	-0.145664	0.0730957	-0.0208394	-0.232202	-0.232238	-0.102477	0.0389464	0.0890668	0.0510645	0.019327	-0.136738	0.0773283	-0.146671	-0.0467333	-0.0190973	-0.170028	0.283947	0.0741859	0.0128048	0.0174795	0.153425	-0.0742939	-0.382571	-0.00827213	-0.0705228	-0.262692	-0.110215	-0.00907517	-0.184098	0.0814018	0.114378	-0.0257111	-0.311914	-0.367454	-0.0435619	-0.0238405	0.0996774	-0.26789	0.139873	0.134367	0.198088	-0.282796	0.0867493	-0.149594	-0.122072	-0.259889	-0.283251	0.0958918	-0.215293	-0.122072	0.0781612	0.0186899	0.199798	-0.185105	-0.0883074	-0.236391	0.12974	0.165763	0.00312048	-0.0930864	0.202884	0.0996774	0.134367	-0.106877	-0.253385	0.0878516	-0.0677679	0.0757912	0.146025	0.0241509	-0.148804	-0.0281255	-0.162345	0.119776	-0.179822	-0.184645	-0.148173	0.26061	-0.161784	0.26061	-0.116537	0.0162777	-0.131245	-0.0295822	0.019327	-0.214598	-0.00199715	0.105013	0.26061	0.0217516	0.25578	-0.0578842	-0.00718974	-0.22727	0.00966037	-0.0592047	-0.0641097	0.0351498	-0.145165	-0.0435878	-0.121723	-0.152549	-0.17583	0.0742151	-0.0837502	-0.0237706	-0.149077	-0.0837502	-0.0466103	0.0466339	0.0996774	0.105583	-0.148455	0.0691594	-0.0390128	-0.148173	-0.062602	0.0180063	-0.0266038	-0.0774894	-0.0545643	0.0807475	0.065427	-0.177644	0.200086	0.0622391	0.207	-0.0837502	-0.0181075	-0.124195	-0.00199601	-0.217143	-0.322454	0.0309571	0.14952	0.0244964	-0.195721	-0.148173	-0.0583404	0.165763	0.145708	-0.130942	0.238366	0.0171806	0.16712	-0.143531	-0.3329	0.0212302	-0.150533	-0.108692	0.0641024	0.00158455	-0.161466	-0.205589	-0.00173577	0.0284884	-0.205848	0.071593	-0.165852	-0.0959897	0.0636706	-0.242625	-0.225912	0.165802	-0.178459	0.0542551	0.0579809	0.208712	-0.148173	-0.0346579	0.0432696	0.134367	-0.097993	-0.00302506	0.0162777	-0.163491	-0.229653	0.065427	0.019327	0.10952	-0.169835	0.134367	-0.112631	0.0358685	0.1047	-0.217565	-0.0154307	-0.0334067	0.00705847	-0.0698181	0.251251	0.0636706	0.189464	-0.0837502	-0.15399	-0.0981406	0.0542551	-0.148173	0.065427	0.205951	-0.0027195	-0.0194468	-0.0658589	0.0542551	0.0880057	0.019327	-0.00187265	-0.135289	-0.176015	0.165763	0.0517147	-0.0435878	0.0276798	-0.0644165	-0.0735505	-0.00834304	-0.0173448	-0.206962	0.0390376	0.019327	-0.0662311	-0.0263465	0.0321175	-0.00861252	-0.0426419	0.0636706	-0.0386563	-0.302074	0.019327	0.11184	0.252767	-0.034295	0.019327	-0.019327	-0.0527985	0.0397392	0.019327	-0.207837	0.319936	-0.0687715	0.152241	0.13474	0.0517147	-0.00743966	-0.115961	0.128	0.114232	-0.0467694	-0.386318	0.0528034	-0.175306	-0.220752	-0.0739896	0.10952	0.189621	-0.0684239	-0.199712	-0.0733356	-0.116364	-0.175467	-0.141832	0.25578	0.0781551	-0.144727	0.0517147	-0.276857	-0.145708	0.138081	0.26061	0.122404	0.17819	0.0397387	-0.00680617	-0.142079	-0.0513756	0.189182	0.122845	0.0270368	-0.0631546	0.0387495	0.0466339	0.347486	0.050263	0.019327	0.019327	0.0663361	0.0807475	0.0981672	0.00190895	0.0108174	-0.196879	-0.0555471	0.019327	0.228452	-0.198819	-0.0195403	0.115224	0.26061	0.0974414	0.235347	0.117764	0.0575212	0.160616	0.0186621	0.0517147	-0.0585412	0.151109	0.0412016	0.071355	0.0430325	0.0996774	0.019327	-0.0578842	0.019327	0.0708656	-0.154566	0.098893	0.0636706	0.190579	0.262026	0.0338113	0.065427	-0.18684	0.019327	0.0684239	-0.0837502	-0.127563	0.0430325	-0.127563	0.000658661	-0.148173	-0.107362	-0.248412	0.0996774	-0.111595	0.071355	-0.0557067	-0.238366	0.134367	0.0369064	0.26061	0.114378	-0.0832879	0.0636706	0.0636706	0.0996774	-0.0593366	0.00197598	0.0579809	0.019327	-0.150012	-0.163693	0.019327	0.129756	-0.108174	-0.158761	-0.418379	0.231849	-0.0484485	0.10952	0.019327	0.28688	0.019327	-0.199712	-0.276857	0.0517147	0.019327	0.019327	0.251251	-0.019327	0.069025	-0.199712	0.0474236	-0.199712	0.0996774	0.0708656	0.019327	0.00966037	-0.00644232	-0.116364	0.0996774	0.0579809	0.0669569	-0.144027	0.251251	0.0579809	-0.199712	-0.131241	0.0996774	0.019327	0.019327	0.0430325	0.019327	0.0186621	0.0742151	-0.126683	-0.074131	0.0996774	0.0996774	-0.0411903	-0.238366	0.019327	0.123739	0.241154	0.10952	0.165763	0.0927235	0.019327	-0.0450963	0.251251	-0.136273	0.167531	0.019327	0.0197259	0.019327	-0.0465283	-0.0557067	-0.0263465	0.0466339	0.019327	-0.141832	0.019327	0.10952	-0.199712	-0.0424949	0.0996774	0.019327	-0.0263465	0.251251	0.251251	0.019327	0.019327	0.166202	0.0531663	0.00644232	0.251251	0.128439	-0.40963	0.219773	-0.0186621	-0.0263465	-0.0579809	0.0996774	-0.016247	0.019327	0.019327	0.019327	-0.0263465	0.0708656	-0.019327	0.0822441	0.251251	-0.0263465	0.234621	-0.227	0.0524734	-0.040837	0.199712	0.0996774	0.0147944	0.0708656	0.200014	0.10952	0.019327	0.251251	0.019327	-0.0708656	0.251251	0.162689	0.181274	0.0491801	0.019327	0.019327	-0.00635093	0.141353	-0.225481	0.393576	0.251251	0.00598802	0.25313	0.229214	0.019327	0.18454	-0.019327	0.019327	0.122404	0.229214	0.019327	0.0221749	0.019327	0.0996774	0.0577427	0.165763	0.10952	0.019327	0.019327	0.054618	-0.170374	0.019327	0.019327	0.0708656	-0.0263465	0.0996774	0.0887315	0.019327	-0.0579809	0.019327	0.019327	0.019327	0.0959897	0.119437	-0.0450963	0.019327	-0.0450963	-0.019327	0.167483	-0.0450963	0.134367	-0.18708	-0.0165124	-0.0186621	-0.0263465	0.0671835	0.019327	0.019327	0.0698602	-0.186827	0.10952	0.019327	0.019327	-0.019327	-0.00644232	0.0671835	-0.0322744	0.019327	-0.019327	0.0636706	-0.191012	0.0996774	0.019327	0.199712	0.252767	0.225912	0.019327	0.0708656	0.0708656	0.18454	-0.0636907	-0.0450963	0.170593	0.237777	0.0996774	0.019327	-0.199712	0.10952	0.0708656	0.019327	0.019327	0.019327	0.10952	-0.019327	0.0708656	0.019327	0.0491801	0.122404	0.0996774	-0.0322744	0.0619142	-0.0322744	0.122404	0.0757461	0.019327	0.019327	-0.019327	0.251251	0.0803567	-0.019327	0.019327	0.019327	-0.0535292	0.019327	-0.0197259	-0.019327	0.019327	0.0195668	-0.040837	-0.161058	-0.0579809	0.122404	0.0807958	-0.264135	0.019327	0.019327	0.210333	0.0708656	0.10952	-0.019327	0.0470875	-0.019327	-0.019327	0.10952	-0.019327	0.10952	0.0430325	-0.019327	0.0430325	0.10952	-0.286298	0.10952	0.10952	-0.238366	0.019327	0.10952	-0.019327	0.242605	0.10952	0.10952	0.10952	0.10952	0.0851869	-0.107801	0.10952	0.122404	0.238216	0.019327	0.10952	-0.019327	0.019327	0.270187	0.019327	0.019327	0.019327	0.019327	0.10952	0.0430325	-0.040837	0.126024	0.0996774	0.0807958	-0.040837	-0.00834304	-0.00874937	0.10952	-0.0452281	0.0966349	-0.0362701	0.199712	0.0807958	0.019327	-0.0579809	-0.019327	0.0491801	0.019327	0.00644232	0.199712	-0.0322116	0.10952	-0.00644232	0.0771184	-0.191012	0.10952	0.019327	-0.0469845	-0.019327	0.10952	-0.0322116	0.229214	0.0803567	0.0708656	0.199712	-0.0948472	0.122404	0.10952	0.228775	-0.270753	0.10952	0.219773	0.10952	0.219773	0.019327	0.019327	0.10952	0.219773	0.0338113	0.122404	0.10952	-0.019327	-0.217578	0.122404	0.019327	0.00644232	0.019327	-0.13261	0.019327	0.0996188	-0.0579809	0.019327	0.122404	0.122404	0.122404	0.019327	0.0727635	0.019327	0.019327	0.10952	0.122404	-0.0579809	-0.161058	0.00644232	-0.0450963	0.184206	0.019327	0.019327	0.199712	0.10952	-0.0450963	0.10952	0.0491801	-0.0322116	-0.264135	-0.264135	0.229214	0.141832	-0.0579809	0.122404	0.019327	0.00483018	0.128878	0.122404	0.122404	0.212597	0.0708656	-0.0715745	-0.0322116	0.10952	0.0966349	0.10952	0.122404	0.019327	0.00644232	0.10952	0.10952	0.122404	0.229214	-0.00644232	0.10952	0.144247	0.019327	0.00644232	0.10952	-0.0579809	-0.161058	0.122404	0.122404	-0.161058	0.019327	-0.0322116	-0.0579809	-0.0641097	0.0708656	0.00644232	0.122404	-0.0579809	-0.0322116	-0.155005	-0.019327	-0.0641097	0.122404	0.127561	-0.0322116	-0.186827	0.264135	0.122404	-0.0322116	0.122404	-0.264135	-0.161058	0.122404	0.122404	-0.0322116	-0.0579809	0.019327	-0.00644232	0.122404	0.122404	-0.0322116	-0.0342504	-0.0322116	-0.016247	0.122404	-0.0322116	0.122404	-0.0322116	-0.0452281	-0.0322116	0.122404	0.122404	0.122404	0.264135	-0.0579809	0.0322116	-0.00644232	0.0708656	-0.00644232	-0.00644232	0.10952	0.134806	0.122404	-0.0579809	0.10952	-0.161058	-0.0579809	-0.077722	0.122404	-0.0579809	-0.212597	-0.0579809	-0.00644232	0.225481	0.264135	0.10952	0.0708656	0.10952	0.106044	-0.00644232	-0.0579809	0.10952	0.0966349	-0.0322116	-0.0579809	-0.186827	0.122404	-0.040837	-0.212597	0.019327	0.199712	0.199712	0.0708656	-0.016247	-0.186827	-0.0322116	-0.212597	-0.0579809	0.264135	-0.212597	-0.212597	-0.212597	-0.161058	-0.186827	0.264135	-0.161058	-0.212597	-0.0579809	0.019327	-0.212597	-0.0579809	0.10952	-0.212597	-0.264135	-0.212597	0.225481	-0.0450963	0.199712	-0.0579809	0.122404	-0.225481	-0.225481	0.225481	-0.0579809	-0.0322116	-0.212597	-0.186827	0.225481	-0.019327	-0.161058	-0.264135	0.10952	-0.0579809	-0.186827	-0.0579809	0.199712	0.199712	-0.212597	0.264135	0.199712	0.257098	-0.0579809	-0.212597	0.173943	-0.212597	-0.186827	0.122404	0.173943	-0.0966349	0.199712	-0.225481	-0.00644232	0.0708656	0.0966349	0.199712	0.199712	-0.212597	-0.212597	0.173943	0.199712	0.199712	0.199712	0.122404	0.199712	-0.0579809	0.199712	-0.212597	0.212597	0.199712	0.199712	0.199712	0.199712	0.199712	0.199712	0.199712	0.199712	0.199712	0.199712	0.212597	0.212597	0.212597	-0.0966349	0.212597	0.161058	0.199712	0.199712	0.212597	0.199712	0.199712	0.199712
2-(4-Methoxyphenyl)Ethyl Hydrogen Sulfate	0.0154769	0.122437	-0.126135	-0.0530906	0.0501867	0.203501	-0.0216352	0.159712	-0.2132	-0.164411	-0.0857443	0.0447548	-0.125332	-0.0550199	-0.0748535	-0.137023	-0.114273	-0.21957	-0.0324373	0.122611	-0.211613	-0.0926181	-0.15682	-0.219016	0.058721	0.0126015	-0.0568522	0.273113	-0.257157	0.133589	0.0290829	-0.0545768	-0.0125097	-0.0924541	-0.174015	-0.23147	0.0948581	-0.109722	0.163789	-0.149862	-0.169747	-0.0924762	-0.0551961	-0.192902	-0.143546	-0.140115	0.075378	0.0253414	-0.0610171	-0.0671741	-0.01398	-0.0193294	-0.237041	-0.0824176	-0.0320119	0.0784782	0.125285	-0.0819427	0.117071	-0.126867	-0.278614	-0.119151	-0.0396612	-0.226325	-0.0833004	0.0589078	0.00045603	-0.176658	-0.133492	-0.0634943	0.0616271	-0.115957	-0.188112	-0.136636	-0.000325457	0.0338374	-0.122637	0.205041	-0.0876151	-0.000253237	-0.132078	-0.000564506	0.0247701	-0.153183	0.0808997	-0.0320045	-0.134422	0.170194	-0.214119	0.00574932	0.163269	-0.119579	0.0851869	-0.0887186	-0.265371	-0.122921	0.0945524	-0.137256	-0.10495	-0.21829	0.130218	0.050548	-0.053592	0.0745322	0.128143	-0.0836388	-0.0805482	-0.204863	-0.040769	-0.0438385	0.113172	0.0794865	0.121402	-0.251251	0.0165726	0.0966037	-0.134749	-0.0454764	-0.0909111	0.10547	0.258663	0.0296166	0.149371	-0.0058443	0.1404	0.187897	-0.0963841	0.108991	-0.110401	0.0399202	-0.0118201	-0.0651424	-0.122083	-0.20469	-0.168693	-0.121617	0.135607	0.0104674	-0.125585	0.142167	-0.0279044	-0.0249535	-0.070586	-0.173799	0.0030376	-0.135806	-0.0849721	-0.290946	0.0488862	0.174772	0.283559	0.00346219	0.0137258	-0.0171002	-0.101301	0.0466282	0.0323399	-0.0509889	0.119341	0.170749	0.173491	-0.101511	-0.196201	-0.188274	0.00217455	0.0814016	-0.0472546	-0.173942	0.0688605	-0.241788	0.0186818	-0.00327414	-0.307028	-0.140823	-0.0901097	-0.0320785	-0.159559	-0.0264631	-0.0467574	-0.0427896	-0.199798	-0.0759635	0.0989626	-0.0612862	-0.137942	-0.0195668	-0.135873	-0.0267576	0.0279469	-0.134438	0.0355735	0.292832	-0.161769	-0.189226	-0.161192	-0.0716456	-0.233605	-0.065831	-0.165691	0.114531	0.0542429	-0.261629	0.0740846	-0.108626	0.0921739	0.139297	0.068292	0.108046	0.0410468	-0.111175	0.0502411	0.097594	0.0243392	0.0630671	-0.043273	-0.0358685	0.0407573	0.0284956	-0.0292706	-0.190599	-0.248845	0.0305057	0.0587003	-0.153403	-0.175781	-0.00644232	-0.169917	0.136871	0.0435619	0.175021	0.135896	0.126788	0.0744492	0.206841	-0.169879	0.108645	-0.0868574	-0.132344	-0.130401	0.0642819	0.153833	0.108377	0.0582231	-0.0708656	-0.0665716	0.180433	-0.0566323	-0.0653733	-0.189101	-0.0063849	0.189781	0.100115	0.045528	-0.004878	0.155601	-0.0432716	-0.21082	0.182941	-0.0323282	0.138203	0.154401	-0.0355804	0.0379547	0.0793696	0.0135218	-0.152423	-0.270294	-0.095033	-0.0899946	0.23129	-0.0384219	-0.106742	-0.017142	0.146003	0.102227	-0.121693	0.0919918	-0.0362413	-0.0963841	0.126516	-0.054618	0.0753182	-0.0236995	-0.0963841	-0.0085626	0.0716747	-0.00158455	-0.109334	0.144612	0.0790861	-0.0767555	0.00878215	0.235035	0.0615133	0.0109514	-0.0384219	0.146003	-0.13591	0.146499	-0.0177358	-0.058064	0.045995	0.0300327	-0.170593	0.000720252	-0.0941752	0.186545	-0.0310968	-0.192161	-0.00812349	-0.186827	0.0851869	-0.00827213	0.0851869	-0.157159	0.0721692	-0.0966012	0.26549	-0.0708656	0.0612456	0.055787	0.262604	0.0851869	0.051426	0.0807958	0.123208	0.0458013	0.0382735	-0.119437	0.0220397	0.209893	0.171622	-0.0458086	0.10706	-0.00763467	-0.302938	-0.203048	0.207403	-0.251251	-0.107966	0.0116364	-0.251251	-0.386245	0.0927235	-0.0384219	-0.0479316	-0.0687019	-0.0625728	0.00780257	-0.186827	-0.113772	0.0430711	0.0174994	-0.041807	0.0478829	0.0883686	0.0685008	-0.265832	0.177902	0.202322	0.325698	-0.251251	0.109444	0.0560438	0.0353837	0.0462921	-0.137922	0.0386415	0.112373	-0.0299401	-0.0714979	-0.186827	0.0396138	0.00878215	-0.0368354	-0.0834052	-0.212597	0.0995838	0.17583	0.0535292	-0.0940649	0.171112	-0.147652	-0.0212302	0.0355804	0.110775	-0.282525	-0.162765	0.180846	0.0930864	-0.26923	0.128061	0.0649182	-0.0513518	0.0605969	0.0093708	-0.0466339	0.0560356	-0.262319	0.13591	-0.0579809	0.157966	-0.186827	-0.170386	0.031975	0.146003	0.112151	0.0894553	0.00763467	-0.123571	-0.269173	0.0685008	-0.0708656	-0.00644232	0.0131086	0.146003	-0.134147	-0.00936327	-0.0259481	-0.050263	0.0337248	-0.147308	0.202103	0.0757461	0.122404	0.0605969	-0.0132036	-0.251251	-0.195764	0.0663052	-0.0292143	-0.186827	0.0685008	0.106514	0.162342	0.0499855	0.116446	-0.0292143	-0.00235892	-0.0708656	0.0574761	-0.238366	-0.0177081	0.00878215	0.0872799	0.0133627	-0.0324522	-0.0691344	0.153249	0.00658661	-0.0474236	-0.13299	-0.0139729	-0.0708656	0.113046	0.0966037	0.158047	0.0630337	-0.0433678	0.0605969	0.0933797	-0.10242	-0.0708656	0.132744	0.148975	-0.11849	-0.0708656	0.0579809	-0.00312048	0.143808	-0.0708656	-0.170024	0.0165658	0.0669569	0.0789329	0.190259	0.0872799	0.0629649	0.0312589	-0.0289811	0.0891672	0.00477238	-0.00235892	-0.0241335	-0.094016	-0.0942654	0.160274	-0.00644232	0.0655053	-0.0880148	0.10952	0.101493	-0.146442	0.237162	0.0217358	0.0807958	0.141265	-0.135007	0.0872799	-0.014271	0.0578842	0.204258	0.0851869	0.019327	0.0911839	-0.0379241	0.25578	-0.0451823	-0.085626	0.268875	0.0622391	0.0430048	0.0213167	-0.13728	0.0927235	-0.0186899	-0.00308474	-0.0708656	-0.0708656	0.139513	-0.086917	0.12466	0.0536098	0.102129	0.135547	0.0632315	-0.0708656	0.179459	0.00575796	-0.044789	-0.00417347	0.0851869	0.125385	0.202685	0.0564325	0.00417347	-0.0240564	-0.110436	0.0872799	0.0265663	0.198645	-0.0975157	0.0559862	0.169276	-0.0384219	-0.0708656	0.123208	-0.0708656	0.161058	-0.0508498	0.123934	0.0605969	0.313886	0.0597813	-0.000439108	0.0685008	0.228775	-0.0708656	0.0932006	-0.251251	0.00562511	0.169276	0.00562511	-0.0114168	-0.186827	0.087602	0.0662311	-0.0384219	-0.228089	0.0559862	0.109417	0.0966349	0.146003	0.138558	0.0851869	0.0135218	0.0161495	0.0605969	0.0605969	-0.0384219	-0.205531	0.106044	-0.0579809	-0.0708656	0.0478829	-0.0225893	-0.0708656	0.107801	0.0824032	-0.0069995	-0.0370655	0.197598	0.0985301	-0.00644232	-0.0708656	0.105425	-0.0708656	0.10952	-0.014271	0.0872799	-0.0708656	-0.0708656	0.122404	0.0579809	-0.100979	0.10952	0.0504974	0.10952	-0.0384219	0.161058	-0.0708656	-0.119437	-0.0966349	-0.146442	-0.0384219	-0.0579809	-0.0270368	0.00395197	0.122404	-0.0579809	0.10952	0.0370655	-0.0384219	-0.0708656	-0.0708656	0.169276	-0.0708656	-0.110436	0.183451	-0.142051	-0.0454967	-0.0384219	-0.0384219	0.0121575	0.0966349	-0.0708656	0.21622	0.285066	-0.00644232	0.00878215	0.122845	-0.0708656	0.00644232	0.122404	0.00925421	0.141601	-0.0708656	-0.0125673	-0.0708656	0.227167	0.0898202	0.0966037	0.0927235	-0.0708656	0.0217358	-0.0708656	-0.00644232	0.10952	-0.136416	-0.0384219	-0.0708656	0.0966037	0.122404	0.122404	-0.0708656	-0.0708656	0.00966037	0.00707675	-0.0837502	0.122404	0.113509	-0.329295	0.170813	-0.0250291	0.0966037	0.212597	-0.0384219	0.010319	-0.0708656	-0.0708656	-0.0708656	0.0966037	0.161058	0.0579809	-0.0544052	0.122404	0.0966037	0.0205044	-0.247323	0.018223	-0.0803567	0.251251	-0.0384219	0.0822441	0.161058	-0.155005	-0.00644232	-0.0708656	0.122404	-0.0708656	0.0322116	0.122404	0.0515951	0.0858282	0.162689	-0.0708656	-0.0708656	-0.181274	0.269461	-0.019327	0.307929	0.122404	0.00961712	-0.0934493	0.189694	-0.0708656	0.0963526	0.0579809	-0.0708656	0.019327	0.189694	-0.0708656	0.0636706	-0.0708656	-0.0384219	0.0537907	0.00878215	-0.00644232	-0.0708656	-0.0708656	0.00417347	-0.155444	-0.0708656	-0.0708656	0.161058	0.0966037	-0.0384219	-0.0248593	-0.0708656	0.212597	-0.0708656	-0.0708656	-0.0708656	0.0782071	0.212528	0.00644232	-0.0708656	0.00644232	0.0579809	-0.24696	0.00644232	0.146003	0.0596987	-0.169298	-0.0250291	0.0966037	0.0726723	-0.0708656	-0.0708656	0.0575212	-0.135289	-0.00644232	-0.0708656	-0.0708656	0.0579809	-0.0966349	0.0726723	-0.189255	-0.0708656	0.0579809	0.0605969	-0.00175643	-0.0384219	-0.0708656	0.251251	0.148975	0.268009	-0.0708656	0.161058	0.161058	0.0963526	0.0615133	0.00644232	0.130195	-0.117242	-0.0384219	-0.0708656	0.10952	-0.00644232	0.161058	-0.0708656	-0.0708656	-0.0708656	-0.00644232	0.0579809	0.161058	-0.0708656	0.162689	0.019327	-0.0384219	-0.189255	0.0748678	-0.189255	0.019327	-0.0722332	-0.0708656	-0.0708656	0.0579809	0.122404	0.0109777	0.0579809	-0.0708656	-0.0708656	-0.17583	-0.0708656	0.0275207	0.0579809	-0.0708656	0.0965612	-0.0803567	-0.264135	0.212597	0.019327	-0.0573035	-0.148173	-0.0708656	-0.0708656	0.274662	0.161058	-0.00644232	0.0579809	0.11231	0.0579809	0.0579809	-0.00644232	0.0579809	-0.00644232	0.169276	0.0579809	0.169276	-0.00644232	-0.259732	-0.00644232	-0.00644232	0.0966349	-0.0708656	-0.00644232	0.0579809	-0.131192	-0.00644232	-0.00644232	-0.00644232	-0.00644232	-0.0533516	-0.2459	-0.00644232	0.019327	0.117681	-0.0708656	-0.00644232	0.0579809	-0.0708656	0.135184	-0.0708656	-0.0708656	-0.0708656	-0.0708656	-0.00644232	0.169276	-0.0803567	-0.0401783	-0.0384219	-0.0573035	-0.0803567	0.00658661	0.107379	-0.00644232	0.077722	0.135289	0.106583	0.251251	-0.0573035	-0.0708656	0.212597	0.0579809	0.162689	-0.0708656	-0.0837502	0.251251	0.0837502	-0.00644232	-0.0966349	-0.000544365	-0.00175643	-0.00644232	-0.0708656	0.0882606	0.0579809	-0.00644232	0.0837502	0.189694	0.0109777	0.161058	0.251251	-0.0893584	0.019327	-0.00644232	0.0987992	-0.20744	-0.00644232	0.170813	-0.00644232	0.170813	-0.0708656	-0.0708656	-0.00644232	0.170813	-0.000439108	0.019327	-0.00644232	0.0579809	-0.0987992	0.019327	-0.0708656	-0.0837502	-0.0708656	0.0144906	-0.0708656	-0.0604245	0.212597	-0.0708656	0.019327	0.019327	0.019327	-0.0708656	-0.094901	-0.0708656	-0.0708656	-0.00644232	0.019327	0.212597	-0.264135	-0.0837502	0.00644232	-0.0173448	-0.0708656	-0.0708656	0.251251	-0.00644232	0.00644232	-0.00644232	0.162689	0.0837502	-0.148173	-0.148173	0.189694	0.116583	0.212597	0.019327	-0.0708656	0.143149	0.0709159	0.019327	0.019327	0.148173	0.161058	-0.203965	0.0837502	-0.00644232	0.135289	-0.00644232	0.019327	-0.0708656	-0.0837502	-0.00644232	-0.00644232	0.019327	0.189694	-0.0966349	-0.00644232	0.114168	-0.0708656	-0.0837502	-0.00644232	0.212597	-0.264135	0.019327	0.019327	-0.264135	-0.0708656	0.0837502	0.212597	0.209893	0.161058	-0.0837502	0.019327	0.212597	0.0837502	-0.0287615	0.0579809	0.209893	0.019327	0.105386	0.0837502	-0.135289	-0.122404	0.019327	0.0837502	0.019327	-0.148173	-0.264135	0.019327	0.019327	0.0837502	0.212597	-0.0708656	-0.0966349	0.019327	0.019327	0.0837502	-0.304741	0.0837502	0.010319	0.019327	0.0837502	0.019327	0.0837502	0.077722	0.0837502	0.019327	0.019327	0.019327	-0.122404	0.212597	0.225481	-0.0966349	0.161058	-0.0966349	-0.0966349	-0.00644232	0.104727	0.019327	0.212597	-0.00644232	-0.264135	0.212597	-0.0584013	0.019327	0.212597	-0.225481	0.212597	-0.0966349	-0.161058	-0.122404	-0.00644232	0.161058	-0.00644232	0.259293	-0.0966349	0.212597	-0.00644232	0.135289	0.0837502	0.212597	-0.135289	0.019327	-0.0803567	-0.225481	-0.0708656	0.251251	0.251251	0.161058	0.010319	-0.135289	0.0837502	-0.225481	0.212597	-0.122404	-0.225481	-0.225481	-0.225481	-0.264135	-0.135289	-0.122404	-0.264135	-0.225481	0.212597	-0.0708656	-0.225481	0.212597	-0.00644232	-0.225481	-0.148173	-0.225481	-0.161058	0.00644232	0.251251	0.212597	0.019327	-0.019327	-0.019327	-0.161058	0.212597	0.0837502	-0.225481	-0.135289	-0.161058	0.0579809	-0.264135	-0.148173	-0.00644232	0.212597	-0.135289	0.212597	0.251251	0.251251	-0.225481	-0.122404	0.251251	0.136562	0.212597	-0.225481	-0.199712	-0.225481	-0.135289	0.019327	-0.199712	0.0708656	0.251251	-0.019327	-0.0966349	0.161058	0.135289	0.251251	0.251251	-0.225481	-0.225481	-0.199712	0.251251	0.251251	0.251251	0.019327	0.251251	0.212597	0.251251	-0.225481	0.148173	0.251251	0.251251	0.251251	0.251251	0.251251	0.251251	0.251251	0.251251	0.251251	0.251251	0.148173	0.148173	0.148173	0.0708656	0.148173	-0.10952	0.251251	0.251251	0.148173	0.251251	0.251251	0.251251
1-Octene	0.124868	0.31367	-0.107652	-0.26793	-0.101116	0.330254	0.116603	0.249494	-0.112151	0.0248764	0.270015	0.0364242	-0.300987	0.285309	-0.115046	0.103314	-0.136483	-0.0153382	-0.140164	0.168783	-0.0110946	0.00753586	0.0893914	-0.0673198	0.191906	-0.0201218	0.109177	0.105619	-0.0104614	0.0701687	0.0757653	0.251747	-0.0200319	0.190777	0.154781	0.0435796	-0.149215	-0.134032	-0.113379	-0.199954	-0.126054	0.0286522	-0.0356224	-0.245993	0.191728	-0.0855937	-0.218873	-0.0507661	-0.0822368	-0.0832309	-0.0235664	0.0206455	0.0183341	-0.00161603	-0.0322151	-0.160624	-0.188736	0.119038	-0.186554	-0.0694077	0.161372	-0.0193694	0.117474	-0.0799456	-0.112451	-0.21849	0.432955	0.238067	-0.11858	-0.0113509	0.181122	0.0203455	-8.22528e-05	0.0499001	-0.00466489	0.0922092	0.0414667	0.116669	-0.141887	-0.163	-0.113837	0.0938209	0.325562	0.0310448	-0.129421	-0.198706	0.00715858	-0.0715307	-0.0875865	-0.105913	-0.0369846	0.0237706	-0.0340308	-0.231908	-0.00396322	-0.139936	0.0451997	-0.0522431	-0.143129	-0.0596987	-0.114398	-0.0347209	0.166417	-0.0497177	0.250754	-0.0776508	0.0726286	-0.0325446	-0.073968	-0.0743818	-0.127551	-0.0659059	-0.00473245	-0.019327	0.166346	-0.267856	-0.0191748	-0.21944	0.0200328	0.0297479	-0.262322	-0.200916	0.165481	0.11234	-0.0897237	-0.329363	-0.0441303	0.0380329	0.00890845	-0.0154023	-0.140353	-0.263654	0.111842	0.179626	-0.0596482	-0.157703	-0.313632	0.148271	-0.000658661	-0.170465	-0.12486	0.262932	-0.0916348	0.0837038	0.00325457	-0.165539	0.0179045	0.0556603	0.00304833	0.227	0.1172	0.223856	0.3224	-0.234535	0.165867	0.0195319	0.0323399	0.0107058	0.156852	0.0332063	0.0901019	0.202663	-0.0808925	-0.060069	0.148153	0.12256	0.0246227	0.186014	-0.275351	0.261493	-0.0150163	0.180529	-0.0303567	-0.0843044	-0.20929	0.213316	-0.0336743	-0.0388254	0.0831001	0.267915	0.0842695	-0.00115255	-0.209017	0.115458	0.0220291	-0.192009	0.0757106	-0.198367	-0.0590441	-0.358501	-0.0577913	-0.0157426	0.0321232	-0.111889	-0.0975221	0.0106706	-0.153688	0.0955054	-0.00286868	0.260262	0.0486016	-0.01645	-0.0519304	0.0250816	0.0787594	-0.191731	0.0307924	0.045725	-0.177901	0.0608465	0.0818534	-0.101588	-0.321022	0.260285	0.498426	0.132094	-0.0870469	0.0568729	-0.0929024	0.0670279	0.0508607	0.00118239	0.0421561	0.0038694	0.00267084	-0.10952	-0.187063	-0.105583	-0.0552949	-0.0980983	0.0612947	0.109176	-0.190895	0.18686	0.12744	-0.0311555	0.0822441	0.0335521	0.266108	-0.0805084	0.0739873	0.0751807	-0.290956	-0.199712	-0.0462007	-0.275379	0.169261	-0.140067	-0.0480554	-0.0134792	0.0764918	-0.278161	0.233433	-0.0424793	-0.0942706	0.216491	0.0116082	-0.0631546	-0.159394	-0.0941323	0.00711469	-0.178766	-0.118121	-0.244431	-0.105629	-0.222179	0.14567	0.03531	0.00237156	-0.158146	-0.213845	-0.200122	-0.244453	0.204405	-0.0720207	0.18893	-0.153153	0.341075	-0.0441303	0.272777	-0.264743	-0.139877	0.00865431	-0.0441303	-0.198696	-0.103248	-0.127773	0.266925	0.138536	0.1598	0.0473598	-0.14776	-0.287708	0.0484485	0.098337	-0.213845	0.204405	-0.120668	-0.129213	0.139404	-0.0935387	-0.0113509	0.072717	-0.081674	-0.22371	-0.0749409	-0.100979	0.181024	-0.0299401	-0.0204185	-0.238366	-0.0340308	0.114855	-0.0340308	0.168683	0.0736097	0.264974	-0.293949	-0.199712	-0.0609274	-0.121427	-0.159752	-0.0340308	-0.134111	-0.0397392	-0.174378	-0.106381	-0.0897565	-0.249852	-0.0975221	-0.107362	-0.0157109	-0.0495532	-0.0437469	-0.0756264	0.0528665	-0.143531	-0.343494	-0.019327	-0.0237706	-0.296178	-0.019327	0.0828804	-0.281074	-0.213845	-0.100789	-0.133143	-0.108679	0.0963526	-0.238366	-0.111595	0.277585	-0.012888	0.235131	-0.0536098	-0.0967155	-0.0215163	-0.0205044	-0.352203	-0.197605	0.0603571	-0.019327	-0.0213029	0.0163513	-0.262203	-0.199486	-0.112151	-0.35919	0.187732	0.121031	-0.0764242	-0.238366	-0.0211754	-0.14776	-0.242968	-0.00734657	0.199712	-0.184214	0.261114	-0.234258	-0.042783	-0.126474	0.127196	-0.188895	-0.244453	-0.10847	0.124559	0.0016331	0.0836425	-0.0364725	0.0770669	0.0738978	-0.107595	0.119942	-0.0338113	-0.0820792	0.206677	-0.0499855	0.0990475	0.0386499	-0.122404	-0.137763	-0.238366	-0.0807475	-0.321659	0.204405	-0.116446	-0.0399019	-0.172716	0.07857	0.123609	-0.0215163	-0.199712	-0.10952	-0.123163	0.204405	0.0786003	-0.212474	-0.0219561	0.0433678	0.282843	0.0357929	0.054307	-0.0529125	0.0579809	-0.0338113	-0.154625	-0.019327	0.0903196	-0.26061	-0.0448194	-0.238366	-0.0215163	0.0847395	-0.237897	-0.230625	-0.190895	-0.0448194	0.147886	-0.199712	-0.123163	-0.0708656	0.0222349	-0.14776	-0.278896	-0.129332	0.0796988	0.130466	0.0436912	-0.13283	0.0111972	0.314977	-0.065831	-0.199712	0.0760297	-0.267856	-0.0923606	-0.0141046	-0.300671	-0.0338113	-0.20903	-0.0643905	-0.199712	0.0516596	-0.273816	0.118853	-0.199712	0.186827	-0.069025	-0.20177	-0.199712	0.320343	-0.330596	-0.0234077	0.0248593	-0.0886073	-0.278896	0.0956268	-0.0975221	-0.157201	-0.0211754	-0.118832	-0.285429	-0.0408274	0.157489	-0.0772231	0.0300789	-0.10952	-0.257122	0.136416	0.0322116	-0.0232256	0.0292007	-0.066594	-0.0889193	-0.0397392	-0.000532573	0.058583	-0.278896	0.199135	-0.0567954	-0.379405	-0.0340308	-0.0966349	-0.191155	-0.10724	-0.160933	-0.0778442	0.116583	0.0723622	-0.0829249	0.195427	-0.0734947	0.0799479	-0.281074	-0.0615133	-0.111958	-0.199712	-0.199712	-0.127423	-0.26438	0.159499	-0.0916298	-0.200758	-0.191072	0.178717	-0.199712	0.0894573	-0.129272	0.0256878	0.112684	-0.0340308	0.157322	-0.356196	-0.110869	-0.119216	-0.0318351	-0.258854	-0.278896	-0.0483602	-0.0329875	-0.0967203	0.069379	-0.194964	-0.213845	-0.199712	-0.174378	-0.199712	0.161058	-0.0704406	0.132644	-0.0338113	-0.254537	-0.205174	-0.0990188	-0.0215163	-0.097921	-0.199712	-0.232641	-0.019327	-0.0851024	-0.194964	-0.0851024	-0.0158079	-0.238366	-0.303862	0.0426419	-0.213845	-0.062602	0.069379	-0.17837	-0.251251	0.204405	-0.387995	-0.0340308	-0.105629	-0.0161495	-0.0338113	-0.0338113	-0.213845	0.0890845	-0.211211	-0.122404	-0.199712	-0.264072	0.190259	-0.199712	0.0322744	-0.0545643	-0.0322931	0.0989474	-0.261049	-0.0698602	-0.10952	-0.199712	-0.238976	-0.199712	0.0322116	0.199135	-0.278896	-0.199712	-0.199712	0.0579809	0.186827	0.182361	0.0322116	0.0144906	0.0322116	-0.213845	0.161058	-0.199712	-0.249852	-0.148173	0.0292007	-0.213845	-0.122404	0.225186	0.202209	0.0579809	-0.122404	0.0322116	0.0575868	-0.213845	-0.199712	-0.199712	-0.194964	-0.199712	-0.258854	0.0509889	0.23141	-0.110083	-0.213845	-0.213845	0.14716	-0.251251	-0.199712	-0.0767788	-0.0125204	-0.10952	-0.14776	0.141716	-0.199712	0.225481	0.0579809	0.268735	0.00158455	-0.199712	0.160352	-0.199712	0.0537308	0.0393757	-0.267856	-0.281074	-0.199712	-0.0889193	-0.199712	-0.10952	0.0322116	0.0410543	-0.213845	-0.199712	-0.267856	0.0579809	0.0579809	-0.199712	-0.199712	-0.147321	-0.131918	-0.161058	0.0579809	0.0414957	0.211576	-0.264782	0.0333722	-0.267856	-0.173943	-0.213845	0.00900171	-0.199712	-0.199712	-0.199712	-0.267856	0.161058	0.186827	-0.282843	0.0579809	-0.267856	0.0052622	0.344583	0.0977014	0.104727	-0.264135	-0.213845	0.258345	0.161058	-0.130195	-0.10952	-0.199712	0.0579809	-0.199712	0.0708656	0.0579809	-0.0788198	-0.313373	-0.192329	-0.199712	-0.199712	-0.1047	-0.321357	-0.212597	-0.0658682	0.0579809	-0.0999817	0.226637	-0.255341	-0.199712	-0.296316	0.186827	-0.199712	-0.0966349	-0.255341	-0.199712	-0.0663052	-0.199712	-0.213845	-0.0667444	-0.14776	-0.10952	-0.199712	-0.199712	-0.0604245	-0.0608164	-0.199712	-0.199712	0.161058	-0.267856	-0.213845	-0.227363	-0.199712	-0.173943	-0.199712	-0.199712	-0.199712	-0.0212302	0.284542	0.225481	-0.199712	0.225481	0.186827	0.0734893	0.225481	0.204405	0.0945381	0.107966	0.0333722	-0.267856	-0.0573035	-0.199712	-0.199712	-0.0680456	0.251251	-0.10952	-0.199712	-0.199712	0.186827	-0.148173	-0.0573035	0.014271	-0.199712	0.186827	-0.0338113	0.057084	-0.213845	-0.199712	-0.264135	-0.273816	0.013972	-0.199712	0.161058	0.161058	-0.296316	-0.0212302	0.225481	0.173008	-0.120755	-0.213845	-0.199712	0.0322116	-0.10952	0.161058	-0.199712	-0.199712	-0.199712	-0.10952	0.186827	0.161058	-0.199712	-0.192329	-0.0966349	-0.213845	0.014271	-0.0533516	0.014271	-0.0966349	-0.183767	-0.199712	-0.199712	0.186827	0.0579809	0.213406	0.186827	-0.199712	-0.199712	0.0128833	-0.199712	0.202667	0.186827	-0.199712	-0.0281571	0.104727	0.135289	-0.173943	-0.0966349	-0.176082	0.122404	-0.199712	-0.199712	-0.00987992	0.161058	-0.10952	0.186827	-0.0509054	0.186827	0.186827	-0.10952	0.186827	-0.10952	-0.194964	0.186827	-0.194964	-0.10952	0.36907	-0.10952	-0.10952	-0.251251	-0.199712	-0.10952	0.186827	-0.082562	-0.10952	-0.10952	-0.10952	-0.10952	-0.174326	-0.0234923	-0.10952	-0.0966349	-0.00329331	-0.199712	-0.10952	0.186827	-0.199712	-0.154418	-0.199712	-0.199712	-0.199712	-0.199712	-0.10952	-0.194964	0.104727	-0.0568644	-0.213845	-0.176082	0.104727	-0.13283	-0.346793	-0.10952	-0.230092	0.238366	-0.31975	-0.264135	-0.176082	-0.199712	-0.173943	0.186827	-0.192329	-0.199712	-0.161058	-0.264135	0.019327	-0.10952	-0.148173	0.135184	0.057084	-0.10952	-0.199712	-0.230971	0.186827	-0.10952	0.019327	-0.255341	0.213406	0.161058	-0.264135	0.0147101	-0.0966349	-0.10952	-0.0127341	0.224143	-0.10952	-0.264782	-0.10952	-0.264782	-0.199712	-0.199712	-0.10952	-0.264782	-0.0990188	-0.0966349	-0.10952	0.186827	0.25073	-0.0966349	-0.199712	-0.161058	-0.199712	0.203526	-0.199712	0.10978	-0.173943	-0.199712	-0.0966349	-0.0966349	-0.0966349	-0.199712	-0.240428	-0.199712	-0.199712	-0.10952	-0.0966349	-0.173943	0.135289	-0.161058	0.225481	0.0057084	-0.199712	-0.199712	-0.264135	-0.10952	0.225481	-0.10952	-0.192329	0.019327	0.122404	0.122404	-0.255341	-0.297056	-0.173943	-0.0966349	-0.199712	0.109557	0.275101	-0.0966349	-0.0966349	0.0966349	0.161058	-0.0555471	0.019327	-0.10952	0.238366	-0.10952	-0.0966349	-0.199712	-0.161058	-0.10952	-0.10952	-0.0966349	-0.255341	-0.148173	-0.10952	-0.302545	-0.199712	-0.161058	-0.10952	-0.173943	0.135289	-0.0966349	-0.0966349	0.135289	-0.199712	0.019327	-0.173943	-0.107362	0.161058	-0.161058	-0.0966349	-0.173943	0.019327	-0.0329331	0.186827	-0.107362	-0.0966349	-0.0603773	0.019327	0.251251	-0.0837502	-0.0966349	0.019327	-0.0966349	0.122404	0.135289	-0.0966349	-0.0966349	0.019327	-0.173943	-0.199712	-0.148173	-0.0966349	-0.0966349	0.019327	0.31506	0.019327	0.00900171	-0.0966349	0.019327	-0.0966349	0.019327	-0.230092	0.019327	-0.0966349	-0.0966349	-0.0966349	-0.0837502	-0.173943	0.0837502	-0.148173	0.161058	-0.148173	-0.148173	-0.10952	-0.293104	-0.0966349	-0.173943	-0.10952	0.135289	-0.173943	0.35919	-0.0966349	-0.173943	0.264135	-0.173943	-0.148173	-0.0579809	-0.0837502	-0.10952	0.161058	-0.10952	-0.0599382	-0.148173	-0.173943	-0.10952	0.238366	0.019327	-0.173943	0.251251	-0.0966349	0.104727	0.264135	-0.199712	-0.264135	-0.264135	0.161058	0.00900171	0.251251	0.019327	0.264135	-0.173943	-0.0837502	0.264135	0.264135	0.264135	0.135289	0.251251	-0.0837502	0.135289	0.264135	-0.173943	-0.199712	0.264135	-0.173943	-0.10952	0.264135	0.122404	0.264135	-0.0579809	0.225481	-0.264135	-0.173943	-0.0966349	-0.212597	-0.212597	-0.0579809	-0.173943	0.019327	0.264135	0.251251	-0.0579809	0.186827	0.135289	0.122404	-0.10952	-0.173943	0.251251	-0.173943	-0.264135	-0.264135	0.264135	-0.0837502	-0.264135	0.223286	-0.173943	0.264135	0.173943	0.264135	0.251251	-0.0966349	0.173943	0.00644232	-0.264135	-0.212597	-0.148173	0.161058	0.238366	-0.264135	-0.264135	0.264135	0.264135	0.173943	-0.264135	-0.264135	-0.264135	-0.0966349	-0.264135	-0.173943	-0.264135	0.264135	0.0966349	-0.264135	-0.264135	-0.264135	-0.264135	-0.264135	-0.264135	-0.264135	-0.264135	-0.264135	-0.264135	0.0966349	0.0966349	0.0966349	0.00644232	0.0966349	-0.0322116	-0.264135	-0.264135	0.0966349	-0.264135	-0.264135	-0.264135
2-Amino-3-Methyl-1-Pyrrolidin-1-Yl-Butan-1-One	0.303784	0.0182319	-0.37727	-0.0512742	0.0813563	0.151795	0.0605299	0.196175	-0.282485	-0.391621	0.0370138	-0.262945	-0.0801188	0.123086	-0.108046	-0.202496	-0.339516	-0.0464314	0.128447	-0.283929	-0.371995	-0.0644194	-0.221979	-0.141716	-0.343924	-0.425097	0.0247646	-0.178959	-0.33063	-0.10074	-0.14841	-0.206831	-0.319611	-0.291821	0.0941752	-0.206451	-0.191274	-0.343606	-0.345161	-0.326512	-0.396725	-0.124646	-0.190821	-0.344683	-0.0181724	-0.275064	-0.226052	-0.259666	-0.276104	-0.144409	-0.0777557	-0.23368	-0.142008	-0.358334	-0.411988	0.0571036	-0.143657	-0.339025	-0.302976	0.00519874	0.227019	-0.2731	-0.187238	-0.0780401	-0.287521	-0.123023	-0.0132249	-0.123074	-0.213893	0.0398465	-0.100997	-0.0478058	-0.114743	0.0219561	-0.113693	-0.333358	-0.20019	-0.194996	-0.315462	-0.154728	-0.00412744	-0.227496	-0.142263	-0.308662	-0.331898	-0.405204	0.0906753	-0.116099	-0.285493	-0.167359	-0.0912055	-0.204863	-0.0452281	-0.212904	-0.127731	-0.330654	0.0867294	-0.241399	-0.310182	-0.129015	-0.221567	0.0550984	0.180629	-0.0633657	-0.127691	-0.281532	-0.195189	-0.0487675	-0.219533	-0.125317	-0.175083	-0.0581836	-0.253621	0.0579809	-0.0832173	-0.0623533	-0.442772	-0.351804	-0.227727	-0.200758	-0.255323	-0.324589	-0.136675	-0.0881283	-0.175949	0.0671527	-0.321866	-0.196731	0.137763	0.110331	-0.00551605	-0.190709	-0.0945942	-0.127466	-0.151384	-0.0366428	-0.274903	0.0423776	-0.0430325	-0.255552	-0.037127	-0.32212	-0.312284	-0.144468	-0.00206123	0.0216158	-0.0576703	-0.362977	-0.267463	-0.235534	-0.224823	-0.24997	-0.0506074	-0.216561	-0.237111	-0.219819	-0.189368	0.038287	0.262258	0.0375612	-0.289782	-0.0759988	-0.191934	-0.205848	-0.156662	-0.368899	-0.404545	-0.10083	-0.0860072	-0.23593	-0.108898	0.153207	-0.155511	0.169318	-0.110585	-0.229543	-0.337578	-0.162062	-0.302675	-0.160884	-0.0162777	-0.311293	0.0721692	-0.43824	0.00690182	-0.182941	-0.191157	-0.197464	0.0119918	-0.0424478	-0.188103	-0.138979	-0.150821	-0.00274388	-0.352779	-0.118596	0.0559862	-0.185681	-0.173406	0.00335363	0.114453	-0.033424	-0.0603653	-0.265683	-0.104979	-0.0545951	-0.073983	-0.343784	0.194513	-0.0773562	-0.059499	0.0147789	0.0345202	-0.18331	-0.0734489	-0.125756	-0.169013	-0.234823	-0.104356	-0.23104	-0.0535236	-0.0598289	-0.0278389	-0.0770134	-0.196554	-0.0579809	-0.114463	-0.191993	-0.00986072	-0.145347	0.0887464	-0.0956274	-0.139831	-0.118209	-0.179615	0.0426058	0.0399289	-0.0820163	-0.0771115	-0.100479	-0.133654	-0.215344	-0.126468	0.019327	-0.222349	0.0723622	-0.0747674	-0.0430053	-0.0787609	-0.242745	0.281146	-0.281907	0.0704261	0.0409549	-0.109504	0.0163766	-0.214065	0.0515418	0.0597884	-0.187466	-0.374333	-0.132958	-0.127462	0.0292414	-0.311159	-0.198312	0.123205	-0.351109	-0.204828	-0.30019	-0.0353482	-0.282366	-0.0433592	-0.0805762	-0.172625	-0.0671042	-0.0215937	-0.210561	-0.321866	0.0470591	-0.0970784	-0.100858	-0.143262	-0.321866	-0.142051	-0.178733	-0.107318	-0.111351	-0.0494695	-0.205255	0.0379241	-0.091993	-0.305932	-0.216476	-0.16811	-0.0353482	-0.0805762	-0.145345	-0.159464	-0.271122	-0.11056	-0.337336	-0.0679874	-0.00702572	-0.00129645	-0.0818362	0.00475366	-0.0264855	0.0542551	-0.152151	-0.199712	-0.0452281	-0.147785	-0.0452281	-0.135551	-0.187698	-0.113036	-0.357357	0.019327	-0.00986293	-0.00146458	-0.321376	-0.0452281	-0.203255	-0.0469845	-0.0136091	0.155911	-0.376074	0.171691	-0.181936	-0.166202	-0.114903	-0.0180988	-0.118037	-0.249351	-0.0110919	-0.183451	-0.0738522	0.0579809	0.123208	-0.222847	0.0579809	-0.123128	-0.0927235	-0.0353482	0.0762911	-0.122359	-0.0520343	-0.0117946	-0.199712	-0.231718	0.282483	0.144724	-0.23553	-0.23671	-0.0753038	0.0748678	0.0125204	-0.199798	-0.287606	-0.171852	0.0579809	0.0378127	0.00836289	0.0901832	-0.162897	-0.341544	-0.330868	0.0079886	-0.212847	-0.0210366	-0.199712	-0.0770669	-0.091993	-0.0622391	-0.0540189	0.212597	0.116605	-0.00635093	-0.257848	-0.277297	-0.000181455	0.0280898	-0.18708	0.0580523	-0.172716	-0.115014	-0.0684085	-0.213175	-0.202322	0.129501	-0.132958	-0.145981	-0.215387	0.0726723	-0.131756	-0.180185	0.105301	0.136909	0.122845	0.0450963	-0.328658	-0.199712	-0.0328434	0.0262481	-0.0805762	-0.187077	0.0811003	0.0110919	-0.070586	0.00987992	0.0748678	0.019327	-0.0579809	0.0623738	-0.0805762	-0.350188	-0.194324	-0.0437307	0.0524405	0.082085	0.00890845	-0.144194	-0.167959	-0.00644232	0.0726723	0.17976	0.0579809	-0.193172	-0.196281	-0.0851024	-0.199712	0.0748678	-0.185266	-0.140704	-0.243877	-0.149217	-0.0851024	0.0125204	0.019327	0.0243445	-0.238366	-0.130747	-0.091993	-0.0916348	0.0448604	0.153353	-0.0636907	-0.147321	-0.071355	-0.0533516	0.0101811	-0.0272255	0.019327	-0.296316	-0.0623533	0.0016331	0.0430626	-0.0771184	0.0726723	0.097993	-0.0603571	0.019327	-0.0447361	-0.226637	-0.108329	0.019327	-0.251251	-0.136927	-0.118998	0.019327	-0.149387	-0.165226	0.0390128	0.0938123	-0.0812896	-0.0916348	-0.439303	-0.250504	-0.0164665	-0.192595	0.054087	0.00562511	-0.0575212	0.159557	-0.0981266	-0.14776	-0.0579809	-0.106151	0.0122443	-0.173943	-0.0572686	0.198696	-0.24188	-0.239972	-0.0469845	0.133543	0.249111	-0.0916348	0.057084	-0.0433678	-0.210462	-0.0452281	-0.0708656	-0.178766	0.0713118	-0.311986	-0.179822	0.144027	0.318418	0.0215931	0.0832879	-0.0874937	-0.149092	-0.0927235	-0.143531	0.188532	0.019327	0.019327	0.0771535	0.0970784	0.236436	-0.0230665	0.10706	-0.274541	-0.156322	0.019327	0.10107	-0.159304	-0.0573035	0.110506	-0.0452281	0.236073	-0.220468	-0.148249	-0.0292143	0.119418	-0.0983601	-0.0916348	0.0649044	-0.129501	0.0709494	-0.233605	-0.129756	-0.0353482	0.019327	-0.0136091	0.019327	0.0837502	0.0157015	-0.127926	0.0726723	-0.144194	0.0922683	-0.0990188	0.0748678	-0.203965	0.019327	-0.0632381	0.0579809	0.0959897	-0.129756	0.0959897	-0.161372	-0.199712	-0.0893584	-0.15587	-0.0353482	0.018327	-0.233605	0.00562511	-0.212597	-0.0805762	-0.0574277	-0.0452281	-0.311159	-0.236799	0.0726723	0.0726723	-0.0353482	0.135695	-0.0434717	0.0450963	0.019327	-0.129809	-0.0711085	0.019327	0.0160274	-0.021953	-0.114219	0.073972	-0.243046	-0.0840137	-0.0579809	0.019327	-0.136636	0.019327	-0.173943	0.057084	-0.0916348	0.019327	0.019327	-0.00644232	-0.251251	0.12744	-0.173943	0.218895	-0.173943	-0.0353482	0.0837502	0.019327	0.171691	0.225481	0.198696	-0.0353482	0.0450963	-0.0865541	0.0254682	-0.00644232	0.0450963	-0.173943	-0.166238	-0.0353482	0.019327	0.019327	-0.129756	0.019327	-0.0983601	-0.3043	-0.089578	-0.285548	-0.0353482	-0.0353482	-0.342043	-0.212597	0.019327	-0.00388936	0.0146979	-0.0579809	-0.091993	-0.142805	0.019327	-0.0966349	-0.00644232	-0.0792958	0.00187265	0.019327	0.169261	0.019327	0.129789	-0.331155	-0.0623533	-0.0927235	0.019327	-0.239972	0.019327	-0.0579809	-0.173943	0.0269374	-0.0353482	0.019327	-0.0623533	-0.00644232	-0.00644232	0.019327	0.019327	-0.0924322	0.0107058	-0.161058	-0.00644232	0.0208576	0.0294297	-0.227019	-0.026566	-0.0623533	-0.10952	-0.0353482	-0.349749	0.019327	0.019327	0.019327	-0.0623533	0.0837502	-0.251251	-0.132354	-0.00644232	-0.0623533	-0.00925421	-0.202685	-0.120315	0.13261	-0.264135	-0.0353482	-0.24371	0.0837502	-0.0974819	-0.0579809	0.019327	-0.00644232	0.019327	0.10952	-0.00644232	0.117681	-0.282888	-0.128439	0.019327	0.019327	0.046271	-0.250952	-0.0837502	-0.0767555	-0.00644232	-0.0923606	0.273816	-0.236459	0.019327	-0.0593358	-0.251251	0.019327	-0.0708656	-0.236459	0.019327	0.0786003	0.019327	-0.0353482	-0.128	-0.091993	-0.0579809	0.019327	0.019327	-0.318091	-0.0173448	0.019327	0.019327	0.0837502	-0.0623533	-0.0353482	-0.030303	0.019327	-0.10952	0.019327	0.019327	0.019327	0.140991	0.128878	-0.0966349	0.019327	-0.0966349	-0.251251	0.176556	-0.0966349	-0.0805762	0.162402	0.0956268	-0.026566	-0.0623533	-0.137441	0.019327	0.019327	-0.0284884	0.264135	-0.0579809	0.019327	0.019327	-0.251251	0.225481	-0.137441	0.0520343	0.019327	-0.251251	0.0726723	-0.237777	-0.0353482	0.019327	-0.264135	-0.226637	-0.228452	0.019327	0.0837502	0.0837502	-0.0593358	0.0401016	-0.0966349	-0.180254	-0.173008	-0.0353482	0.019327	-0.173943	-0.0579809	0.0837502	0.019327	0.019327	0.019327	-0.0579809	-0.251251	0.0837502	0.019327	-0.128439	-0.0708656	-0.0353482	0.0520343	-0.139197	0.0520343	-0.0708656	0.115046	0.019327	0.019327	-0.251251	-0.00644232	-0.134586	-0.251251	0.019327	0.019327	-0.050263	0.019327	0.0272026	-0.251251	0.019327	-0.271867	0.13261	0.135289	-0.10952	-0.0708656	0.115705	-0.0450963	0.019327	0.019327	-0.113729	0.0837502	-0.0579809	-0.251251	0.111674	-0.251251	-0.251251	-0.0579809	-0.251251	-0.0579809	-0.129756	-0.251251	-0.129756	-0.0579809	0.0193207	-0.0579809	-0.0579809	-0.212597	0.019327	-0.0579809	-0.251251	0.11849	-0.0579809	-0.0579809	-0.0579809	-0.0579809	0.105605	-0.0234923	-0.0579809	-0.0708656	0.0515951	0.019327	-0.0579809	-0.251251	0.019327	-0.160225	0.019327	0.019327	0.019327	0.019327	-0.0579809	-0.129756	0.13261	0.276857	-0.0353482	0.115705	0.13261	-0.071355	-0.0427924	-0.0579809	0.0886997	0.0966349	-0.32309	-0.264135	0.115705	0.019327	-0.10952	-0.251251	-0.128439	0.019327	-0.161058	-0.264135	-0.122404	-0.0579809	0.225481	0.203774	-0.237777	-0.0579809	0.019327	0.0772829	-0.251251	-0.0579809	-0.122404	-0.236459	-0.134586	0.0837502	-0.264135	-0.0834304	-0.0708656	-0.0579809	0.061036	-0.0278389	-0.0579809	-0.227019	-0.0579809	-0.227019	0.019327	0.019327	-0.0579809	-0.227019	-0.0990188	-0.0708656	-0.0579809	-0.251251	-0.102312	-0.0708656	0.019327	-0.161058	0.019327	0.0298593	0.019327	0.163491	-0.10952	0.019327	-0.0708656	-0.0708656	-0.0708656	0.019327	-0.0146979	0.019327	0.019327	-0.0579809	-0.0708656	-0.10952	0.135289	-0.161058	-0.0966349	-0.00241509	0.019327	0.019327	-0.264135	-0.0579809	-0.0966349	-0.0579809	-0.128439	-0.122404	-0.0450963	-0.0450963	-0.236459	-0.0360068	-0.10952	-0.0708656	0.019327	0.0731114	0.0722332	-0.0708656	-0.0708656	0.148173	0.0837502	0.260171	-0.122404	-0.0579809	0.0966349	-0.0579809	-0.0708656	0.019327	-0.161058	-0.0579809	-0.0579809	-0.0708656	-0.236459	0.225481	-0.0579809	-0.302545	0.019327	-0.161058	-0.0579809	-0.10952	0.135289	-0.0708656	-0.0708656	0.135289	0.019327	-0.122404	-0.10952	-0.166202	0.0837502	-0.161058	-0.0708656	-0.10952	-0.122404	0.014271	-0.251251	-0.166202	-0.0708656	0.0353482	-0.122404	0.264135	0.199712	-0.0708656	-0.122404	-0.0708656	-0.0450963	0.135289	-0.0708656	-0.0708656	-0.122404	-0.10952	0.019327	0.225481	-0.0708656	-0.0708656	-0.122404	0.010319	-0.122404	-0.349749	-0.0708656	-0.122404	-0.0708656	-0.122404	0.0886997	-0.122404	-0.0708656	-0.0708656	-0.0708656	0.199712	-0.10952	0.173943	0.225481	0.0837502	0.225481	0.225481	-0.0579809	-0.0193207	-0.0708656	-0.10952	-0.0579809	0.135289	-0.10952	-0.0867238	-0.0708656	-0.10952	-0.225481	-0.10952	0.225481	-0.186827	0.199712	-0.0579809	0.0837502	-0.0579809	0.0232727	0.225481	-0.10952	-0.0579809	0.0966349	-0.122404	-0.10952	0.264135	-0.0708656	0.13261	-0.225481	0.019327	-0.264135	-0.264135	0.0837502	-0.349749	0.264135	-0.122404	-0.225481	-0.10952	0.199712	-0.225481	-0.225481	-0.225481	0.135289	0.264135	0.199712	0.135289	-0.225481	-0.10952	0.019327	-0.225481	-0.10952	-0.0579809	-0.225481	-0.0450963	-0.225481	-0.186827	-0.0966349	-0.264135	-0.10952	-0.0708656	-0.0837502	-0.0837502	-0.186827	-0.10952	-0.122404	-0.225481	0.264135	-0.186827	-0.251251	0.135289	-0.0450963	-0.0579809	-0.10952	0.264135	-0.10952	-0.264135	-0.264135	-0.225481	0.199712	-0.264135	0.22153	-0.10952	-0.225481	0.251251	-0.225481	0.264135	-0.0708656	0.251251	0.186827	-0.264135	-0.0837502	0.225481	0.0837502	0.0966349	-0.264135	-0.264135	-0.225481	-0.225481	0.251251	-0.264135	-0.264135	-0.264135	-0.0708656	-0.264135	-0.10952	-0.264135	-0.225481	0.148173	-0.264135	-0.264135	-0.264135	-0.264135	-0.264135	-0.264135	-0.264135	-0.264135	-0.264135	-0.264135	0.148173	0.148173	0.148173	0.186827	0.148173	0.122404	-0.264135	-0.264135	0.148173	-0.264135	-0.264135	-0.264135
Geniposide	0.153715	-0.0128839	-0.254702	-0.183547	-0.213085	0.386498	0.229722	0.248035	-0.271383	-0.362937	0.040875	-0.165105	-0.199301	0.215299	0.000790309	-0.160684	-0.265949	0.00141712	-0.154484	-0.156855	-0.294007	-0.138157	-0.398006	-0.228089	-0.129128	-0.155181	-0.030623	0.132613	-0.200552	-0.250754	-0.285961	-0.0929705	-0.196639	-0.0495867	0.0444565	-0.314868	0.0209065	-0.290662	0.1113	-0.202774	-0.220574	-0.0811526	-0.168557	-0.389142	0.0560178	-0.144542	0.304857	-0.0170054	-0.154731	-0.0263209	-0.0395436	-0.00551094	-0.205581	-0.010972	-0.297863	0.183256	0.0948356	-0.300262	-0.0899836	-0.0342022	-0.123389	-0.121164	-0.0837664	0.0120395	-0.0282554	-0.235306	-0.0515313	-0.138043	-0.137624	0.113036	0.00761683	-0.199087	-0.0612784	0.0430048	-0.123023	-0.218985	-0.3219	-0.0711799	-0.11008	-0.0260834	-0.0782882	-0.240818	-0.0127153	-0.216974	-0.0092118	-0.251676	-0.114378	0.147909	-0.229818	-0.206257	-0.00112599	-0.124297	-0.0955059	-0.121848	-0.00313755	-0.18992	0.416359	-0.25135	-0.201981	-0.231718	-0.140765	-0.155205	-0.0966608	-0.00700124	-0.0963048	0.00328374	-0.22059	-0.0980296	-0.0725087	-0.233476	-0.17029	0.0235664	-0.00338032	-0.186827	-0.0943839	0.103629	-0.187721	-0.121869	-0.0380892	-0.218893	0.0149535	-0.210896	0.0126957	-0.0451773	0.0284582	0.0798455	-0.234044	0.135258	-0.036111	-0.117874	-0.040451	0.0150608	-0.0976486	-0.222754	-0.313952	-0.187203	-0.0745297	0.154064	-0.28542	-0.0166119	-0.0383094	-0.0479808	-0.324986	-0.243406	0.109462	-0.0349319	-0.141356	-0.173755	-0.060628	-0.0410028	-0.0621112	-0.0598465	-0.147003	-0.0493036	-0.090633	-0.211238	-0.217845	-0.0357466	-0.0384533	-0.345672	-0.0163564	-0.192782	0.0203159	-0.156583	-0.131513	-0.292578	-0.0788973	-0.139269	0.333358	-0.222616	0.207746	0.0500153	-0.27787	-0.243099	-0.00762987	0.110465	0.0269951	-0.176743	0.0477337	-0.000790309	-0.122875	-0.134639	0.0468164	-0.155899	-0.05096	-0.151603	-0.0895316	-0.290946	0.109552	-0.167899	-0.344626	0.17539	-0.0499855	-0.0426825	-0.333188	-0.0245933	-0.0423739	-0.140737	-0.14927	-0.143901	0.0710582	-0.06821	0.211278	-0.0633881	0.0895316	0.0410543	-0.0490849	-0.103756	0.061715	-0.180276	0.142143	0.0214361	-0.0186123	0.163801	0.00618186	-0.0364447	0.104208	-0.0526163	-0.0405653	-0.28646	-0.312754	-0.116702	0.0152716	-0.123197	-0.208226	0.0322116	0.00592839	0.121427	-0.0595388	0.12057	0.00282899	0.0734987	0.136649	-0.0428323	-0.153652	-0.0833477	0.0141581	-0.132877	-0.010274	0.157896	-0.138319	-0.0999154	-0.235597	0.135289	-0.00412744	0.0785107	-0.106265	-0.101855	-0.225049	-0.0360629	0.216727	-0.0612214	0.0176828	-0.101219	0.0651882	-0.159772	0.0820062	-0.0125673	-0.0537971	0.10971	-0.128439	0.0335637	0.111618	0.0933693	-0.19535	-0.220877	-0.00981383	-0.058361	-0.260747	-0.0113585	-0.0584013	-0.0493146	-0.251368	-0.18201	-0.0153528	0.0316881	0.0253383	-0.298624	-0.234044	0.155957	0.0266739	-0.0912805	0.0933334	-0.234044	-0.258415	0.0491743	-0.109622	-0.00417746	-0.169021	0.164247	-0.106151	-0.133928	-0.186605	0.0636907	-0.0554345	-0.0584013	-0.18201	-0.172564	0.0159896	-0.125333	-0.266935	-0.120958	-0.0616025	-0.294422	0.0540189	0.0803846	-0.0393257	-0.223472	-0.138813	0.0768438	-0.264135	-0.0955059	0.268049	-0.0955059	-0.0652548	-0.0358685	-0.0676327	-0.249014	0.135289	0.227961	0.0563196	-0.300345	-0.0955059	-0.0540189	-0.0889193	-0.102522	0.0406087	0.118208	0.130635	0.198645	-0.151273	-0.0332858	-0.119702	0.084153	-0.168395	-0.0341399	-0.278896	-0.0662311	-0.186827	-0.0520776	-0.189036	-0.186827	-0.132672	-0.0393757	-0.0584013	-0.266819	0.032487	-0.0153688	-0.0419161	-0.264135	-0.248775	-0.00792277	0.119303	-0.158041	0.206962	-0.0912719	0.184206	0.0150608	-0.210746	0.0782071	-0.110487	-0.186827	-0.0480647	-0.131185	-0.0306659	-0.139831	0.00763581	-0.31506	-0.0724299	-0.222645	-0.164831	-0.264135	-0.0430711	-0.133928	-0.0241335	-0.0378852	-0.251251	0.166079	-0.0375612	-0.285792	-0.113944	0.159862	-0.144771	0.283614	0.0995388	-0.134399	-0.0575868	-0.0440936	-0.0195274	0.108329	-0.163785	-0.0505617	0.0992402	-0.151152	0.184645	0.0924661	0.103974	-0.0525784	0.0863547	0.0186899	-0.0966349	-0.21078	-0.264135	-0.240428	-0.0195668	-0.18201	-0.0567914	0.0350042	-0.0151253	-0.0694973	-0.0761852	0.184206	0.135289	0.0322116	0.149092	-0.18201	-0.130195	0.0263612	-0.00743966	0.254581	-0.0577459	-0.013999	-0.10847	0.216041	-0.161058	0.184645	-0.109924	-0.186827	-0.119418	0.0177839	-0.0622391	-0.264135	0.184206	-0.11595	0.127225	-0.164938	-0.197259	-0.0622391	-0.170023	0.135289	0.167531	-0.122404	-0.208636	-0.133928	-0.0459081	-0.031975	0.0117719	0.144983	-0.0191012	-0.0493996	0.0766243	-0.147149	-0.06295	0.135289	0.00235892	0.103629	0.142079	0.0240901	0.0411903	0.184645	0.203304	0.152261	0.135289	0.0151783	-0.211395	-0.0397387	0.135289	-0.0579809	-0.0984823	0.0281029	0.135289	-0.177879	-0.0793717	-0.11849	0.11595	-0.0532916	-0.0459081	-0.152967	-0.102708	-0.228336	-0.187409	-0.0316568	0.105062	0.0110688	0.0287934	-0.113837	-0.0177839	0.0322116	0.0484485	0.126332	0.264135	-0.104833	0.112631	0.0415532	0.243046	-0.0889193	-0.0434047	-0.245516	-0.0459081	0.207039	0.070586	-0.11931	-0.0955059	-0.225481	-0.164938	0.0593358	0.0720136	0.0767555	-0.143369	0.356963	0.0292143	-0.208129	-0.113424	-0.0318351	-0.0393757	-0.127926	0.181636	0.135289	0.135289	0.111037	-0.0241335	0.157684	0.0251346	0.160352	0.0252222	-0.17213	0.135289	-0.0176011	-0.110305	0.0709159	-0.0698602	-0.0955059	0.15841	0.0789329	-0.232807	0.196153	-0.00965137	0.148638	-0.0459081	0.121696	-0.276433	-0.0189305	-0.200014	-0.152809	-0.0584013	0.135289	-0.102522	0.135289	0.122404	-0.136704	0.0596987	0.184645	-0.0957935	0.101588	-0.158957	0.184206	0.198038	0.135289	-0.182224	-0.186827	0.0985301	-0.152809	0.0985301	0.0586209	-0.264135	0.15764	0.0727635	-0.0584013	0.0996188	-0.200014	-0.0941752	-0.00644232	-0.18201	-0.0711085	-0.0955059	-0.19535	-0.140265	0.184645	0.184645	-0.0584013	-0.112787	-0.0663052	-0.0966349	0.135289	0.0264072	-0.218416	0.135289	0.109118	0.0286343	-0.0846303	0.0830395	-0.284981	-0.00562511	0.0322116	0.135289	-0.324623	0.135289	0.264135	0.207039	-0.0459081	0.135289	0.135289	-0.161058	-0.0579809	-0.0108593	0.264135	0.121194	0.264135	-0.0584013	0.122404	0.135289	0.130635	0.0450963	0.112631	-0.0584013	-0.0966349	-0.0201415	-0.0891388	-0.161058	-0.0966349	0.264135	-0.255482	-0.0584013	0.135289	0.135289	-0.152809	0.135289	0.148638	-0.0636907	-0.0739896	0.0497919	-0.0584013	-0.0584013	-0.129377	-0.00644232	0.135289	-0.266637	-0.208492	0.0322116	-0.133928	0.0520776	0.135289	-0.0322116	-0.161058	-0.150789	-0.0128205	0.135289	0.167352	0.135289	0.0580523	-0.274904	0.103629	-0.0393757	0.135289	0.243046	0.135289	0.0322116	0.264135	0.115672	-0.0584013	0.135289	0.103629	-0.161058	-0.161058	0.135289	0.135289	-0.14271	-0.240065	0.0708656	-0.161058	0.112192	0.0656998	-0.097921	-0.0109777	0.103629	0.00644232	-0.0584013	-0.135684	0.135289	0.135289	0.135289	0.103629	0.122404	-0.0579809	0.0205213	-0.161058	0.103629	-0.225549	-0.0734893	-0.181132	-0.151712	-0.173943	-0.0584013	-0.060132	0.122404	-0.129317	0.0322116	0.135289	-0.161058	0.135289	0.0579809	-0.161058	-0.0403979	-0.0350208	-0.160713	0.135289	0.135289	-0.0749409	-0.0749409	0.161058	-0.315187	-0.161058	-0.0426419	0.113772	-0.286737	0.135289	-0.211032	-0.0579809	0.135289	-0.225481	-0.286737	0.135289	-0.259732	0.135289	-0.0584013	-0.124926	-0.133928	0.0322116	0.135289	0.135289	-0.0894573	-0.067403	0.135289	0.135289	0.122404	0.103629	-0.0584013	-0.0154237	0.135289	0.00644232	0.135289	0.135289	0.135289	-0.217565	0.157201	-0.0322116	0.135289	-0.0322116	-0.0579809	0.0295772	-0.0322116	-0.18201	0.0509889	-0.0197786	-0.0109777	0.103629	-0.313742	0.135289	0.135289	-0.066594	0.019327	0.0322116	0.135289	0.135289	-0.0579809	0.0450963	-0.313742	-0.00790394	0.135289	-0.0579809	0.184645	-0.00878215	-0.0584013	0.135289	-0.173943	-0.211395	-0.251315	0.135289	0.122404	0.122404	-0.211032	-0.125023	-0.0322116	-0.158518	-0.0349091	-0.0584013	0.135289	0.264135	0.0322116	0.122404	0.135289	0.135289	0.135289	0.0322116	-0.0579809	0.122404	0.135289	-0.160713	-0.225481	-0.0584013	-0.00790394	-0.313303	-0.00790394	-0.225481	0.055108	0.135289	0.135289	-0.0579809	-0.161058	0.115046	-0.0579809	0.135289	0.135289	-0.125748	0.135289	0.194554	-0.0579809	0.135289	0.0237028	-0.151712	-0.0450963	0.00644232	-0.225481	-0.124487	-0.238366	0.135289	0.135289	-0.0507169	0.122404	0.0322116	-0.0579809	-0.202349	-0.0579809	-0.0579809	0.0322116	-0.0579809	0.0322116	-0.152809	-0.0579809	-0.152809	0.0322116	-0.000658661	0.0322116	0.0322116	-0.00644232	0.135289	0.0322116	-0.0579809	-0.0578842	0.0322116	0.0322116	0.0322116	0.0322116	-0.133708	0.0204185	0.0322116	-0.225481	-0.304741	0.135289	0.0322116	-0.0579809	0.135289	-0.115587	0.135289	0.135289	0.135289	0.135289	0.0322116	-0.152809	-0.151712	-0.014271	-0.0584013	-0.124487	-0.151712	-0.0493996	0.167988	0.0322116	0.0375437	0.0966349	-0.0664952	-0.173943	-0.124487	0.135289	0.00644232	-0.0579809	-0.160713	0.135289	0.0708656	-0.173943	-0.212597	0.0322116	0.0450963	-0.0811104	-0.00878215	0.0322116	0.135289	0.0362264	-0.0579809	0.0322116	-0.212597	-0.286737	0.115046	0.122404	-0.173943	-0.331746	-0.225481	0.0322116	-0.115924	0.0241801	0.0322116	-0.097921	0.0322116	-0.097921	0.135289	0.135289	0.0322116	-0.097921	-0.158957	-0.225481	0.0322116	-0.0579809	-0.190134	-0.225481	0.135289	0.0708656	0.135289	-0.0768438	0.135289	0.062602	0.00644232	0.135289	-0.225481	-0.225481	-0.225481	0.135289	-0.0640536	0.135289	0.135289	0.0322116	-0.225481	0.00644232	-0.0450963	0.0708656	-0.0322116	-0.00768438	0.135289	0.135289	-0.173943	0.0322116	-0.0322116	0.0322116	-0.160713	-0.212597	-0.238366	-0.238366	-0.286737	-0.095945	0.00644232	-0.225481	0.135289	0.332185	-0.0127341	-0.225481	-0.225481	-0.199712	0.122404	-0.155444	-0.212597	0.0322116	0.0966349	0.0322116	-0.225481	0.135289	0.0708656	0.0322116	0.0322116	-0.225481	-0.286737	0.0450963	0.0322116	-0.0695986	0.135289	0.0708656	0.0322116	0.00644232	-0.0450963	-0.225481	-0.225481	-0.0450963	0.135289	-0.212597	0.00644232	-0.151273	0.122404	0.0708656	-0.225481	0.00644232	-0.212597	-0.0267856	-0.0579809	-0.151273	-0.225481	0.313303	-0.212597	0.019327	0.10952	-0.225481	-0.212597	-0.225481	-0.238366	-0.0450963	-0.225481	-0.225481	-0.212597	0.00644232	0.135289	0.0450963	-0.225481	-0.225481	-0.212597	0.161372	-0.212597	-0.135684	-0.225481	-0.212597	-0.225481	-0.212597	0.0375437	-0.212597	-0.225481	-0.225481	-0.225481	0.10952	0.00644232	0.148173	0.0450963	0.122404	0.0450963	0.0450963	0.0322116	-0.0884802	-0.225481	0.00644232	0.0322116	-0.0450963	0.00644232	0.0573035	-0.225481	0.00644232	-0.019327	0.00644232	0.0450963	-0.0837502	0.10952	0.0322116	0.122404	0.0322116	-0.134806	0.0450963	0.00644232	0.0322116	0.0966349	-0.212597	0.00644232	0.019327	-0.225481	-0.151712	-0.019327	0.135289	-0.173943	-0.173943	0.122404	-0.135684	0.019327	-0.212597	-0.019327	0.00644232	0.10952	-0.019327	-0.019327	-0.019327	-0.0450963	0.019327	0.10952	-0.0450963	-0.019327	0.00644232	0.135289	-0.019327	0.00644232	0.0322116	-0.019327	-0.238366	-0.019327	-0.0837502	-0.0322116	-0.173943	0.00644232	-0.225481	0.161058	0.161058	-0.0837502	0.00644232	-0.212597	-0.019327	0.019327	-0.0837502	-0.0579809	-0.0450963	-0.238366	0.0322116	0.00644232	0.019327	0.00644232	-0.173943	-0.173943	-0.019327	0.10952	-0.173943	0.00680617	0.00644232	-0.019327	0.251251	-0.019327	0.019327	-0.225481	0.251251	-0.135289	-0.173943	0.161058	0.0450963	0.122404	0.0966349	-0.173943	-0.173943	-0.019327	-0.019327	0.251251	-0.173943	-0.173943	-0.173943	-0.225481	-0.173943	0.00644232	-0.173943	-0.019327	-0.199712	-0.173943	-0.173943	-0.173943	-0.173943	-0.173943	-0.173943	-0.173943	-0.173943	-0.173943	-0.173943	-0.199712	-0.199712	-0.199712	-0.135289	-0.199712	-0.148173	-0.173943	-0.173943	-0.199712	-0.173943	-0.173943	-0.173943
(4-Aminophenyl)Phosphonic Acid	0.111579	0.159712	0.0336414	-0.346782	-0.0450846	0.212902	0.0060773	0.0326554	-0.0856529	0.0631229	0.346705	0.0436913	-0.142135	0.261162	-0.082305	0.0681468	-0.164969	-0.0530169	-0.0777843	0.335619	-0.0216181	-0.0995867	0.0939298	0.017964	0.0624877	-0.00965438	0.219686	0.0830154	-0.0755008	-0.125295	0.0410655	0.195189	0.0564981	0.090753	0.225549	0.0779199	-0.274982	-0.0809253	-0.169505	-0.225001	-0.120298	0.0559318	0.0941581	-0.107729	0.202981	-0.131424	-0.168295	-0.051433	-0.0592006	-0.0694099	0.0838803	0.00682698	-0.0420925	-0.0927943	-0.0614831	0.0673718	0.025091	0.149881	-0.19583	0.00209774	0.142051	-0.0515679	0.114623	-0.0899929	-0.116849	-0.0948166	0.212601	0.11712	-0.150021	-0.0446943	0.0659795	0.144915	0.000411264	-0.00635093	0.0668272	0.0402218	0.0204087	-0.0105273	-0.0974289	-0.175493	-0.090138	-0.0161449	0.276187	-0.0341068	-0.236132	-0.361326	-0.0224302	0.124264	-0.0837262	-0.01617	0.0901662	-0.187806	0.012295	-0.0697148	-0.0585401	-0.0975743	-0.0355417	-0.0508705	-0.339775	0.0244964	-0.139234	0.15382	0.0618369	-0.158902	0.143497	-0.00202819	-0.117828	0.0127607	-0.08546	-0.001617	-0.170557	-0.0941323	-0.0194127	-0.0579809	0.131606	-0.195842	-0.0305571	-0.293753	0.00269499	-0.0504282	-0.0173397	-0.145479	0.230973	-0.00157703	-0.112982	-0.347263	-0.143588	-0.0821765	-0.055996	0.178436	-0.0148846	-0.159862	0.0137445	0.0608538	0.00146458	-0.0236555	-0.331424	0.0416663	-0.118998	-0.15675	-0.208101	0.232112	-0.226637	-0.0409763	0.000650915	-0.254191	-0.12731	0.0233706	0.0138869	0.112711	0.0559092	0.0731018	0.1294	-0.0141046	0.0346019	-0.0829824	-0.104566	0.0999817	0.0468355	0.0110688	-0.0316727	0.062434	-0.199726	-0.0447997	-0.0335637	-0.111991	0.00387676	0.0546646	-0.15806	0.0921351	-0.010878	-0.00372574	-0.104118	-0.059356	-0.221073	0.10672	-0.112804	-0.134537	0.0214802	0.264753	0.111927	-0.0705151	-0.143618	-0.0268361	-0.088211	-0.152716	0.0387191	-0.128143	-0.202335	-0.374699	-0.119452	-0.00724355	-0.115384	-0.201218	-0.163785	0.0269306	-0.18201	0.141313	-0.105943	0.112092	0.170214	-0.0724011	0.0309956	-0.0876489	0.119308	-0.172428	-0.122458	-0.0493378	-0.300173	-0.0568522	-0.129949	-0.0852117	-0.25405	0.0793893	0.319466	0.140161	-0.122724	0.0297962	-0.174033	-0.0652804	-0.0536567	0.17322	-0.040088	0.000624096	-0.0877419	-0.0837502	-0.141825	-0.0774894	-0.0493036	-0.202679	0.135687	-0.0193061	-0.204099	0.0216634	-0.0790106	0.0837471	0.0241801	-0.0946649	0.209883	-0.0595388	0.136041	-0.0523986	-0.153353	-0.199712	-0.0255635	-0.25646	0.106424	-0.306363	-0.0355735	0.027195	-0.130674	-0.0805241	0.0315038	-0.0156503	-0.0291814	0.1402	-0.12794	-0.00318159	-0.158146	-0.0631099	-0.0884968	-0.277585	-0.303519	-0.193851	-0.270912	-0.279568	0.103577	-0.174664	-0.128439	-0.0722703	-0.276857	-0.116128	-0.0378852	0.118998	-0.170628	0.034351	-0.126442	0.111434	-0.143588	0.264501	-0.326438	0.0458767	-0.0323538	-0.143588	-0.191012	-0.0466339	-0.0494093	0.0805241	0.057172	0.102411	0.137361	-0.19189	-0.342379	0.163128	-0.0190803	-0.276857	0.118998	-0.132281	-0.0387495	-0.0228201	-0.225257	-0.137985	0.0227019	-0.173008	-0.239844	-0.0219561	-0.0306827	0.0590012	0.0575212	-0.0897975	-0.251251	0.012295	0.0545643	0.012295	-0.0698644	-0.0534427	0.191665	-0.31392	-0.199712	0.0795397	-0.0512602	-0.22371	0.012295	-0.0246326	0.00614751	-0.120668	-0.0426058	-0.128369	-0.159835	-0.11913	-0.129756	-0.0235664	-0.0582906	0.083994	-0.0583404	-0.0929125	-0.158047	-0.173652	-0.0579809	-0.0720376	-0.233605	-0.0579809	-0.00349975	-0.270912	-0.276857	-0.129282	-0.225278	-0.128	0.0981672	-0.251251	-0.0959897	0.311581	-0.0465862	0.0206372	-0.0167033	-0.0473598	-0.0120755	0.0346579	-0.23437	-0.0611503	-0.00993947	-0.0579809	-0.057651	-0.024839	-0.0328434	-0.233847	-0.189464	-0.332624	0.0386115	0.0999817	-0.112639	-0.251251	-0.068712	-0.19189	-0.278533	-0.128925	0.238366	-0.0625182	0.241154	-0.260388	-0.0381733	-0.0607874	0.0298184	-0.0205044	-0.30265	-0.19951	-0.0914707	-0.1047	-0.060969	0.154781	0.0586285	0.0862862	-0.224786	0.0335692	-0.0248096	-0.265657	0.277082	-0.0770669	-0.0553278	0.0836508	0.0322116	-0.212689	-0.251251	-0.022319	-0.255323	0.118998	-0.187077	-0.0243445	-0.153414	0.00344765	0.189255	-0.0120755	-0.199712	-0.0837502	-0.266925	0.118998	0.0452281	-0.025785	0.121393	0.146434	0.200122	0.0865392	0.119994	0.0783807	0.0966349	-0.0248096	0.0163852	-0.0579809	0.11308	-0.223725	-0.148975	-0.251251	-0.0120755	0.0469969	-0.195331	-0.183664	-0.193122	-0.148975	0.181999	-0.199712	-0.0289541	0.00644232	-0.0778888	-0.19189	-0.274179	-0.118832	-0.00509054	-0.0357466	0.0496192	-0.222847	-0.0518147	0.233847	-0.106741	-0.199712	0.0448194	-0.195842	-0.0821991	-0.01036	-0.383052	-0.0248096	-0.143172	-0.166954	-0.199712	0.0460676	-0.282163	0.109417	-0.199712	0.0579809	-0.1207	-0.110875	-0.199712	0.17961	-0.31475	-0.00562511	0.074578	-0.109606	-0.274179	-0.122845	-0.152549	-0.106923	-0.0851338	-0.11056	-0.30176	-0.0284884	0.150966	-0.170024	0.0425934	-0.0837502	-0.303211	0.0269374	0.186827	-0.0268844	0.0382024	0.0110688	0.114388	0.00614751	0.0191726	0.0740277	-0.274179	0.321427	0.0426419	-0.345521	0.012295	-0.186827	-0.194612	-0.0919977	-0.0116364	-0.191072	0.0630119	0.196158	-0.126111	0.154418	-0.031975	0.113944	-0.270912	-0.0803846	-0.0317546	-0.199712	-0.199712	0.00827213	-0.245146	0.183814	-0.0132036	-0.0746083	-0.134458	0.022614	-0.199712	0.119942	-0.200851	-0.0403979	0.159136	0.012295	0.18454	-0.318454	-0.22192	-0.0390128	-0.0321232	-0.168837	-0.274179	0.054087	-0.074474	-0.125355	-0.0880411	-0.182449	-0.276857	-0.199712	-0.120668	-0.199712	0.173943	-0.0782193	0.0836508	-0.0248096	-0.163209	-0.110642	0.00175643	-0.0120755	0.0873824	-0.199712	-0.226591	-0.0579809	-0.0168753	-0.182449	-0.0168753	-0.105825	-0.251251	-0.312864	-0.0469969	-0.276857	-0.160588	-0.0880411	-0.116676	-0.225481	0.118998	-0.215394	0.012295	-0.270912	-0.179822	-0.0248096	-0.0248096	-0.276857	0.113424	-0.0259073	0.0322116	-0.199712	-0.333112	0.150966	-0.199712	0.0601577	-0.0141581	-0.125196	-0.0349975	-0.286298	-0.0154237	-0.0837502	-0.199712	-0.296679	-0.199712	0.186827	0.321427	-0.274179	-0.199712	-0.199712	0.0966349	0.0579809	-0.000624096	0.186827	0.113948	0.186827	-0.276857	0.173943	-0.199712	-0.159835	-0.019327	0.0382024	-0.276857	0.0322116	-0.017964	0.182888	0.0966349	0.0322116	0.186827	-0.00906753	-0.276857	-0.199712	-0.199712	-0.182449	-0.199712	-0.168837	-0.0978043	0.200014	-0.119628	-0.276857	-0.276857	-0.062602	-0.225481	-0.199712	-0.0407662	0.0796588	-0.0837502	-0.19189	0.0843766	-0.199712	0.135289	0.0966349	0.119942	0.0168539	-0.199712	0.164965	-0.199712	0.0888791	-0.034295	-0.195842	-0.270912	-0.199712	0.114388	-0.199712	-0.0837502	0.186827	-0.0162777	-0.276857	-0.199712	-0.195842	0.0966349	0.0966349	-0.199712	-0.199712	-0.195403	-0.191435	-0.0322116	0.0966349	0.0689399	0.0706313	-0.209893	0.0289811	-0.195842	-0.0708656	-0.276857	-0.181571	-0.199712	-0.199712	-0.199712	-0.195842	0.173943	0.0579809	-0.147308	0.0966349	-0.195842	-0.00998003	0.143894	-0.0313962	0.0476432	-0.212597	-0.276857	0.0286343	0.173943	-0.0889193	-0.0837502	-0.199712	0.0966349	-0.199712	0.122404	0.0966349	-0.0698181	-0.189258	-0.186401	-0.199712	-0.199712	-0.10724	-0.21321	-0.264135	-0.00417347	0.0966349	0.0165124	0.0455452	-0.28542	-0.199712	-0.24696	0.0579809	-0.199712	-0.186827	-0.28542	-0.199712	-0.105386	-0.199712	-0.276857	-0.13788	-0.19189	-0.0837502	-0.199712	-0.199712	-0.19833	-0.0878215	-0.199712	-0.199712	0.173943	-0.195842	-0.276857	-0.14462	-0.199712	-0.0708656	-0.199712	-0.199712	-0.199712	-0.0176011	0.230971	0.135289	-0.199712	0.135289	0.0579809	-0.0299401	0.135289	0.118998	0.192161	-0.109054	0.0289811	-0.195842	-0.213406	-0.199712	-0.199712	-0.0154237	0.264135	-0.0837502	-0.199712	-0.199712	0.0579809	-0.019327	-0.213406	0.0961646	-0.199712	0.0579809	-0.0248096	-0.0834304	-0.276857	-0.199712	-0.212597	-0.282163	-0.0281255	-0.199712	0.173943	0.173943	-0.24696	-0.0088913	0.135289	0.111314	-0.173887	-0.276857	-0.199712	0.186827	-0.0837502	0.173943	-0.199712	-0.199712	-0.199712	-0.0837502	0.0579809	0.173943	-0.199712	-0.186401	-0.186827	-0.276857	0.0961646	-0.210772	0.0961646	-0.186827	-0.0748678	-0.199712	-0.199712	0.0579809	0.0966349	0.191012	0.0579809	-0.199712	-0.199712	-0.15333	-0.199712	0.208712	0.0579809	-0.199712	-0.058064	0.0476432	0.225481	-0.0708656	-0.186827	-0.144686	0.0837502	-0.199712	-0.199712	-0.0399588	0.173943	-0.0837502	0.0579809	-0.0935387	0.0579809	0.0579809	-0.0837502	0.0579809	-0.0837502	-0.182449	0.0579809	-0.182449	-0.0837502	0.151492	-0.0837502	-0.0837502	-0.225481	-0.199712	-0.0837502	0.0579809	-0.177644	-0.0837502	-0.0837502	-0.0837502	-0.0837502	-0.150394	0.133928	-0.0837502	-0.186827	-0.0603773	-0.199712	-0.0837502	0.0579809	-0.199712	-0.121756	-0.199712	-0.199712	-0.199712	-0.199712	-0.0837502	-0.182449	0.0476432	-0.095945	-0.276857	-0.144686	0.0476432	-0.222847	-0.136649	-0.0837502	-0.0636706	0.148173	-0.315932	-0.212597	-0.144686	-0.199712	-0.0708656	0.0579809	-0.186401	-0.199712	-0.0322116	-0.212597	-0.10952	-0.0837502	-0.019327	0.166031	-0.0834304	-0.0837502	-0.199712	-0.065427	0.0579809	-0.0837502	-0.10952	-0.28542	0.191012	0.173943	-0.212597	-0.0783807	-0.186827	-0.0837502	0.0151492	0.10372	-0.0837502	-0.209893	-0.0837502	-0.209893	-0.199712	-0.199712	-0.0837502	-0.209893	0.00175643	-0.186827	-0.0837502	0.0579809	0.15764	-0.186827	-0.199712	-0.0322116	-0.199712	0.185962	-0.199712	0.0553438	-0.0708656	-0.199712	-0.186827	-0.186827	-0.186827	-0.199712	-0.141353	-0.199712	-0.199712	-0.0837502	-0.186827	-0.0708656	0.225481	-0.0322116	0.135289	0.0116364	-0.199712	-0.199712	-0.212597	-0.0837502	0.135289	-0.0837502	-0.186401	-0.10952	0.0837502	0.0837502	-0.28542	-0.169276	-0.0708656	-0.186827	-0.199712	0.0493996	0.287615	-0.186827	-0.186827	0.10952	0.173943	-0.0722332	-0.10952	-0.0837502	0.148173	-0.0837502	-0.186827	-0.199712	-0.0322116	-0.0837502	-0.0837502	-0.186827	-0.28542	-0.019327	-0.0837502	-0.17213	-0.199712	-0.0322116	-0.0837502	-0.0708656	0.225481	-0.186827	-0.186827	0.225481	-0.199712	-0.10952	-0.0708656	-0.129756	0.173943	-0.0322116	-0.186827	-0.0708656	-0.10952	0.105605	0.0579809	-0.129756	-0.186827	0.0399588	-0.10952	0.264135	-0.173943	-0.186827	-0.10952	-0.186827	0.0837502	0.225481	-0.186827	-0.186827	-0.10952	-0.0708656	-0.199712	-0.019327	-0.186827	-0.186827	-0.10952	-0.0195403	-0.10952	-0.181571	-0.186827	-0.10952	-0.186827	-0.10952	-0.0636706	-0.10952	-0.186827	-0.186827	-0.186827	-0.173943	-0.0708656	0.199712	-0.019327	0.173943	-0.019327	-0.019327	-0.0837502	-0.162689	-0.186827	-0.0708656	-0.0837502	0.225481	-0.0708656	0.0770634	-0.186827	-0.0708656	-0.0450963	-0.0708656	-0.019327	-0.161058	-0.173943	-0.0837502	0.173943	-0.0837502	0.02459	-0.019327	-0.0708656	-0.0837502	0.148173	-0.10952	-0.0708656	0.264135	-0.186827	0.0476432	-0.0450963	-0.199712	-0.212597	-0.212597	0.173943	-0.181571	0.264135	-0.10952	-0.0450963	-0.0708656	-0.173943	-0.0450963	-0.0450963	-0.0450963	0.225481	0.264135	-0.173943	0.225481	-0.0450963	-0.0708656	-0.199712	-0.0450963	-0.0708656	-0.0837502	-0.0450963	0.0837502	-0.0450963	-0.161058	0.135289	-0.212597	-0.0708656	-0.186827	-0.264135	-0.264135	-0.161058	-0.0708656	-0.10952	-0.0450963	0.264135	-0.161058	0.0579809	0.225481	0.0837502	-0.0837502	-0.0708656	0.264135	-0.0708656	-0.212597	-0.212597	-0.0450963	-0.173943	-0.212597	0.194525	-0.0708656	-0.0450963	0.019327	-0.0450963	0.264135	-0.186827	0.019327	0.0450963	-0.212597	-0.264135	-0.019327	0.173943	0.148173	-0.212597	-0.212597	-0.0450963	-0.0450963	0.019327	-0.212597	-0.212597	-0.212597	-0.186827	-0.212597	-0.0708656	-0.212597	-0.0450963	0.10952	-0.212597	-0.212597	-0.212597	-0.212597	-0.212597	-0.212597	-0.212597	-0.212597	-0.212597	-0.212597	0.10952	0.10952	0.10952	0.0450963	0.10952	-0.0966349	-0.212597	-0.212597	0.10952	-0.212597	-0.212597	-0.212597
3-(3,4-Dihydroxyphenyl)-1-Propanol 3'-Glucoside	-0.150798	0.254842	-0.099465	-0.0388891	0.0411884	0.256666	0.234098	0.0383275	-0.05956	-0.047403	0.0444699	0.14809	-0.125852	0.311725	-0.022919	0.161494	-0.0367424	-0.0642704	-0.0503374	0.299915	0.080599	-0.0909975	-0.0989545	0.0364725	0.0246281	0.224286	0.0729625	0.260754	0.00478469	0.0238232	0.11396	0.408047	0.210703	0.137873	-0.146434	0.0806999	-0.0340243	0.0817411	0.183884	-0.136427	0.0364786	0.0967655	-0.077089	-0.145185	0.0994483	-0.118962	0.00571045	0.0151715	-0.00231188	0.0418695	-0.104651	0.00304335	0.188331	0.0830981	-0.0493898	0.122904	0.0645562	0.0225905	-0.00129873	-0.241057	-0.203087	-0.0512325	0.271256	0.0205277	0.120757	-0.238669	0.00246256	0.104021	0.114897	0.213421	0.0952598	-0.0493036	-0.00419489	0.169298	-0.16262	0.0431404	-0.0332104	-0.109426	0.00709434	0.0464268	-0.0107846	0.0394025	0.116502	-0.00620897	0.061564	-0.0962917	-0.00159079	0.190777	-0.16608	-0.0187751	0.0252049	0.0328434	0.296178	-0.0903446	-0.198739	-8.86233e-05	-0.0282981	-0.0352576	-0.230823	0.0339321	0.00535842	0.0291814	-0.0430689	0.0380194	0.208529	0.0876952	0.0259802	0.0879397	0.11118	-0.105195	0.154313	-0.0709654	0.13473	-0.148173	0.0798496	0.166641	0.202518	0.0870764	-0.196465	0.307182	-0.150012	-0.0315694	0.161104	0.0872006	-0.03224	-0.199722	0.000878215	0.189982	0.0528144	-0.131286	-0.119339	0.233533	0.0768971	-0.0497894	-0.141531	-0.269765	-0.0165983	0.110568	-0.0860651	-0.151728	0.120367	0.116012	-0.046271	0.214513	0.134739	-0.252367	0.00919955	-0.14011	0.178948	0.129131	0.308914	-0.00168164	0.244655	-0.158895	0.145736	-0.00553216	0.00206616	-0.192161	0.07764	0.0582471	0.254611	0.145619	0.0404462	0.195188	0.0246764	-0.0622961	0.141135	0.238651	0.00483391	-0.0439373	0.136684	-0.132207	-0.0503282	-0.204553	0.0781337	0.0410655	-0.0218001	0.107204	-0.0392719	-0.0721439	-0.00475366	0.274412	0.10386	0.0433123	-0.0685455	-0.034043	0.167885	-0.0470798	0.0225608	-0.14567	-0.0894954	0.265597	0.01138	-0.232213	-0.112215	0.132214	-0.0140514	-0.0517141	0.130871	-0.0670725	0.174662	-0.134639	0.134958	0.0270882	0.146848	0.253673	-0.0542678	-0.0484346	-0.0751397	0.0793534	0.0870469	0.0958632	-0.00429515	0.158296	0.119551	0.0799479	0.0281124	0.07721	0.113106	-0.0300814	-0.255635	-0.0730717	0.144444	0.0540467	0.100799	0.173943	-0.175207	0.0240989	0.0205952	0.158311	-0.0615043	0.205593	0.0757218	0.137004	-0.0258376	0.179344	0.0959249	-0.0810843	-0.0486604	0.105472	0.053158	0.0532665	-0.257391	0.135289	-0.0255635	0.0830038	0.0434287	-0.0117166	0.138924	0.152528	0.186594	-0.215931	0.0133129	0.0282518	0.138191	-0.0205041	-0.0213441	0.0954477	-0.033826	0.0382121	-0.207075	0.0577642	0.0302692	0.0757567	-0.0544052	-0.206015	-0.114928	0.149727	-0.196091	0.122448	0.0406175	0.0579049	-0.240132	0.134586	0.0760149	-0.10758	0.153652	-0.128143	0.000878215	0.0345258	-0.210669	-0.187291	0.0186401	0.000878215	-0.230092	0.0872799	-0.0517141	0.0612214	-0.129857	0.0213717	0.181636	0.0689399	-0.033826	0.00453638	0.144626	0.0406175	0.134586	-0.0898202	-0.128061	0.0577006	-0.0491556	0.10878	0.269821	-0.16708	-0.031547	0.298856	-0.0727454	0.104405	-0.10978	0.248535	-0.238366	0.296178	0.185009	0.296178	0.0762026	0.159464	0.0223472	-0.086999	0.135289	0.0828804	0.119563	-0.119706	0.296178	-0.0649667	0.293983	-0.0136091	0.043671	0.254366	-0.0133928	0.260587	0.0911148	0.277737	-0.00486795	-0.0316568	0.190579	-0.101267	-0.157322	-0.140628	-0.148173	-0.0557067	-0.107142	-0.148173	0.175465	0.0938123	0.0406175	-0.19865	0.0403424	-0.257098	0.121031	-0.238366	-0.163128	-0.060069	-0.0500151	0.154047	0.30591	-0.197242	0.250291	0.103611	-0.120282	0.0364725	0.151109	-0.148173	0.121294	0.0465576	-0.197242	-0.136172	0.0701541	-0.296178	0.14273	0.208492	-0.121826	-0.238366	0.142466	0.0689399	0.139539	-0.00590606	0.0708656	0.153034	0.269098	-0.0742151	-0.00532986	0.264017	-0.118265	0.118853	0.12518	0.0880148	-0.0354747	-0.150063	0.204279	0.179822	-0.177902	0.0341399	0.0143385	0.146071	0.247657	-0.0357897	0.107603	-0.155718	-0.133329	0.107603	-0.264135	0.103879	-0.238366	-0.262203	0.00206803	0.134586	-0.0456558	0.12057	0.0957935	-0.0324805	0.0234923	0.250291	0.135289	0.173943	0.00907517	0.134586	0.293543	-0.0681358	-0.111232	0.0317546	0.00174987	0.0914707	0.0211754	0.154566	0.238366	0.247657	-0.170056	-0.148173	0.0692882	-0.0153688	0.0328434	-0.238366	0.250291	0.394302	0.150636	0.162345	-0.300501	0.0328434	0.0974414	0.135289	0.0790836	0.161058	-0.290652	0.0689399	0.0887315	0.0144762	0.0335658	0.186354	0.0627924	0.121633	0.0946277	0.0213167	0.127773	0.135289	0.129377	0.166641	0.22446	0.157397	-0.0201415	0.247657	0.0537689	-0.0122443	0.135289	0.17069	-0.0397387	0.187443	0.135289	0.251251	-0.137426	0.194964	0.135289	-0.0584499	-0.028666	-0.0658682	-0.0310288	0.168624	0.0887315	0.0154237	-0.132382	-0.252048	0.0384614	0.00874937	-0.270187	0.165668	0.0217939	-0.0476653	0.0663052	0.173943	-0.0854653	0.0816765	0.0450963	-0.0214757	0.00461063	0.101433	0.0465454	0.293983	0.0866763	-0.289054	0.0887315	-0.0614751	-0.0491743	0.000318159	0.296178	-0.0837502	0.0110919	0.135547	-0.0884802	0.115587	-0.15764	0.0958918	0.162402	0.0858282	0.10372	0.094353	0.0938123	0.254219	0.118853	0.135289	0.135289	0.175465	-0.0564325	0.126837	0.0537689	0.147308	-0.136273	0.0177839	0.135289	0.194701	-0.27514	0.0897975	0.174378	0.296178	0.128652	-0.138813	0.0796588	0.220468	-0.00619416	0.112631	0.0887315	0.17801	-0.0361566	0.0536098	0.125585	0.012295	0.0406175	0.135289	-0.0136091	0.135289	0.212597	-0.0730335	0.375068	0.247657	0.111351	-0.0641751	-0.212967	0.250291	0.100556	0.135289	0.0159896	-0.148173	0.0647794	0.012295	0.0647794	0.274662	-0.238366	0.022614	-0.0230448	0.0406175	-0.0368354	0.125585	-0.026311	-0.186827	0.134586	-0.371451	0.296178	-0.0544052	-0.0150608	0.247657	0.247657	0.0406175	-0.0831986	-0.126024	-0.264135	0.135289	-0.217143	-0.261845	0.135289	0.275979	0.140785	-0.0391336	-0.132831	-0.185962	0.114861	0.173943	0.135289	-0.0956268	0.135289	0.0450963	-0.0614751	0.0887315	0.135289	0.135289	0.238366	0.251251	-0.181362	0.0450963	0.0432521	0.0450963	0.0406175	0.212597	0.135289	-0.0133928	-0.161058	0.00461063	0.0406175	-0.264135	0.163854	0.00219554	0.238366	-0.264135	0.0450963	-0.10547	0.0406175	0.135289	0.135289	0.012295	0.135289	0.112631	0.0549809	0.0985797	0.128377	0.0406175	0.0406175	-0.128652	-0.186827	0.135289	-0.169835	0.164943	0.173943	0.0689399	0.378334	0.135289	-0.00644232	0.238366	0.0985301	0.217948	0.135289	0.204099	0.135289	-0.0603571	-0.0604245	0.166641	0.0938123	0.135289	0.0465454	0.135289	0.173943	0.0450963	-0.163497	0.0406175	0.135289	0.166641	0.238366	0.238366	0.135289	0.135289	0.0601577	-0.123571	0.019327	0.238366	0.277296	-0.204735	0.00592795	0.0715745	0.166641	0.0966349	0.0406175	-0.154566	0.135289	0.135289	0.135289	0.166641	0.212597	0.251251	-0.0103402	0.238366	0.166641	0.0244964	0.0578842	-0.0632315	-0.155883	-0.173943	0.0406175	-0.0314977	0.212597	-0.189036	0.173943	0.135289	0.238366	0.135289	-0.0579809	0.238366	0.0496192	0.0168753	0.00614751	0.135289	0.135289	-0.0346579	0.0647794	-0.0966349	0.00489929	0.238366	-0.166031	0.145708	-0.182888	0.135289	-0.245146	0.251251	0.135289	-0.0837502	-0.182888	0.135289	-0.218895	0.135289	0.0406175	0.149955	0.0689399	0.173943	0.135289	0.135289	-0.0168753	-0.0403979	0.135289	0.135289	0.212597	0.166641	0.0406175	-0.0390128	0.135289	0.0966349	0.135289	0.135289	0.135289	-0.115224	0.259293	-0.00644232	0.135289	-0.00644232	0.251251	-0.0992559	-0.00644232	0.134586	-0.0615133	-0.173652	0.0715745	0.166641	-0.038861	0.135289	0.135289	-0.0702231	-0.135289	0.173943	0.135289	0.135289	0.251251	-0.161058	-0.038861	0.0419348	0.135289	0.251251	0.247657	0.0393001	0.0406175	0.135289	-0.173943	-0.0397387	0.0128833	0.135289	0.212597	0.212597	-0.245146	-0.0709489	-0.00644232	0.350188	0.131952	0.0406175	0.135289	0.0450963	0.173943	0.212597	0.135289	0.135289	0.135289	0.173943	0.251251	0.212597	0.135289	0.00614751	-0.0837502	0.0406175	0.0419348	-0.0349091	0.0419348	-0.0837502	0.0149297	0.135289	0.135289	0.251251	0.238366	0.269612	0.251251	0.135289	0.135289	-0.169298	0.135289	0.256913	0.251251	0.135289	0.00795397	-0.155883	-0.122404	0.0966349	-0.0837502	-0.176521	-0.199712	0.135289	0.135289	-0.0129537	0.212597	0.173943	0.251251	-0.055996	0.251251	0.251251	0.173943	0.251251	0.173943	0.012295	0.251251	0.012295	0.173943	-0.127561	0.173943	0.173943	-0.186827	0.135289	0.173943	0.251251	-0.143168	0.173943	0.173943	0.173943	0.173943	-0.173887	-0.071355	0.173943	-0.0837502	-0.110875	0.135289	0.173943	0.251251	0.135289	-0.0858282	0.135289	0.135289	0.135289	0.135289	0.173943	0.012295	-0.155883	-0.181132	0.0406175	-0.176521	-0.155883	0.121633	0.107697	0.173943	-0.0504974	0.148173	-0.108015	-0.173943	-0.176521	0.135289	0.0966349	0.251251	0.00614751	0.135289	0.019327	-0.173943	0.0322116	0.173943	-0.161058	-0.0121575	0.0393001	0.173943	0.135289	-0.0417152	0.251251	0.173943	0.0322116	-0.182888	0.269612	0.212597	-0.173943	-0.200892	-0.0837502	0.173943	0.0779416	-0.013999	0.173943	0.00592795	0.173943	0.00592795	0.135289	0.135289	0.173943	0.00592795	-0.212967	-0.0837502	0.173943	0.251251	-0.144247	-0.0837502	0.135289	0.019327	0.135289	0.016247	0.135289	-0.19325	0.0966349	0.135289	-0.0837502	-0.0837502	-0.0837502	0.135289	-0.128289	0.135289	0.135289	0.173943	-0.0837502	0.0966349	-0.122404	0.019327	-0.00644232	0.0241509	0.135289	0.135289	-0.173943	0.173943	-0.00644232	0.173943	0.00614751	0.0322116	-0.199712	-0.199712	-0.182888	-0.239972	0.0966349	-0.0837502	0.135289	0.222408	0.268734	-0.0837502	-0.0837502	-0.0708656	0.212597	-0.107581	0.0322116	0.173943	0.148173	0.173943	-0.0837502	0.135289	0.019327	0.173943	0.173943	-0.0837502	-0.182888	-0.161058	0.173943	-0.107362	0.135289	0.019327	0.173943	0.0966349	-0.122404	-0.0837502	-0.0837502	-0.122404	0.135289	0.0322116	0.0966349	0.0911148	0.212597	0.019327	-0.0837502	0.0966349	0.0322116	-0.0147101	0.251251	0.0911148	-0.0837502	0.279053	0.0322116	-0.135289	-0.0322116	-0.0837502	0.0322116	-0.0837502	-0.199712	-0.122404	-0.0837502	-0.0837502	0.0322116	0.0966349	0.135289	-0.161058	-0.0837502	-0.0837502	0.0322116	-0.0465454	0.0322116	-0.154566	-0.0837502	0.0322116	-0.0837502	0.0322116	-0.0504974	0.0322116	-0.0837502	-0.0837502	-0.0837502	-0.0322116	0.0966349	0.199712	-0.161058	0.212597	-0.161058	-0.161058	0.173943	-0.239533	-0.0837502	0.0966349	0.173943	-0.122404	0.0966349	0.0770634	-0.0837502	0.0966349	-0.0450963	0.0966349	-0.161058	0.00644232	-0.0322116	0.173943	0.212597	0.173943	0.0212967	-0.161058	0.0966349	0.173943	0.148173	0.0322116	0.0966349	-0.135289	-0.0837502	-0.155883	-0.0450963	0.135289	-0.173943	-0.173943	0.212597	-0.154566	-0.135289	0.0322116	-0.0450963	0.0966349	-0.0322116	-0.0450963	-0.0450963	-0.0450963	-0.122404	-0.135289	-0.0322116	-0.122404	-0.0450963	0.0966349	0.135289	-0.0450963	0.0966349	0.173943	-0.0450963	-0.199712	-0.0450963	0.00644232	-0.00644232	-0.173943	0.0966349	-0.0837502	-0.0966349	-0.0966349	0.00644232	0.0966349	0.0322116	-0.0450963	-0.135289	0.00644232	0.251251	-0.122404	-0.199712	0.173943	0.0966349	-0.135289	0.0966349	-0.173943	-0.173943	-0.0450963	-0.0322116	-0.173943	0.0118559	0.0966349	-0.0450963	-0.019327	-0.0450963	-0.135289	-0.0837502	-0.019327	-0.225481	-0.173943	-0.0966349	-0.161058	0.212597	0.148173	-0.173943	-0.173943	-0.0450963	-0.0450963	-0.019327	-0.173943	-0.173943	-0.173943	-0.0837502	-0.173943	0.0966349	-0.173943	-0.0450963	-0.0708656	-0.173943	-0.173943	-0.173943	-0.173943	-0.173943	-0.173943	-0.173943	-0.173943	-0.173943	-0.173943	-0.0708656	-0.0708656	-0.0708656	-0.225481	-0.0708656	0.10952	-0.173943	-0.173943	-0.0708656	-0.173943	-0.173943	-0.173943
Licuroside	0.0261729	0.183372	-0.269617	0.00561456	-0.256778	0.309993	0.140264	0.236367	-0.223411	-0.151771	0.0945317	0.0394374	-0.104198	0.316425	-0.0247254	0.0540475	-0.0421092	0.0479319	-0.0930808	0.110845	-0.0062815	0.0399481	-0.0822595	-0.181636	0.161579	0.0331298	0.0143795	0.139931	0.00332495	0.10009	-0.0258376	0.297407	0.0919831	0.127326	-0.050263	-0.0906749	0.163563	-0.129546	0.17297	-0.323195	-0.054799	0.100025	-0.133584	-0.355268	0.013671	-0.133638	0.0639571	-0.0607693	0.0198161	0.0201218	-0.0423396	0.0420312	0.136041	0.152162	-0.155791	0.052703	-0.1326	0.0127541	-0.0884993	-0.193265	-0.166641	-0.0651516	0.0217172	0.0333468	0.0409581	-0.318623	0.0887434	0.0665975	-0.015092	0.227846	0.319214	-0.16938	0.109479	0.210306	-0.117165	0.00446909	-0.067163	-0.141394	-0.0193912	-0.146878	-0.00679031	-0.0220157	0.327131	0.0324057	0.0137721	-0.191841	0.245141	0.0620046	-0.0918758	-0.205538	0.0544808	0.0992559	-0.0100995	-0.0988812	-0.135327	-0.136746	-0.0202819	-0.145749	-0.298512	-0.180548	-0.0483959	-0.129486	-0.0484931	0.00788748	0.17082	0.0777474	0.094649	0.0277965	0.027453	-0.121544	0.0868094	-0.0280932	0.185724	-0.135289	0.24079	0.00241509	0.219328	-0.105418	-0.0831854	0.134899	-0.156057	-0.0271214	0.119689	0.0835827	-0.0208946	-0.253423	-0.00900171	0.201474	0.187714	-0.246751	-0.0378243	-0.030303	0.170144	-0.103079	-0.192525	-0.203994	0.0186596	0.212295	-0.0136123	-0.152694	-0.093527	0.12827	-0.00381056	0.0825656	0.144503	-0.311833	0.217129	0.00282253	0.175561	0.158816	0.0794404	0.0277965	0.326172	-0.0595388	0.227185	-0.0719181	0.0141936	-0.050263	0.0151927	-0.128652	0.215091	0.157477	-0.0016698	-0.00648227	0.149666	-0.104674	0.0466259	0.1158	0.0393098	0.0580505	0.192257	-0.0881759	-0.079886	-0.291223	0.14574	0.138175	-0.0531553	-0.0699244	0.011174	0.0716923	-0.0568999	0.237321	0.0424949	0.135928	0.086131	-0.128695	0.0579263	-0.143497	0.0136178	0.00472956	-0.16214	0.0634535	0.060069	-0.263209	-0.0419187	0.197356	-0.0496192	-0.0234802	-0.00979306	0.002439	0.140598	-0.167958	0.19573	-0.00373944	0.156604	0.128925	-0.0318086	-0.00620957	0.0300366	0.0961294	0.116853	0.0998575	-0.0793807	0.256808	0.196248	0.118265	0.144401	0.176649	0.123764	-0.135179	-0.215825	-0.107597	0.230665	0.0188477	0.0649903	0.019327	-0.104066	-0.0477984	0.0148535	0.200374	-0.117874	0.236528	-0.0108174	0.0701342	0.108718	-0.092934	0.145558	-0.0629768	0.176013	0.16214	-0.03081	0.238452	-0.320704	0.0708656	0.128616	-0.018327	0.0610865	0.0466001	-0.108218	0.110435	0.384294	-0.0617976	0.154165	0.0505076	0.152238	0.0259629	-0.0185981	0.0607684	-0.129937	-0.0440704	-0.057292	0.0422068	0.0235296	-0.0366929	-0.000795397	-0.0429604	-0.0670415	0.0744967	-0.106471	0.0825055	0.0564253	-0.148262	-0.394554	0.0540102	0.165885	0.0103852	0.0904939	0.126788	-0.00900171	0.0603019	-0.226274	-0.148035	0.106781	-0.00900171	-0.229653	0.110869	-0.0136848	0.183664	0.0146456	0.105665	-0.0339321	0.0186621	0.01036	0.104337	0.201755	0.0564253	0.0540102	-0.105425	-0.111063	0.0977836	0.00238619	0.17322	0.177831	-0.0946277	-0.112503	0.136636	-0.177326	0.00579371	-0.150426	-0.00197598	-0.264135	-0.0100995	0.310364	-0.0100995	0.194612	0.0447997	0.121077	-0.112212	0.0708656	0.0424742	0.107047	-0.158023	-0.0100995	-0.00446556	-0.00834304	-0.0640536	-0.0039943	0.162013	-0.0695986	0.252808	0.0401783	0.184936	-0.063533	-0.0426333	0.0496974	0.0211754	-0.272001	-0.254944	-0.135289	-0.0132462	-0.243046	-0.135289	0.0669725	0.00562511	0.0564253	-0.222749	-0.0420733	-0.202648	0.0255852	-0.264135	-0.14716	-0.0272255	-0.111854	0.205307	0.264072	-0.124297	0.214724	-0.0484485	-0.214491	0.00199601	0.167819	-0.135289	0.11943	0.0263369	-0.279622	-0.223984	-0.080017	-0.324061	0.117033	0.00780257	-0.121427	-0.264135	0.0926244	0.0186621	0.0589729	0.0260731	-0.019327	0.0369064	0.196879	-0.131192	-0.16004	0.137361	-0.0275136	0.203411	0.000720252	0.124604	0.102288	-0.0945381	0.282389	0.142442	-0.122587	0.0764907	0.0757567	0.0553438	0.209454	0.082305	0.230629	-0.160328	0.038187	0.0894573	-0.225481	0.0642681	-0.264135	-0.21575	-0.0768354	0.0540102	-0.0348384	0.0776431	-0.0240564	0.00417347	-0.109996	0.214724	0.0708656	0.019327	-0.0511379	0.0540102	0.142051	0.025785	-0.0226819	0.0872799	0.151603	0.0472466	0.00187265	0.131513	-0.0322116	0.209454	-0.299229	-0.135289	0.0701525	-0.161152	0.127563	-0.264135	0.214724	0.14716	0.100621	-0.145635	-0.26789	0.127563	0.022319	0.0708656	0.145635	-0.0579809	-0.20331	0.0186621	0.00780257	-0.0396108	0.108651	0.265106	0.0496192	0.137441	0.146442	0.131559	0.068712	0.0708656	0.259662	0.00241509	0.136273	0.122198	-0.0430048	0.209454	0.0307023	-0.0563237	0.0708656	0.211964	-0.0894573	0.142805	0.0708656	0.264135	-0.0617855	-0.0353482	0.0708656	0.0322207	0.0710168	-0.0945381	0.0978043	0.0886073	0.00780257	0.123934	-0.175021	-0.160713	0.0182944	-0.0402471	-0.29559	0.0702231	0.00493146	-0.0450024	0.0425934	0.019327	-0.0357466	0.19951	0.161058	0.017976	-0.0155883	0.132281	0.194525	-0.00834304	-0.00319544	-0.118498	0.00780257	0.0504974	0.0658682	-0.0849484	-0.0100995	0.00644232	-0.0269374	0.034295	-0.0125146	0.0854653	-0.0663052	0.121313	0.180911	-0.00816548	0.0181351	0.260587	0.00562511	0.103974	0.0792958	0.0708656	0.0708656	0.0133627	-0.050263	0.183088	-0.0367474	0.0222711	-0.0488114	0.184645	0.0708656	0.0386499	-0.183239	0.148638	-0.0629649	-0.0100995	0.182725	-0.150063	0.0880057	0.238976	0.0883029	0.128439	0.00780257	0.101493	-0.054307	0.00604502	0.198038	-0.0474236	0.0564253	0.0708656	-0.0640536	0.0708656	0.225481	-0.129789	0.294139	0.209454	-0.0767788	-0.0452687	-0.168398	0.214724	0.0685008	0.0708656	-0.0396138	-0.135289	-0.0524405	-0.0474236	-0.0524405	0.236459	-0.264135	-0.00658661	-0.0375612	0.0564253	0.0244964	0.198038	-0.0753038	-0.238366	0.0540102	-0.349975	-0.0100995	-0.000795397	0.0433678	0.209454	0.209454	0.0564253	-0.058064	-0.214724	-0.225481	0.0708656	-0.0855848	-0.176578	0.0708656	0.171691	0.0208394	0.00222711	-0.220802	-0.132391	0.0208673	0.019327	0.0708656	-0.0575212	0.0708656	0.161058	0.0504974	0.00780257	0.0708656	0.0708656	-0.0322116	0.264135	0.0203455	0.161058	0.0436912	0.161058	0.0564253	0.225481	0.0708656	-0.0695986	-0.173943	-0.0155883	0.0564253	-0.225481	0.283251	0.00175643	-0.0322116	-0.225481	0.161058	-0.0685633	0.0564253	0.0708656	0.0708656	-0.0474236	0.0708656	0.128439	0.152604	0.162031	0.104356	0.0564253	0.0564253	0.0662311	-0.238366	0.0708656	-0.246182	-0.174378	0.019327	0.0186621	0.302123	0.0708656	0.135289	-0.0322116	0.181636	0.183376	0.0708656	0.258027	0.0708656	-0.210746	-0.0673198	0.00241509	0.00562511	0.0708656	0.194525	0.0708656	0.019327	0.161058	-0.113368	0.0564253	0.0708656	0.00241509	-0.0322116	-0.0322116	0.0708656	0.0708656	0.018223	-0.0215931	0.10952	-0.0322116	0.178717	-0.0801761	-0.116364	0.0720136	0.00241509	-0.0708656	0.0564253	-0.0219554	0.0708656	0.0708656	0.0708656	0.00241509	0.225481	0.264135	0.036111	-0.0322116	0.00241509	0.0364725	0.220468	0.103629	-0.0627924	-0.186827	0.0564253	0.186759	0.225481	-0.0256878	0.019327	0.0708656	-0.0322116	0.0708656	-0.122404	-0.0322116	-0.087602	-0.0259481	-0.044789	0.0708656	0.0708656	0.022319	-0.137724	-0.161058	-0.242968	-0.0322116	-0.0945381	0.252041	-0.125804	0.0708656	-0.204137	0.264135	0.0708656	0.00644232	-0.125804	0.0708656	-0.0717941	0.0708656	0.0564253	0.0996774	0.0186621	0.019327	0.0708656	0.0708656	-0.00562511	-0.0966037	0.0708656	0.0708656	0.225481	0.00241509	0.0564253	-0.0371983	0.0708656	-0.0708656	0.0708656	0.0708656	0.0708656	-0.139539	0.331746	0.135289	0.0708656	0.135289	0.264135	0.163128	0.135289	0.0540102	-0.172927	0.141716	0.0720136	0.00241509	0.0902366	0.0708656	0.0708656	-0.150426	-0.0966349	0.019327	0.0708656	0.0708656	0.264135	-0.173943	0.0902366	-0.0173448	0.0708656	0.264135	0.209454	0.0515951	0.0564253	0.0708656	-0.186827	-0.0894573	-0.0593358	0.0708656	0.225481	0.225481	-0.204137	-0.0923606	0.135289	0.160933	0.153688	0.0564253	0.0708656	0.161058	0.019327	0.225481	0.0708656	0.0708656	0.0708656	0.019327	0.264135	0.225481	0.0708656	-0.044789	0.00644232	0.0564253	-0.0173448	0.0941886	-0.0173448	0.00644232	-0.107362	0.0708656	0.0708656	0.264135	-0.0322116	0.342065	0.264135	0.0708656	0.0708656	-0.00635093	0.0708656	0.324045	0.264135	0.0708656	0.0569505	-0.0627924	-0.0450963	-0.0708656	0.00644232	-0.12295	-0.212597	0.0708656	0.0708656	0.0441303	0.225481	0.019327	0.264135	-0.0472466	0.264135	0.264135	0.019327	0.264135	0.019327	-0.0474236	0.264135	-0.0474236	0.019327	0.0410566	0.019327	0.019327	-0.238366	0.0708656	0.019327	0.264135	0.172201	0.019327	0.019327	0.019327	0.019327	-0.116803	0.0487409	0.019327	0.00644232	-0.134806	0.0708656	0.019327	0.264135	0.0708656	0.0132462	0.0708656	0.0708656	0.0708656	0.0708656	0.019327	-0.0474236	-0.0627924	0.0603773	0.0564253	-0.12295	-0.0627924	0.137441	0.0561551	0.019327	-0.17696	0.238366	-0.0526553	-0.186827	-0.12295	0.0708656	-0.0708656	0.264135	-0.044789	0.0708656	0.10952	-0.186827	0.122404	0.019327	-0.173943	-0.157684	0.0515951	0.019327	0.0708656	-0.173448	0.264135	0.019327	0.122404	-0.125804	0.342065	0.225481	-0.186827	-0.143808	0.00644232	0.019327	-0.125365	0.0396108	0.019327	-0.116364	0.019327	-0.116364	0.0708656	0.0708656	0.019327	-0.116364	-0.168398	0.00644232	0.019327	0.264135	-0.0493996	0.00644232	0.0708656	0.10952	0.0708656	0.0166861	0.0708656	-0.115587	-0.0708656	0.0708656	0.00644232	0.00644232	0.00644232	0.0708656	-0.026311	0.0708656	0.0708656	0.019327	0.00644232	-0.0708656	-0.0450963	0.10952	0.135289	0.153249	0.0708656	0.0708656	-0.186827	0.019327	0.135289	0.019327	-0.044789	0.122404	-0.212597	-0.212597	-0.125804	-0.258415	-0.0708656	0.00644232	0.0708656	0.191012	0.293983	0.00644232	0.00644232	-0.199712	0.225481	-0.116583	0.122404	0.019327	0.238366	0.019327	0.00644232	0.0708656	0.10952	0.019327	0.019327	0.00644232	-0.125804	-0.173943	0.019327	-0.0502778	0.0708656	0.10952	0.019327	-0.0708656	-0.0450963	0.00644232	0.00644232	-0.0450963	0.0708656	0.122404	-0.0708656	0.0401783	0.225481	0.10952	0.00644232	-0.0708656	0.122404	-0.0834304	0.264135	0.0401783	0.00644232	0.332624	0.122404	-0.0966349	0.186827	0.00644232	0.122404	0.00644232	-0.212597	-0.0450963	0.00644232	0.00644232	0.122404	-0.0708656	0.0708656	-0.173943	0.00644232	0.00644232	0.122404	0.16708	0.122404	-0.0219554	0.00644232	0.122404	0.00644232	0.122404	-0.17696	0.122404	0.00644232	0.00644232	0.00644232	0.186827	-0.0708656	0.0450963	-0.173943	0.225481	-0.173943	-0.173943	0.019327	-0.257976	0.00644232	-0.0708656	0.019327	-0.0450963	-0.0708656	0.278175	0.00644232	-0.0708656	0.148173	-0.0708656	-0.173943	0.199712	0.186827	0.019327	0.225481	0.019327	-0.191451	-0.173943	-0.0708656	0.019327	0.238366	0.122404	-0.0708656	-0.0966349	0.00644232	-0.0627924	0.148173	0.0708656	-0.186827	-0.186827	0.225481	-0.0219554	-0.0966349	0.122404	0.148173	-0.0708656	0.186827	0.148173	0.148173	0.148173	-0.0450963	-0.0966349	0.186827	-0.0450963	0.148173	-0.0708656	0.0708656	0.148173	-0.0708656	0.019327	0.148173	-0.212597	0.148173	0.199712	0.135289	-0.186827	-0.0708656	0.00644232	-0.161058	-0.161058	0.199712	-0.0708656	0.122404	0.148173	-0.0966349	0.199712	0.264135	-0.0450963	-0.212597	0.019327	-0.0708656	-0.0966349	-0.0708656	-0.186827	-0.186827	0.148173	0.186827	-0.186827	-0.144247	-0.0708656	0.148173	0.0837502	0.148173	-0.0966349	0.00644232	0.0837502	-0.10952	-0.186827	-0.161058	-0.173943	0.225481	0.238366	-0.186827	-0.186827	0.148173	0.148173	0.0837502	-0.186827	-0.186827	-0.186827	0.00644232	-0.186827	-0.0708656	-0.186827	0.148173	-0.199712	-0.186827	-0.186827	-0.186827	-0.186827	-0.186827	-0.186827	-0.186827	-0.186827	-0.186827	-0.186827	-0.199712	-0.199712	-0.199712	-0.10952	-0.199712	0.0966349	-0.186827	-0.186827	-0.199712	-0.186827	-0.186827	-0.186827
PI(P-20:0/14:1(9Z))	0.0261729	0.354671	0.114543	-0.407964	-0.103156	0.327822	0.0268212	0.211571	-0.0478101	0.134754	0.313952	0.280493	-0.0163702	0.279475	-0.195432	0.0744672	0.0258435	0.172388	-0.11532	0.437457	0.0805174	-0.0517786	0.179836	-0.176556	0.0682825	0.0307924	0.352963	0.298644	-0.0508475	-0.0369951	0.111464	0.234903	0.226892	0.0148845	0.180185	0.0928007	-0.288592	-0.014113	-0.115631	-0.192988	-0.0151589	0.000257355	0.381271	-0.0616407	0.0114203	-0.254239	-0.261376	-0.134293	0.0974292	-0.105792	0.162169	0.0772354	-0.101977	-0.116609	0.00548775	0.0531221	0.0417617	0.249996	-0.148148	0.0451469	0.0970428	0.0970147	0.071692	-0.237065	-0.0914432	0.0334136	0.218073	0.0356378	-0.11301	-0.131245	0.122166	0.105472	0.126094	-0.0662311	0.117924	0.164627	0.164846	0.114448	-0.0219924	-0.187227	-0.190794	0.179852	0.389634	-0.010972	-0.181409	-0.296296	0.0167033	0.00314701	-0.167881	0.0396164	0.128623	0.151515	0.233605	0.100812	-0.123768	-0.100233	-0.0247246	0.00712016	-0.392375	-0.167846	0.0580921	0.105943	-0.111306	-0.185843	0.281689	-0.0663509	0.00521535	-0.125727	-0.144379	0.133402	0.00998575	-0.0316881	0.00608458	-0.0579809	0.141709	-0.179156	-0.0143592	-0.293564	0.0872279	0.236392	0.116923	-0.00444792	0.26407	0.0602983	-0.124895	-0.358112	-0.0526929	-0.0608344	0.0144762	0.311922	0.0540222	-0.254219	-0.0592898	0.108046	-0.00679031	0.0799648	-0.314066	0.103759	-0.146003	-0.0192195	-0.116584	0.239817	-0.0698602	-0.0410639	0.0518562	-0.191076	-0.225636	0.206496	-0.134917	0.189244	0.26094	0.202489	0.196457	0.103974	-0.0555672	0.172626	-0.0843533	0.0996188	0.125628	0.183451	-0.0131418	0.0768971	-0.173937	-0.17819	0.0314837	0.0594506	0.14826	0.103148	-0.279181	0.104917	-0.0112327	0.138304	-0.214627	-0.0847773	-0.324704	0.124445	-0.163269	-0.0668338	0.0654169	0.249399	0.124892	-0.128771	-0.145059	0.0665286	-0.0988001	-0.0591776	-0.0537596	-0.0312736	-0.195222	-0.39681	0.0343253	0.186787	0.00878707	-0.215547	-0.180207	0.0012195	-0.209015	0.160904	-0.0818067	0.236786	0.21708	-0.211545	-0.0895316	-0.144561	0.0347558	-0.0989626	0.0610766	0.166304	-0.26975	-0.107447	-0.0549829	-0.085478	-0.175783	0.108363	0.387571	-0.0154134	-0.078918	0.0495421	-0.0561551	-0.128689	-0.0238326	0.318536	-0.0750855	-0.174372	-0.024631	0.0708656	-0.316941	-0.00292915	-0.105972	-0.185969	0.180112	0.029693	-0.189146	0.159162	0.0288332	0.11943	-0.0768354	-0.00186401	0.099466	0.0315793	0.293671	-0.100566	-0.011931	-0.238366	-0.115968	-0.126752	0.0726993	-0.257499	-0.0320785	-0.108662	-0.133861	0.00878707	0.0977633	-0.00518288	-0.0786413	0.109976	-0.139423	-0.0773126	-0.150407	0.0170423	0.0522992	-0.165802	-0.145789	-0.123175	0.0399289	-0.244961	-0.074727	-0.184094	0.0273354	0.0383195	-0.206161	-0.224143	-0.0329875	0.185523	-0.125443	0.0187732	-0.0557942	0.233818	-0.0526929	0.0542717	-0.3043	0.163879	0.123291	-0.0526929	-0.18201	0.121393	-0.00619416	0.028666	0.110872	0.0849444	0.281074	0.0204185	-0.222303	0.333333	0.113014	-0.206161	0.185523	-0.062602	0.0105157	0.0391371	-0.271708	0.061366	-0.0160805	-0.0739896	-0.185393	-0.232444	0.0231921	0.362166	0.0480856	-0.221969	-0.225481	0.233605	0.0909935	0.233605	0.126908	0.217372	0.391726	-0.226547	-0.238366	0.0528144	-0.12409	-0.126044	0.233605	0.0819646	0.227458	-0.113772	-0.0577842	-0.182561	-0.197159	-0.218524	-0.11307	0.0416738	-0.0380699	0.136649	-0.0969459	0.00331316	-0.144983	-0.136273	-0.0579809	-0.0440936	-0.169715	-0.0579809	-0.0399289	-0.176919	-0.206161	-0.11184	-0.129548	-0.091993	0.0157866	-0.225481	0.0970784	0.192019	-0.18528	0.15631	0.0835167	-0.0557067	-0.14293	-0.136273	0.0419187	0.034295	0.134399	-0.0579809	-0.0954637	-0.128938	0.117764	-0.200122	-0.112469	-0.304741	0.321674	0.0419161	-0.161236	-0.225481	0.0237683	0.0204185	-0.131192	0.042783	0.135289	-0.13474	0.237525	-0.230992	-0.176462	-0.132281	-0.0298184	-0.13845	-0.185681	-0.148516	0.017976	-0.105062	0.0045564	0.151152	-0.0318351	0.203831	-0.11753	0.0945381	-0.152151	-0.177142	0.286517	-0.04019	-0.0517477	0.0945381	0.225481	0.00588594	-0.225481	-0.0607874	-0.175147	0.185523	-0.0801761	-0.0459521	-0.0295303	-0.122482	0.0120755	-0.14293	-0.238366	0.0708656	-0.238403	0.185523	-0.0149297	0.123739	-0.0107058	0.0792958	0.158443	0.182146	0.14794	0.17696	0.251251	-0.152151	0.193122	-0.0579809	0.054307	-0.144027	-0.100708	-0.225481	-0.14293	0.290872	-0.193439	-0.0978102	-0.165761	-0.100708	0.148975	-0.238366	-0.0574761	-0.173943	-0.104517	0.0204185	-0.178007	-0.0634727	0.0346793	0.0132462	0.0851869	-0.278175	-0.0891388	0.199168	-0.131806	-0.238366	0.177644	-0.179156	-0.046271	0.0111089	-0.315913	-0.152151	-0.234006	-0.0586285	-0.238366	0.137803	-0.0952639	0.222645	-0.238366	0.161058	-0.14866	0.0474236	-0.238366	0.172554	-0.21622	0.0818362	0.0898202	0.0983111	-0.178007	0.105788	-0.149668	0.133708	0.0900315	-0.0583822	-0.340228	0.121031	-0.0615638	-0.144327	0.0807958	0.0708656	-0.214298	0.0436473	0.173943	-0.030066	-0.0351286	0.0165124	-0.00307375	0.227458	-0.00612459	0.0584499	-0.178007	0.266977	0.0052622	-0.254845	0.233605	-0.0450963	-0.00907517	-0.0611503	-0.0120755	-0.0172382	0.114827	0.144724	-0.154055	0.190346	0.0287934	0.0583404	-0.176919	0.106877	-0.146797	-0.238366	-0.238366	0.036111	-0.192524	0.116676	0.0862211	-0.136649	-0.0861911	-0.0138319	-0.238366	0.116313	-0.186174	-0.0768438	0.310107	0.233605	0.112321	-0.305752	-0.0691344	-0.233896	0.065831	-0.30518	-0.178007	-0.0472466	-0.0468164	-0.0243392	0.0865042	-0.0362264	-0.206161	-0.238366	-0.113772	-0.238366	0.0322116	-0.100403	0.153692	-0.152151	0.0263612	-0.147123	-0.042813	-0.14293	0.12295	-0.238366	-0.0822527	-0.0579809	-0.0390128	-0.0362264	-0.0390128	-0.0621337	-0.225481	-0.323183	0.0963526	-0.206161	-0.0324805	0.0865042	-0.111232	-0.264135	0.185523	-0.0956068	0.233605	0.0399289	0.103611	-0.152151	-0.152151	-0.206161	0.193282	0.160713	0.225481	-0.238366	-0.306069	0.0284752	-0.238366	0.0744287	-0.15892	0.0286343	-0.152239	-0.177839	0.0771184	0.0708656	-0.238366	-0.139539	-0.238366	0.173943	0.266977	-0.178007	-0.238366	-0.238366	0.251251	0.161058	0.149908	0.173943	0.00109777	0.173943	-0.206161	0.0322116	-0.238366	-0.197159	-0.0322116	-0.0351286	-0.206161	0.225481	0.00127019	-0.038861	0.251251	0.225481	0.173943	-0.00238619	-0.206161	-0.238366	-0.238366	-0.0362264	-0.238366	-0.30518	-0.0277626	0.22153	0.0434287	-0.206161	-0.206161	0.104337	-0.264135	-0.238366	0.0303946	0.206314	0.0708656	0.0204185	0.159862	-0.238366	0.122404	0.251251	0.12466	0.0736097	-0.238366	0.0505873	-0.238366	-0.0162777	-0.0622391	-0.179156	-0.176919	-0.238366	-0.00307375	-0.238366	0.0708656	0.173943	0.185681	-0.206161	-0.238366	-0.179156	0.251251	0.251251	-0.238366	-0.238366	0.0164665	-0.133732	-0.186827	0.251251	0.0731114	0.158125	-0.087602	0.0955059	-0.179156	-0.00644232	-0.206161	0.0351286	-0.238366	-0.238366	-0.238366	-0.179156	0.0322116	0.161058	-0.199804	0.251251	-0.179156	0.0930864	0.32172	0.0581818	0.106484	-0.199712	-0.206161	0.191691	0.0322116	0.0526929	0.0708656	-0.238366	0.251251	-0.238366	0.10952	0.251251	-0.107142	-0.186354	-0.0375437	-0.238366	-0.238366	-0.090909	-0.074578	-0.251251	0.0919977	0.251251	-0.110143	0.116313	-0.172569	-0.238366	-0.159499	0.161058	-0.238366	-0.0450963	-0.172569	-0.238366	0.00746483	-0.238366	-0.206161	-0.0515951	0.0204185	0.0708656	-0.238366	-0.238366	0.0724006	-0.233166	-0.238366	-0.238366	0.0322116	-0.179156	-0.206161	-0.114498	-0.238366	-0.00644232	-0.238366	-0.238366	-0.238366	-0.0564325	0.154127	0.122404	-0.238366	0.122404	0.161058	-0.0393757	0.122404	0.185523	0.182362	0.0978043	0.0955059	-0.179156	-0.136562	-0.238366	-0.238366	0.0495372	0.199712	0.0708656	-0.238366	-0.238366	0.161058	-0.0322116	-0.136562	0.155444	-0.238366	0.161058	-0.152151	0.161811	-0.206161	-0.238366	-0.199712	-0.0952639	0.0361096	-0.238366	0.0322116	0.0322116	-0.159499	0.0807475	0.122404	0.296617	-0.0605969	-0.206161	-0.238366	0.173943	0.0708656	0.0322116	-0.238366	-0.238366	-0.238366	0.0708656	0.161058	0.0322116	-0.238366	-0.0375437	-0.0450963	-0.206161	0.155444	-0.140075	0.155444	-0.0450963	0.0294202	-0.238366	-0.238366	0.161058	0.251251	0.149516	0.161058	-0.238366	-0.238366	0.094901	-0.238366	0.221439	0.161058	-0.238366	0.0496328	0.106484	0.148173	-0.00644232	-0.0450963	-0.055108	-0.0837502	-0.238366	-0.238366	-0.00263465	0.0322116	0.0708656	0.161058	-0.135218	0.161058	0.161058	0.0708656	0.161058	0.0708656	-0.0362264	0.161058	-0.0362264	0.0708656	0.314181	0.0708656	0.0708656	-0.264135	-0.238366	0.0708656	0.161058	-0.13845	0.0708656	0.0708656	0.0708656	0.0708656	-0.0555471	-0.0333722	0.0708656	-0.0450963	0.0344699	-0.238366	0.0708656	0.161058	-0.238366	-0.120668	-0.238366	-0.238366	-0.238366	-0.238366	0.0708656	-0.0362264	0.106484	-0.0491801	-0.206161	-0.055108	0.106484	-0.278175	-0.120423	0.0708656	-0.0281029	0.186827	-0.408357	-0.199712	-0.055108	-0.238366	-0.00644232	0.161058	-0.0375437	-0.238366	-0.186827	-0.199712	-0.148173	0.0708656	-0.0322116	0.216476	0.161811	0.0708656	-0.238366	-0.0272247	0.161058	0.0708656	-0.148173	-0.172569	0.149516	0.0322116	-0.199712	-0.0915539	-0.0450963	0.0708656	0.119437	0.230188	0.0708656	-0.087602	0.0708656	-0.087602	-0.238366	-0.238366	0.0708656	-0.087602	-0.042813	-0.0450963	0.0708656	0.161058	0.0311766	-0.0450963	-0.238366	-0.186827	-0.238366	-0.0349091	-0.238366	-0.000181455	-0.00644232	-0.238366	-0.0450963	-0.0450963	-0.0450963	-0.238366	-0.160588	-0.238366	-0.238366	0.0708656	-0.0450963	-0.00644232	0.148173	-0.186827	0.122404	-0.00153688	-0.238366	-0.238366	-0.199712	0.0708656	0.122404	0.0708656	-0.0375437	-0.148173	-0.0837502	-0.0837502	-0.172569	-0.168837	-0.00644232	-0.0450963	-0.238366	-0.0676226	0.324061	-0.0450963	-0.0450963	0.0966349	0.0322116	-0.0667444	-0.148173	0.0708656	0.186827	0.0708656	-0.0450963	-0.238366	-0.186827	0.0708656	0.0708656	-0.0450963	-0.172569	-0.0322116	0.0708656	-0.276418	-0.238366	-0.186827	0.0708656	-0.00644232	0.148173	-0.0450963	-0.0450963	0.148173	-0.238366	-0.148173	-0.00644232	-0.11307	0.0322116	-0.186827	-0.0450963	-0.00644232	-0.148173	0.0987992	0.161058	-0.11307	-0.0450963	0.0362264	-0.148173	0.199712	-0.122404	-0.0450963	-0.148173	-0.0450963	-0.0837502	0.148173	-0.0450963	-0.0450963	-0.148173	-0.00644232	-0.238366	-0.0322116	-0.0450963	-0.0450963	-0.148173	0.161152	-0.148173	0.0351286	-0.0450963	-0.148173	-0.0450963	-0.148173	-0.0281029	-0.148173	-0.0450963	-0.0450963	-0.0450963	-0.122404	-0.00644232	0.212597	-0.0322116	0.0322116	-0.0322116	-0.0322116	0.0708656	-0.163128	-0.0450963	-0.00644232	0.0708656	0.148173	-0.00644232	0.303423	-0.0450963	-0.00644232	0.238366	-0.00644232	-0.0322116	-0.161058	-0.122404	0.0708656	0.0322116	0.0708656	0.0627924	-0.0322116	-0.00644232	0.0708656	0.186827	-0.148173	-0.00644232	0.199712	-0.0450963	0.106484	0.238366	-0.238366	-0.199712	-0.199712	0.0322116	0.0351286	0.199712	-0.148173	0.238366	-0.00644232	-0.122404	0.238366	0.238366	0.238366	0.148173	0.199712	-0.122404	0.148173	0.238366	-0.00644232	-0.238366	0.238366	-0.00644232	0.0708656	0.238366	-0.0837502	0.238366	-0.161058	0.122404	-0.199712	-0.00644232	-0.0450963	-0.251251	-0.251251	-0.161058	-0.00644232	-0.148173	0.238366	0.199712	-0.161058	0.161058	0.148173	-0.0837502	0.0708656	-0.00644232	0.199712	-0.00644232	-0.199712	-0.199712	0.238366	-0.122404	-0.199712	-0.00329331	-0.00644232	0.238366	-0.019327	0.238366	0.199712	-0.0450963	-0.019327	0.0579809	-0.199712	-0.251251	-0.0322116	0.0322116	0.186827	-0.199712	-0.199712	0.238366	0.238366	-0.019327	-0.199712	-0.199712	-0.199712	-0.0450963	-0.199712	-0.00644232	-0.199712	0.238366	0.0966349	-0.199712	-0.199712	-0.199712	-0.199712	-0.199712	-0.199712	-0.199712	-0.199712	-0.199712	-0.199712	0.0966349	0.0966349	0.0966349	0.0579809	0.0966349	0.019327	-0.199712	-0.199712	0.0966349	-0.199712	-0.199712	-0.199712
Asperuloside	-0.0838668	0.0161251	-0.00997082	0.168272	-0.0661426	-0.0292568	-0.0423791	0.0640953	0.0894615	-0.0141804	-0.094798	-0.150571	0.0175828	-0.0676606	-0.0199835	0.111741	-0.0445862	-0.223404	0.0694309	-0.2096	0.0795384	0.0216352	-0.184699	-0.172201	0.154722	0.0686985	-0.0691014	-0.202213	0.149299	-0.0463455	0.00187229	0.286921	-0.303912	0.230242	0.0778442	0.175218	0.266455	-0.0593071	0.147332	0.113703	-0.0889267	0.238397	-0.192955	0.0355838	0.200147	0.123307	0.0258602	0.361365	0.170831	0.177641	-0.0914694	0.199134	-0.0753976	0.181761	-0.214022	0.00827741	0.0917736	-0.170971	0.115123	0.0301892	0.0191012	0.131393	0.146654	0.42502	0.290452	-0.318297	0.182685	0.288589	0.220091	0.109844	-0.103371	-0.00961108	0.165246	-0.0713118	-0.273167	0.120118	-0.0703171	-0.154819	0.0398465	0.212466	0.309558	0.0619828	0.0255958	0.0502671	0.254921	-0.0843248	-0.0251346	-0.106233	0.0555029	-0.214971	0.135033	-0.018327	-0.194525	-0.14949	0.304755	-0.0977515	0.178578	-0.21798	0.133793	-0.177644	0.0269622	-0.0248289	0.130074	0.0895982	0.2074	0.219238	0.205717	0.177165	0.0697725	-0.0147326	0.0406087	0.0314218	0.232276	0.0322116	-0.0279164	0.284103	0.216089	0.189942	0.23159	-0.100061	-0.0669725	-0.0502289	-0.290862	-0.0134512	0.147586	0.255918	-0.0513756	0.295416	-0.185169	-0.344193	0.0278429	0.260025	0.191794	0.0958532	-0.31515	-0.213641	0.167611	-0.102336	0.0911148	0.0143905	0.0591195	0.0920217	-0.0687715	0.0704828	0.0863547	0.308914	0.21337	0.00733858	0.338591	0.104177	0.0303716	-0.0305662	0.162929	-0.108218	0.23572	-0.030822	0.0763581	0.0520776	-0.0302806	-0.268009	-0.159687	-0.12909	0.368654	-0.0295303	0.16536	-0.0459345	0.249056	0.085667	0.0683132	0.228074	0.15915	-0.115498	0.132211	0.0796931	0.168533	0.154401	0.142211	0.169692	0.24431	0.0734987	0.0332756	0.293272	0.164938	0.108718	0.136807	-0.0254527	0.26077	-0.228399	0.327639	0.0396101	-0.268736	0.132122	0.219965	0.219104	0.140161	-0.00376013	0.127122	-0.0583404	0.298639	-0.0793691	0.0769164	0.23753	0.365952	0.143102	0.085365	0.211034	0.0180893	-0.146885	0.161193	0.293581	0.217335	0.124223	0.0717448	0.319199	0.15287	0.208729	0.185045	0.231275	-0.0377018	0.109217	-0.112506	-0.205736	0.124241	0.114709	0.100206	-0.10952	0.260028	0.168027	0.193595	0.23581	-0.091261	0.127466	0.129332	0.0529221	0.113461	0.0512602	0.158602	0.31089	0.137852	0.256503	-0.0888499	0.0509883	-0.109924	0.148173	0.232335	-0.0913987	0.0591776	-0.00159772	0.0288332	0.301628	0.0611355	-0.0975221	-0.0464426	0.0209348	0.0608357	0.0766905	0.133182	0.167988	0.120201	0.15844	-0.21781	-0.0759145	0.11954	-0.0104998	-0.131081	-0.0859207	0.178068	0.262258	-0.122697	0.0171002	0.0770634	-0.117719	-0.426821	-0.0858455	-0.125693	0.0621779	0.0787609	-0.00417735	-0.0513756	0.383331	0.0970784	-0.217205	0.260561	-0.0513756	-0.14293	-0.0284884	-0.227744	0.283635	0.0266875	0.0974202	-0.131918	-0.111753	-0.156898	-0.0299401	0.0202093	0.0770634	-0.0858455	-0.163128	0.0396138	0.0283774	0.209667	-0.0196277	-0.0656226	-0.00790394	0.117113	0.230992	-0.0675596	-0.190719	0.19579	0.154566	-0.186827	-0.194525	0.306705	-0.194525	0.173004	-0.252808	0.0164352	-0.0972342	0.148173	0.264549	0.341779	-0.277009	-0.194525	-0.0926244	-0.192768	0.0887315	0.163367	0.298624	-0.0399588	0.289973	0.246339	0.141664	0.216561	-0.120741	0.140449	0.0203111	-0.0607874	-0.117401	0.0322116	0.0517147	0.0386415	0.0322116	0.0938569	0.215024	0.0770634	-0.130614	0.218089	-0.133928	0.170023	-0.186827	-0.205226	-0.14794	0.159031	0.23553	0.143012	-0.311921	0.249852	0.111958	-0.199798	-0.137361	-0.21622	0.0322116	0.280267	0.365346	-0.134821	0.167829	0.174669	-0.303423	-0.232069	-0.0411903	0.279468	-0.186827	0.232353	-0.111753	0.0016331	0.226591	-0.148173	0.201713	-0.0186899	0.0829249	0.15399	0.351478	0.101267	0.282525	-0.00993947	0.173869	0.11931	-0.0840137	0.146456	0.0996188	0.175597	-0.163209	0.206722	0.130829	0.248096	0.272882	0.172927	-0.162633	0.099156	0.026311	-0.264135	-0.133468	-0.186827	-0.0800217	0.0831986	-0.0858455	0.0101811	0.262892	0.112215	0.162039	0.028542	0.249852	0.148173	-0.10952	0.0836933	-0.0858455	0.118559	-0.042783	-0.189621	0.151878	0.0335658	-0.0698359	-0.0816765	0.00373241	-0.161058	0.248096	-0.433492	0.0322116	0.241572	-0.222847	0.0168753	-0.186827	0.249852	-0.0890944	0.130891	0.0145491	-0.252936	0.0168753	0.00961712	0.148173	0.107894	0.0450963	-0.108245	-0.111753	0.206677	0.182464	-0.0286343	0.287606	0.114168	0.176082	0.0500583	0.140467	0.194612	0.148173	0.114861	0.284103	0.142442	0.198088	0.0107058	0.248096	0.195509	0.201238	0.148173	-0.0609796	-0.228815	0.0371983	0.148173	0.122404	-0.173124	0.0952864	0.148173	0.217423	-0.0649667	0.125385	-0.0698602	-0.0235438	0.206677	0.000907275	-0.148228	-0.225043	-0.12662	0.176101	0.184903	-0.115224	0.292865	0.266287	0.125585	-0.10952	-0.0618762	0.0986745	0.10952	0.0181351	0.104069	0.266557	0.237777	-0.192768	0.152582	-0.0721637	0.206677	0.0757461	-0.00344765	0.078108	-0.194525	-0.0450963	-0.221982	-0.101796	-0.0862846	0.316639	-0.0362264	-0.276088	0.18454	-0.0491743	0.145558	0.115096	0.215024	-0.175467	0.0901832	0.148173	0.148173	0.0661771	-0.054618	-0.109417	-0.0913116	0.204258	-0.0843766	0.00614751	0.148173	-0.082562	0.066273	0.0421543	-0.168209	-0.194525	-0.098893	-0.176193	-0.0361096	0.336962	-0.274992	0.266099	0.206677	0.343453	-0.202967	-0.000159079	0.0581818	0.15259	0.0770634	0.148173	0.0887315	0.148173	0.199712	0.264332	0.119216	0.248096	-0.124892	-0.18467	-0.134147	0.249852	0.25578	0.148173	-0.0177182	0.0322116	0.236799	0.15259	0.236799	0.194086	-0.186827	0.275101	-0.119942	0.0770634	0.042279	0.0581818	0.0669569	-0.199712	-0.0858455	-0.253732	-0.194525	-0.131081	0.205226	0.248096	0.248096	0.0770634	-0.0518599	-0.0180034	-0.264135	0.148173	0.0351566	-0.0517008	0.148173	0.0592795	0.417902	0.14174	0.151762	-0.206161	0.0916348	-0.10952	0.148173	-0.134458	0.148173	0.10952	0.0757461	0.206677	0.148173	0.148173	-0.161058	0.122404	-0.244521	0.10952	-0.00219554	0.10952	0.0770634	0.199712	0.148173	-0.0399588	-0.212597	0.104069	0.0770634	-0.264135	0.0930864	0.2953	-0.161058	-0.264135	0.10952	0.164488	0.0770634	0.148173	0.148173	0.15259	0.148173	0.266099	0.00598802	0.130195	0.268367	0.0770634	0.0770634	-0.106151	-0.199712	0.148173	-0.122011	-0.0927235	-0.10952	-0.111753	0.123571	0.148173	-0.0837502	-0.161058	0.129377	-0.149092	0.148173	0.128218	0.148173	0.208729	0.0673198	0.284103	0.215024	0.148173	0.237777	0.148173	-0.10952	0.10952	-0.20095	0.0770634	0.148173	0.284103	-0.161058	-0.161058	0.148173	0.148173	-0.109557	-0.0905461	0.225481	-0.161058	0.0698181	0.0443832	-0.246778	-0.0588404	0.284103	0.251251	0.0770634	-0.067403	0.148173	0.148173	0.148173	0.284103	0.199712	0.122404	0.147149	-0.161058	0.284103	-0.143894	0.186354	-0.0928713	-0.0375437	-0.238366	0.0770634	-0.185169	0.199712	-0.207039	-0.10952	0.148173	-0.161058	0.148173	0.264135	-0.161058	-0.0669639	-0.0593358	0.14249	0.148173	0.148173	0.0978043	-0.0433678	-0.0966349	-0.382326	-0.161058	0.0016331	-0.105788	-0.199574	0.148173	-0.287969	0.122404	0.148173	-0.0450963	-0.199574	0.148173	-0.0735505	0.148173	0.0770634	-0.0127341	-0.111753	-0.10952	0.148173	0.148173	-0.122119	0.257098	0.148173	0.148173	0.199712	0.284103	0.0770634	0.00598802	0.148173	0.251251	0.148173	0.148173	0.148173	-0.207403	0.0248096	-0.0837502	0.148173	-0.0837502	0.122404	-0.0110688	-0.0837502	-0.0858455	0.301397	0.0513518	-0.0588404	0.284103	0.0344699	0.148173	0.148173	-0.205951	-0.00644232	-0.10952	0.148173	0.148173	0.122404	-0.212597	0.0344699	-0.0397392	0.148173	0.122404	0.248096	0.278614	0.0770634	0.148173	-0.238366	-0.228815	-0.206677	0.148173	0.199712	0.199712	-0.287969	0.117038	-0.0837502	-0.032494	-0.0937495	0.0770634	0.148173	0.10952	-0.10952	0.199712	0.148173	0.148173	0.148173	-0.10952	0.122404	0.199712	0.148173	0.14249	-0.0450963	0.0770634	-0.0397392	0.0393001	-0.0397392	-0.0450963	-0.228775	0.148173	0.148173	0.122404	-0.161058	-0.00483018	0.122404	0.148173	0.148173	-0.0676827	0.148173	0.0364292	0.122404	0.148173	0.0281571	-0.0375437	0.0579809	0.251251	-0.0450963	-0.187279	0.212597	0.148173	0.148173	-0.293983	0.199712	-0.10952	0.122404	-0.0167033	0.122404	0.122404	-0.10952	0.122404	-0.10952	0.15259	0.122404	0.15259	-0.10952	0.0946277	-0.10952	-0.10952	-0.199712	0.148173	-0.10952	0.122404	-0.0401016	-0.10952	-0.10952	-0.10952	-0.10952	-0.181571	0.205722	-0.10952	-0.0450963	-0.208576	0.148173	-0.10952	0.122404	0.148173	-0.245146	0.148173	0.148173	0.148173	0.148173	-0.10952	0.15259	-0.0375437	-0.0357873	0.0770634	-0.187279	-0.0375437	0.176082	0.191373	-0.10952	0.0197598	-0.173943	0.00811305	-0.238366	-0.187279	0.148173	0.251251	0.122404	0.14249	0.148173	0.225481	-0.238366	0.0966349	-0.10952	-0.212597	-0.21321	0.278614	-0.10952	0.148173	0.0355677	0.122404	-0.10952	0.0966349	-0.199574	-0.00483018	0.199712	-0.238366	0.115485	-0.0450963	-0.10952	-0.25578	0.0248164	-0.10952	-0.246778	-0.10952	-0.246778	0.148173	0.148173	-0.10952	-0.246778	-0.134147	-0.0450963	-0.10952	0.122404	0.0871629	-0.0450963	0.148173	0.225481	0.148173	0.294861	0.148173	-0.180185	0.251251	0.148173	-0.0450963	-0.0450963	-0.0450963	0.148173	-0.00671384	0.148173	0.148173	-0.10952	-0.0450963	0.251251	0.0579809	0.225481	-0.0837502	-0.127561	0.148173	0.148173	-0.238366	-0.10952	-0.0837502	-0.10952	0.14249	0.0966349	0.212597	0.212597	-0.199574	-0.323183	0.251251	-0.0450963	0.148173	0.0329331	-0.107362	-0.0450963	-0.0450963	-0.251251	0.199712	0.186401	0.0966349	-0.10952	-0.173943	-0.10952	-0.0450963	0.148173	0.225481	-0.10952	-0.10952	-0.0450963	-0.199574	-0.212597	-0.10952	-0.00131732	0.148173	0.225481	-0.10952	0.251251	0.0579809	-0.0450963	-0.0450963	0.0579809	0.148173	0.0966349	0.251251	0.246339	0.199712	0.225481	-0.0450963	0.251251	0.0966349	0.224604	0.122404	0.246339	-0.0450963	-0.0331526	0.0966349	-0.00644232	0.00644232	-0.0450963	0.0966349	-0.0450963	0.212597	0.0579809	-0.0450963	-0.0450963	0.0966349	0.251251	0.148173	-0.212597	-0.0450963	-0.0450963	0.0966349	0.0496192	0.0966349	-0.067403	-0.0450963	0.0966349	-0.0450963	0.0966349	0.0197598	0.0966349	-0.0450963	-0.0450963	-0.0450963	0.00644232	0.251251	-0.122404	-0.212597	0.199712	-0.212597	-0.212597	-0.10952	-0.322305	-0.0450963	0.251251	-0.10952	0.0579809	0.251251	-0.0329331	-0.0450963	0.251251	0.135289	0.251251	-0.212597	-0.019327	0.00644232	-0.10952	0.199712	-0.10952	0.0085626	-0.212597	0.251251	-0.10952	-0.173943	0.0966349	0.251251	-0.00644232	-0.0450963	-0.0375437	0.135289	0.148173	-0.238366	-0.238366	0.199712	-0.067403	-0.00644232	0.0966349	0.135289	0.251251	0.00644232	0.135289	0.135289	0.135289	0.0579809	-0.00644232	0.00644232	0.0579809	0.135289	0.251251	0.148173	0.135289	0.251251	-0.10952	0.135289	0.212597	0.135289	-0.019327	-0.0837502	-0.238366	0.251251	-0.0450963	-0.0966349	-0.0966349	-0.019327	0.251251	0.0966349	0.135289	-0.00644232	-0.019327	0.122404	0.0579809	0.212597	-0.10952	0.251251	-0.00644232	0.251251	-0.238366	-0.238366	0.135289	0.00644232	-0.238366	-0.0575231	0.251251	0.135289	-0.0708656	0.135289	-0.00644232	-0.0450963	-0.0708656	-0.0579809	-0.238366	-0.0966349	-0.212597	0.199712	-0.173943	-0.238366	-0.238366	0.135289	0.135289	-0.0708656	-0.238366	-0.238366	-0.238366	-0.0450963	-0.238366	0.251251	-0.238366	0.135289	-0.251251	-0.238366	-0.238366	-0.238366	-0.238366	-0.238366	-0.238366	-0.238366	-0.238366	-0.238366	-0.238366	-0.251251	-0.251251	-0.251251	-0.0579809	-0.251251	0.0708656	-0.238366	-0.238366	-0.251251	-0.238366	-0.238366	-0.238366
4-Coumaroyl-4'-Hydroxyphenyllactate	-0.0867839	0.256948	-0.168693	0.20584	0.111505	0.107545	-0.200875	0.190017	-0.209149	-0.0563163	-0.228873	0.104664	-0.103332	0.135889	-0.187981	0.00656349	0.0629161	-0.0397626	-0.30159	0.156774	-0.0734201	0.0874321	-0.0895534	-0.145345	0.116186	0.179165	0.0592488	0.0822023	-0.0847458	0.332387	0.28671	0.0123851	0.172111	0.168493	-0.262565	-0.0636932	-0.030171	0.0263497	-0.0707644	-0.260662	0.0295071	0.101141	-0.0267168	-0.144534	-0.187393	-0.150363	-0.282178	-0.140545	-0.0235316	-0.0194104	0.010252	0.0219615	0.148734	0.0950057	-0.194612	-0.0985954	-0.118821	0.13696	0.00955496	0.0466062	-0.331746	-0.0163508	0.0163508	-0.16812	0.00333853	-0.0961184	0.0402218	-0.0215187	0.146428	-0.0137157	0.140565	0.0126067	-0.0268967	0.0284884	-0.0339561	0.166451	0.0186461	-0.118215	0.323029	-0.0938666	-0.305164	-0.0416606	0.109814	0.00314701	0.0945805	-0.171154	0.158443	0.186694	-0.286608	-0.047342	0.0797724	0.0393757	0.274223	0.0163616	-0.360901	-0.00753298	-0.244446	-0.0450371	-0.212484	-0.136636	0.206597	0.11999	-0.128122	0.139936	0.0615312	-0.0771679	-0.0280084	-0.113659	0.140184	-0.1723	0.267618	-0.194522	0.205234	-0.225481	0.162269	0.0502778	0.0948235	-0.0967201	-0.172749	0.298592	0.0362701	0.188114	-0.137463	0.170691	0.0562546	0.0592332	0.0961646	0.185422	0.169101	0.0124685	-0.0844043	-0.050263	-0.110046	-0.0911113	-0.238992	-0.148334	-0.144178	-0.008943	-0.205722	0.100637	0.243691	-0.1745	0.0633278	0.196126	0.231075	-0.128327	0.0564832	0.0874985	0.00575796	-0.0273661	0.097864	-0.0568789	0.105092	-0.066279	-0.107888	0.0804986	0.0273093	-0.189621	0.0998528	0.0313917	0.0129527	0.278662	-0.106218	-0.0672715	0.0723273	-0.0481703	0.171311	0.124686	-0.0650298	0.0869426	-0.0913987	-0.0150159	-0.253105	-0.1692	0.162835	0.212317	-0.235998	-0.172783	0.120311	0.0190803	0.247046	-0.0283946	0.103284	0.0610366	-0.0685455	0.159875	0.131909	0.130627	0.113617	-0.247356	0.060787	0.124589	-0.211034	-0.114836	-0.0162777	-0.0486784	-0.241729	0.0390376	0.050548	0.102946	0.213825	-0.252409	0.085365	-0.112822	0.0769301	0.224286	0.216665	-0.0653698	0.252365	0.0400761	0.0272092	0.0524584	0.00874937	0.189008	-0.0606661	0.110487	-0.141691	0.0825308	-0.00127264	-0.0295822	-0.107713	-0.029678	-0.0192486	-0.0660294	0.0588573	0.264135	-0.1006	0.211964	0.0722703	0.00158455	0.0847648	0.190916	0.111515	0.0634076	-0.0560438	0.368274	-0.121219	-0.117033	-0.140336	0.0445605	0.14114	0.110005	-0.106901	-0.10952	-0.156044	0.217914	0.0594957	-0.038079	-0.0380699	0.00614843	0.327505	-0.173004	0.170425	-0.0826211	-0.0357101	0.089206	-0.177867	0.168147	0.11371	0.209834	-0.248016	0.0998269	0.0547446	0.0698859	0.0443832	-0.408883	-0.0919899	0.0853935	0.0253383	0.273229	-0.102751	-0.000159079	-0.169259	0.133708	0.162639	0.0971946	0.14866	0.009145	0.0961646	-0.0877333	0.0629649	-0.13964	-0.136871	0.0961646	-0.151712	0.16458	0.0289541	-0.0439354	0.0766995	0.190284	0.192161	0.171032	0.0265865	0.046271	0.0748535	-0.102751	0.133708	0.0778442	-0.149092	0.139995	-0.0731766	0.188118	0.0439849	-0.187719	0.0280898	-0.0430048	-0.188274	0.0804025	-0.0763926	0.0129537	-0.0837502	0.274223	-0.0326113	0.274223	-0.145347	0.0439354	0.00567547	0.0210944	-0.10952	-0.06395	-0.0728294	-0.0505617	0.274223	0.101267	0.279053	0.0709489	0.000932003	-0.0518217	-0.0847478	0.154566	0.0880411	0.360818	0.057292	0.0524962	0.0839814	-0.301497	0.144257	0.117401	-0.225481	-0.222645	0.0691594	-0.225481	-0.148898	0.0244964	-0.102751	-0.286524	0.169092	-0.286737	0.32172	-0.0837502	-0.022319	-0.0736097	0.304111	0.260828	0.202031	-0.0528034	0.0698181	-0.290872	0.123739	0.193613	0.167819	-0.225481	-0.0225012	0.0260872	0.00707675	0.248164	0.0475648	-0.0478627	0.0645745	0.0161495	-0.121027	-0.0837502	0.0220397	0.171032	0.0702231	-0.170412	0.161058	0.131877	0.141716	0.0190528	0.0969459	0.155507	-0.195476	-0.16458	0.126908	-0.0551713	-0.322295	-0.062602	0.119551	-0.0273997	-0.175597	0.0594928	0.0897565	0.335873	0.0592795	-0.0249512	0.113409	-0.27384	-0.114019	0.211032	-0.161058	0.259459	-0.0837502	-0.170749	0.0135218	0.133708	0.138558	0.00907517	0.0341399	-0.0851024	-0.275101	0.0698181	-0.10952	0.264135	0.0162777	0.133708	0.0489605	-0.0690001	-0.106151	-0.179096	-0.0787443	0.22812	-0.0488331	0.208137	0.122404	0.0592795	0.0257709	-0.225481	0.149668	-0.00900171	-0.143168	-0.0837502	0.0698181	0.358011	0.200415	0.167531	-0.275207	-0.143168	0.15587	-0.10952	0.0309708	-0.148173	-0.0146458	0.171032	0.018327	-0.098152	-0.127264	-0.046271	0.0597186	-0.120755	-0.14776	-0.0650635	0.175021	-0.10952	0.135184	0.0502778	0.126111	0.104723	0.0473598	0.0592795	0.0946523	-0.037309	-0.10952	0.186001	0.155507	0.257122	-0.10952	0.225481	-0.0565431	0.324061	-0.10952	-0.150319	0.0502736	-0.0375612	0.0288514	0.291752	0.018327	0.0401016	0.231489	-0.140514	0.139009	-0.108651	0.0607874	0.293413	-0.0337248	-0.0467333	0.069379	0.264135	-0.184903	-0.0787955	0.0322116	0.00222711	-0.246778	0.090909	-0.124926	0.279053	-0.00878746	-0.218355	0.018327	-0.14293	-0.0165124	0.0313387	0.274223	-0.0322116	0.225439	0.382326	0.0371046	-0.062602	-0.197159	0.0201006	0.0321175	-0.0978043	0.176419	-0.0888791	0.0244964	0.308292	0.0466339	-0.10952	-0.10952	0.337885	-0.0905461	0.206314	0.173238	0.131241	-0.162765	-0.111314	-0.10952	0.254581	0.156368	-0.147321	0.0978043	0.274223	0.207766	-0.154418	0.111232	-0.0694973	0.214203	-0.228775	0.018327	0.105629	0.0724573	-0.0590185	0.14271	0.114388	-0.102751	-0.10952	0.0709489	-0.10952	0.199712	-0.0540189	0.408818	0.0592795	0.202679	-0.0138469	-0.0353482	0.0698181	0.154127	-0.10952	0.14938	-0.225481	-0.0916348	0.114388	-0.0916348	0.0772829	-0.0837502	-0.00373241	-0.280348	-0.102751	-0.176919	0.14271	0.0669569	-0.264135	0.133708	-0.0281571	0.274223	0.0443832	-0.00852839	0.0592795	0.0592795	-0.102751	-0.0302251	0.0125146	-0.161058	-0.10952	0.200122	-0.127423	-0.10952	0.333063	0.173874	-0.022112	0.139195	-0.00834304	0.241154	0.264135	-0.10952	0.018327	-0.10952	0.0322116	-0.14293	0.018327	-0.10952	-0.10952	0.122404	0.225481	-0.116456	0.0322116	0.141832	0.0322116	-0.102751	0.199712	-0.10952	-0.0847478	-0.00644232	-0.246778	-0.102751	-0.161058	0.109054	0.191451	0.122404	-0.161058	0.0322116	0.0575868	-0.102751	-0.10952	-0.10952	0.114388	-0.10952	-0.228775	0.00743966	0.115705	0.0248164	-0.102751	-0.102751	-0.159499	-0.264135	-0.10952	-0.0580523	0.160951	0.264135	0.171032	0.408455	-0.10952	-0.0966349	0.122404	-0.0288514	0.0208873	-0.10952	0.086062	-0.10952	0.0563237	0.192524	0.0502778	0.0244964	-0.10952	-0.124926	-0.10952	0.264135	0.0322116	-0.134111	-0.102751	-0.10952	0.0502778	0.122404	0.122404	-0.10952	-0.10952	0.160933	-0.0578842	-0.212597	0.122404	0.330868	-0.117401	0.207039	0.160713	0.0502778	0.186827	-0.102751	-0.123389	-0.10952	-0.10952	-0.10952	0.0502778	0.199712	0.225481	0.0563141	0.122404	0.0502778	0.086917	-0.00743966	-0.0933104	-0.190134	0.019327	-0.102751	-0.0602911	0.199712	-0.0234923	0.264135	-0.10952	0.122404	-0.10952	-0.199712	0.122404	-0.111753	0.0353837	0.106923	-0.10952	-0.10952	-0.126837	0.282888	0.238366	0.0618762	0.122404	-0.26184	0.122119	-0.0100995	-0.10952	-0.0128833	0.225481	-0.10952	-0.0322116	-0.0100995	-0.10952	-0.109118	-0.10952	-0.102751	0.153029	0.171032	0.264135	-0.10952	-0.10952	0.0640536	-0.0307375	-0.10952	-0.10952	0.199712	0.0502778	-0.102751	0.182725	-0.10952	0.186827	-0.10952	-0.10952	-0.10952	-0.0651424	0.249852	-0.0966349	-0.10952	-0.0966349	0.225481	-0.0371983	-0.0966349	0.133708	-0.159499	-0.143531	0.160713	0.0502778	-0.0641097	-0.10952	-0.10952	0.0335692	-0.238366	0.264135	-0.10952	-0.10952	0.225481	-0.00644232	-0.0641097	0.144027	-0.10952	0.225481	0.0592795	0.00636706	-0.102751	-0.10952	0.019327	0.155507	0.125748	-0.10952	0.199712	0.199712	-0.0128833	-0.0437307	-0.0966349	0.247218	0.288055	-0.102751	-0.10952	0.0322116	0.264135	0.199712	-0.10952	-0.10952	-0.10952	0.264135	0.225481	0.199712	-0.10952	0.106923	-0.0322116	-0.102751	0.144027	-0.0649879	0.144027	-0.0322116	0.189036	-0.10952	-0.10952	0.225481	0.122404	0.0706963	0.225481	-0.10952	-0.10952	-0.134095	-0.10952	0.0512236	0.225481	-0.10952	-0.0545643	-0.190134	-0.0708656	0.186827	-0.0322116	-0.0272247	0.0708656	-0.10952	-0.10952	0.122072	0.199712	0.264135	0.225481	-0.175306	0.225481	0.225481	0.264135	0.225481	0.264135	0.114388	0.225481	0.114388	0.264135	-0.303423	0.264135	0.264135	-0.264135	-0.10952	0.264135	0.225481	0.0469969	0.264135	0.264135	0.264135	0.264135	-0.0281029	-0.205283	0.264135	-0.0322116	-0.055108	-0.10952	0.264135	0.225481	-0.10952	-0.0847395	-0.10952	-0.10952	-0.10952	-0.10952	0.264135	0.114388	-0.190134	-0.0430325	-0.102751	-0.0272247	-0.190134	-0.120755	0.0987884	0.264135	0.125804	0.148173	-0.0116128	0.019327	-0.0272247	-0.10952	0.186827	0.225481	0.106923	-0.10952	-0.212597	0.019327	-0.0579809	0.264135	-0.00644232	-0.00272183	0.00636706	0.264135	-0.10952	0.132391	0.225481	0.264135	-0.0579809	-0.0100995	0.0706963	0.199712	0.019327	0.0259073	-0.0322116	0.264135	0.162031	0.0353156	0.264135	0.207039	0.264135	0.207039	-0.10952	-0.10952	0.264135	0.207039	-0.0353482	-0.0322116	0.264135	0.225481	-0.0212967	-0.0322116	-0.10952	-0.212597	-0.10952	0.195842	-0.10952	-0.133007	0.186827	-0.10952	-0.0322116	-0.0322116	-0.0322116	-0.10952	-0.154418	-0.10952	-0.10952	0.264135	-0.0322116	0.186827	-0.0708656	-0.212597	-0.0966349	-0.11812	-0.10952	-0.10952	0.019327	0.264135	-0.0966349	0.264135	0.106923	-0.0579809	0.0708656	0.0708656	-0.0100995	0.00966037	0.186827	-0.0322116	-0.10952	0.0329331	0.259293	-0.0322116	-0.0322116	-0.0450963	0.199712	-0.15259	-0.0579809	0.264135	0.148173	0.264135	-0.0322116	-0.10952	-0.212597	0.264135	0.264135	-0.0322116	-0.0100995	-0.00644232	0.264135	-0.142271	-0.10952	-0.212597	0.264135	0.186827	-0.0708656	-0.0322116	-0.0322116	-0.0708656	-0.10952	-0.0579809	0.186827	0.0880411	0.199712	-0.212597	-0.0322116	0.186827	-0.0579809	0.0873824	0.225481	0.0880411	-0.0322116	0.089578	-0.0579809	-0.238366	0.0579809	-0.0322116	-0.0579809	-0.0322116	0.0708656	-0.0708656	-0.0322116	-0.0322116	-0.0579809	0.186827	-0.10952	-0.00644232	-0.0322116	-0.0322116	-0.0579809	-0.132391	-0.0579809	-0.123389	-0.0322116	-0.0579809	-0.0322116	-0.0579809	0.125804	-0.0579809	-0.0322116	-0.0322116	-0.0322116	0.0579809	0.186827	-0.019327	-0.00644232	0.199712	-0.00644232	-0.00644232	0.264135	0.00878215	-0.0322116	0.186827	0.264135	-0.0708656	0.186827	-0.0219554	-0.0322116	0.186827	-0.186827	0.186827	-0.00644232	0.135289	0.0579809	0.264135	0.199712	0.264135	0.105386	-0.00644232	0.186827	0.264135	0.148173	-0.0579809	0.186827	-0.238366	-0.0322116	-0.190134	-0.186827	-0.10952	0.019327	0.019327	0.199712	-0.123389	-0.238366	-0.0579809	-0.186827	0.186827	0.0579809	-0.186827	-0.186827	-0.186827	-0.0708656	-0.238366	0.0579809	-0.0708656	-0.186827	0.186827	-0.10952	-0.186827	0.186827	0.264135	-0.186827	0.0708656	-0.186827	0.135289	-0.0966349	0.019327	0.186827	-0.0322116	0.238366	0.238366	0.135289	0.186827	-0.0579809	-0.186827	-0.238366	0.135289	0.225481	-0.0708656	0.0708656	0.264135	0.186827	-0.238366	0.186827	0.019327	0.019327	-0.186827	0.0579809	0.019327	0.0298593	0.186827	-0.186827	0.00644232	-0.186827	-0.238366	-0.0322116	0.00644232	-0.122404	0.019327	0.238366	-0.00644232	0.199712	0.148173	0.019327	0.019327	-0.186827	-0.186827	0.00644232	0.019327	0.019327	0.019327	-0.0322116	0.019327	0.186827	0.019327	-0.186827	-0.0450963	0.019327	0.019327	0.019327	0.019327	0.019327	0.019327	0.019327	0.019327	0.019327	0.019327	-0.0450963	-0.0450963	-0.0450963	-0.122404	-0.0450963	0.0450963	0.019327	0.019327	-0.0450963	0.019327	0.019327	0.019327
Quinolone Derivative	-0.0357345	0.0931043	-0.216278	0.19362	-0.0410956	0.0846908	-0.20363	0.203144	-0.130789	-0.0733328	-0.120628	-0.150394	-0.0948434	0.122924	-0.137401	-0.0203387	-0.043678	0.0355947	-0.299963	-0.0921817	-0.0343443	0.157767	-0.0809628	-0.1497	-0.0175777	0.00172763	-0.0150452	-0.176845	0.0508475	0.193106	0.26599	-0.0473935	-0.2421	0.374324	0.0226819	-0.0421078	0.254895	-0.079049	-0.0498036	-0.00157575	-0.0831712	0.217808	-0.206777	-0.0990973	-0.0380121	-0.116421	0.0306733	0.0680216	0.0426872	-0.0266258	-0.0258298	-0.0472954	0.0977457	0.118311	-0.194409	-0.140087	-0.0206682	-0.13621	0.112433	-0.0413163	-0.0632315	0.117977	0.0623007	0.123426	0.228404	-0.148409	0.142008	0.0990883	0.186224	0.22158	0.0446129	-0.142918	0.158337	0.10978	-0.142116	0.0586454	-0.164753	-0.0764918	0.329414	-0.0531798	-0.156177	-0.00304833	0.00297242	0.0361481	0.0230751	-0.0956424	0.131241	0.0749329	-0.118726	-0.219642	0.19601	-0.114861	-0.0333722	-0.038211	-0.107337	-0.0142684	-0.0780371	-0.211031	0.0186726	-0.155507	-0.0142041	-0.0707277	0.0159474	0.00983719	0.0556603	-0.0113965	-0.0442339	0.0515372	0.117929	-0.285759	0.154712	-0.150984	0.118215	-0.00644232	-0.0140911	0.0439108	0.113736	-0.0522837	0.0415029	0.0184532	-0.0973566	0.139187	-0.4088	0.0901691	0.155527	0.220009	0.162689	0.149487	0.114378	-0.141973	-0.221693	0.0687715	-0.0309026	-0.131078	-0.314218	-0.163455	-0.226518	-0.152946	-0.0992383	0.170272	0.13633	-0.142016	0.0687715	0.10533	0.0968778	0.113187	0.15204	0.0938209	0.0707891	-0.0561238	-0.046059	-0.0175088	-0.109283	-0.170877	0.0374777	-0.0703375	-0.00844431	0.188532	0.0619234	-0.336962	-0.0549309	0.143643	0.0909113	-0.0534427	0.0201382	-0.07317	0.104044	0.0696346	-0.0325605	0.152183	-0.0171447	-0.144626	-0.0462007	-0.064795	0.196252	0.195092	-0.148983	-0.0383425	0.133546	-0.00959661	0.300633	-0.115988	0.107318	-0.0882472	-0.113171	0.232097	0.229164	-0.0441444	0.170628	-0.198641	-0.0867493	0.103534	-0.128637	0.0287599	0.0125324	-0.154064	-0.0272247	0.0845576	0.161536	-0.0182925	0.137235	0.0524934	0.202437	-0.0586454	-0.0150405	0.118842	0.0527434	-0.177368	0.281919	0.146591	0.0461766	0.0440704	0.0256118	0.244252	-0.112426	0.0655429	-0.138756	-0.0443396	-0.0666543	0.167383	-0.207703	-0.188118	-0.0399289	0.0707725	0.0758715	0.148173	0.220445	0.202777	0.0782616	0.0433592	-0.0868604	0.157497	0.102129	-0.00207732	-0.0250887	0.188398	0.0197259	-0.106781	0.026306	0.0732689	-0.0423095	0.0701903	-0.176101	-0.0322116	-0.10252	0.122969	0.171329	-0.00386115	-0.0460583	0.0988478	0.328954	-0.287092	0.0965438	-0.15132	-0.0608357	0.054855	0.0171002	0.139672	0.0255879	0.186001	-0.387564	0.0473926	0.0590012	-0.0127578	-0.211894	-0.332292	0.131245	0.185141	-0.108468	0.174622	-0.109118	0.064109	-0.236387	-0.0287615	0.0850019	0.129548	0.0912428	-0.0104998	0.162689	0.093527	0.249864	-0.28803	-0.0908037	0.162689	-0.16225	0.102885	-0.111351	-0.0318351	0.0612945	0.165115	-0.00998003	0.0230531	-0.0438115	0.0680456	-0.167433	-0.109118	-0.0287615	0.206677	-0.077355	0.0378365	-0.0986293	0.0257761	-0.0286138	-0.0902366	0.057188	0.112321	-0.25252	-0.12959	0.0694973	0.200014	0.019327	-0.0333722	0.0272026	-0.0333722	-0.111639	-0.193172	-0.032634	-0.0974838	-0.0322116	0.0625182	-0.0639088	-0.255401	-0.0333722	-0.00244886	-0.0219554	0.042279	0.0571185	0.0931435	0.0619142	0.187121	-0.0316157	0.27068	0.127191	0.00318159	0.166666	-0.12518	0.161314	0.00598802	-0.00644232	-0.143531	0.081674	-0.00644232	-0.174669	-0.0317546	-0.109118	-0.300637	0.0276938	-0.0722332	0.256396	0.019327	-0.000544365	-0.0566118	0.315225	0.154313	0.235438	-0.122482	0.104947	-0.030303	-0.146499	0.0448194	-0.151685	-0.00644232	-0.0374133	0.0228419	-0.00562511	0.177851	0.0959249	-0.143369	-0.280133	0.0128833	-0.109177	0.019327	0.0439354	0.0230531	-0.00127019	-0.170123	-0.148173	0.182941	-0.0644165	-0.0136091	0.177038	0.137361	-0.118842	-0.0477227	0.145635	-0.13728	-0.190895	0.0727635	-0.00390549	-0.139176	-0.0491212	-0.0816765	0.0908855	0.281074	0.097921	0.0145643	0.227726	-0.279314	-0.0682376	0.307929	-0.212597	0.0246573	0.019327	-0.111958	0.0249755	-0.0287615	0.044065	0.0191587	0.000432151	-0.0230448	-0.0160274	0.104947	-0.0322116	0.148173	0.106453	-0.0287615	0.191012	-0.128349	-0.146071	0.0176011	-0.0707904	0.274253	-0.219101	0.202648	-0.186827	0.097921	-0.104674	-0.00644232	0.157159	-0.0239314	-0.153692	0.019327	0.104947	0.0934493	0.064322	0.0424949	-0.312591	-0.153692	-0.0963526	-0.0322116	0.122299	0.0579809	-0.0720305	0.0230531	-0.0379241	-0.0742901	-0.103561	-0.0455452	-0.0127341	-0.11812	-0.100117	0.0248164	0.124315	-0.0322116	0.140628	0.0439108	0.062602	0.157896	0.0491743	0.097921	0.22637	0.0136848	-0.0322116	0.140466	-0.107603	0.23571	-0.0322116	0.212597	-0.0867493	0.176082	-0.0322116	-0.176681	-0.137856	-0.0596987	-0.0154237	0.0854257	-0.0379241	-0.148249	0.0900315	-0.24129	-0.0131086	-0.0787443	0.165668	0.286517	0.0895617	-0.0302235	-0.0057084	0.148173	-0.146797	-0.0243445	0.135289	-0.0241801	-0.0821131	0.0582471	-0.0403979	-0.0219554	-0.0829483	-0.00692345	-0.0379241	0.0406175	0.0800217	-0.137127	-0.0333722	-0.122404	0.0865743	0.205589	-0.0584013	-0.0970784	-0.146881	0.170382	0.013972	-0.241517	0.0749264	-0.0494093	-0.0317546	-0.0390128	0.151878	-0.0322116	-0.0322116	0.283798	-0.0234077	0.199782	0.126309	0.179123	-0.0967155	-0.174765	-0.0322116	0.0466339	0.108272	-0.102751	-0.0753038	-0.0333722	0.203411	-0.207766	-0.0571583	-0.0295772	0.232065	-0.163128	-0.0379241	0.138876	-0.113656	-0.0482011	0.0702572	-0.0147101	-0.109118	-0.0322116	0.042279	-0.0322116	0.173943	-0.0180063	0.314462	0.097921	-0.154566	-0.163234	-0.14271	0.104947	0.166641	-0.0322116	0.0352923	-0.00644232	-0.00998003	-0.0147101	-0.00998003	0.124926	0.019327	0.106923	-0.390673	-0.109118	-0.0818362	0.0702572	0.050263	-0.173943	-0.0287615	-0.0671315	-0.0333722	-0.211894	-0.146797	0.097921	0.097921	-0.109118	-0.00572686	-0.0882606	-0.212597	-0.0322116	0.325158	-0.153671	-0.0322116	0.230092	0.176101	-0.0671315	0.268049	-0.25073	0.258573	0.148173	-0.0322116	-0.172201	-0.0322116	0.135289	0.0406175	-0.0379241	-0.0322116	-0.0322116	-0.186827	0.212597	-0.219807	0.135289	0.212967	0.135289	-0.109118	0.173943	-0.0322116	0.0619142	0.122404	-0.0821131	-0.109118	-0.212597	0.0117946	0.20177	-0.186827	-0.212597	0.135289	-0.0181351	-0.109118	-0.0322116	-0.0322116	-0.0147101	-0.0322116	-0.163128	-0.00272183	0.178278	-0.0994247	-0.109118	-0.109118	-0.335873	-0.173943	-0.0322116	-0.272687	-0.207403	0.148173	0.0230531	0.317365	-0.0322116	-0.10952	-0.186827	0.00453638	-0.193748	-0.0322116	0.112787	-0.0322116	0.0966578	0.0694973	0.0439108	-0.0317546	-0.0322116	-0.0403979	-0.0322116	0.148173	0.135289	-0.054307	-0.109118	-0.0322116	0.0439108	-0.186827	-0.186827	-0.0322116	-0.0322116	0.0138319	-0.086917	-0.199712	-0.186827	0.230971	-0.0109765	-0.0489605	0.24129	0.0439108	0.0966349	-0.109118	-0.332185	-0.0322116	-0.0322116	-0.0322116	0.0439108	0.173943	0.212597	-0.00318159	-0.186827	0.0439108	-0.0146979	0.0165124	-0.165763	-0.148199	-0.225481	-0.109118	-0.26614	0.173943	-0.169276	0.148173	-0.0322116	-0.186827	-0.0322116	0.161058	-0.186827	-0.208137	-0.163128	-0.0221749	-0.0322116	-0.0322116	-0.0742151	0.0205044	0.251251	-0.397931	-0.186827	-0.300308	0.0299401	-0.247218	-0.0322116	-0.130466	0.212597	-0.0322116	-0.122404	-0.247218	-0.0322116	0.0498387	-0.0322116	-0.109118	0.0140514	0.0230531	0.148173	-0.0322116	-0.0322116	-0.176193	0.0529125	-0.0322116	-0.0322116	0.173943	0.0439108	-0.109118	0.122119	-0.0322116	0.0966349	-0.0322116	-0.0322116	-0.0322116	-0.160225	0.158957	-0.10952	-0.0322116	-0.10952	0.212597	-0.0132462	-0.10952	-0.0287615	0.1047	0.0234077	0.24129	0.0439108	-0.184206	-0.0322116	-0.0322116	-0.0847395	-0.0837502	0.148173	-0.0322116	-0.0322116	0.212597	0.122404	-0.184206	0.131074	-0.0322116	0.212597	0.097921	-0.0957255	-0.109118	-0.0322116	-0.225481	-0.107603	-0.150426	-0.0322116	0.173943	0.173943	-0.130466	-0.0658682	-0.10952	0.0116364	0.0950668	-0.109118	-0.0322116	0.135289	0.148173	0.173943	-0.0322116	-0.0322116	-0.0322116	0.148173	0.212597	0.173943	-0.0322116	-0.0221749	-0.122404	-0.109118	0.131074	-0.184645	0.131074	-0.122404	0.194086	-0.0322116	-0.0322116	0.212597	-0.186827	0.124267	0.212597	-0.0322116	-0.0322116	-0.147886	-0.0322116	0.17801	0.212597	-0.0322116	-0.204258	-0.148199	0.0322116	0.0966349	-0.122404	0.00417152	0.10952	-0.0322116	-0.0322116	-0.124487	0.173943	0.148173	0.212597	-0.11581	0.212597	0.212597	0.148173	0.212597	0.148173	-0.0147101	0.212597	-0.0147101	0.148173	-0.233166	0.148173	0.148173	-0.173943	-0.0322116	0.148173	0.212597	0.152967	0.148173	0.148173	0.148173	0.148173	-0.00417152	-0.123828	0.148173	-0.122404	-0.274223	-0.0322116	0.148173	0.212597	-0.0322116	-0.234621	-0.0322116	-0.0322116	-0.0322116	-0.0322116	0.148173	-0.0147101	-0.148199	0.200892	-0.109118	0.00417152	-0.148199	-0.11812	0.129491	0.148173	0.157201	0.0450963	-0.154625	-0.225481	0.00417152	-0.0322116	0.0966349	0.212597	-0.0221749	-0.0322116	-0.199712	-0.225481	-0.135289	0.148173	0.122404	-0.106514	-0.0957255	0.148173	-0.0322116	0.156322	0.212597	0.148173	-0.135289	-0.247218	0.124267	0.173943	-0.225481	-0.0131732	-0.122404	0.148173	-0.0759656	-0.024021	0.148173	-0.0489605	0.148173	-0.0489605	-0.0322116	-0.0322116	0.148173	-0.0489605	-0.14271	-0.122404	0.148173	0.212597	-0.00373241	-0.122404	-0.0322116	-0.199712	-0.0322116	0.203965	-0.0322116	-0.220831	0.0966349	-0.0322116	-0.122404	-0.122404	-0.122404	-0.0322116	-0.1272	-0.0322116	-0.0322116	0.148173	-0.122404	0.0966349	0.0322116	-0.199712	-0.10952	-0.121194	-0.0322116	-0.0322116	-0.225481	0.148173	-0.10952	0.148173	-0.0221749	-0.135289	0.10952	0.10952	-0.247218	-0.079698	0.0966349	-0.122404	-0.0322116	0.133708	0.0362264	-0.122404	-0.122404	-0.264135	0.173943	-0.0685008	-0.135289	0.148173	0.0450963	0.148173	-0.122404	-0.0322116	-0.199712	0.148173	0.148173	-0.122404	-0.247218	0.122404	0.148173	-0.303862	-0.0322116	-0.199712	0.148173	0.0966349	0.0322116	-0.122404	-0.122404	0.0322116	-0.0322116	-0.135289	0.0966349	-0.0316157	0.173943	-0.199712	-0.122404	0.0966349	-0.135289	0.0933104	0.212597	-0.0316157	-0.122404	0.162031	-0.135289	-0.0837502	0.0837502	-0.122404	-0.135289	-0.122404	0.10952	0.0322116	-0.122404	-0.122404	-0.135289	0.0966349	-0.0322116	0.122404	-0.122404	-0.122404	-0.135289	-0.224164	-0.135289	-0.332185	-0.122404	-0.135289	-0.122404	-0.135289	0.157201	-0.135289	-0.122404	-0.122404	-0.122404	0.0837502	0.0966349	-0.251251	0.122404	0.173943	0.122404	0.122404	0.148173	-0.0678421	-0.122404	0.0966349	0.148173	0.0322116	0.0966349	-0.133489	-0.122404	0.0966349	-0.238366	0.0966349	0.122404	-0.019327	0.0837502	0.148173	0.173943	0.148173	-0.113729	0.122404	0.0966349	0.148173	0.0450963	-0.135289	0.0966349	-0.0837502	-0.122404	-0.148199	-0.238366	-0.0322116	-0.225481	-0.225481	0.173943	-0.332185	-0.0837502	-0.135289	-0.238366	0.0966349	0.0837502	-0.238366	-0.238366	-0.238366	0.0322116	-0.0837502	0.0837502	0.0322116	-0.238366	0.0966349	-0.0322116	-0.238366	0.0966349	0.148173	-0.238366	0.10952	-0.238366	-0.019327	-0.10952	-0.225481	0.0966349	-0.122404	0.251251	0.251251	-0.019327	0.0966349	-0.135289	-0.238366	-0.0837502	-0.019327	0.212597	0.0322116	0.10952	0.148173	0.0966349	-0.0837502	0.0966349	-0.225481	-0.225481	-0.238366	0.0837502	-0.225481	-0.00987992	0.0966349	-0.238366	-0.0708656	-0.238366	-0.0837502	-0.122404	-0.0708656	0.199712	-0.225481	0.251251	0.122404	0.173943	0.0450963	-0.225481	-0.225481	-0.238366	-0.238366	-0.0708656	-0.225481	-0.225481	-0.225481	-0.122404	-0.225481	0.0966349	-0.225481	-0.238366	-0.264135	-0.225481	-0.225481	-0.225481	-0.225481	-0.225481	-0.225481	-0.225481	-0.225481	-0.225481	-0.225481	-0.264135	-0.264135	-0.264135	0.199712	-0.264135	0.0708656	-0.225481	-0.225481	-0.264135	-0.225481	-0.225481	-0.225481
Citrusin B	0.226967	-0.129892	-0.362678	0.22739	0.138408	0.0880947	0.0888907	0.204927	-0.155099	-0.27121	-0.159772	-0.508255	-0.16119	0.259865	-0.238109	-0.107042	-0.326635	-0.190644	-0.256894	-0.249037	-0.1696	0.134268	-0.112246	0.161676	-0.324414	-0.0836374	-0.350034	-0.209856	-0.07988	0.0527688	-0.0498029	-0.32036	-0.355096	0.0888818	-0.168572	-0.168186	0.133474	-0.192687	-0.222514	-0.0173333	-0.261997	-0.125246	-0.499734	-0.128248	-0.0505161	-0.0346802	0.187792	-0.0265084	-0.182308	-0.181299	-0.3503	-0.192389	0.0315694	-0.0931345	-0.169206	-0.329944	-0.208298	-0.310265	0.0602055	-0.182868	-0.126243	-0.190256	-0.125021	-0.00649612	-0.178896	-0.127145	0.0493424	-0.0589427	-0.0499472	0.157849	-0.090116	-0.363598	-0.183671	0.108692	-0.139838	-0.389176	-0.361233	-0.0489664	-0.0338163	0.013506	-0.206638	0.000338704	-0.0928054	-0.290971	-0.166998	-0.078295	0.0178169	-0.150291	0.00034314	-0.157208	-0.0688589	-0.268372	-0.278175	-0.256908	0.054164	-0.187261	-0.0608458	-0.103714	0.0390124	0.158047	-0.286038	-0.360959	0.00444792	-0.248766	-0.0493378	-0.270812	-0.278152	-0.0744866	-0.113916	-0.425719	-0.0953306	-0.197984	-0.290032	-0.00644232	-0.262059	-0.17213	-0.164518	-0.0870764	-0.110046	-0.276957	-0.285389	-0.187897	-0.159265	-0.143232	0.0074691	0.214693	0.0208576	-0.138542	0.328181	-0.301235	-0.245595	-0.0749409	-0.229883	-0.30314	0.117699	-0.192398	-0.187897	-0.230079	0.0357873	-0.0734013	-0.118712	-0.0483311	-0.0295772	-0.10428	-0.111306	0.0139545	-0.000494599	-0.122046	-0.082305	-0.106311	-0.171558	0.163119	-0.215736	-0.299192	-0.0305202	-0.432976	-0.114986	0.0800217	-0.0864413	-0.338777	0.0388582	-0.131785	-0.0200376	0.0926244	-0.15288	0.0316054	-0.330992	-0.0984156	-0.089473	-0.0878746	-0.225718	-0.1654	0.047399	-0.170264	-0.00676064	-0.110964	-0.0891487	-0.112323	-0.230207	-0.334526	0.0223278	-0.202115	-0.080236	-0.273729	-0.206393	0.0275207	-0.129267	-0.228851	0.00477638	-0.12084	-0.340632	-0.267625	-0.1949	-0.014634	-0.0453759	-0.240242	-0.0272247	-0.166954	-0.118605	-0.129165	-0.31092	0.0384533	-0.108942	-0.0562741	-0.16382	-0.247334	-0.202031	-0.3763	0.348656	-0.0672374	-0.186852	-0.0718974	-0.0505873	-0.153177	-0.0812024	-0.091472	-0.192271	-0.311441	-0.114537	0.0235908	0.0773562	-0.340528	-0.0795397	0.104474	-0.140169	-0.148173	0.189252	0.0123823	-0.0360727	-0.0468164	-0.208612	-0.111885	-0.059973	0.0327425	-0.0180988	-0.162967	-0.041997	-0.268151	0.0470798	-0.208573	-0.435462	0.0791946	-0.22812	-0.0322116	-0.104251	-0.0696428	-0.103879	0.0809511	-0.18311	-0.0904528	0.250144	-0.25713	-0.0972552	-0.194205	-0.246211	-0.145126	0.0146038	0.00731766	-0.106471	-0.00359487	-0.257003	-0.0482569	-0.0527346	-0.0635634	-0.36811	0.0534835	-0.0297962	0.064438	-0.133681	-0.188851	-0.0821131	0.137445	-0.0551713	-0.218017	0.0425633	0.0693676	-0.13468	-0.0256286	0.0208576	-0.013361	0.166394	-0.418684	-0.35283	0.0208576	-0.189255	-0.203774	-0.203831	-0.0883029	-0.0022782	-0.0816898	-0.260751	-0.16708	0.00137301	-0.0854653	-0.24985	-0.0821131	-0.218017	0.14462	-0.171564	-0.126161	0.0135218	-0.259062	-0.0924629	-0.0632315	-0.16465	0.00489929	-0.206712	-0.357555	-0.150426	0.129756	0.0837502	-0.278175	-0.220484	-0.278175	-0.259147	-0.124027	-0.408279	-0.0565431	-0.0322116	-0.267413	-0.302768	-0.196629	-0.278175	-0.299481	-0.275101	0.0371983	-0.162967	0.00598377	0.133928	-0.0868624	-0.106044	-0.0935997	-0.108718	-0.355702	0.0655429	-0.00907517	0.0186899	-0.134821	-0.00644232	-0.172927	-0.0871629	-0.00644232	-0.0746083	-0.192887	-0.0821131	-0.33126	-0.098526	-0.000219554	-0.0792958	0.0837502	0.0288514	-0.0992507	0.169673	-0.201179	-0.180873	0.00453638	-0.0744287	-0.0491743	-0.309564	-0.305389	-0.211034	-0.00644232	-0.223015	-0.174123	0.0132462	-0.0489965	-0.0986293	-0.12317	-0.326867	-0.107966	-0.0247646	0.0837502	-0.258282	-0.16708	-0.154781	-0.331172	-0.019327	-0.0437469	-0.166757	-0.0335692	0.0675596	-0.181636	-0.0767788	-0.163128	0.00014405	-0.113368	-0.112946	0.0840137	-0.136584	-0.285066	-0.109334	-0.254249	-0.0567893	-0.0691344	-0.0731114	-0.117079	-0.127563	-0.250792	0.0694309	0.0172382	0.019327	-0.282684	0.0837502	-0.179459	-0.0614047	-0.218017	-0.0752446	-0.259723	-0.296312	0.0535292	-0.0412761	-0.0744287	-0.0322116	-0.148173	-0.0424949	-0.218017	0.0397392	-0.207865	-0.106877	-0.184903	-0.145876	-0.0184532	-0.336358	-0.183767	-0.238366	-0.0731114	-0.0747674	-0.00644232	-0.131518	0.0333722	-0.0480856	0.0837502	-0.0744287	-0.265469	-0.10878	-0.152837	-0.155898	-0.0480856	-0.119579	-0.0322116	-0.045664	0.10952	-0.0990586	-0.16708	-0.189258	-0.253732	-0.0728584	-0.189983	-0.124926	0.0169056	-0.00109777	-0.119469	-0.115961	-0.0322116	-0.149337	-0.17213	-0.0549809	-0.156648	-0.000544365	-0.0731114	0.142376	-0.22976	-0.0322116	0.0541893	-0.290147	-0.151515	-0.0322116	-0.0579809	0.12794	-0.257098	-0.0322116	-0.309824	-0.33751	-0.279259	-0.266557	-0.160034	-0.189258	-0.324986	-0.0617976	-0.0443499	-0.336069	-0.252777	0.253856	0.000907275	-0.0903571	-0.0258298	-0.133269	-0.148173	-0.0658682	-0.0321232	-0.10952	0.0604502	-0.145125	-0.15333	-0.174765	-0.275101	-0.342045	0.10758	-0.189258	-0.20177	0.0981672	-0.300342	-0.278175	-0.0837502	-0.131806	-0.00852839	-0.264782	-0.272727	-0.185962	0.268166	-0.109054	-0.217927	-0.180873	-0.0917601	-0.192887	-0.209943	0.0651424	-0.0322116	-0.0322116	-0.106265	0.0575212	0.184903	-0.0489965	-0.0507464	0.00381056	0.0641097	-0.0322116	-0.27309	-0.0405315	0.00109777	-0.333333	-0.278175	0.17837	-0.172564	-0.1047	-0.138087	0.241284	-0.11812	-0.189258	-0.18485	-0.119994	-0.22112	-0.100995	-0.214285	-0.0821131	-0.0322116	0.0371983	-0.0322116	-0.0708656	-0.188274	-0.166394	-0.0731114	-0.418466	-0.123158	-0.225043	-0.0744287	-0.228775	-0.0322116	-0.0652548	-0.00644232	-0.243694	-0.214285	-0.243694	-0.0641097	0.0837502	0.097921	-0.129377	-0.0821131	-0.0136091	-0.100995	0.0542551	0.186827	-0.218017	0.0913116	-0.278175	-0.36811	-0.308292	-0.0731114	-0.0731114	-0.0821131	-0.22987	-0.134367	0.019327	-0.0322116	0.310364	-0.146035	-0.0322116	-0.158079	-0.116605	-0.0846303	0.0707904	-0.252048	-0.022319	-0.148173	-0.0322116	-0.100708	-0.0322116	-0.10952	-0.20177	-0.189258	-0.0322116	-0.0322116	-0.238366	-0.0579809	-0.0508014	-0.10952	0.105605	-0.10952	-0.0821131	-0.0708656	-0.0322116	0.133928	0.225481	-0.145125	-0.0821131	0.019327	0.118127	0.0212967	-0.238366	0.019327	-0.10952	-0.0755628	-0.0821131	-0.0322116	-0.0322116	-0.214285	-0.0322116	-0.11812	0.00199601	-0.0739896	-0.37161	-0.0821131	-0.0821131	-0.262203	0.186827	-0.0322116	-0.453038	-0.414988	-0.148173	-0.16708	-0.163491	-0.0322116	0.0322116	-0.238366	-0.0996188	-0.122875	-0.0322116	0.00429515	-0.0322116	-0.105589	-0.127563	-0.17213	-0.192887	-0.0322116	-0.174765	-0.0322116	-0.148173	-0.10952	-0.142178	-0.0821131	-0.0322116	-0.17213	-0.238366	-0.238366	-0.0322116	-0.0322116	-0.164885	0.109417	-0.135289	-0.238366	-0.155444	-0.158284	-0.293104	0.115046	-0.17213	-0.212597	-0.0821131	-0.349749	-0.0322116	-0.0322116	-0.0322116	-0.17213	-0.0708656	-0.0579809	-0.0585412	-0.238366	-0.17213	0.0277626	-0.189621	-0.0349091	-0.182888	-0.264135	-0.0821131	-0.137922	-0.0708656	0.0456672	-0.148173	-0.0322116	-0.238366	-0.0322116	0.251251	-0.238366	-0.199135	-0.320268	-0.209893	-0.0322116	-0.0322116	-0.094901	-0.368172	0.122404	-0.445472	-0.238366	-0.33551	0.337688	-0.2459	-0.0322116	-0.0673198	-0.0579809	-0.0322116	-0.0837502	-0.2459	-0.0322116	0.12317	-0.0322116	-0.0821131	-0.0680617	-0.16708	-0.148173	-0.0322116	-0.0322116	-0.373979	0.0439108	-0.0322116	-0.0322116	-0.0708656	-0.17213	-0.0821131	0.0393757	-0.0322116	-0.212597	-0.0322116	-0.0322116	-0.0322116	0.0277626	0.0605969	0.0322116	-0.0322116	0.0322116	-0.0579809	-0.139539	0.0322116	-0.218017	-0.0669569	-0.0444565	0.115046	-0.17213	-0.0208576	-0.0322116	-0.0322116	-0.343494	-0.173943	-0.148173	-0.0322116	-0.0322116	-0.0579809	0.225481	-0.0208576	-0.140075	-0.0322116	-0.0579809	-0.0731114	-0.313303	-0.0821131	-0.0322116	-0.264135	-0.290147	-0.333696	-0.0322116	-0.0708656	-0.0708656	-0.0673198	-0.27563	0.0322116	-0.215163	-0.0770634	-0.0821131	-0.0322116	-0.10952	-0.148173	-0.0708656	-0.0322116	-0.0322116	-0.0322116	-0.148173	-0.0579809	-0.0708656	-0.0322116	-0.209893	-0.0837502	-0.0821131	-0.140075	-0.0160274	-0.140075	-0.0837502	0.0489605	-0.0322116	-0.0322116	-0.0579809	-0.238366	0.061036	-0.0579809	-0.0322116	-0.0322116	-0.0582471	-0.0322116	-0.108492	-0.0579809	-0.0322116	-0.290002	-0.182888	-0.0450963	-0.212597	-0.0837502	0.106703	0.0966349	-0.0322116	-0.0322116	-0.0665248	-0.0708656	-0.148173	-0.0579809	0.0256118	-0.0579809	-0.0579809	-0.148173	-0.0579809	-0.148173	-0.214285	-0.0579809	-0.214285	-0.148173	-0.286737	-0.148173	-0.148173	0.186827	-0.0322116	-0.148173	-0.0579809	0.115587	-0.148173	-0.148173	-0.148173	-0.148173	0.0961646	-0.130635	-0.148173	-0.0837502	-0.236899	-0.0322116	-0.148173	-0.0579809	-0.0322116	-0.12466	-0.0322116	-0.0322116	-0.0322116	-0.0322116	-0.148173	-0.214285	-0.182888	0.113729	-0.0821131	0.106703	-0.182888	0.0169056	-0.132831	-0.148173	0.0166861	0.161058	-0.108015	-0.264135	0.106703	-0.0322116	-0.212597	-0.0579809	-0.209893	-0.0322116	-0.135289	-0.264135	0.0579809	-0.148173	0.225481	-0.336236	-0.313303	-0.148173	-0.0322116	0.00175643	-0.0579809	-0.148173	0.0579809	-0.2459	0.061036	-0.0708656	-0.264135	0.00614751	-0.0837502	-0.148173	-0.284103	-0.222393	-0.148173	-0.293104	-0.148173	-0.293104	-0.0322116	-0.0322116	-0.148173	-0.293104	-0.225043	-0.0837502	-0.148173	-0.0579809	0.0911148	-0.0837502	-0.0322116	-0.135289	-0.0322116	0.0155883	-0.0322116	-0.130829	-0.212597	-0.0322116	-0.0837502	-0.0837502	-0.0837502	-0.0322116	-0.00635093	-0.0322116	-0.0322116	-0.148173	-0.0837502	-0.212597	-0.0450963	-0.135289	0.0322116	0.0421543	-0.0322116	-0.0322116	-0.264135	-0.148173	0.0322116	-0.148173	-0.209893	0.0579809	0.0966349	0.0966349	-0.2459	-0.0360068	-0.212597	-0.0837502	-0.0322116	0.155444	-0.00548885	-0.0837502	-0.0837502	-0.251251	-0.0708656	0.238655	0.0579809	-0.148173	0.161058	-0.148173	-0.0837502	-0.0322116	-0.135289	-0.148173	-0.148173	-0.0837502	-0.2459	0.225481	-0.148173	-0.283664	-0.0322116	-0.135289	-0.148173	-0.212597	-0.0450963	-0.0837502	-0.0837502	-0.0450963	-0.0322116	0.0579809	-0.212597	-0.106044	-0.0708656	-0.135289	-0.0837502	-0.212597	0.0579809	-0.187279	-0.0579809	-0.106044	-0.0837502	0.0138319	0.0579809	-0.173943	-0.0966349	-0.0837502	0.0579809	-0.0837502	0.0966349	-0.0450963	-0.0837502	-0.0837502	0.0579809	-0.212597	-0.0322116	0.225481	-0.0837502	-0.0837502	0.0579809	-0.0166861	0.0579809	-0.349749	-0.0837502	0.0579809	-0.0837502	0.0579809	0.0166861	0.0579809	-0.0837502	-0.0837502	-0.0837502	-0.0966349	-0.212597	-0.199712	0.225481	-0.0708656	0.225481	0.225481	-0.148173	-0.0193207	-0.0837502	-0.212597	-0.148173	-0.0450963	-0.212597	-0.0395197	-0.0837502	-0.212597	-0.225481	-0.212597	0.225481	0.0450963	-0.0966349	-0.148173	-0.0708656	-0.148173	-0.331307	0.225481	-0.212597	-0.148173	0.161058	0.0579809	-0.212597	-0.173943	-0.0837502	-0.182888	-0.225481	-0.0322116	-0.264135	-0.264135	-0.0708656	-0.349749	-0.173943	0.0579809	-0.225481	-0.212597	-0.0966349	-0.225481	-0.225481	-0.225481	-0.0450963	-0.173943	-0.0966349	-0.0450963	-0.225481	-0.212597	-0.0322116	-0.225481	-0.212597	-0.148173	-0.225481	0.0966349	-0.225481	0.0450963	0.0322116	-0.264135	-0.212597	-0.0837502	0.122404	0.122404	0.0450963	-0.212597	0.0579809	-0.225481	-0.173943	0.0450963	-0.0579809	-0.0450963	0.0966349	-0.148173	-0.212597	-0.173943	-0.212597	-0.264135	-0.264135	-0.225481	-0.0966349	-0.264135	-0.000878215	-0.212597	-0.225481	0.212597	-0.225481	-0.173943	-0.0837502	0.212597	0.264135	-0.264135	0.122404	0.225481	-0.0708656	0.161058	-0.264135	-0.264135	-0.225481	-0.225481	0.212597	-0.264135	-0.264135	-0.264135	-0.0837502	-0.264135	-0.212597	-0.264135	-0.225481	-0.251251	-0.264135	-0.264135	-0.264135	-0.264135	-0.264135	-0.264135	-0.264135	-0.264135	-0.264135	-0.264135	-0.251251	-0.251251	-0.251251	0.264135	-0.251251	0.199712	-0.264135	-0.264135	-0.251251	-0.264135	-0.264135	-0.264135
Deutzioside	-0.0801394	0.185479	0.101978	-0.322755	-0.254088	0.23057	0.0610161	-0.121627	-0.114744	-0.118386	-0.230072	0.191692	-0.126544	0.125192	0.065144	-0.0477271	-0.000412835	0.0281756	-0.053592	0.112225	-0.00138682	-0.201037	-0.131858	-0.175467	-0.002994	0.037398	-0.159106	0.236362	-0.0584705	-0.1144	-0.033826	0.189491	0.229345	0.131239	-0.160951	-0.00204407	-0.0130358	-0.00905515	0.0880874	-0.226825	0.00672828	-0.112293	0.160579	-0.221402	-0.258749	-0.0689505	0.119348	-0.16622	-0.0414487	-0.126625	-0.0768237	-0.0665425	0.18486	-0.0764638	0.0795724	-0.00995384	-0.0628551	-0.0382622	-0.160579	-0.073968	-0.185962	-0.113449	-0.138604	-0.124812	0.0334667	-0.0414416	0.0967695	-0.0145443	0.000628832	0.101567	0.121968	-0.0697739	0.0622654	0.196153	-0.117273	0.0303716	0.142582	0.0508014	0.0448126	-0.0667702	0.0513933	0.0208867	0.0222931	-0.0286633	-0.0320133	0.0725435	0.0736538	0.127496	-0.157072	-0.19368	0.0394098	0.0411903	-0.0555471	-0.0827228	-0.106924	-0.033411	0.0795824	-0.18907	-0.0949469	-0.18454	0.0444834	-0.126518	-0.195817	-0.131606	0.025177	0.0639364	0.0422057	-0.0829938	-0.172288	-0.10205	0.031555	-0.0274275	-0.0506082	-0.173943	-0.0162181	0.219334	0.240692	0.0328073	-0.205269	0.0109765	0.204258	0.0695394	0.0871185	0.0491663	-0.257069	-0.149927	0.199574	0.192353	-0.0868574	-0.108654	0.0232024	0.259662	0.0276686	-0.028564	-0.255236	0.0100188	0.0945996	0.277131	-0.12295	-0.131253	-0.120958	-0.0107694	0.0854653	0.0340594	0.0131268	-0.279729	0.10535	0.122498	0.0290156	-0.0835827	0.330621	-0.0829938	0.135058	0.0185981	0.033396	0.176013	-0.0115885	-0.245872	0.0543794	-0.148249	0.0874546	0.00916298	0.0594634	-0.00907517	0.0914255	-0.0264225	0.241302	0.0819969	0.0960398	0.157242	-0.00993207	0.0689827	-0.167361	-0.212002	0.111647	-0.0795098	0.0972194	0.223101	0.00173577	-0.00711278	-0.124027	0.259743	-0.00187265	0.168631	-0.0074691	0.139831	0.0274388	-0.0364671	-0.0450199	-0.0439849	0.0695243	0.040081	0.107894	-0.0971535	0.0407662	0.12195	-0.0599382	0.0854219	0.119594	0.119714	-0.0316779	-0.240673	0.0194104	0.0611992	-0.0410565	0.0845576	0.000711375	0.0330801	-0.0656748	-0.0499287	0.0786922	-0.0485973	-0.0367474	0.11271	0.070096	-0.103572	0.0956274	0.159504	-0.101811	0.0730192	-0.33632	-0.0198641	-0.0488374	-0.136427	0.148677	-0.0322116	-0.123219	-0.143395	-0.109466	0.0620857	-0.209869	0.103305	0.0547233	-0.247794	-0.0440612	-0.105849	-0.0758809	0.0697671	-0.19769	0.104973	-0.0556532	0.083968	0.111197	0.0966349	-0.111308	0.0462314	0.140626	-0.0967952	-0.0929903	0.0122969	0.116766	0.0713049	-0.0217478	-0.0519304	0.204269	-0.23593	0.0185981	0.0181351	-0.146163	-0.1402	-0.0840033	-0.142754	0.0520251	-0.0172739	0.127105	-0.216104	-0.219806	0.165653	-0.146413	0.139922	-0.0327135	-0.0167033	0.0295303	0.134147	0.0727696	-0.136472	-0.0500525	0.0116288	0.199574	-0.114692	-0.248775	-0.0121786	0.140466	0.199574	0.00307375	-0.10724	-0.0646786	0.0378852	-0.0520732	-0.158498	-0.086917	-0.127122	-0.00961108	0.142442	0.222303	-0.0327135	0.134147	0.0419161	-0.149668	0.131718	-0.117878	0.153238	0.0297962	-0.230971	-0.014261	0.172564	-0.0790836	-0.0235296	-0.0299401	0.21165	0.0450963	-0.0555471	0.206803	-0.0555471	0.179919	-0.00129645	0.0281409	0.0133557	0.0966349	0.11756	0.116634	-0.0292422	-0.0555471	-0.0436473	-0.055108	0.00272183	-0.0229006	0.200174	-0.0867238	0.196629	0.153249	0.113039	-0.00861252	0.0262481	0.179343	-0.0770669	-0.103611	0.0912719	-0.173943	-0.086917	0.181571	-0.173943	0.159079	0.102159	-0.0327135	-0.0928009	0.0647076	-0.140954	-0.0981672	0.0450963	0.172927	-0.198357	-0.0230566	0.0778888	0.146194	-0.103974	0.109996	0.0938123	0.0989626	0.0814733	0.278449	-0.173943	0.0607133	-0.0058665	0.0107058	-0.111197	0.259777	0.163568	0.133676	0.192161	-0.175083	0.0450963	0.166378	-0.127122	-0.0426419	0.151397	-0.186827	0.0726993	-0.0596987	0.151515	-0.0266493	0.213935	-0.202391	0.114861	-0.0620857	0.025785	0.0198849	-0.24188	0.288138	0.0310288	-0.184528	-0.169547	-0.0123062	0.0161495	0.111314	0.0707891	0.0970784	-0.0960816	-0.142225	-0.117401	0.019327	0.123605	0.0450963	-0.0444565	-0.02593	0.134147	-0.0917889	0.0681358	0.0211754	-0.125023	0.0406175	0.109996	0.0966349	-0.0322116	-0.0381733	0.134147	0.26566	-0.0217516	0.0194157	0.00598802	-0.152557	-0.0329295	0.0194468	-0.0272247	-0.0450963	0.111314	-0.148421	-0.173943	0.0280898	-0.216041	-0.0959897	0.0450963	0.109996	0.094901	0.113391	0.0419187	-0.177851	-0.0959897	-0.0589729	0.0966349	-0.0929125	0.135289	-0.223947	-0.127122	0.0919977	0.0423151	-0.00843121	0.24188	0.0588404	0.075307	-0.0147101	0.0552006	-0.0906077	0.0966349	0.0535292	0.219334	0.254581	0.0772631	-0.0894573	0.111314	-0.0948114	0.170412	0.0966349	0.0653733	-0.00235892	0.0811104	0.0966349	0.238366	0.00212193	0.124926	0.0966349	0.133942	0.0787955	-0.00308474	0.0052622	0.082085	0.0919977	0.405552	-0.14189	-0.0893584	0.0790836	0.0349975	-0.292687	-0.00598802	-0.0569505	0.0603139	0.0702572	-0.0322116	-0.0386499	0.0312589	-0.00644232	-0.0763581	0.012295	0.119579	0.0717941	-0.055108	0.0422064	-0.322473	0.0919977	-0.0632315	-0.133732	0.18151	-0.0555471	-0.148173	-0.000720252	-0.0390128	0.125804	0.334422	-0.164885	0.0677509	0.0107058	-0.0738522	0.0590185	0.0283779	0.102159	0.000181455	-0.0328434	0.0966349	0.0966349	0.00334067	-0.154781	-0.0168753	-0.0968794	0.0803351	-0.250952	-0.0851869	0.0966349	-0.0157866	-0.130401	-0.0221749	-0.0941752	-0.0555471	-0.0186899	0.159499	-0.0996188	0.15587	-0.126044	0.147321	0.0919977	0.157966	0.0733216	-0.0816078	0.0711354	0.0522538	-0.0327135	0.0966349	0.00272183	0.0966349	0.0579809	-0.0482569	0.148612	0.111314	0.166666	0.162302	0.0873824	0.109996	0.143808	0.0966349	-0.102996	-0.173943	0.13845	0.0522538	0.13845	0.237338	0.0450963	-0.0237118	0.0880057	-0.0327135	0.0753038	0.0711354	-0.0161495	-0.264135	0.134147	-0.0874937	-0.0555471	0.127105	0.192887	0.111314	0.111314	-0.0327135	-0.171806	0.162689	0.019327	0.0966349	-0.205053	-0.126468	0.0966349	0.0169056	0.0959249	0.135218	-0.1279	0.0333722	0.134095	-0.0322116	0.0966349	-0.062602	0.0966349	-0.00644232	-0.0632315	0.0919977	0.0966349	0.0966349	-0.0450963	0.238366	0.0802587	-0.00644232	-0.115046	-0.00644232	-0.0327135	0.0579809	0.0966349	-0.0867238	-0.225481	0.012295	-0.0327135	0.019327	0.234984	-0.105825	-0.0450963	0.019327	-0.00644232	-0.146671	-0.0327135	0.0966349	0.0966349	0.0522538	0.0966349	0.147321	0.140628	0.125146	0.284593	-0.0327135	-0.0327135	0.185628	-0.264135	0.0966349	0.0358685	0.0651424	-0.0322116	-0.127122	0.161314	0.0966349	-0.122404	-0.0450963	0.104337	-0.0306827	0.0966349	0.11231	0.0966349	0.0796598	0.134821	0.219334	0.102159	0.0966349	0.0717941	0.0966349	-0.0322116	-0.00644232	-0.0476807	-0.0327135	0.0966349	0.219334	-0.0450963	-0.0450963	0.0966349	0.0966349	-0.131074	-0.215024	0.10952	-0.0450963	0.0199794	0.00318159	0.106923	0.0171252	0.219334	0.212597	-0.0327135	0.324061	0.0966349	0.0966349	0.0966349	0.219334	0.0579809	0.238366	0.110083	-0.0450963	0.219334	-0.112684	0.254581	-0.193207	-0.16708	0.186827	-0.0327135	0.220643	0.0579809	0.0726723	-0.0322116	0.0966349	-0.0450963	0.0966349	-0.212597	-0.0450963	0.0302984	0.154055	0.0399588	0.0966349	0.0966349	-0.0676827	0.217927	-0.10952	0.0499001	-0.0450963	0.123571	0.0640536	0.0219554	0.0966349	-0.119942	0.238366	0.0966349	-0.148173	0.0219554	0.0966349	-0.275101	0.0966349	-0.0327135	-0.0191012	-0.127122	-0.0322116	0.0966349	0.0966349	0.241517	-0.0687203	0.0966349	0.0966349	0.0579809	0.219334	-0.0327135	0.0332063	0.0966349	0.212597	0.0966349	0.0966349	0.0966349	-0.162039	0.128	-0.122404	0.0966349	-0.122404	0.238366	0.0371983	-0.122404	0.134147	-0.0615133	0.0658682	0.0171252	0.219334	-0.104069	0.0966349	0.0966349	0.0357466	-0.0837502	-0.0322116	0.0966349	0.0966349	0.238366	-0.225481	-0.104069	-0.0731114	0.0966349	0.238366	0.111314	0.340308	-0.0327135	0.0966349	0.186827	-0.00235892	0.225549	0.0966349	0.0579809	0.0579809	-0.119942	-0.0132462	-0.122404	0.133489	0.0349091	-0.0327135	0.0966349	-0.00644232	-0.0322116	0.0579809	0.0966349	0.0966349	0.0966349	-0.0322116	0.238366	0.0579809	0.0966349	0.0399588	-0.148173	-0.0327135	-0.0731114	-0.0987992	-0.0731114	-0.148173	-0.181132	0.0966349	0.0966349	0.238366	-0.0450963	0.107142	0.238366	0.0966349	0.0966349	-0.062602	0.0966349	0.160034	0.238366	0.0966349	0.299388	-0.16708	-0.0708656	0.212597	-0.148173	-0.268734	-0.199712	0.0966349	0.0966349	0.220212	0.0579809	-0.0322116	0.238366	-0.0914707	0.238366	0.238366	-0.0322116	0.238366	-0.0322116	0.0522538	0.238366	0.0522538	-0.0322116	0.135026	-0.0322116	-0.0322116	-0.264135	0.0966349	-0.0322116	0.238366	-0.0408274	-0.0322116	-0.0322116	-0.0322116	-0.0322116	-0.266099	0.0307375	-0.0322116	-0.148173	-0.149077	0.0966349	-0.0322116	0.238366	0.0966349	-0.0357466	0.0966349	0.0966349	0.0966349	0.0966349	-0.0322116	0.0522538	-0.16708	-0.114607	-0.0327135	-0.268734	-0.16708	0.075307	0.180555	-0.0322116	-0.0166861	0.122404	0.0959249	0.186827	-0.268734	0.0966349	0.212597	0.238366	0.0399588	0.0966349	0.10952	0.186827	0.00644232	-0.0322116	-0.225481	-0.102159	0.340308	-0.0322116	0.0966349	-0.00175643	0.238366	-0.0322116	0.00644232	0.0219554	0.107142	0.0579809	0.186827	-0.248096	-0.148173	-0.0322116	-0.0641097	0.146194	-0.0322116	0.106923	-0.0322116	0.106923	0.0966349	0.0966349	-0.0322116	0.106923	0.0873824	-0.148173	-0.0322116	0.238366	-0.229214	-0.148173	0.0966349	0.10952	0.0966349	-0.0970428	0.0966349	0.140991	0.212597	0.0966349	-0.148173	-0.148173	-0.148173	0.0966349	-0.146797	0.0966349	0.0966349	-0.0322116	-0.148173	0.212597	-0.0708656	0.10952	-0.122404	-0.176082	0.0966349	0.0966349	0.186827	-0.0322116	-0.122404	-0.0322116	0.0399588	0.00644232	-0.199712	-0.199712	0.0219554	-0.0206381	0.212597	-0.148173	0.0966349	0.0504974	0.231849	-0.148173	-0.148173	-0.0579809	0.0579809	-0.296617	0.00644232	-0.0322116	0.122404	-0.0322116	-0.148173	0.0966349	0.10952	-0.0322116	-0.0322116	-0.148173	0.0219554	-0.225481	-0.0322116	0.210772	0.0966349	0.10952	-0.0322116	0.212597	-0.0708656	-0.148173	-0.148173	-0.0708656	0.0966349	0.00644232	0.212597	0.153249	0.0579809	0.10952	-0.148173	0.212597	0.00644232	0.106264	0.238366	0.153249	-0.148173	0.116583	0.00644232	-0.0837502	0.0708656	-0.148173	0.00644232	-0.148173	-0.199712	-0.0708656	-0.148173	-0.148173	0.00644232	0.212597	0.0966349	-0.225481	-0.148173	-0.148173	0.00644232	0.297056	0.00644232	0.324061	-0.148173	0.00644232	-0.148173	0.00644232	-0.0166861	0.00644232	-0.148173	-0.148173	-0.148173	0.0708656	0.212597	0.173943	-0.225481	0.0579809	-0.225481	-0.225481	-0.0322116	-0.0346895	-0.148173	0.212597	-0.0322116	-0.0708656	0.212597	0.274223	-0.148173	0.212597	0.264135	0.212597	-0.225481	0.0837502	0.0708656	-0.0322116	0.0579809	-0.0322116	0.115266	-0.225481	0.212597	-0.0322116	0.122404	0.00644232	0.212597	-0.0837502	-0.148173	-0.16708	0.264135	0.0966349	0.186827	0.186827	0.0579809	0.324061	-0.0837502	0.00644232	0.264135	0.212597	0.0708656	0.264135	0.264135	0.264135	-0.0708656	-0.0837502	0.0708656	-0.0708656	0.264135	0.212597	0.0966349	0.264135	0.212597	-0.0322116	0.264135	-0.199712	0.264135	0.0837502	-0.122404	0.186827	0.212597	-0.148173	-0.10952	-0.10952	0.0837502	0.212597	0.00644232	0.264135	-0.0837502	0.0837502	0.238366	-0.0708656	-0.199712	-0.0322116	0.212597	-0.0837502	0.212597	0.186827	0.186827	0.264135	0.0708656	0.186827	0.124707	0.212597	0.264135	0.148173	0.264135	-0.0837502	-0.148173	0.148173	-0.238366	0.186827	-0.10952	-0.225481	0.0579809	0.122404	0.186827	0.186827	0.264135	0.264135	0.148173	0.186827	0.186827	0.186827	-0.148173	0.186827	0.212597	0.186827	0.264135	-0.0579809	0.186827	0.186827	0.186827	0.186827	0.186827	0.186827	0.186827	0.186827	0.186827	0.186827	-0.0579809	-0.0579809	-0.0579809	-0.238366	-0.0579809	-0.161058	0.186827	0.186827	-0.0579809	0.186827	0.186827	0.186827
8-Epiloganic Acid	0.305729	0.0109391	-0.327578	0.15663	0.065586	0.219062	0.0511304	0.0308727	-0.385641	-0.306053	-0.138336	-0.308321	-0.171757	0.0832185	-0.214851	-0.130216	-0.0863652	-0.155883	-0.349975	0.0774132	-0.191545	-0.146422	-0.240619	0.103611	-0.0947456	0.221847	-0.0671042	0.198473	-0.226502	0.117002	0.0535474	-0.173308	0.139406	-0.141445	-0.245872	-0.376027	0.0261536	-0.190566	-0.0281499	-0.346914	-0.258917	-0.0589343	-0.279877	-0.363737	-0.162552	-0.225708	-0.10548	-0.293593	-0.271315	-0.0546743	-0.190661	-0.0635814	0.20135	0.0830981	-0.113007	-0.258486	-0.0951758	-0.0107534	0.0168835	-0.183962	-0.294861	-0.320727	-0.133741	-0.338058	-0.23557	-0.198529	-0.173747	-0.253037	-0.210389	0.045049	0.0376885	-0.0178491	-0.292902	0.200871	-0.0432858	-0.222269	-0.19416	-0.224067	0.0644402	-0.196597	-0.163367	-0.0721439	0.180079	-0.236536	0.088561	-0.272734	0.308137	0.150121	-0.0268507	-0.0127563	0.0134253	-0.127563	0.130635	-0.115446	-0.403753	-0.239372	-0.285106	-0.151839	-0.447476	0.107966	-0.153693	-0.0897203	-0.340428	-0.186729	-0.0111772	-0.292156	-0.315819	-0.259467	-0.0290947	-0.350439	0.0745602	-0.147123	-0.0195093	-0.199712	0.115653	-0.0977014	-0.162067	-0.01768	-0.244166	0.126945	-0.0838349	-0.0711667	0.0683815	-0.247501	-0.155527	-0.102302	-0.0243705	-0.154047	0.153194	-0.172359	-0.152523	-0.1272	-0.186314	-0.077789	-0.041807	-0.18878	-0.119009	0.10569	-0.0608164	-0.326153	-0.077683	0.0986759	-0.0821991	-0.171698	-0.123891	-0.491144	0.106339	-0.0369187	-0.135594	-0.086644	0.0208862	0.0827959	-0.0677909	-0.105722	-0.208447	-0.260463	-0.147596	-0.130829	0.130238	-0.0571583	-0.0596582	0.130707	-0.300007	0.0574761	-0.198262	-0.012195	0.0686291	-0.142553	-0.143467	-0.102121	-0.186581	-0.233367	-0.306096	-0.365122	0.0842183	-0.089745	-0.0564949	-0.35928	-0.0273384	-0.22569	0.0151253	0.0485119	-0.226303	-0.00237156	-0.181811	-0.0598139	-0.172966	-0.041209	-0.280383	-0.167899	-0.219557	-0.0973532	-0.284211	-0.413207	-0.000720252	-0.156198	-0.303862	-0.0894553	-0.16846	-0.181197	0.0908026	-0.413766	-0.119003	-0.083271	-0.0598571	-0.128349	-0.105995	-0.0915629	0.199825	-0.182539	-0.295688	-0.248978	-0.224938	-0.143229	0.0384533	0.0145491	-0.148239	-0.195449	-0.210303	-0.157397	-0.0430053	-0.0870239	-0.250868	-0.281717	-0.13641	0.0450963	-0.0900202	-0.00173086	-0.221554	-0.0955054	-0.201277	-0.100143	-0.118037	-0.0260159	-0.236782	0.0428721	-0.29557	-0.245782	-0.17511	-0.244521	-0.0948166	0.191586	-0.198372	-0.225481	-0.144194	-0.0828855	-0.14349	-0.13301	-0.174123	-0.188	0.249468	-0.120282	-0.115141	-0.159856	-0.0657817	-0.157508	-0.323407	-0.00890845	-0.170877	0.00466001	-0.166883	-0.198645	-0.255751	-0.173981	-0.185964	-0.0890668	-0.327167	-0.0973381	-0.235035	0.0503021	-0.241729	0.124877	-0.303226	0.0234923	0.00886216	-0.196786	-0.211569	-0.0506927	-0.0243705	-0.189301	-0.145708	-0.213303	-0.255635	-0.0243705	-0.249852	-0.0299401	-0.110199	-0.230625	-0.140923	-0.114453	0.0778442	-0.0434717	0.116207	0.0186899	0.0136611	-0.241729	0.0234923	-0.11849	-0.0148372	0.0442214	-0.105947	0.0236478	-0.19474	-0.222847	-0.21766	-0.20704	-0.122299	-0.135384	-0.103611	-0.0384219	-0.186827	0.130635	-0.222234	0.130635	-0.250504	0.191443	-0.161041	0.0745171	-0.225481	-0.175306	-0.169491	-0.00648227	0.130635	-0.118265	0.127561	0.0350208	-0.288788	-0.0303704	-0.286737	-0.0116681	0.157201	0.0989254	-0.163388	-0.150489	0.0635262	-0.404926	-0.0709489	-0.134095	-0.199712	-0.320631	-0.069379	-0.199712	-0.194236	-0.144257	-0.241729	-0.451755	-0.104384	0.0382024	0.0194157	-0.186827	-0.0956268	-0.304955	0.0658591	-0.0193058	-0.0157489	-0.246234	-0.190573	-0.297042	-0.111927	-0.0517147	-0.0594928	-0.199712	-0.183471	-0.14866	-0.116676	0.0103402	-0.0688814	-0.240411	-0.178013	-0.0248593	-0.266952	-0.186827	-0.132958	-0.0434717	-0.174741	-0.287957	0.0837502	-0.190736	-0.00235892	0.0110688	-0.0269374	-0.111958	-0.296312	-0.0676827	-0.213915	-0.115096	-0.357133	-0.18454	-0.105774	0.145708	-0.274416	-0.129501	-0.285301	0.14462	-0.19672	-0.117304	0.066594	-0.21622	-0.358654	-0.0121575	-0.122404	-0.0162261	-0.186827	-0.241517	-0.218257	0.0234923	-0.066018	-0.236675	-0.195764	-0.178733	-0.200453	-0.190573	-0.225481	0.0450963	-0.254537	0.0234923	0.0605969	-0.0381733	-0.0934493	-0.249138	-0.235438	-0.00254527	-0.0306827	0.0362264	0.135289	-0.19672	-0.197259	-0.199712	0.144194	0.158957	-0.258573	-0.186827	-0.190573	0.2045	0.0458767	0.0266493	-0.140467	-0.258573	0.054618	-0.225481	-0.258282	-0.0708656	-0.229406	-0.0434717	-0.150063	-0.236869	-0.201076	-0.252041	-0.00329331	-0.079698	-0.232727	0.0062041	-0.155718	-0.225481	0.0375612	-0.0977014	0.0226819	-0.202831	-0.208129	-0.19672	-0.252777	-0.237251	-0.225481	0.101455	-0.120305	0.0905461	-0.225481	0.161058	0.124694	0.100556	-0.225481	-0.0621779	0.0692882	-0.12466	0.0687715	0.108333	-0.150063	-0.0872799	-0.080236	-0.166202	-0.105589	-0.244505	-0.17837	0.0252222	-0.235279	-0.137537	0.00329331	0.0450963	-0.0557067	-0.325698	0.00644232	-0.0302251	-0.313742	0.130829	0.0812349	0.127561	-0.275607	-0.187732	-0.150063	-0.143808	-0.0299401	-0.200758	0.130635	-0.10952	-0.100979	0.175104	-0.0987992	-0.17329	-0.232288	0.163052	-0.228089	0.0270368	0.111037	0.0790836	-0.144257	0.230266	-0.26438	-0.225481	-0.225481	-0.0426333	-0.302486	-0.0088913	-0.0712676	-0.183737	0.0499001	0.0147101	-0.225481	-0.0774813	-0.256625	-0.228336	-0.00925421	0.130635	-0.0154237	-0.07857	0.0386499	-0.1047	0.120282	-0.0886997	-0.150063	-0.128218	-0.0620857	-0.262958	0.0414957	-0.0057084	-0.241729	-0.225481	0.0350208	-0.225481	-0.0450963	-0.200374	0.0919977	-0.19672	-0.162345	0.0379458	-0.149077	-0.190573	0.0722332	-0.225481	-0.0165658	-0.199712	-0.202322	-0.0057084	-0.202322	-0.0526929	-0.186827	-0.187719	-0.123934	-0.241729	-0.333333	0.0414957	0.0190528	0.173943	0.0234923	-0.248005	0.130635	-0.185964	-0.0956268	-0.19672	-0.19672	-0.241729	-0.166079	-0.0221749	-0.122404	-0.225481	0.0776308	-0.215553	-0.225481	0.00153688	-0.0847894	-0.0612456	-0.078108	-0.185084	0.0513518	0.0450963	-0.225481	-0.116676	-0.225481	0.00644232	-0.143808	-0.150063	-0.225481	-0.225481	0.135289	0.161058	-0.169629	0.00644232	-0.154566	0.00644232	-0.241729	-0.0450963	-0.225481	-0.286737	-0.173943	-0.313742	-0.241729	-0.122404	0.284703	-0.00790394	0.135289	-0.122404	0.00644232	-0.0454967	-0.241729	-0.225481	-0.225481	-0.0057084	-0.225481	-0.0886997	0.320994	0.0775025	0.0574277	-0.241729	-0.241729	-0.238613	0.173943	-0.225481	-0.23898	0.0647794	0.0450963	-0.0434717	0.10107	-0.225481	-0.0966349	0.135289	0.0524405	-0.0672715	-0.225481	-0.0825622	-0.225481	-0.0110919	0.0353837	-0.0977014	-0.144257	-0.225481	0.0812349	-0.225481	0.0450963	0.00644232	-0.110199	-0.241729	-0.225481	-0.0977014	0.135289	0.135289	-0.225481	-0.225481	-0.0487409	-0.0934493	0.10952	0.135289	-0.00153688	-0.220802	-0.0704768	-0.00351286	-0.0977014	0.0966349	-0.241729	-0.22153	-0.225481	-0.225481	-0.225481	-0.0977014	-0.0450963	0.161058	0.135695	0.135289	-0.0977014	0.198693	-0.0252222	-0.147321	-0.228775	-0.148173	-0.241729	-0.107379	-0.0450963	0.0588404	0.0450963	-0.225481	0.135289	-0.225481	-0.0837502	0.135289	-0.259732	0.0110688	-0.0127341	-0.225481	-0.225481	-0.237162	0.00308474	-0.00644232	-0.0800217	0.135289	-0.141353	0.270187	-0.183767	-0.225481	-0.254219	0.161058	-0.225481	-0.10952	-0.183767	-0.225481	-0.0937495	-0.225481	-0.241729	0.118559	-0.0434717	0.0450963	-0.225481	-0.225481	-0.150789	-0.14271	-0.225481	-0.225481	-0.0450963	-0.0977014	-0.241729	0.0691344	-0.225481	0.0966349	-0.225481	-0.225481	-0.225481	-0.103248	0.0974819	-0.0966349	-0.225481	-0.0966349	0.161058	0.129015	-0.0966349	0.0234923	-0.123208	0.0415532	-0.00351286	-0.0977014	0.00526929	-0.225481	-0.225481	-0.181274	-0.212597	0.0450963	-0.225481	-0.225481	0.161058	-0.173943	0.00526929	-0.00746483	-0.225481	0.161058	-0.19672	-0.0417152	-0.241729	-0.225481	-0.148173	-0.120305	-0.0640536	-0.225481	-0.0450963	-0.0450963	-0.254219	-0.130466	-0.0966349	0.21165	0.181571	-0.241729	-0.225481	0.00644232	0.0450963	-0.0450963	-0.225481	-0.225481	-0.225481	0.0450963	0.161058	-0.0450963	-0.225481	-0.0127341	-0.10952	-0.241729	-0.00746483	0.0131732	-0.00746483	-0.10952	-0.0884802	-0.225481	-0.225481	0.161058	0.135289	0.158518	0.161058	-0.225481	-0.225481	-0.261114	-0.225481	0.114537	0.161058	-0.225481	-0.0738129	-0.228775	-0.0579809	0.0966349	-0.10952	-0.203965	0.0322116	-0.225481	-0.225481	0.0333722	-0.0450963	0.0450963	0.161058	-0.135218	0.161058	0.161058	0.0450963	0.161058	0.0450963	-0.0057084	0.161058	-0.0057084	0.0450963	-0.266538	0.0450963	0.0450963	0.173943	-0.225481	0.0450963	0.161058	0.262565	0.0450963	0.0450963	0.0450963	0.0450963	-0.20177	0.0397392	0.0450963	-0.10952	-0.174765	-0.225481	0.0450963	0.161058	-0.225481	-0.122845	-0.225481	-0.225481	-0.225481	-0.225481	0.0450963	-0.0057084	-0.228775	0.161152	-0.241729	-0.203965	-0.228775	-0.079698	0.132672	0.0450963	-0.0599382	0.186827	0.048042	-0.148173	-0.203965	-0.225481	0.0966349	0.161058	-0.0127341	-0.225481	0.10952	-0.148173	0.122404	0.0450963	-0.173943	-0.174015	-0.0417152	0.0450963	-0.225481	-0.0507169	0.161058	0.0450963	0.122404	-0.183767	0.158518	-0.0450963	-0.148173	-0.0577427	-0.10952	0.0450963	-0.0614751	-0.104992	0.0450963	-0.0704768	0.0450963	-0.0704768	-0.225481	-0.225481	0.0450963	-0.0704768	-0.149077	-0.10952	0.0450963	0.161058	-0.0483018	-0.10952	-0.225481	0.10952	-0.225481	-0.0105386	-0.225481	-0.0970784	0.0966349	-0.225481	-0.10952	-0.10952	-0.10952	-0.225481	-0.094901	-0.225481	-0.225481	0.0450963	-0.10952	0.0966349	-0.0579809	0.10952	-0.0966349	-0.0397392	-0.225481	-0.225481	-0.148173	0.0450963	-0.0966349	0.0450963	-0.0127341	0.122404	0.0322116	0.0322116	-0.183767	-0.230092	0.0966349	-0.10952	-0.225481	0.0546689	0.239094	-0.10952	-0.10952	-0.135289	-0.0450963	-0.144027	0.122404	0.0450963	0.186827	0.0450963	-0.10952	-0.225481	0.10952	0.0450963	0.0450963	-0.10952	-0.183767	-0.173943	0.0450963	-0.0232727	-0.225481	0.10952	0.0450963	0.0966349	-0.0579809	-0.10952	-0.10952	-0.0579809	-0.225481	0.122404	0.0966349	0.157201	-0.0450963	0.10952	-0.10952	0.0966349	0.122404	0.0302984	0.161058	0.157201	-0.10952	0.205722	0.122404	-0.212597	0.238366	-0.10952	0.122404	-0.10952	0.0322116	-0.0579809	-0.10952	-0.10952	0.122404	0.0966349	-0.225481	-0.173943	-0.10952	-0.10952	0.122404	0.0215163	0.122404	-0.22153	-0.10952	0.122404	-0.10952	0.122404	-0.0599382	0.122404	-0.10952	-0.10952	-0.10952	0.238366	0.0966349	-0.238366	-0.173943	-0.0450963	-0.173943	-0.173943	0.0450963	-0.230971	-0.10952	0.0966349	0.0450963	-0.0579809	0.0966349	0.0243705	-0.10952	0.0966349	-0.161058	0.0966349	-0.173943	0.212597	0.238366	0.0450963	-0.0450963	0.0450963	-0.0237118	-0.173943	0.0966349	0.0450963	0.186827	0.122404	0.0966349	-0.212597	-0.10952	-0.228775	-0.161058	-0.225481	-0.148173	-0.148173	-0.0450963	-0.22153	-0.212597	0.122404	-0.161058	0.0966349	0.238366	-0.161058	-0.161058	-0.161058	-0.0579809	-0.212597	0.238366	-0.0579809	-0.161058	0.0966349	-0.225481	-0.161058	0.0966349	0.0450963	-0.161058	0.0322116	-0.161058	0.212597	-0.0966349	-0.148173	0.0966349	-0.10952	-0.00644232	-0.00644232	0.212597	0.0966349	0.122404	-0.161058	-0.212597	0.212597	0.161058	-0.0579809	0.0322116	0.0450963	0.0966349	-0.212597	0.0966349	-0.148173	-0.148173	-0.161058	0.238366	-0.148173	0.089578	0.0966349	-0.161058	0.199712	-0.161058	-0.212597	-0.10952	0.199712	-0.019327	-0.148173	-0.00644232	-0.173943	-0.0450963	0.186827	-0.148173	-0.148173	-0.161058	-0.161058	0.199712	-0.148173	-0.148173	-0.148173	-0.10952	-0.148173	0.0966349	-0.148173	-0.161058	-0.135289	-0.148173	-0.148173	-0.148173	-0.148173	-0.148173	-0.148173	-0.148173	-0.148173	-0.148173	-0.148173	-0.135289	-0.135289	-0.135289	-0.019327	-0.135289	0.0708656	-0.148173	-0.148173	-0.135289	-0.148173	-0.148173	-0.148173
O,S,S-Trimethyl Phosphorodithioate	0.0427032	-0.0256867	0.112111	0.198409	0.195459	-0.0331469	-0.0248764	-0.0166113	0.204368	0.0182319	0.164565	-0.109627	-0.0113466	-0.188883	-0.0759825	-0.0734949	0	-0.0291759	0.038404	-0.0675945	0.117635	-0.0486995	-0.0820974	0.190346	-0.0141973	0.169002	0.176947	-0.0643959	0.0685265	-0.0350437	-0.121948	0.0603565	0.0416173	-0.0290035	0.203411	0.0849515	-0.0186109	-0.0247997	0.0359452	0.0304369	-0.0312095	0.0440077	0.11466	0.104472	0.188727	0.190782	-0.106704	0.135543	-0.0605217	0.00680888	0.035283	0.114414	-0.165332	0.0795258	0.04878	0.02588	0.0989182	0.0415966	-0.0264385	0.239598	0.210333	-0.115629	0.133909	0.180765	0.0238583	0.0221311	0.0635705	0.124945	-0.0529117	-0.244755	-0.182309	0.195092	-0.0185069	-0.0299401	-0.135282	-0.120483	-0.16262	-0.0494493	0.0294415	0.174649	0.149254	0.130175	-0.00429349	-0.0905829	0.0431404	-0.0602983	0.0866983	0.0446535	0.247404	0.0472522	0.0200081	0.0117946	0.0298593	0.0741863	0.215335	0.120439	0.0285879	-0.00420347	-0.0395126	0.192887	-0.0960263	0.232165	-0.0736619	-0.115653	0.181206	0.0653851	-0.0174811	0.0515372	0.0030098	0.0244346	-0.0217024	-0.00186401	-0.169692	0.0966349	0.138518	-0.0270051	-0.106206	0.164415	-0.00835448	-0.136013	-0.0334067	-0.0564126	0.0823905	-0.0857163	-0.0564437	0.135282	-0.230092	-0.12103	-0.0504282	-0.00974429	-0.109708	-0.0103429	-0.126844	0.243302	0.0416738	0.0884066	0.0718176	-0.088617	0.0212967	0.0123623	-0.104878	0.228084	-0.270912	-0.0366861	0.0888499	0.148757	-0.224647	0.011403	-0.0897565	-0.139706	-0.204392	0.0353144	-0.0468355	-0.0168506	-0.15826	-0.0272092	-0.015092	0.0901832	0.201277	-0.0753038	-0.177084	0.0604577	0.133213	-0.031547	-0.0252437	-0.132316	0.154337	-0.0386322	0.121395	0.0386115	-0.0987295	0.0599506	-0.122359	0.0775648	-0.035928	0.105722	0.242306	-0.116573	0.0814728	0.113692	0.0845576	0.0332144	-0.0292422	-0.0380699	0.155338	0.0216348	0.00711375	-0.162916	0.00376013	-0.0461132	-0.255755	-0.0550509	0.101555	0.196848	-0.126332	-0.0633124	-0.113729	-0.0586285	0.0226526	-0.225811	0.32741	0.023994	0.00924788	0.185422	-0.062601	-0.121434	0.00335363	-0.00620957	0.145644	-0.196386	0.00124191	-0.0500619	-0.0222711	-0.0516706	0.151403	0.0502736	0.12024	-0.178777	-0.25405	-0.159394	0.246049	0.0495421	-0.23162	-0.103725	0.158964	-0.0450963	0.166451	0.0267618	-0.0270858	-0.2966	-0.0218985	-0.143949	0.0286343	-0.0434258	-0.124694	0.184004	-0.0989474	0.0926677	0.140336	0.07252	-0.0680206	-0.262427	-0.00477238	-0.264135	-0.103719	-0.149218	-0.0817669	-0.211831	-0.063533	-0.0766189	-0.190554	-0.113656	-0.0701213	0.0450199	-0.172615	-0.0161103	0.0123571	0.160829	0.0123571	0.0328864	0.00287084	-0.185393	-0.00650314	-0.106917	-0.110242	0.140272	0.126516	-0.0225271	-0.0335764	-0.0335764	-0.288055	0.133627	-0.112791	-0.185962	-0.222802	0.192392	-0.0582906	-0.133562	-0.230092	0.0763824	-0.00961712	-0.0658591	0.101988	-0.230092	-0.104727	-0.0774813	-0.107029	-0.0442235	0.0318948	-0.00672612	0.174015	-0.127561	-0.175121	-0.139176	0.122498	-0.288055	-0.185962	-0.103974	0.228608	-0.237779	-0.245141	-0.240853	-0.291223	-0.0237118	0.0459521	-0.148249	0.154854	0.061839	0.35039	-0.115924	-0.148173	0.0298593	-0.0237028	0.0298593	-0.105013	0.0969459	0.0896251	-0.0280843	-0.264135	0.094016	0.0713648	-0.207577	0.0298593	-0.0531546	0.0254682	0.187806	0.0540562	-0.0231448	-0.0810154	-0.094353	0.114607	0.0190395	-0.00936144	-0.0209985	0.0710168	0.0681358	-0.107603	0.0992559	0.0966349	-0.114498	0.0579622	0.0966349	0.041997	-0.098893	-0.288055	-0.181208	0.0856111	0.111314	-0.0208673	-0.148173	-0.253493	0.110199	0.182679	-0.0677699	-0.221757	-0.0662311	-0.189255	-0.0237706	-0.142178	-0.142805	-0.449581	0.0966349	-0.0378127	-0.0198463	0.163854	0.1314	0.302251	-0.284103	-0.181474	-0.130103	0.0030623	-0.148173	-0.0776431	-0.127561	-0.266557	0.0891672	0.122404	0.046133	0.0273997	0.000544365	0.167819	-0.0332063	-0.117689	-0.0230448	-0.244453	-0.130366	-0.000477238	0.102522	-0.142225	0.182725	0.00821087	-0.10991	0.0120804	-0.123571	-0.198038	0.0696601	0.0738522	-0.127773	0.226952	-0.0270368	-0.10952	-0.306864	-0.148173	0.074578	-0.0203622	-0.185962	0.0836758	-0.0110919	-0.0321232	-0.171838	0.163128	-0.189255	-0.264135	-0.0450963	-0.15543	-0.185962	-0.097921	-0.0260731	-0.0103429	-0.0157866	0.00636318	0.08813	0.0136848	0.00153688	0.0837502	-0.198038	-0.0435878	0.0966349	0.0946411	0.095945	-0.258936	-0.148173	-0.189255	-0.0763926	0.0897434	0.163785	0.00493146	-0.258936	0.198693	-0.264135	-0.111639	0.0322116	-0.0372801	-0.127561	-0.109417	-0.00174987	-0.226052	-0.0404645	0.14293	-0.243046	-0.216041	0.108969	-0.214491	-0.264135	-0.151152	-0.0270051	-0.1497	-0.0383195	-0.181999	-0.198038	-0.183419	0.209593	-0.264135	-0.0794865	-0.249501	0.017964	-0.264135	-0.173943	0.119452	0.133489	-0.264135	0.14952	-0.0352923	0.180185	0.0684085	-0.0707904	-0.109417	-0.138813	-0.0819646	-0.174765	-0.199798	-0.00270435	0.0669569	-0.0401016	-0.0442241	0.10039	0.152151	-0.0450963	-0.211032	0.0139729	0.0450963	0.140785	-0.0540102	0.120305	0.163568	0.0254682	-0.0419401	0.175217	-0.109417	0.172569	0.0832879	-0.209667	0.0298593	-0.135289	-0.191155	0.0353837	-0.14249	0.0970784	0.0518147	-0.224299	-0.243694	0.130103	0.185169	0.0416305	-0.098893	0.0651424	-0.0767555	-0.264135	-0.264135	0.168783	-0.152967	-0.0528034	0.154466	0.0582231	0.0582471	-0.0731114	-0.264135	-0.0778442	0.009145	-0.208137	0.137724	0.0298593	-0.0466339	-0.279622	-0.146071	-0.0622391	-0.0240564	-0.0630119	-0.109417	0.0976748	-0.192883	-0.14524	-0.221969	0.0801371	-0.288055	-0.264135	0.187806	-0.264135	-0.00644232	0.00302506	-0.12974	-0.198038	-0.165514	0.0704328	0.000439108	-0.189255	0.199574	-0.264135	0.0522903	0.0966349	0.0898202	0.0801371	0.0898202	-0.31506	-0.148173	-0.360068	0.132281	-0.288055	0.0513518	-0.221969	0.192161	0.173943	-0.185962	-0.216984	0.0298593	-0.110242	0.187443	-0.198038	-0.198038	-0.288055	0.150489	0.0862846	-0.10952	-0.264135	-0.0267254	-0.0275207	-0.264135	-0.0375437	-0.0202031	0.291434	0.06395	-0.278614	0.121756	-0.0450963	-0.264135	-0.290147	-0.264135	0.0450963	0.172569	-0.109417	-0.264135	-0.264135	0.0837502	-0.173943	0.0745171	0.0450963	0.107801	0.0450963	-0.288055	-0.00644232	-0.264135	-0.0810154	0.161058	-0.0540102	-0.288055	-0.10952	-0.00816548	0.00966037	0.0837502	-0.10952	0.0450963	0.0386563	-0.288055	-0.264135	-0.264135	0.0801371	-0.264135	-0.0630119	-0.117038	0.057084	0.309887	-0.288055	-0.288055	-0.0357466	0.173943	-0.264135	-0.00360126	0.145708	-0.0450963	-0.127561	-0.138087	-0.264135	-0.0322116	0.0837502	-0.0371983	-0.207	-0.264135	-0.137127	-0.264135	-0.031547	-0.237888	-0.0270051	-0.098893	-0.264135	0.163568	-0.264135	-0.0450963	0.0450963	0.266637	-0.288055	-0.264135	-0.0270051	0.0837502	0.0837502	-0.264135	-0.264135	-0.130635	-0.0350208	0.186827	0.0837502	-0.0362264	0.403585	-0.208576	-0.0149297	-0.0270051	0.238366	-0.288055	-0.0197598	-0.264135	-0.264135	-0.264135	-0.0270051	-0.00644232	-0.173943	0.345043	0.0837502	-0.0270051	0.0974414	0.168209	-0.11812	0.0403979	-0.251251	-0.288055	-0.150966	-0.00644232	-0.0307375	-0.0450963	-0.264135	0.0837502	-0.264135	0.135289	0.0837502	-0.252048	-0.0524405	0.067403	-0.264135	-0.264135	-0.094901	-0.0205044	0.10952	-0.143894	0.0837502	0.0923606	-0.0553438	-0.274662	-0.264135	-0.130103	-0.173943	-0.264135	-0.135289	-0.274662	-0.264135	-0.0946277	-0.264135	-0.288055	-0.0825522	-0.127561	-0.0450963	-0.264135	-0.264135	-0.0437307	-0.180034	-0.264135	-0.264135	-0.00644232	-0.0270051	-0.288055	0.280711	-0.264135	0.238366	-0.264135	-0.264135	-0.264135	0.00417347	-0.16225	-0.0322116	-0.264135	-0.0322116	-0.173943	0.251315	-0.0322116	-0.185962	0.336236	0.221194	-0.0149297	-0.0270051	-0.148638	-0.264135	-0.264135	-0.0513518	0.199712	-0.0450963	-0.264135	-0.264135	-0.173943	0.161058	-0.148638	0.151492	-0.264135	-0.173943	-0.198038	0.323183	-0.288055	-0.264135	-0.251251	-0.249501	-0.303574	-0.264135	-0.00644232	-0.00644232	-0.130103	0.16966	-0.0322116	-0.0601577	0.0164665	-0.288055	-0.264135	0.0450963	-0.0450963	-0.00644232	-0.264135	-0.264135	-0.264135	-0.0450963	-0.173943	-0.00644232	-0.264135	0.067403	-0.135289	-0.288055	0.151492	-0.146442	0.151492	-0.135289	0.0794785	-0.264135	-0.264135	-0.173943	0.0837502	-0.140954	-0.173943	-0.264135	-0.264135	0.132644	-0.264135	-0.0903571	-0.173943	-0.264135	0.114537	0.0403979	0.264135	0.238366	-0.135289	0.0234923	0.019327	-0.264135	-0.264135	-0.340748	-0.00644232	-0.0450963	-0.173943	-0.221439	-0.173943	-0.173943	-0.0450963	-0.173943	-0.0450963	0.0801371	-0.173943	0.0801371	-0.0450963	0.2953	-0.0450963	-0.0450963	0.173943	-0.264135	-0.0450963	-0.173943	0.137361	-0.0450963	-0.0450963	-0.0450963	-0.0450963	0.0133928	0.321427	-0.0450963	-0.135289	-0.15764	-0.264135	-0.0450963	-0.173943	-0.264135	-0.243331	-0.264135	-0.264135	-0.264135	-0.264135	-0.0450963	0.0801371	0.0403979	0.11307	-0.288055	0.0234923	0.0403979	-0.243046	0.221916	-0.0450963	0.284542	-0.225481	0.00509054	-0.251251	0.0234923	-0.264135	0.238366	-0.173943	0.067403	-0.264135	0.186827	-0.251251	-0.0708656	-0.0450963	0.161058	0.0430048	0.323183	-0.0450963	-0.264135	0.287176	-0.173943	-0.0450963	-0.0708656	-0.274662	-0.140954	-0.00644232	-0.251251	-0.085626	-0.135289	-0.0450963	-0.0915539	0.229711	-0.0450963	-0.208576	-0.0450963	-0.208576	-0.264135	-0.264135	-0.0450963	-0.208576	0.000439108	-0.135289	-0.0450963	-0.173943	-0.0100995	-0.135289	-0.264135	0.186827	-0.264135	0.00878215	-0.264135	0.130829	0.238366	-0.264135	-0.135289	-0.135289	-0.135289	-0.264135	0.126474	-0.264135	-0.264135	-0.0450963	-0.135289	0.238366	0.264135	0.186827	-0.0322116	-0.112631	-0.264135	-0.264135	-0.251251	-0.0450963	-0.0322116	-0.0450963	0.067403	-0.0708656	0.019327	0.019327	-0.274662	-0.0715745	0.238366	-0.135289	-0.264135	-0.159835	-0.200014	-0.135289	-0.135289	-0.0837502	-0.00644232	0.0977014	-0.0708656	-0.0450963	-0.225481	-0.0450963	-0.135289	-0.264135	0.186827	-0.0450963	-0.0450963	-0.135289	-0.274662	0.161058	-0.0450963	-0.0386415	-0.264135	0.186827	-0.0450963	0.238366	0.264135	-0.135289	-0.135289	0.264135	-0.264135	-0.0708656	0.238366	0.114607	-0.00644232	0.186827	-0.135289	0.238366	-0.0708656	0.35919	-0.173943	0.114607	-0.135289	-0.150394	-0.0708656	0.199712	0.148173	-0.135289	-0.0708656	-0.135289	0.019327	0.264135	-0.135289	-0.135289	-0.0708656	0.238366	-0.264135	0.161058	-0.135289	-0.135289	-0.0708656	0.331307	-0.0708656	-0.0197598	-0.135289	-0.0708656	-0.135289	-0.0708656	0.284542	-0.0708656	-0.135289	-0.135289	-0.135289	0.148173	0.238366	-0.161058	0.161058	-0.00644232	0.161058	0.161058	-0.0450963	-0.0575231	-0.135289	0.238366	-0.0450963	0.264135	0.238366	-0.0166861	-0.135289	0.238366	0.212597	0.238366	0.161058	0.0708656	0.148173	-0.0450963	-0.00644232	-0.0450963	0.116144	0.161058	0.238366	-0.0450963	-0.225481	-0.0708656	0.238366	0.199712	-0.135289	0.0403979	0.212597	-0.264135	-0.251251	-0.251251	-0.00644232	-0.0197598	0.199712	-0.0708656	0.212597	0.238366	0.148173	0.212597	0.212597	0.212597	0.264135	0.199712	0.148173	0.264135	0.212597	0.238366	-0.264135	0.212597	0.238366	-0.0450963	0.212597	0.019327	0.212597	0.0708656	-0.0322116	-0.251251	0.238366	-0.135289	0.10952	0.10952	0.0708656	0.238366	-0.0708656	0.212597	0.199712	0.0708656	-0.173943	0.264135	0.019327	-0.0450963	0.238366	0.199712	0.238366	-0.251251	-0.251251	0.212597	0.148173	-0.251251	-0.214285	0.238366	0.212597	0.251251	0.212597	0.199712	-0.135289	0.251251	0.00644232	-0.251251	0.10952	0.161058	-0.00644232	-0.225481	-0.251251	-0.251251	0.212597	0.212597	0.251251	-0.251251	-0.251251	-0.251251	-0.135289	-0.251251	0.238366	-0.251251	0.212597	-0.0837502	-0.251251	-0.251251	-0.251251	-0.251251	-0.251251	-0.251251	-0.251251	-0.251251	-0.251251	-0.251251	-0.0837502	-0.0837502	-0.0837502	0.00644232	-0.0837502	-0.0966349	-0.251251	-0.251251	-0.0837502	-0.251251	-0.251251	-0.251251
Dicyclohexylamine	-0.133458	0.260838	-0.0109436	0.0531732	0.232288	0.0196937	-0.301191	-0.1132	-0.00105344	-0.0705777	0.0725631	0.0667334	-0.169332	0.0297383	-0.167433	-0.133133	-0.211619	-0.185809	0.179219	0.26486	0.156793	-0.146585	0.085015	0.0782071	0.0069538	0.100202	0.125554	0.048866	-0.0127321	0.213677	-0.0405662	0.352974	0.0972159	0.221567	0.122119	0.16884	0.00122979	0.0181103	-0.0629691	-0.276254	-0.130512	0.0700864	0.115587	-0.151211	-0.0542673	0.00631294	-0.162095	-0.0275088	-0.0722462	-0.171137	0.132344	-0.24026	-0.00878735	-0.159137	0.169307	0.0849744	0.00739973	-0.0676048	-0.0571442	0.0559092	0.0970428	-0.285678	0.125859	0.0501501	0.0686434	0.053375	0.265318	0.297605	0.0859703	0.0811119	0.150259	0.0952371	-0.0571657	0.195427	-0.0781098	-0.015049	-0.0783878	0.000193161	0.102277	0.0492124	0.0922683	0.123401	-0.0332745	-0.0684687	-0.133069	-0.0256963	0.122332	0.363437	0.00197306	0.0264109	0.17834	-0.194701	-0.0520343	-0.0911576	-0.131034	0.05858	-0.26212	-0.0887875	-0.179724	0.0756667	-0.0347872	0.329106	0.174771	-0.207644	0.273786	0.121692	0.0864396	0.11999	-0.0934861	0.0343162	0.205307	-0.0657728	-0.145064	-0.0579809	0.215089	0.00987992	0.158652	-0.0201382	-0.305702	-0.0927433	0.161466	0.180846	0.287798	0.044528	-0.154771	0.0766995	-0.168398	-0.0931212	0.189623	0.199182	-0.109708	0.134458	0.0159005	-0.117079	-0.0782882	0.180802	0.0670442	0.0368899	0.13305	-0.0219238	-0.202425	0.0523587	-0.182362	0.215213	0.140164	-0.201839	-0.0402604	-0.0832082	0.212819	-0.108351	0.229748	-0.227812	0.210498	-0.0675272	0.111505	-0.0459508	0.137085	0.00235892	0.349642	0.0557067	0.184647	0.178319	-0.150653	-0.0632381	0.218116	-0.151625	-0.0342622	0.150473	0.0630233	0.0159772	-0.189301	-0.0324027	-0.100923	0.144252	0.0630671	-0.105472	-0.169948	0.200501	-0.194624	0.157046	0.103284	0.115569	0.167531	-0.193595	0.104473	0.120105	0.0754058	0.00959661	-0.10508	-0.0409107	-0.0340756	-0.0649022	-0.126332	-0.095934	-0.217372	0.104064	-0.209015	0.0482569	0.221877	0.210059	0.40693	-0.136734	0.117479	0.0145017	-0.055284	0.000432151	-0.119816	-0.0890791	0.0981259	-0.0829483	-0.0938209	0.102387	0.0777899	0.00791961	-0.033424	-0.0666953	-0.0590473	0.0402012	-0.284752	0.0503021	-0.0318212	0.206682	-0.102606	0.109466	0.333657	-0.135289	0.0643002	-0.255502	0.10672	-0.0145491	0.0208507	-0.009145	-0.155898	-0.184683	-0.149908	0.269482	-0.0865392	0.0107846	0.200851	0.136427	0.110439	0.0323288	0.0898799	-0.238366	-0.219154	0.100385	0.07604	-0.118364	0.019347	0.119421	0.230731	-0.0877267	0.147763	0.207518	0.079037	0.0419401	-0.185107	0.499032	-0.0567927	-0.243519	-0.129687	-0.378996	-0.140704	-0.149594	-0.128218	-0.118683	-0.0407924	0.0436921	-0.0403166	0.287708	-0.224164	-0.0537689	0.256266	0.0434717	0.131934	-0.0138469	0.0398173	0.0310478	-0.168398	0.0112327	-0.304663	-0.0120604	0.0310224	-0.168398	0.0250291	-0.0818362	0.0375971	-0.0934887	0.267092	-0.137343	0.0611503	-0.148638	0.104224	-0.0513518	0.061757	-0.224164	0.0434717	-0.00816548	0.0762026	-0.0912805	-0.0335658	-0.0734264	0.0532075	-0.091993	-0.0828289	0.105425	0.0998269	0.0709434	0.223371	0.151712	-0.186827	-0.0520343	-0.046133	-0.0520343	-0.14794	-0.131518	0.0632578	0.171876	-0.238366	0.135058	0.07709	-0.0949292	-0.0520343	0.0626619	-0.0586209	0.446198	0.230338	-0.0384993	-0.00812349	-0.229184	0.368631	0.312088	0.123696	0.110083	0.430566	-0.145923	-0.184903	0.358374	-0.0579809	-0.0600616	0.0476432	-0.0579809	0.00827213	-0.0313917	-0.224164	-0.00479316	-0.162435	-0.164007	0.0528034	-0.186827	-0.203774	0.309564	0.187527	-0.041807	-0.177374	0.135547	-0.0107581	0.111232	0.00302506	0.0125204	0.129501	-0.0579809	0.238726	0.23803	0.222645	-0.020044	0.0728584	-0.069379	0.0107846	0.174741	-0.171355	-0.186827	0.0384614	-0.148638	-0.267646	0.00388936	0.135289	0.228279	0.111595	0.181636	0.0888791	0.126837	-0.105877	-0.187806	-0.128349	0.0289541	-0.266617	-0.24188	0.257762	-0.0125204	0.0203111	-0.0597809	-0.0884017	-0.0970784	-0.0261269	-0.106466	0.122482	-0.0906077	-0.157304	0.0480856	-0.10952	-0.0884482	-0.186827	0.129015	0.0784262	0.0434717	-0.0847894	0.151685	-0.0180063	-0.193975	0.304741	-0.0107581	-0.238366	-0.135289	-0.205272	0.0434717	0.133708	-0.186257	0.174015	0.0154237	0.119469	0.113742	0.31331	-0.0425934	0.0579809	-0.0261269	0.0407243	-0.0579809	-0.0698644	-0.278614	-0.244783	-0.186827	-0.0107581	-0.0669569	0.135975	0.130077	-0.0295888	-0.244783	0.185628	-0.238366	0.0753383	0.225481	-0.0716311	-0.148638	-0.0408274	0.0598139	0.0147944	-0.0782071	0.113729	0.000878215	-0.242168	0.296524	-0.103572	-0.238366	-0.0226819	0.00987992	0.106514	0.1901	-0.338414	-0.0261269	0.00493146	-0.0911839	-0.238366	0.234732	-0.0713118	-0.0052622	-0.238366	-0.0450963	0.166134	0.0854064	-0.238366	-0.0177081	-0.178478	0.234258	0.0560696	0.1244	-0.0408274	-0.0357466	-0.19346	-0.129756	0.00302506	0.0582231	-0.401923	0.0237706	0.0863802	0.179877	0.126024	-0.135289	-0.287606	0.00129645	0.0708656	0.327545	-0.0351286	0.341317	-0.0605969	-0.0586209	0.185868	0.358555	-0.0408274	0.191451	0.326438	0.0184532	-0.0520343	-0.0708656	0.0462402	-0.0252222	0.119437	-0.0604245	0.0968232	0.220397	-0.0618762	0.29559	0.281889	-0.0473926	-0.0313917	0.0393757	0.112321	-0.238366	-0.238366	0.294138	-0.0553438	0.367809	0.122332	0.230824	-0.153692	0.104727	-0.238366	0.113409	0.0391767	-0.237338	0.0684085	-0.0520343	0.368898	-0.188532	0.0248593	-0.112684	0.191443	-0.287176	-0.0408274	0.204099	0.302362	-0.142376	-0.0825522	0.144027	-0.224164	-0.238366	0.446198	-0.238366	0.212597	0.060069	0.0165124	-0.0261269	0.112215	0.135407	0.201331	-0.0107581	0.236459	-0.238366	0.250792	-0.0579809	0.121031	0.144027	0.121031	-0.206161	-0.186827	-0.314181	-0.152241	-0.224164	-0.0756667	-0.0825522	0.445109	-0.251251	0.0434717	0.0111356	-0.0520343	-0.128218	0.0528034	-0.0261269	-0.0261269	-0.224164	0.0922661	0.104288	-0.10952	-0.238366	-0.180873	0.104197	-0.238366	0.0493996	0.123446	0.332317	-0.0431105	0.0212967	0.26184	-0.135289	-0.238366	-0.109054	-0.238366	0.0708656	0.191451	-0.0408274	-0.238366	-0.238366	0.0579809	-0.0450963	0.201084	0.0708656	0.322305	0.0708656	-0.224164	0.212597	-0.238366	-0.00812349	0.238366	-0.0351286	-0.224164	-0.10952	0.102522	0.162689	0.0579809	-0.10952	0.0708656	0.0478829	-0.224164	-0.238366	-0.238366	0.144027	-0.238366	-0.287176	0.0226819	0.0974819	-0.0766763	-0.224164	-0.224164	-0.0778442	-0.251251	-0.238366	0.275856	0.253856	-0.135289	-0.148638	0.0117946	-0.238366	-0.0966349	0.0579809	0.23317	0.0854219	-0.238366	0.158443	-0.238366	0.198069	0.0379241	0.00987992	-0.0313917	-0.238366	-0.0605969	-0.238366	-0.135289	0.0708656	-0.00273696	-0.224164	-0.238366	0.00987992	0.0579809	0.0579809	-0.238366	-0.238366	-0.146442	0.238976	-0.161058	0.0579809	0.0612555	-0.0209985	-0.0316157	0.133489	0.00987992	0.264135	-0.224164	-0.0221749	-0.238366	-0.238366	-0.238366	0.00987992	0.212597	-0.0450963	0.251027	0.0579809	0.00987992	0.119942	0.0136091	-0.120315	0.087602	0.0966349	-0.224164	0.0232256	0.212597	0.0232727	-0.135289	-0.238366	0.0579809	-0.238366	0.0322116	0.0579809	-0.0981406	-0.125385	0.13261	-0.238366	-0.238366	-0.0843766	0.138087	-0.264135	0.154781	0.0579809	0.0727635	-0.0437307	0.0155883	-0.238366	0.151515	-0.0450963	-0.238366	-0.0708656	0.0155883	-0.238366	-0.0564253	-0.238366	-0.224164	0.0764047	-0.148638	-0.135289	-0.238366	-0.238366	-0.101796	-0.161152	-0.238366	-0.238366	0.212597	0.00987992	-0.224164	0.387406	-0.238366	0.264135	-0.238366	-0.238366	-0.238366	0.358374	0.277296	-0.0966349	-0.238366	-0.0966349	-0.0450963	0.157684	-0.0966349	0.0434717	0.28688	-0.127926	0.133489	0.00987992	0.123609	-0.238366	-0.238366	0.0887315	0.199712	-0.135289	-0.238366	-0.238366	-0.0450963	0.238366	0.123609	0.0313962	-0.238366	-0.0450963	-0.0261269	0.10802	-0.224164	-0.238366	0.0966349	-0.0713118	0.090909	-0.238366	0.212597	0.212597	0.151515	0.224823	-0.0966349	0.0109777	0.00439108	-0.224164	-0.238366	0.0708656	-0.135289	0.212597	-0.238366	-0.238366	-0.238366	-0.135289	-0.0450963	0.212597	-0.238366	0.13261	-0.0708656	-0.224164	0.0313962	0.134586	0.0313962	-0.0708656	0.067403	-0.238366	-0.238366	-0.0450963	0.0579809	-0.028542	-0.0450963	-0.238366	-0.238366	0.017964	-0.238366	0.124559	-0.0450963	-0.238366	0.131559	0.087602	0.186827	0.264135	-0.0708656	0.125146	0.019327	-0.238366	-0.238366	0.194964	0.212597	-0.135289	-0.0450963	0.0504282	-0.0450963	-0.0450963	-0.135289	-0.0450963	-0.135289	0.144027	-0.0450963	0.144027	-0.135289	0.0498387	-0.135289	-0.135289	-0.251251	-0.238366	-0.135289	-0.0450963	0.0321175	-0.135289	-0.135289	-0.135289	-0.135289	0.114607	0.0125146	-0.135289	-0.0708656	0.02459	-0.238366	-0.135289	-0.0450963	-0.238366	0.0168753	-0.238366	-0.238366	-0.238366	-0.238366	-0.135289	0.144027	0.087602	-0.0658661	-0.224164	0.125146	0.087602	0.000878215	0.211735	-0.135289	0.35919	0.173943	-0.055996	0.0966349	0.125146	-0.238366	0.264135	-0.0450963	0.13261	-0.238366	-0.161058	0.0966349	0.251251	-0.135289	0.238366	0.0959897	0.10802	-0.135289	-0.238366	0.360068	-0.0450963	-0.135289	0.251251	0.0155883	-0.028542	0.212597	0.0966349	-0.0384219	-0.0708656	-0.135289	-0.022614	-0.0165443	-0.135289	-0.0316157	-0.135289	-0.0316157	-0.238366	-0.238366	-0.135289	-0.0316157	0.201331	-0.0708656	-0.135289	-0.0450963	-0.0573035	-0.0708656	-0.238366	-0.161058	-0.238366	0.169276	-0.238366	0.159136	0.264135	-0.238366	-0.0708656	-0.0708656	-0.0708656	-0.238366	-0.00743966	-0.238366	-0.238366	-0.135289	-0.0708656	0.264135	0.186827	-0.161058	-0.0966349	-0.0474236	-0.238366	-0.238366	0.0966349	-0.135289	-0.0966349	-0.135289	0.13261	0.251251	0.019327	0.019327	0.0155883	0.237338	0.264135	-0.0708656	-0.238366	-0.00966037	0.239533	-0.0708656	-0.0708656	0.10952	0.212597	-0.313303	0.251251	-0.135289	0.173943	-0.135289	-0.0708656	-0.238366	-0.161058	-0.135289	-0.135289	-0.0708656	0.0155883	0.238366	-0.135289	-0.0504974	-0.238366	-0.161058	-0.135289	0.264135	0.186827	-0.0708656	-0.0708656	0.186827	-0.238366	0.251251	0.264135	0.368631	0.212597	-0.161058	-0.0708656	0.264135	0.251251	0.324061	-0.0450963	0.368631	-0.0708656	0.0658661	0.251251	0.199712	-0.0837502	-0.0708656	0.251251	-0.0708656	0.019327	0.186827	-0.0708656	-0.0708656	0.251251	0.264135	-0.238366	0.238366	-0.0708656	-0.0708656	0.251251	-0.112192	0.251251	-0.0221749	-0.0708656	0.251251	-0.0708656	0.251251	0.35919	0.251251	-0.0708656	-0.0708656	-0.0708656	-0.0837502	0.264135	0.122404	0.238366	0.212597	0.238366	0.238366	-0.135289	0.242168	-0.0708656	0.264135	-0.135289	0.186827	0.264135	0.0419348	-0.0708656	0.264135	-0.122404	0.264135	0.238366	0.148173	-0.0837502	-0.135289	0.212597	-0.135289	0.270051	0.238366	0.264135	-0.135289	0.173943	0.251251	0.264135	0.199712	-0.0708656	0.087602	-0.122404	-0.238366	0.0966349	0.0966349	0.212597	-0.0221749	0.199712	0.251251	-0.122404	0.264135	-0.0837502	-0.122404	-0.122404	-0.122404	0.186827	0.199712	-0.0837502	0.186827	-0.122404	0.264135	-0.238366	-0.122404	0.264135	-0.135289	-0.122404	0.019327	-0.122404	0.148173	-0.0966349	0.0966349	0.264135	-0.0708656	-0.264135	-0.264135	0.148173	0.264135	0.251251	-0.122404	0.199712	0.148173	-0.0450963	0.186827	0.019327	-0.135289	0.264135	0.199712	0.264135	0.0966349	0.0966349	-0.122404	-0.0837502	0.0966349	0.109557	0.264135	-0.122404	-0.0322116	-0.122404	0.199712	-0.0708656	-0.0322116	-0.00644232	0.0966349	-0.264135	0.238366	0.212597	0.173943	0.0966349	0.0966349	-0.122404	-0.122404	-0.0322116	0.0966349	0.0966349	0.0966349	-0.0708656	0.0966349	0.264135	0.0966349	-0.122404	0.10952	0.0966349	0.0966349	0.0966349	0.0966349	0.0966349	0.0966349	0.0966349	0.0966349	0.0966349	0.0966349	0.10952	0.10952	0.10952	-0.00644232	0.10952	-0.225481	0.0966349	0.0966349	0.10952	0.0966349	0.0966349	0.0966349
Cefuroxime Axetil	-0.134592	0.166356	0.0877918	-0.131364	0.0632668	0.11565	-0.0543716	0.0192043	-0.0227706	-0.0123977	-0.0137138	0.384005	-0.0562131	-0.147071	0.155013	-0.105583	0.0137887	-0.032427	0.101109	0.185662	-0.0147656	-0.0981282	-0.135586	-0.211395	0.208904	0.124796	0.148721	0.260023	-0.0751764	0.090577	0.000624096	0.147878	0.187973	-0.0153948	-0.0379241	-0.0288623	-0.036074	0.0213734	0.224593	-0.0553171	0.0643645	-0.15081	0.210116	-0.0774376	-0.0937798	0.0141836	-0.0765201	0.0494324	0.013541	0.0287599	0.167894	0.00797852	-0.0939487	-0.0630253	0.137295	0.271478	0.0347872	0.10595	0.0839538	-0.0701374	-0.152151	-0.0109844	0.098524	-0.11234	0.0942117	-0.0282063	0.00556356	-0.017266	-0.00404249	-0.0391371	0.0782456	0.040067	-0.0773999	-0.157684	-0.0119334	0.192718	0.0538046	0.185242	0.1128	0.136579	0.0079886	0.0249512	-0.0228711	0.0880312	0.233761	0.128018	-0.117401	0.312745	-0.236681	0.0757293	0.113379	0.0840137	0.221969	0.0370931	-0.251087	0.0998785	0.152887	-0.110834	-0.0463481	-0.207403	0.177508	0.147687	-0.0453471	0.197364	0.0841114	0.0590107	0.0528296	-0.150655	0.0484303	0.0681833	0.179477	0.106115	0.128839	-0.238366	0.0972198	0.163568	0.0324834	0.08008	-0.110135	0.223189	0.192168	0.180195	0.0983257	0.242492	0.0795128	0.0724685	0.02459	0.100965	-0.0477238	0.132962	0.0465799	0.0226819	0.00880364	0.0366929	-0.290519	-0.012338	0.13897	0.162702	-0.125146	0.176743	0.131836	-0.0959617	0.0244964	0.0453542	0.199722	-0.0705022	-0.137598	-0.067402	0.0276608	0.09657	0.216979	-0.111681	0.153499	0.0340756	-0.0494446	0.30472	0.0725851	-0.201234	0.118503	0.238613	0.122436	0.0176971	-0.0216146	-0.105877	0.11128	-0.00660563	0.166491	0.0283947	0.246165	-0.122226	0.173102	0.116175	-0.312221	-0.053917	-0.00202819	0.0612862	-0.0832116	0.150666	0.153833	0.0784664	-0.128349	0.0925184	0.104148	0.0453094	-0.0362109	0.0532916	-0.0103658	0.0786922	0.0694099	-0.0762641	0.263244	0.386033	-0.0649667	-0.0879056	-0.101555	0.182112	-0.143149	0.103572	0.0113758	0.0953243	0.176072	-0.145955	0.0608734	-0.0511665	0.166462	0.213627	0.0672758	0.270173	-0.0453929	-0.104251	0.20898	0.0603139	0.0629955	0.187366	-0.0424348	-0.0845576	0.0687569	0.128053	0.0421561	-0.0772631	-0.232468	0.143779	0.0305433	-0.199586	-0.05312	0.135289	-0.198738	0.189197	-0.0303311	0.236675	0.21888	0.209432	0.150171	0.0218613	-0.114709	0.114104	-0.104833	0.014912	-0.151175	0.169879	0.311897	0.0521817	-0.0297479	0.0450963	-0.0588493	0.272541	0.0831986	0.0274275	-0.0180988	-0.0270767	0.0596868	0.0643905	0.0468491	0.109653	0.212183	-0.0392773	-0.0450597	0.121378	0.135179	0.193723	0.144166	0.10242	0.150636	0.115724	0.196304	-0.181931	-0.166953	0.0227367	-0.0478058	0.315917	0.0375437	-0.0876528	-0.0445116	0.237777	0.20383	-0.0790871	0.11396	-0.147562	0.02459	0.000472956	-0.0709489	0.191074	0.190927	0.02459	0.000878215	0.182725	0.0819646	-0.0917601	-0.0638981	0.127905	0.0753038	0.103629	0.143667	0.0252222	0.112788	0.0375437	0.237777	-0.0408274	0.115961	0.0463497	-0.0566323	0.15844	0.0808755	-0.170154	0.196341	-0.0281255	0.140161	0.220161	-0.160588	0.0116364	-0.0708656	0.221969	0.156375	0.221969	0.0908958	0.115961	0.185162	0.16214	0.0450963	0.220643	0.151916	0.202103	0.221969	0.166954	0.220652	0.0927235	0.119962	0.009145	-0.0434717	0.170988	0.182449	0.216358	0.0270858	0.297956	0.0214635	-0.195188	-0.105425	0.184177	-0.238366	0.0484485	0.0786003	-0.238366	-0.105788	0.142079	0.0375437	0.108645	0.131679	-0.116144	-0.000544365	-0.0708656	-0.111958	0.0609333	-0.0536805	0.043671	0.234642	0.0168753	0.102312	-0.0709489	0.150533	0.320631	0.314462	-0.238366	0.185735	0.0805084	-0.0829249	0.0647453	0.0672906	0.123609	0.276405	0.0760297	-0.112639	-0.0708656	0.181936	0.103629	0.111595	0.125756	-0.0450963	0.110878	0.108329	0.103248	-0.105301	0.190346	-0.113656	0.108329	0.138432	0.0963697	-0.160511	-0.121393	0.216321	0.18454	-0.162057	0.197493	0.0920145	0.00635093	0.100556	0.098337	0.0520776	0.182224	-0.152965	-0.0088913	-0.212597	0.25755	-0.0708656	-0.124297	0.0703131	0.237777	0.115651	0.170988	0.187121	-0.170749	-0.114388	0.102312	0.0450963	0.135289	0.204696	0.237777	-0.0603773	0.0151253	0.00489929	0.14462	0.0163852	-0.0189305	0.322817	0.212528	0.173943	0.100556	0.00684042	-0.238366	-0.102996	0.00483018	-0.0255852	-0.0708656	0.102312	0.248775	0.306475	0.151685	0.0726993	-0.0255852	0.0281255	0.0450963	0.102132	-0.186827	0.0244984	0.103629	0.136999	0.138558	0.0726993	0.0829249	0.0597186	0.0825522	-0.0344699	0.0109765	0.0275136	0.0450963	0.168209	0.163568	0.171112	0.151156	0.115224	0.100556	0.0116128	0.195476	0.0450963	0.0974609	0.229178	0.0361096	0.0450963	0.10952	-0.0727696	0.229653	0.0450963	0.0230338	0.102996	0.137724	0.146797	0.203622	0.136999	0.216839	0.0811003	-0.151273	0.25252	0.13474	-0.0143349	0.086917	-0.0353156	-0.0183738	0.069379	0.135289	0.0789329	-0.0252088	0.161058	0.0184532	0.0555471	0.24696	0.0955059	0.220652	0.248046	-0.186267	0.136999	0.140514	0.0749409	0.248482	0.221969	0.00644232	0.1707	0.172201	0.293543	0.134821	0.0281029	0.0325157	0.0887315	0.166757	0.111197	-0.0695763	0.142079	0.256759	0.0234077	0.0450963	0.0450963	0.160034	-0.0299401	0.0313917	0.0526553	0.115333	0.0230448	-0.0212967	0.0450963	0.26692	0.0141127	-0.0393001	0.205951	0.221969	0.0324805	0.223734	0.129377	0.0669569	-0.0108038	0.0105386	0.136999	0.0747674	0.247334	0.112469	0.0847478	0.141393	0.0375437	0.0450963	0.0927235	0.0450963	0.0966349	0.0154134	0.202685	0.100556	0.374963	0.105316	0.0445694	0.102312	0.248535	0.0450963	0.12662	-0.238366	0.156596	0.141393	0.156596	0.109557	-0.0708656	0.0195403	0.0615133	0.0375437	-0.0404645	0.0847478	0.0792958	-0.122404	0.237777	-0.0650635	0.221969	0.196304	0.11595	0.100556	0.100556	0.0375437	-0.0203622	-0.0252487	-0.212597	0.0450963	0.00684042	-0.0497919	0.0450963	0.166641	0.049951	0.0765172	0.0622001	0.188597	0.108329	0.135289	0.0450963	0.0615133	0.0450963	0.161058	0.140514	0.136999	0.0450963	0.0450963	0.173943	0.10952	0.000124819	0.161058	-0.0057084	0.161058	0.0375437	0.0966349	0.0450963	-0.0434717	-0.10952	0.0555471	0.0375437	-0.212597	-0.0172382	-0.116583	0.173943	-0.212597	0.161058	-0.0938569	0.0375437	0.0450963	0.0450963	0.141393	0.0450963	0.0105386	0.156959	-0.0592795	0.146671	0.0375437	0.0375437	0.0778442	-0.122404	0.0450963	0.314462	0.345309	0.135289	0.103629	0.202322	0.0450963	-0.0966349	0.173943	0.127926	0.200662	0.0450963	0.00954477	0.0450963	0.16004	0.0607874	0.163568	0.142079	0.0450963	0.0955059	0.0450963	0.135289	0.161058	0.0638143	0.0375437	0.0450963	0.163568	0.173943	0.173943	0.0450963	0.0450963	0.0992383	-0.0157866	-0.0322116	0.173943	0.165324	-0.00668134	0.274662	0.00373241	0.163568	0.186827	0.0375437	0.170813	0.0450963	0.0450963	0.0450963	0.163568	0.0966349	0.10952	0.0959249	0.173943	0.163568	0.0313917	-0.0538921	-0.0663052	0.0272247	0.251251	0.0375437	0.0948114	0.0966349	-0.0702572	0.135289	0.0450963	0.173943	0.0450963	-0.148173	0.173943	0.190573	0.201597	0.135245	0.0450963	0.0450963	-0.0807475	0.337325	0.148173	0.383414	0.173943	0.140628	-0.193975	0.180254	0.0450963	0.0807475	0.10952	0.0450963	0.00644232	0.180254	0.0450963	-0.179815	0.0450963	0.0375437	0.148638	0.103629	0.135289	0.0450963	0.0450963	0.221557	-0.14249	0.0450963	0.0450963	0.0966349	0.163568	0.0375437	0.111595	0.0450963	0.186827	0.0450963	0.0450963	0.0450963	0.106151	0.111314	-0.0966349	0.0450963	-0.0966349	0.10952	0.0088913	-0.0966349	0.237777	0.0324805	-0.236436	0.00373241	0.163568	0.0542298	0.0450963	0.0450963	0.24442	0.0322116	0.135289	0.0450963	0.0450963	0.10952	-0.10952	0.0542298	-0.0403979	0.0450963	0.10952	0.100556	0.132391	0.0375437	0.0450963	0.251251	0.229178	0.343494	0.0450963	0.0966349	0.0966349	0.0807475	0.132644	-0.0966349	0.203965	0.184645	0.0375437	0.0450963	0.161058	0.135289	0.0966349	0.0450963	0.0450963	0.0450963	0.135289	0.10952	0.0966349	0.0450963	0.135245	0.00644232	0.0375437	-0.0403979	0.0564253	-0.0403979	0.00644232	0.022614	0.0450963	0.0450963	0.10952	0.173943	0.0397392	0.10952	0.0450963	0.0450963	-0.0615133	0.0450963	0.144762	0.10952	0.0450963	0.192009	0.0272247	-0.199712	0.186827	0.00644232	-0.0757461	-0.251251	0.0450963	0.0450963	0.218017	0.0966349	0.135289	0.10952	0.0375428	0.10952	0.10952	0.135289	0.10952	0.135289	0.141393	0.10952	0.141393	0.135289	0.0177839	0.135289	0.135289	-0.122404	0.0450963	0.135289	0.10952	-0.160225	0.135289	0.135289	0.135289	0.135289	-0.0717941	-0.163128	0.135289	0.00644232	0.16225	0.0450963	0.135289	0.10952	0.0450963	0.119942	0.0450963	0.0450963	0.0450963	0.0450963	0.135289	0.141393	0.0272247	-0.283664	0.0375437	-0.0757461	0.0272247	0.0825522	0.122014	0.135289	0.0502778	0.0579809	0.217621	0.251251	-0.0757461	0.0450963	0.186827	0.10952	0.135245	0.0450963	-0.0322116	0.251251	0.0708656	0.135289	-0.10952	0.229904	0.132391	0.135289	0.0450963	0.0603773	0.10952	0.135289	0.0708656	0.180254	0.0397392	0.0966349	0.251251	-0.170813	0.00644232	0.135289	0.256658	0.101652	0.135289	0.274662	0.135289	0.274662	0.0450963	0.0450963	0.135289	0.274662	0.0445694	0.00644232	0.135289	0.10952	-0.246339	0.00644232	0.0450963	-0.0322116	0.0450963	-0.104727	0.0450963	0.0281255	0.186827	0.0450963	0.00644232	0.00644232	0.00644232	0.0450963	-0.0778442	0.0450963	0.0450963	0.135289	0.00644232	0.186827	-0.199712	-0.0322116	-0.0966349	-0.0357873	0.0450963	0.0450963	0.251251	0.135289	-0.0966349	0.135289	0.135245	0.0708656	-0.251251	-0.251251	0.180254	0.107581	0.186827	0.00644232	0.0450963	0.115266	0.0546689	0.00644232	0.00644232	0.225481	0.0966349	-0.239533	0.0708656	0.135289	0.0579809	0.135289	0.00644232	0.0450963	-0.0322116	0.135289	0.135289	0.00644232	0.180254	-0.10952	0.135289	0.151931	0.0450963	-0.0322116	0.135289	0.186827	-0.199712	0.00644232	0.00644232	-0.199712	0.0450963	0.0708656	0.186827	0.182449	0.0966349	-0.0322116	0.00644232	0.186827	0.0708656	-0.00263465	0.10952	0.182449	0.00644232	0.105825	0.0708656	0.0322116	-0.135289	0.00644232	0.0708656	0.00644232	-0.251251	-0.199712	0.00644232	0.00644232	0.0708656	0.186827	0.0450963	-0.10952	0.00644232	0.00644232	0.0708656	-0.16225	0.0708656	0.170813	0.00644232	0.0708656	0.00644232	0.0708656	0.0502778	0.0708656	0.00644232	0.00644232	0.00644232	-0.135289	0.186827	0.238366	-0.10952	0.0966349	-0.10952	-0.10952	0.135289	0.0952864	0.00644232	0.186827	0.135289	-0.199712	0.186827	0.0379828	0.00644232	0.186827	-0.00644232	0.186827	-0.10952	0.122404	-0.135289	0.135289	0.0966349	0.135289	0.294422	-0.10952	0.186827	0.135289	0.0579809	0.0708656	0.186827	0.0322116	0.00644232	0.0272247	-0.00644232	0.0450963	0.251251	0.251251	0.0966349	0.170813	0.0322116	0.0708656	-0.00644232	0.186827	-0.135289	-0.00644232	-0.00644232	-0.00644232	-0.199712	0.0322116	-0.135289	-0.199712	-0.00644232	0.186827	0.0450963	-0.00644232	0.186827	0.135289	-0.00644232	-0.251251	-0.00644232	0.122404	-0.0966349	0.251251	0.186827	0.00644232	0.148173	0.148173	0.122404	0.186827	0.0708656	-0.00644232	0.0322116	0.122404	0.10952	-0.199712	-0.251251	0.135289	0.186827	0.0322116	0.186827	0.251251	0.251251	-0.00644232	-0.135289	0.251251	0.0961646	0.186827	-0.00644232	-0.225481	-0.00644232	0.0322116	0.00644232	-0.225481	-0.264135	0.251251	0.148173	-0.10952	0.0966349	0.0579809	0.251251	0.251251	-0.00644232	-0.00644232	-0.225481	0.251251	0.251251	0.251251	0.00644232	0.251251	0.186827	0.251251	-0.00644232	0.225481	0.251251	0.251251	0.251251	0.251251	0.251251	0.251251	0.251251	0.251251	0.251251	0.251251	0.225481	0.225481	0.225481	-0.264135	0.225481	-0.173943	0.251251	0.251251	0.225481	0.251251	0.251251	0.251251
12,13,15-Trihydroxy-9e-Octadecenoic Acid	-0.178673	0.262621	0.0137808	0.0293113	0.0351585	-0.152281	-0.162467	-0.0457824	0.0589927	-0.0529131	0.00599145	0.188856	0.0652211	-0.1132	-0.106466	-0.0854874	0.00734847	0.111035	0.286619	0.0068974	0.0828016	0.251114	0.120026	-0.17837	-0.166505	-0.078048	0.00998575	-0.0748033	0.0270051	0.340274	0.156648	0.136236	0.0146355	0.27447	0.121756	0.164261	0.232595	0.0639571	0.0238191	-0.0320955	0.0469358	0.0212747	0.170969	-0.0451923	-0.168387	0.0804285	-0.181674	-0.186309	0.0840533	0.0531499	-0.0551213	-0.255889	0.196685	-0.271578	-0.0117885	-0.000733441	-0.213742	-0.0628533	0.0429509	-0.159154	0.234044	-0.098524	-0.0399966	-0.011693	0.11522	0.0713836	0.269514	0.0807166	0.0388079	0.229502	0.0232462	-0.0937392	0.111946	-0.139539	-0.0406822	0.0783459	-0.0103899	0.149797	0.144961	-0.0406868	0.156044	0.281914	-0.122034	0.11814	-0.0152314	0.0320045	0.139035	0.0390399	-0.0679417	-0.314236	0.119962	0.0495372	-0.107801	0.00579263	-0.0875211	-0.0263211	0.0842183	-0.350861	0.163802	-0.166031	-0.0580921	-0.00425355	0.0979627	-0.0406781	0.166981	-0.167471	0.17626	0.0115736	-0.206217	-0.0720461	0.224213	-0.00545887	-0.126521	0.264135	-0.0647837	0.00526929	0.0569116	-0.0725164	-0.187661	0.0933797	-0.236551	0.229447	-0.270549	0.241657	-0.143615	0.0542429	0.305619	0.150581	0.0629955	-0.0487214	-0.132823	-0.139902	0.0693511	0.0768857	-0.209568	0.0918389	-0.00477337	-0.0949178	0.225043	-0.0109136	-0.067278	-0.195951	0.342043	0.135975	0.0963354	0.115011	0.196356	0.0172739	-0.160207	-0.157796	-0.08017	-0.0812132	0.230615	-0.207325	0.0523204	0.296366	0.0988164	0.217927	0.23292	0.0226819	-0.0511491	-0.169246	0.0609477	-0.113656	0.163658	0.0639221	0.182627	0.148927	0.0668539	0.240057	-0.0997937	-0.195432	-0.0199715	0.210111	0.08982	-0.250512	-0.181915	0.252945	-0.126169	-0.159755	0.13267	0.0336335	0.13123	-0.086999	-0.0288364	0.405016	-0.111076	-0.00598377	0.0174795	0.147799	0.0949874	-0.0167084	0.162057	0.148271	0.230337	0.0741863	0.117022	0.169547	0.124738	0.0459345	0.0385125	-0.0531221	0.0346541	-0.152588	-0.305383	-0.0416305	-0.196644	-0.13424	0.143519	0.142463	0.00553216	0.100656	0.190895	0.0184469	0.0225271	-0.18424	0.0398541	-0.104523	-0.0873346	0.164137	0.129282	-0.200533	-0.049951	-0.101228	0.133245	-0.161058	-0.137812	-0.0563196	0.0677768	0.00561796	-0.0856031	0.0278866	-0.121537	-0.146698	0.151655	0.00532573	0.031975	0.10039	0.0583699	0.086999	0.0163814	0.0981796	-0.0146353	-0.10952	-0.106648	0.0254214	0.223984	0.0704328	-0.16239	-0.172865	0.22822	-0.223998	0.0270323	0.115751	0.0586595	-0.0645745	-0.179615	0.162102	0.124445	-0.0531242	-0.21057	-0.17819	0.10606	-0.112563	-0.0453377	0.0325457	-0.0132428	-0.0172883	0.00711469	0.0425633	0.0232727	-0.345362	-0.276145	0.0419348	0.147411	-0.0497956	0.0390684	0.203335	0.305619	-0.0372453	0.0774813	-0.273487	0.0673705	0.305619	0.0630119	-0.0963526	-0.100691	-0.100979	0.182582	-0.30018	-0.000544365	-0.0144906	0.0300814	-0.137724	0.0838856	0.0232727	0.0419348	0.385592	-0.0378852	0.0091044	0.000318159	-0.0882063	-0.228911	0.297056	-0.0182944	-0.248775	0.0983864	0.183034	0.327889	-0.107142	0.251251	-0.107801	-0.11581	-0.107801	0.172428	-0.141313	0.0825308	0.0755156	-0.10952	-0.0427924	0.0487304	-0.116249	-0.107801	-0.0796598	-0.113509	0.227363	0.149653	-0.162916	0.0772829	-0.114232	0.118559	0.130347	0.208823	-0.221916	0.136992	0.20556	0.0132462	0.106877	0.264135	0.0644165	0.269612	0.264135	-0.0367474	0.0880057	0.0232727	0.0469996	0.0880077	0.0540102	-0.188895	0.251251	0.090909	0.0211754	0.0469409	0.0426058	-0.131081	0.000181455	-0.128439	-0.179822	-0.163497	-0.285066	0.150245	0.264135	0.0708322	0.0300814	0.0437307	-0.0170215	-0.128854	0.0535711	0.0846791	-0.113772	0.0145126	0.251251	0.175597	-0.0144906	-0.0796588	0.146499	0.199712	0.0746083	-0.0655053	0.251315	-0.220541	-0.0408274	-0.0185825	-0.166757	0.0799479	0.0643905	0.118514	0.00998003	0.101977	-0.0981672	0.071593	-0.153126	0.0739503	-0.0346579	-0.129756	0.00327414	0.10978	-0.0998269	0.000108486	-0.00489929	-0.251251	-0.01209	0.251251	0.153692	0.18835	0.0419348	0.0069995	0.0577642	0.0203111	-0.141716	-0.134147	-0.128439	-0.10952	-0.161058	-0.0214635	0.0419348	-0.053132	-0.21305	-0.11849	-0.11595	0.0402471	0.202826	-0.0986745	-0.21165	0.00644232	-0.129756	-0.169897	0.264135	0.0266493	-0.306058	-0.0110688	0.251251	-0.128439	0.0161495	0.161633	-0.0808122	-0.128695	-0.0110688	0.170749	-0.10952	0.0108038	-0.238366	-0.136738	-0.0144906	0.0887315	0.107697	0.0626773	-0.0469969	0.0524734	-0.0487409	-0.111753	0.230665	-0.129213	-0.10952	0.102522	0.00526929	0.0226819	0.209322	-0.10724	-0.129756	0.055996	-0.037309	-0.10952	0.245782	-0.117401	0.0938123	-0.10952	0.173943	-0.013106	-0.032494	-0.10952	0.0552545	-0.117113	0.196153	-0.164217	0.0806533	0.0887315	0.0488114	-0.326562	-0.0805762	0.0133967	0.106106	-0.0811104	0.130103	-0.112946	0.127951	0.0581818	-0.161058	-0.0927235	0.0358685	-0.135289	0.171965	-0.0397392	0.0117946	-0.121633	-0.113509	0.00812174	0.375331	0.0887315	-0.0586209	0.0749409	-0.0108174	-0.107801	0.148173	0.112791	-0.042279	-0.229653	0.0662311	0.146003	0.212594	-0.026311	0.0636907	0.073972	0.145347	0.0880057	-0.094901	0.0172382	-0.10952	-0.10952	0.0482011	0.146797	0.105062	0.0625182	0.084153	-0.160225	-0.00153688	-0.10952	-0.208129	0.0132094	-0.109557	-0.05861	-0.107801	0.102159	-0.290872	0.0103429	-0.127926	0.13728	-0.102751	0.0887315	0.0410425	0.0834052	-0.0357929	0.230971	0.193207	0.0232727	-0.10952	0.227363	-0.10952	-0.0708656	0.0612214	-0.0437307	-0.129756	0.0531546	-0.151916	-0.0243705	-0.128439	-0.0136123	-0.10952	0.18424	0.264135	0.0371983	0.193207	0.0371983	0.0412761	0.251251	-0.0217358	0.00852839	0.0232727	0.1272	0.230971	0.235347	-0.264135	0.0419348	-0.0674497	-0.107801	-0.0453377	0.225186	-0.129756	-0.129756	0.0232727	0.106901	-0.0985797	-0.251251	-0.10952	0.0307023	-0.130127	-0.10952	-0.16752	-0.0768354	0.264867	-0.0894027	-0.0333722	0.310107	-0.161058	-0.10952	-0.111595	-0.10952	-0.135289	-0.0586209	0.0887315	-0.10952	-0.10952	0.00644232	0.173943	0.098732	-0.135289	0.105605	-0.135289	0.0232727	-0.0708656	-0.10952	0.0772829	0.225481	-0.0397392	0.0232727	-0.251251	0.0146979	-0.110875	0.00644232	-0.251251	-0.135289	0.0644272	0.0232727	-0.10952	-0.10952	0.193207	-0.10952	-0.102751	0.0219561	0.239972	0.0182941	0.0232727	0.0232727	-0.0684085	-0.264135	-0.10952	0.0280898	0.00743966	-0.161058	-0.0144906	-0.0273997	-0.10952	-0.0450963	0.00644232	0.16712	0.0303946	-0.10952	-0.0046133	-0.10952	0.174445	-0.0469969	0.00526929	0.0880057	-0.10952	-0.121633	-0.10952	-0.161058	-0.135289	0.0148372	0.0232727	-0.10952	0.00526929	0.00644232	0.00644232	-0.10952	-0.10952	-0.00395197	0.245509	-0.0322116	0.00644232	-0.164446	0.0423151	-0.248535	0.284981	0.00526929	0.122404	0.0232727	-0.0502778	-0.10952	-0.10952	-0.10952	0.00526929	-0.0708656	0.173943	0.156216	0.00644232	0.00526929	0.134458	0.264743	0.0704768	0.149077	-0.186827	0.0232727	-0.0424742	-0.0708656	-0.188597	-0.161058	-0.10952	0.00644232	-0.10952	-0.0966349	0.00644232	-0.165763	-0.220468	0.194086	-0.10952	-0.10952	0.110506	-0.12466	-0.225481	-0.175467	0.00644232	-0.090909	-0.187443	-0.0219554	-0.10952	0.119942	0.173943	-0.10952	0.148173	-0.0219554	-0.10952	0.275101	-0.10952	0.0232727	-0.0865042	-0.0144906	-0.161058	-0.10952	-0.10952	-0.140265	-0.138758	-0.10952	-0.10952	-0.0708656	0.00526929	0.0232727	0.208492	-0.10952	0.122404	-0.10952	-0.10952	-0.10952	0.0923606	-0.0294202	-0.0450963	-0.10952	-0.0450963	0.173943	0.0208673	-0.0450963	0.0419348	0.0433678	0.18708	0.284981	0.00526929	0.140075	-0.10952	-0.10952	-0.170749	0.0579809	-0.161058	-0.10952	-0.10952	0.173943	0.225481	0.140075	-0.00548885	-0.10952	0.173943	-0.129756	0.166202	0.0232727	-0.10952	-0.186827	-0.117401	-0.0716747	-0.10952	-0.0708656	-0.0708656	0.119942	0.196879	-0.0450963	0.126243	-0.122511	0.0232727	-0.10952	-0.135289	-0.161058	-0.0708656	-0.10952	-0.10952	-0.10952	-0.161058	0.173943	-0.0708656	-0.10952	0.194086	0.148173	0.0232727	-0.00548885	0.136562	-0.00548885	0.148173	0.0395197	-0.10952	-0.10952	0.173943	0.00644232	0.00592795	0.173943	-0.10952	-0.10952	0.283614	-0.10952	0.0114537	0.173943	-0.10952	-0.0518599	0.149077	0.161058	0.122404	0.148173	0.268734	-0.0837502	-0.10952	-0.10952	-0.106923	-0.0708656	-0.161058	0.173943	0.0248164	0.173943	0.173943	-0.161058	0.173943	-0.161058	0.193207	0.173943	0.193207	-0.161058	0.120755	-0.161058	-0.161058	-0.264135	-0.10952	-0.161058	0.173943	0.11849	-0.161058	-0.161058	-0.161058	-0.161058	0.266099	0.0889193	-0.161058	0.148173	0.0230531	-0.10952	-0.161058	0.173943	-0.10952	-0.116676	-0.10952	-0.10952	-0.10952	-0.10952	-0.161058	0.193207	0.149077	0.15237	0.0232727	0.268734	0.149077	-0.0487409	0.133309	-0.161058	0.25073	0.0322116	-0.204735	-0.186827	0.268734	-0.10952	0.122404	0.173943	0.194086	-0.10952	-0.0322116	-0.186827	0.0450963	-0.161058	0.225481	-0.134458	0.166202	-0.161058	-0.10952	0.247218	0.173943	-0.161058	0.0450963	-0.0219554	0.00592795	-0.0708656	-0.186827	0.0500583	0.148173	-0.161058	-0.203526	0.00302251	-0.161058	-0.248535	-0.161058	-0.248535	-0.10952	-0.10952	-0.161058	-0.248535	-0.0243705	0.148173	-0.161058	0.173943	-0.0915539	0.148173	-0.10952	-0.0322116	-0.10952	-0.110436	-0.10952	-0.195064	0.122404	-0.10952	0.148173	0.148173	0.148173	-0.10952	0.194701	-0.10952	-0.10952	-0.161058	0.148173	0.122404	0.161058	-0.0322116	-0.0450963	-0.0129537	-0.10952	-0.10952	-0.186827	-0.161058	-0.0450963	-0.161058	0.194086	0.0450963	-0.0837502	-0.0837502	-0.0219554	0.0206381	0.122404	0.148173	-0.10952	-0.0507169	0.0744287	0.148173	0.148173	-0.122404	-0.0708656	-0.0893584	0.0450963	-0.161058	0.0322116	-0.161058	0.148173	-0.10952	-0.0322116	-0.161058	-0.161058	0.148173	-0.0219554	0.225481	-0.161058	-0.154127	-0.10952	-0.0322116	-0.161058	0.122404	0.161058	0.148173	0.148173	0.161058	-0.10952	0.0450963	0.122404	0.118559	-0.0708656	-0.0322116	0.148173	0.122404	0.0450963	0.202209	0.173943	0.118559	0.148173	-0.164007	0.0450963	0.0579809	-0.019327	0.148173	0.0450963	0.148173	-0.0837502	0.161058	0.148173	0.148173	0.0450963	0.122404	-0.10952	0.225481	0.148173	0.148173	0.0450963	-0.0682812	0.0450963	-0.0502778	0.148173	0.0450963	0.148173	0.0450963	0.25073	0.0450963	0.148173	0.148173	0.148173	-0.019327	0.122404	0.186827	0.225481	-0.0708656	0.225481	0.225481	-0.161058	0.0346895	0.148173	0.122404	-0.161058	0.161058	0.122404	0.100117	0.148173	0.122404	0.10952	0.122404	0.225481	-0.00644232	-0.019327	-0.161058	-0.0708656	-0.161058	0.00417152	0.225481	0.122404	-0.161058	0.0322116	0.0450963	0.122404	0.0579809	0.148173	0.149077	0.10952	-0.10952	-0.186827	-0.186827	-0.0708656	-0.0502778	0.0579809	0.0450963	0.10952	0.122404	-0.019327	0.10952	0.10952	0.10952	0.161058	0.0579809	-0.019327	0.161058	0.10952	0.122404	-0.10952	0.10952	0.122404	-0.161058	0.10952	-0.0837502	0.10952	-0.00644232	-0.0450963	-0.186827	0.122404	0.148173	-0.225481	-0.225481	-0.00644232	0.122404	0.0450963	0.10952	0.0579809	-0.00644232	0.173943	0.161058	-0.0837502	-0.161058	0.122404	0.0579809	0.122404	-0.186827	-0.186827	0.10952	-0.019327	-0.186827	0.0702572	0.122404	0.10952	-0.212597	0.10952	0.0579809	0.148173	-0.212597	0.238366	-0.186827	-0.225481	0.225481	-0.0708656	0.0322116	-0.186827	-0.186827	0.10952	0.10952	-0.212597	-0.186827	-0.186827	-0.186827	0.148173	-0.186827	0.122404	-0.186827	0.10952	-0.122404	-0.186827	-0.186827	-0.186827	-0.186827	-0.186827	-0.186827	-0.186827	-0.186827	-0.186827	-0.186827	-0.122404	-0.122404	-0.122404	0.238366	-0.122404	-0.148173	-0.186827	-0.186827	-0.122404	-0.186827	-0.186827	-0.186827
Loganin Pentaacetate	0.13362	-0.0629609	-0.333577	-0.0535035	-0.404184	-0.135262	-0.0498339	-0.0978041	-0.340343	-0.346406	0.0689682	-0.101474	-0.0794259	-0.193096	0.104208	-0.221943	-0.135162	-0.0325103	0.141465	-0.52688	-0.264639	-0.0674986	-0.225869	-0.367084	-0.100058	-0.481804	-0.0704328	-0.408166	-0.298029	-0.069193	-0.0732689	-0.0300544	-0.459098	-0.0853095	0.0114317	-0.139896	0.114207	-0.321172	0.100906	-0.198627	-0.295639	0.103628	-0.113175	-0.272864	-0.113453	-0.239728	-0.239839	-0.151381	-0.000743104	0.0679871	-0.0263624	-0.214927	-0.251796	-0.073572	-0.315342	0.0939852	-0.165431	-0.327604	-0.223104	0.0484303	0.0351286	0.0552573	-0.240399	0.207443	-0.0746691	0.100783	-0.0745152	-0.014034	-0.0967502	0.211175	0.265798	-0.0682761	0.0495985	-0.0970784	0.0022782	0.0323781	-0.0658643	-0.215761	-0.152528	-0.36846	-0.0296909	-0.141917	-0.331342	0.114228	-0.308732	-0.255108	0.0262481	-0.29012	0.0158702	-0.37667	-0.159978	0.00199601	-0.181571	-0.0469508	0.0330268	-0.19187	0.0564031	-0.0759197	0.071356	-0.367446	-0.0580921	0.1374	0.217622	0.127883	-0.0387251	0.0468416	0.158779	0.0966447	-0.179767	0.0547982	-0.213162	0.117965	0.0333203	0.238366	-0.0541489	0.106703	-0.0281056	-0.257826	0.0540795	-0.157489	-0.171965	-0.123674	-0.319843	-0.0729145	0.0685455	-0.0665018	-0.183327	0.089473	0.146989	-0.0200125	-0.185182	-0.0103429	0.181193	-0.0134352	-0.361218	-0.219671	0.0797371	-0.069918	0.00812349	0.0551475	0.0658591	-0.201117	-0.0934493	-0.172749	0.087548	0.158972	0.323962	-0.138078	0.059499	0.0033396	-0.207129	-0.203874	-0.0889559	-0.0999802	0.131172	-0.158175	-0.0146428	0.183088	-0.188075	0.113046	-0.188429	-0.0704291	-0.000185533	-0.273264	0.0766764	-0.177641	-0.150146	-0.195769	0.186881	0.146724	-0.0951824	-0.0698859	0.211831	0.260599	0.0636466	0.0240901	-0.109372	-0.114062	-0.155677	0.0780148	0.0177182	-0.0361482	0.30265	-0.11396	0.0615491	-0.104515	-0.0200201	0.0838856	0.201014	0.250903	-0.181862	-0.0987054	0.24503	0.266969	-0.083117	-0.0727635	0.332185	0.0243445	-0.080224	-0.0435971	-0.015622	0.0422253	0.240953	-0.130881	0.0652433	0.141313	-0.026829	-0.203561	-0.107398	0.31728	0.0712407	0.275074	0.218098	0.0442339	-0.193524	0.00792277	0.308785	0.215077	0.0749264	-0.242773	-0.0294247	-0.284128	0.287616	0.219058	0.038282	-0.212597	0.0509841	-0.124888	0.27248	-0.01138	-0.167958	-0.0351123	0.0109765	-0.0380841	0.207824	0.0330195	0.356338	0.122226	0.257302	0.28671	-0.0552193	0.000433943	-0.0216348	0.225481	0.142463	0.105114	-0.127741	0.0693676	-0.0887465	0.134674	0.177901	-0.110199	0.0613815	-0.0191055	0.116033	0.00279601	-0.0562935	0.0357929	-0.0782616	-0.125421	0.0178491	0.0191587	0.114928	0.046854	0.0237028	0.167611	0.286375	-0.133382	0.107469	-0.21756	0.241729	-0.409948	-0.0675596	-0.0234923	0.092491	0.18001	0.162889	0.111208	-0.183327	-0.021756	0.107966	-0.21886	0.0753591	-0.183327	0.206161	-0.0890944	0.168971	0.295735	0.200048	0.117707	-0.0121575	-0.0792589	-0.199336	-0.265469	0.0689827	0.241729	-0.0234923	-0.0716747	-0.211034	0.102868	0.0968794	0.0312151	0.0702339	0.25117	-0.0151253	0.156596	-0.177614	-0.0553358	0.249138	-0.203965	-0.0966349	-0.181571	0.27473	-0.181571	0.0580523	-0.261451	-0.0188	-0.212068	0.225481	-0.0303842	0.104384	-0.0859981	-0.181571	0.0690001	-0.187279	-0.113772	0.189463	0.028564	0.268734	0.0528665	-0.233166	-0.166296	0.0557942	-0.214598	-0.249927	0.34817	-0.145708	0.0676827	0.238366	0.0767555	-0.129317	0.238366	-0.0125673	0.151878	0.241729	0.256434	0.00159772	0.314181	0.0339321	-0.0966349	-0.303574	0.143906	0.144488	0.0607133	-0.0833576	0.109054	0.313303	-0.086917	-0.200662	-0.125385	-0.0350042	0.238366	0.0475321	0.0785113	-0.121756	-0.021953	-0.144126	-0.0393001	0.0347504	-0.126837	0.14912	-0.0966349	-0.0453759	-0.0792589	0.0756667	0.0932006	-0.186827	0.272821	0.101433	-0.248049	-0.152261	0.21829	0.105013	0.0734893	0.0839814	0.0211754	0.307819	0.0749409	0.0630302	-0.0865541	0.220541	-0.0131086	0.25685	-0.185628	0.313742	-0.0272092	0.026311	0.228896	0.293454	0.0604245	-0.251251	-0.126468	-0.0966349	0.32172	0.212371	-0.0234923	-0.0467694	0.149668	-0.0522903	0.17583	-0.266977	0.313303	0.225481	-0.212597	-0.0214635	-0.0234923	-0.239972	-0.219677	0.2818	0.000907275	0.0685633	-0.00636318	-0.220829	-0.17213	-0.0450963	0.313742	-0.11231	0.238366	-0.0727454	-0.342065	0.197605	-0.0966349	0.313303	-0.242968	-0.19273	-0.152837	-0.167988	0.197605	-0.168935	0.225481	0.309564	-0.173943	-0.0398098	-0.0792589	0.157322	0.0448604	0.0171806	0.334059	-0.0632315	-0.00131732	0.160713	-0.1831	0.207	0.225481	-0.0535292	0.106703	0.013972	0.125194	0.135547	0.313742	0.341066	-0.0208873	0.225481	0.00932003	-0.0415532	-0.0854653	0.225481	-0.161058	-0.175621	-0.214285	0.225481	-0.0565859	-0.00158455	-0.0996188	0.151515	-0.161148	0.157322	0.0016331	-0.112503	-0.107581	-0.201815	0.041997	-0.0393757	-0.143531	0.177851	0.104384	-0.0658661	-0.212597	0.317002	0.335493	-0.0322116	-0.0954477	0.0256878	-0.208129	-0.0731114	-0.187279	0.192791	0.0647076	0.157322	-0.163128	-0.066594	0.157966	-0.181571	0.10952	-0.0347161	-0.220831	0.00790394	0.159136	-0.0698181	0.252085	0.327163	-0.280348	-0.166079	0.129501	0.151878	-0.135547	0.348938	0.225481	0.225481	0.0399289	0.287969	0.125385	-0.0817669	0.258186	-0.121031	-0.171252	0.225481	0.0821991	0.312849	0.152809	-0.266195	-0.181571	0.135184	0.278896	-0.211032	0.225549	-0.0508498	0.115705	0.157322	0.316727	-0.0508498	-0.0203622	-0.0414957	0.0151492	0.241729	0.225481	-0.113772	0.225481	0.212597	0.077355	-0.0967155	0.313742	-0.034428	0.0198383	0.208576	0.313303	-0.0821131	0.225481	-0.122011	0.238366	-0.022319	0.0151492	-0.022319	0.0526929	-0.0966349	0.205722	-0.0451823	0.241729	0.296316	-0.0414957	-0.0963526	-0.264135	-0.0234923	-0.00986293	-0.181571	0.0237028	0.0818362	0.313742	0.313742	0.241729	-0.013999	-0.242607	-0.251251	0.225481	0.0256118	-0.0453377	0.225481	-0.00724528	0.22987	-0.0206803	-0.177215	0.109557	-0.0593358	-0.212597	0.225481	0.241517	0.225481	-0.0322116	-0.163128	0.157322	0.225481	0.225481	-0.0450963	-0.161058	-0.0255879	-0.0322116	0.259293	-0.0322116	0.241729	0.212597	0.225481	0.268734	0.148173	0.0256878	0.241729	-0.251251	-0.32426	0.200453	-0.0450963	-0.251251	-0.0322116	0.0491556	0.241729	0.225481	0.225481	0.0151492	0.225481	0.115705	-0.128289	0.0575231	-0.132513	0.241729	0.241729	0.0938123	-0.264135	0.225481	-0.00158455	-0.00127019	-0.212597	-0.0792589	-0.105788	0.225481	-0.00644232	-0.0450963	-0.353293	-0.0450878	0.225481	0.290638	0.225481	0.0269374	-0.0324805	0.106703	0.151878	0.225481	-0.0731114	0.225481	-0.212597	-0.0322116	0.0254969	0.241729	0.225481	0.106703	-0.0450963	-0.0450963	0.225481	0.225481	-0.0682812	0.0103429	-0.0708656	-0.0450963	0.00724528	0.027998	-0.124267	-0.0144906	0.106703	-0.0837502	0.241729	0.121194	0.225481	0.225481	0.225481	0.106703	0.212597	-0.161058	0.00349975	-0.0450963	0.106703	0.0455452	0.117764	0.0717941	-0.0592795	0.0450963	0.241729	0.00827213	0.212597	-0.161592	-0.212597	0.225481	-0.0450963	0.225481	-0.019327	-0.0450963	0.259732	-0.144257	0.0217358	0.225481	0.225481	0.346035	-0.152241	-0.122404	0.0749409	-0.0450963	-0.136636	-0.0110688	0.111753	0.225481	0.180911	-0.161058	0.225481	0.10952	0.111753	0.225481	0.14776	0.225481	0.241729	-0.322305	-0.0792589	-0.212597	0.225481	0.225481	-0.0339321	0.214724	0.225481	0.225481	0.212597	0.106703	0.241729	0.0604245	0.225481	-0.0837502	0.225481	0.225481	0.225481	0.0161495	0.0612555	-0.00644232	0.225481	-0.00644232	-0.161058	-0.0103429	-0.00644232	-0.0234923	-0.177282	0.226637	-0.0144906	0.106703	-0.0862846	0.225481	0.225481	-0.22446	-0.199712	-0.212597	0.225481	0.225481	-0.161058	0.148173	-0.0862846	0.0197598	0.225481	-0.161058	0.313742	0.0241509	0.241729	0.225481	0.0450963	-0.0415532	0.00308474	0.225481	0.212597	0.212597	0.180911	-0.0941752	-0.00644232	-0.145564	-0.133269	0.241729	0.225481	-0.0322116	-0.212597	0.212597	0.225481	0.225481	0.225481	-0.212597	-0.161058	0.212597	0.225481	0.0217358	0.10952	0.241729	0.0197598	-0.0981406	0.0197598	0.10952	-0.0522538	0.225481	0.225481	-0.161058	-0.0450963	0.0125146	-0.161058	0.225481	0.225481	0.223734	0.225481	-0.128854	-0.161058	0.225481	0.13474	-0.0592795	0.251251	-0.0837502	0.10952	0.185084	0.0708656	0.225481	0.225481	-0.0676226	0.212597	-0.212597	-0.161058	0.112787	-0.161058	-0.161058	-0.212597	-0.161058	-0.212597	0.0151492	-0.161058	0.0151492	-0.212597	-0.0498387	-0.212597	-0.212597	-0.264135	0.225481	-0.212597	-0.161058	0.17329	-0.212597	-0.212597	-0.212597	-0.212597	0.183767	0.123609	-0.212597	0.10952	0.174765	0.225481	-0.212597	-0.161058	0.225481	0.199782	0.225481	0.225481	0.225481	0.225481	-0.212597	0.0151492	-0.0592795	0.185523	0.241729	0.185084	-0.0592795	-0.00131732	-0.0367474	-0.212597	0.0500583	-0.135289	-0.203304	0.0450963	0.185084	0.225481	-0.0837502	-0.161058	0.0217358	0.225481	-0.0708656	0.0450963	-0.238366	-0.212597	0.148173	-0.173652	0.0241509	-0.212597	0.225481	0.0421543	-0.161058	-0.212597	-0.238366	0.111753	0.0125146	0.212597	0.0450963	0.129756	0.10952	-0.212597	-0.0612555	-0.224461	-0.212597	-0.124267	-0.212597	-0.124267	0.225481	0.225481	-0.212597	-0.124267	0.208576	0.10952	-0.212597	-0.161058	0.044789	0.10952	0.225481	-0.0708656	0.225481	0.205283	0.225481	-0.185991	-0.0837502	0.225481	0.10952	0.10952	0.10952	0.225481	0.104337	0.225481	0.225481	-0.212597	0.10952	-0.0837502	0.251251	-0.0708656	-0.00644232	0.210772	0.225481	0.225481	0.0450963	-0.212597	-0.00644232	-0.212597	0.0217358	-0.238366	0.0708656	0.0708656	0.111753	0.136562	-0.0837502	0.10952	0.225481	0.0502778	-0.259732	0.10952	0.10952	0.135289	0.212597	0.189255	-0.238366	-0.212597	-0.135289	-0.212597	0.10952	0.225481	-0.0708656	-0.212597	-0.212597	0.10952	0.111753	0.148173	-0.212597	-0.0204185	0.225481	-0.0708656	-0.212597	-0.0837502	0.251251	0.10952	0.10952	0.251251	0.225481	-0.238366	-0.0837502	-0.233166	0.212597	-0.0708656	0.10952	-0.0837502	-0.238366	0.114168	-0.161058	-0.233166	0.10952	0.0880411	-0.238366	-0.199712	0.161058	0.10952	-0.238366	0.10952	0.0708656	0.251251	0.10952	0.10952	-0.238366	-0.0837502	0.225481	0.148173	0.10952	0.10952	-0.238366	-0.0138319	-0.238366	0.121194	0.10952	-0.238366	0.10952	-0.238366	0.0500583	-0.238366	0.10952	0.10952	0.10952	0.161058	-0.0837502	0.0837502	0.148173	0.212597	0.148173	0.148173	-0.212597	0.140075	0.10952	-0.0837502	-0.212597	0.251251	-0.0837502	-0.0136123	0.10952	-0.0837502	0.122404	-0.0837502	0.148173	0.0322116	0.161058	-0.212597	0.212597	-0.212597	0.0331526	0.148173	-0.0837502	-0.212597	-0.135289	-0.238366	-0.0837502	-0.199712	0.10952	-0.0592795	0.122404	0.225481	0.0450963	0.0450963	0.212597	0.121194	-0.199712	-0.238366	0.122404	-0.0837502	0.161058	0.122404	0.122404	0.122404	0.251251	-0.199712	0.161058	0.251251	0.122404	-0.0837502	0.225481	0.122404	-0.0837502	-0.212597	0.122404	0.0708656	0.122404	0.0322116	-0.00644232	0.0450963	-0.0837502	0.10952	-0.122404	-0.122404	0.0322116	-0.0837502	-0.238366	0.122404	-0.199712	0.0322116	-0.161058	0.251251	0.0708656	-0.212597	-0.0837502	-0.199712	-0.0837502	0.0450963	0.0450963	0.122404	0.161058	0.0450963	0.221969	-0.0837502	0.122404	-0.148173	0.122404	-0.199712	0.10952	-0.148173	0.0966349	0.0450963	-0.122404	0.148173	0.212597	-0.135289	0.0450963	0.0450963	0.122404	0.122404	-0.148173	0.0450963	0.0450963	0.0450963	0.10952	0.0450963	-0.0837502	0.0450963	0.122404	0.135289	0.0450963	0.0450963	0.0450963	0.0450963	0.0450963	0.0450963	0.0450963	0.0450963	0.0450963	0.0450963	0.135289	0.135289	0.135289	0.0966349	0.135289	0.264135	0.0450963	0.0450963	0.135289	0.0450963	0.0450963	0.0450963
Homoveratric Acid	0.166518	0.015963	0.00705253	-0.164061	-0.331455	0.0657266	-0.0754396	-0.108014	-0.376727	-0.241066	-0.262692	0.0130276	0.0219136	-0.0639332	-0.110305	-0.271534	-0.0363295	-0.00266752	-0.0632472	-0.000162292	-0.248323	-0.0694433	-0.088743	-0.216476	0.00782303	-0.247152	-0.0414076	0.158063	-0.231368	0.0740715	-0.162889	-0.191968	0.212828	-0.327884	-0.301397	-0.213646	-0.125439	-0.230213	-0.238278	-0.505816	-0.0606355	-0.230161	0.137758	-0.289964	-0.369117	-0.289822	-0.270594	-0.450893	-0.0515219	-0.0369915	0.0928009	-0.223316	0.0780013	-0.157095	-0.270323	-0.0659049	-0.138554	0.0233408	-0.284886	0.121942	-0.257537	-0.106071	-0.490608	-0.387602	-0.369111	0.0982881	-0.131975	-0.295564	-0.195297	-0.264146	0.37916	-0.0180988	-0.000904781	-0.000907275	0.239971	-0.0458766	0.159373	-0.124782	-0.218269	-0.389479	-0.205573	-0.198367	0.15729	-0.162879	-0.189252	-0.24713	0.290479	-0.0972171	-0.195418	-0.141128	-0.13382	0.220468	-0.0483018	0.00345525	-0.323498	-0.191692	-0.0636466	-0.049069	-0.306598	-0.205951	0.100959	-0.0305662	-0.208944	-0.0284481	-0.177819	-0.148831	-0.0820935	-0.235132	-0.198373	-0.0203023	-0.105583	0.034351	-0.0508014	-0.161058	0.0374877	-0.146881	-0.0802891	-0.445404	-0.071597	-0.0284752	0.0914707	-0.00585823	0.0435155	-0.0744916	-0.315309	-0.239645	-0.0897975	-0.113369	0.0443832	0.115779	0.0705704	-0.26184	-0.0985469	-0.213496	0.0354161	0.0595562	0.00770249	0.177234	-0.104508	-0.0122657	-0.113746	-0.318092	0.0146979	-0.19385	-0.0397058	-0.307455	0.0467891	0.0917887	-0.177594	-0.248522	0.0945805	-0.307344	0.0705151	0.304434	-0.196387	0.0644666	-0.234554	-0.212847	-0.226005	0.162402	-0.096531	-0.00709681	-0.272363	-0.266637	-0.0706255	-0.172153	-0.129819	-0.195769	-0.0679484	0.0098526	-0.0627849	0.174432	-0.224213	-0.24641	0.0193161	-0.083504	-0.255015	-0.211898	-0.155135	0.0646924	-0.177614	0.0724011	-0.0617976	0.0697739	-0.02808	-0.221757	-0.259855	0.0868211	-0.204063	0.0714163	0.0919918	-0.209483	-0.0661191	-0.264123	-0.0525784	0.0873975	-0.176521	0.0375971	-0.29033	0.0871943	-0.0707327	-0.442055	-0.0965438	-0.322231	-0.160669	0.0361566	0.194714	-0.0244996	-0.120919	-0.176947	-0.0543055	-0.0193058	-0.114537	-0.175584	-0.188075	0.000432151	0.153659	0.0941182	0.08813	-0.304933	-0.0961294	0.0861962	0.111356	-0.17612	-0.0845765	0.0322116	-0.177213	-0.316348	-0.117954	-0.0721692	0.0780591	-0.123175	-0.160352	-0.100404	-0.0947378	-0.22195	-0.0532916	-0.133543	-0.176465	-0.0602877	0.0342815	0.0584738	0.0843121	-0.0837502	-0.0541893	-0.0584101	-0.122014	-0.0877414	-0.260248	-0.192138	0.147382	0.264044	0.0765236	0.0470524	-0.0141455	-0.0366144	-0.180364	-0.101811	-0.0827551	-0.31768	0.136927	0.00331316	-0.0743723	0.0195319	0.300342	-0.0490356	-0.202189	-0.343355	0.0760149	-0.159144	0.051156	-0.281412	0.115096	0.0584013	0.0398173	-0.0961294	-0.0123571	0.119562	-0.0897975	-0.139167	-0.177282	0.223353	-0.0922683	-0.0897975	0.030518	0.0230448	0.256842	0.00561796	0.0253857	-0.0188765	0.0571583	0.136123	-0.102726	-0.00816548	0.0567893	0.051156	0.0584013	-0.181274	-0.256266	0.0386641	-0.0722221	0.0703522	0.086078	-0.00548885	-0.192595	-0.145708	-0.153126	-0.0221107	-0.0658682	-0.224164	0.00644232	-0.0483018	0.00715858	-0.0483018	-0.0352923	-0.0592047	0.0857233	-0.144665	-0.0837502	-0.283321	-0.0279601	0.0641024	-0.0483018	0.186257	-0.0439108	-0.165668	-0.136605	-0.24127	-0.19189	-0.100979	-0.071355	-0.125288	-0.321409	-0.0594957	-0.315614	-0.0865743	-0.11849	-0.0684085	-0.161058	-0.0655053	-0.0807958	-0.161058	-0.0184532	-0.0335692	0.051156	0.0419401	-0.00133143	0.0665248	-0.0720376	0.00644232	0.0832879	-0.00331316	-0.237779	0.0161103	-0.175624	0.0531663	0.0028542	-0.309744	0.256266	0.0520776	0.194036	-0.161058	-0.056719	-0.160393	-0.0219561	-0.199804	-0.195509	0.153249	0.334988	-0.100708	-0.185069	0.00644232	-0.187986	0.136123	0.0578842	-0.0312589	0.135289	-0.15558	0.0346579	-0.0535292	-0.33146	-0.0713118	-0.128637	-0.086917	-0.0597809	0.0145491	-0.00811305	-0.15587	0.00661763	-0.0945381	-0.097234	0.141601	0.00395154	-0.206314	-0.0028542	-0.0441444	-0.0738522	0.164938	-0.0170323	0.0455452	0.251251	0.129968	0.00644232	0.122845	-0.112946	0.0584013	-0.0208394	-0.065831	-0.0883029	-0.151515	-0.314181	0.0028542	-0.0837502	0.0322116	-0.162057	0.0584013	-0.269173	0.187409	0.201959	-0.253856	0.0691996	-0.0688814	-0.113656	-0.0860651	-0.0966349	-0.0028542	0.170692	-0.161058	-0.0609333	-0.171032	0.0807475	0.00644232	0.0028542	-0.121756	0.034644	-0.227455	-0.059973	0.0807475	0.0513518	-0.0837502	-0.0822527	-0.238366	-0.0736282	0.136123	-0.0255852	-0.119151	-0.0342021	0.107603	-0.0335917	-0.0478627	-0.0118559	-0.0838349	-0.0185825	-0.0837502	-0.0811104	-0.146881	-0.0916348	-0.185107	-0.054618	-0.0028542	-0.0749264	-0.196053	-0.0837502	-0.118098	0.234984	0.0379241	-0.0837502	-0.135289	-0.140172	-0.0619142	-0.0837502	-0.0475321	0.31936	-0.0930864	0.15333	0.0617228	-0.0255852	0.156959	-0.0560356	0.296617	0.0358685	-0.121059	-0.21575	-0.165306	-0.225416	-0.196386	-0.0401783	0.0322116	0.192161	0.0309708	-0.148173	-0.103879	-0.200892	-0.149337	-0.0410566	-0.0439108	0.0236995	-0.0299572	-0.0255852	-0.248096	-0.191435	0.0723812	-0.0483018	0.161058	0.0148372	-0.0226819	0.0399588	-0.0190528	-0.0338113	0.0313333	0.0883686	-0.16712	0.049951	0.108182	-0.0335692	0.0934493	-0.107603	-0.0837502	-0.0837502	-0.0898799	-0.0618762	-0.0197786	-0.0970385	-0.165761	-0.160588	0.065427	-0.0837502	0.197967	0.0881759	-0.00658661	-0.15333	-0.0483018	-0.0190528	0.222645	0.122119	0.0520776	0.0447997	0.00614751	-0.0255852	0.0197259	0.0433592	-0.0408834	0.0133928	0.0228336	0.051156	-0.0837502	-0.165668	-0.0837502	0.0837502	-0.218524	-0.00671384	-0.0028542	0.18885	0.0856111	0.277296	0.0028542	-0.194086	-0.0837502	-0.0329875	-0.161058	-0.236799	0.0228336	-0.236799	-0.155883	0.00644232	-0.0298593	0.013972	0.051156	-0.0571583	0.0133928	-0.17329	-0.264135	0.0584013	0.165602	-0.0483018	0.300342	0.12466	-0.0028542	-0.0028542	0.051156	0.0991065	0.0985797	0.251251	-0.0837502	0.0262481	-0.0927433	-0.0837502	0.0821131	-0.185009	-0.0633136	-0.363974	0.268295	-0.263291	0.0322116	-0.0837502	0.216113	-0.0837502	-0.148173	-0.248096	-0.0255852	-0.0837502	-0.0837502	-0.0966349	-0.135289	0.0458086	-0.148173	-0.0691594	-0.148173	0.051156	0.0837502	-0.0837502	-0.19189	-0.186827	-0.200892	0.051156	0.251251	-0.134095	-0.125585	-0.0966349	0.251251	-0.148173	-0.0714267	0.051156	-0.0837502	-0.0837502	0.0228336	-0.0837502	0.00614751	0.0763926	0.0223945	0.0949704	0.051156	0.051156	0.274179	-0.264135	-0.0837502	0.118265	-0.0052622	0.0322116	0.136123	-0.0176011	-0.0837502	0.0708656	-0.0966349	-0.184903	0.135263	-0.0837502	0.111037	-0.0837502	-0.0531546	-0.112684	-0.146881	-0.0335692	-0.0837502	-0.0410566	-0.0837502	0.0322116	-0.148173	0.045664	0.051156	-0.0837502	-0.146881	-0.0966349	-0.0966349	-0.0837502	-0.0837502	0.140514	0.00598802	0.0966349	-0.0966349	0.0838696	-0.00556778	0.17213	-0.229653	-0.146881	-0.122404	0.051156	0.28542	-0.0837502	-0.0837502	-0.0837502	-0.146881	0.0837502	-0.135289	0.013999	-0.0966349	-0.146881	0.0557067	0.124297	0.164446	-0.0215163	0.212597	0.051156	0.267094	0.0837502	0.350627	0.0322116	-0.0837502	-0.0966349	-0.0837502	-0.212597	-0.0966349	0.0961646	0.198693	0.032494	-0.0837502	-0.0837502	0.141353	0.0629649	-0.173943	0.192887	-0.0966349	0.0615133	-0.0371983	0.266538	-0.0837502	0.109054	-0.135289	-0.0837502	0.161058	0.266538	-0.0837502	0.0865042	-0.0837502	0.051156	0.0371046	0.136123	0.0322116	-0.0837502	-0.0837502	0.250226	-0.236899	-0.0837502	-0.0837502	0.0837502	-0.146881	0.051156	-0.0538921	-0.0837502	-0.122404	-0.0837502	-0.0837502	-0.0837502	0.0284884	0.101873	0.0708656	-0.0837502	0.0708656	-0.135289	0.128652	0.0708656	0.0584013	-0.318816	0.208855	-0.229653	-0.146881	0.131513	-0.0837502	-0.0837502	0.0215931	-0.199712	0.0322116	-0.0837502	-0.0837502	-0.135289	-0.186827	0.131513	0.145125	-0.0837502	-0.135289	-0.0028542	0.040837	0.051156	-0.0837502	0.212597	0.234984	0.168935	-0.0837502	0.0837502	0.0837502	0.109054	-0.0851024	0.0708656	-0.165324	0.190134	0.051156	-0.0837502	-0.148173	0.0322116	0.0837502	-0.0837502	-0.0837502	-0.0837502	0.0322116	-0.135289	0.0837502	-0.0837502	0.032494	0.161058	0.051156	0.145125	0.126683	0.145125	0.161058	-0.106923	-0.0837502	-0.0837502	-0.135289	-0.0966349	-0.139636	-0.135289	-0.0837502	-0.0837502	0.105062	-0.0837502	-0.213644	-0.135289	-0.0837502	0.104197	-0.0215163	0.173943	-0.122404	0.161058	-0.0243705	-0.251251	-0.0837502	-0.0837502	0.191012	0.0837502	0.0322116	-0.135289	0.0494737	-0.135289	-0.135289	0.0322116	-0.135289	0.0322116	0.0228336	-0.135289	0.0228336	0.0322116	-0.00263465	0.0322116	0.0322116	-0.264135	-0.0837502	0.0322116	-0.135289	0.239339	0.0322116	0.0322116	0.0322116	0.0322116	-0.0125146	0.192329	0.0322116	0.161058	0.27554	-0.0837502	0.0322116	-0.135289	-0.0837502	0.192887	-0.0837502	-0.0837502	-0.0837502	-0.0837502	0.0322116	0.0228336	-0.0215163	0.114827	0.051156	-0.0243705	-0.0215163	-0.0478627	-0.108969	0.0322116	-0.222408	0.0579809	0.0734947	0.212597	-0.0243705	-0.0837502	-0.122404	-0.135289	0.032494	-0.0837502	0.0966349	0.212597	0.019327	0.0322116	-0.186827	0.0288514	0.040837	0.0322116	-0.0837502	-0.220212	-0.135289	0.0322116	0.019327	0.266538	-0.139636	0.0837502	0.212597	-0.0575231	0.161058	0.0322116	0.181132	-0.0116128	0.0322116	0.17213	0.0322116	0.17213	-0.0837502	-0.0837502	0.0322116	0.17213	0.277296	0.161058	0.0322116	-0.135289	-0.123609	0.161058	-0.0837502	0.0966349	-0.0837502	-0.114168	-0.0837502	-0.0687715	-0.122404	-0.0837502	0.161058	0.161058	0.161058	-0.0837502	0.0499001	-0.0837502	-0.0837502	0.0322116	0.161058	-0.122404	0.173943	0.0966349	0.0708656	0.0775025	-0.0837502	-0.0837502	0.212597	0.0322116	0.0708656	0.0322116	0.032494	0.019327	-0.251251	-0.251251	0.266538	0.0252487	-0.122404	0.161058	-0.0837502	-0.0924322	0.149077	0.161058	0.161058	0.225481	0.0837502	-0.178717	0.019327	0.0322116	0.0579809	0.0322116	0.161058	-0.0837502	0.0966349	0.0322116	0.0322116	0.161058	0.266538	-0.186827	0.0322116	0.219334	-0.0837502	0.0966349	0.0322116	-0.122404	0.173943	0.161058	0.161058	0.173943	-0.0837502	0.019327	-0.122404	-0.071355	0.0837502	0.0966349	0.161058	-0.122404	0.019327	0.0318353	-0.135289	-0.071355	0.161058	-0.0452281	0.019327	-0.199712	0.199712	0.161058	0.019327	0.161058	-0.251251	0.173943	0.161058	0.161058	0.019327	-0.122404	-0.0837502	-0.186827	0.161058	0.161058	0.019327	0.0603773	0.019327	0.28542	0.161058	0.019327	0.161058	0.019327	-0.222408	0.019327	0.161058	0.161058	0.161058	0.199712	-0.122404	0.122404	-0.186827	0.0837502	-0.186827	-0.186827	0.0322116	0.0116364	0.161058	-0.122404	0.0322116	0.173943	-0.122404	0.173008	0.161058	-0.122404	0.186827	-0.122404	-0.186827	0.238366	0.199712	0.0322116	0.0837502	0.0322116	0.0678421	-0.186827	-0.122404	0.0322116	0.0579809	0.019327	-0.122404	-0.199712	0.161058	-0.0215163	0.186827	-0.0837502	0.212597	0.212597	0.0837502	0.28542	-0.199712	0.019327	0.186827	-0.122404	0.199712	0.186827	0.186827	0.186827	0.173943	-0.199712	0.199712	0.173943	0.186827	-0.122404	-0.0837502	0.186827	-0.122404	0.0322116	0.186827	-0.251251	0.186827	0.238366	0.0708656	0.212597	-0.122404	0.161058	-0.173943	-0.173943	0.238366	-0.122404	0.019327	0.186827	-0.199712	0.238366	-0.135289	0.173943	-0.251251	0.0322116	-0.122404	-0.199712	-0.122404	0.212597	0.212597	0.186827	0.199712	0.212597	0.133928	-0.122404	0.186827	-0.10952	0.186827	-0.199712	0.161058	-0.10952	-0.0450963	0.212597	-0.173943	-0.186827	0.0837502	0.0579809	0.212597	0.212597	0.186827	0.186827	-0.10952	0.212597	0.212597	0.212597	0.161058	0.212597	-0.122404	0.212597	0.186827	0.225481	0.212597	0.212597	0.212597	0.212597	0.212597	0.212597	0.212597	0.212597	0.212597	0.212597	0.225481	0.225481	0.225481	-0.0450963	0.225481	-0.019327	0.212597	0.212597	0.225481	0.212597	0.212597	0.212597
Tributyl Citrate	-0.0464306	0.124544	0.243191	-0.283453	0.143603	0.070265	-0.255652	-0.111255	0.124711	0.278665	0.221684	0.349087	-0.221128	-0.0647435	-0.082305	0.0349242	-0.0108989	0.0483487	-0.0100892	0.410517	0.206066	-0.29876	0.141746	0.0488114	0.11271	0.292274	0.299439	0.158957	0.0268429	-0.179284	0.0977334	0.361644	0.223294	0.268517	0.216839	0.217571	-0.460845	0.200274	-0.0297089	0.0242997	0.0769293	0.241399	0.477191	0.0648978	-0.00316767	0.0532911	-0.261294	-0.0406796	0.0931357	-0.0907511	0.208769	0.0767419	0.0322203	0.0621747	0.294103	0.178226	0.132089	0.198563	-0.120411	0.181956	0.114607	0.0483816	0.172815	-0.03352	0.159191	0.0940572	0.123402	0.145868	0.104656	-0.0496604	0.0368971	0.177618	0.0362735	0.0789329	0.072577	0.323143	0.172453	0.0771679	0.161633	0.028447	-0.0852117	0.144401	0.0717508	0.0761236	-0.0471535	-0.0233772	-0.133309	0.311894	-0.0277943	0.118759	0.0110001	0.0905461	0.149077	0.113922	0.0516044	0.180703	-0.140815	0.104057	-0.122206	0.0426419	0.11678	0.253729	-0.0873311	-0.251424	0.213722	0.229476	0.0850875	0.0920944	0.0679484	0.160711	0.112905	0.0239658	0.12372	-0.0708656	0.0837491	-0.0346895	0.258991	-0.0388582	0.0758191	0.154307	0.228597	0.151229	0.288761	0.0923028	0.0284582	-0.250711	0.0309571	0.0126776	-0.0432696	0.327848	0.110846	0.121756	0.0416826	0.158626	-0.00186401	0.136089	-0.164247	0.117682	-0.182449	0.0975464	-0.198523	0.222831	-0.0426419	0.122754	0.0831001	-0.115193	-0.255114	0.210561	0.0511443	0.0331177	0.276628	-0.0266094	0.142392	0.0944881	0.0975905	0.214851	0.0185954	0.0491743	0.0992241	0.110143	0.112415	0.0903721	0.120689	0.0191587	0.104662	-0.0526418	0.260581	0.275834	-0.243246	0.176548	-0.0457585	0.00485475	-0.0709654	0.0703522	-0.215182	0.0992313	0.05566	0.148927	0.279459	0.299075	0.231489	0.102787	-0.0355804	0.138924	-0.0475564	0.169101	0.160364	0.0193061	-0.164023	-0.34916	0.144665	0.11918	0.0350042	-0.116462	-0.0868624	0.0433939	-0.209454	0.25857	0.201895	0.235262	0.231943	-0.087489	0.00426825	0.108261	0.00548775	-0.0586285	-0.0491865	0.246689	-0.256422	-0.0954637	-0.0924661	-0.0379458	-0.0448604	0.0974498	0.156642	-0.0116681	0.0197577	0.104287	-0.155898	0.11371	-0.00971946	0.266156	-0.170692	0.0258376	0.220294	0.0579809	-0.0776162	0.11943	-0.0265865	-0.240708	0.0981763	0.0127578	-0.139831	-0.151446	0.0435619	0.222749	-0.140149	0.102254	0.097208	0.145664	0.422552	-0.151989	0.0711085	-0.225481	-0.120095	-0.0111145	0.148262	-0.352031	0.138674	0.105706	-0.363819	0.0157015	0.0426825	0.05691	0.108713	0.0652402	0.139423	0.0642681	-0.0168506	0.128483	0.0685257	-0.263756	-0.133374	-0.214851	0.0596548	-0.213934	-0.0956553	0.0522839	0.0772631	0.238779	-0.25073	0.0133627	0.266061	0.258854	-0.0977334	0.0319544	-0.00936144	0.16382	0.0309571	-0.127935	-0.131192	0.19273	0.205174	0.0309571	-0.0834304	0.0927235	-0.00388936	0.00014405	0.152097	0.172818	0.202322	-0.0430325	-0.105223	0.282163	0.127691	-0.25073	0.258854	0.0880057	0.0980983	0.0926994	-0.287934	0.128171	0.077683	-0.137441	-0.118553	0.0273997	0.0799479	0.380611	0.141353	0.0540102	-0.148173	0.149077	0.105947	0.149077	0.126908	0.11308	0.411945	-0.0530482	-0.225481	0.19694	-0.0218355	-0.04019	0.149077	0.117689	0.146003	0.0564325	0.0627105	0.178723	-0.0886997	-0.169835	-0.00636706	0.161769	0.13468	0.244028	0.274704	0.00302506	-0.0611503	0.152967	-0.0708656	-0.0618762	0.0219554	-0.0708656	0.158443	-0.0981672	-0.25073	-0.0450024	0.0359487	-0.0294202	0.0437307	-0.148173	0.0687715	0.239556	-0.0874968	0.160837	0.123923	0.0433678	-0.143369	0.16458	0.0718811	0.136273	0.133535	-0.0708656	-0.0500619	-0.0440612	0.216113	-0.101493	0.220802	-0.140075	0.240457	0.372527	-0.145659	-0.148173	0.124604	-0.0430325	-0.174378	0.113944	0.0450963	0.0303842	0.103248	-0.0970784	0.111639	-0.0230448	-0.0664072	-0.0633278	-0.191731	-0.159176	-0.0472466	-0.188895	0.100458	0.157684	-0.0151253	0.153414	0.0174997	0.154418	-0.151712	-0.0522733	0.326075	0.0197349	-0.153833	0.0136091	0.0708656	0.0545643	-0.148173	0.0107058	-0.0429515	0.258854	-0.094016	0.0208873	0.0358685	-0.139539	0.360068	-0.143369	-0.225481	0.0579809	-0.288245	0.258854	0.333063	0.0594928	0.0411903	0.132644	0.0666543	0.262322	0.181936	0.196281	0.148173	-0.151712	0.203144	-0.0708656	0.135263	-0.143588	-0.204863	-0.148173	-0.143369	0.242605	-0.188473	0.128637	-0.105629	-0.204863	0.142079	-0.225481	-0.0136848	0.264135	-0.0950643	-0.0430325	-0.106877	0.0190895	-0.0292706	0.00562511	0.135245	-0.295739	-0.160713	0.21603	-0.140737	-0.225481	0.180911	-0.0346895	0.017964	0.136927	-0.360914	-0.151712	-0.000636318	0.0442235	-0.225481	0.195321	-0.0618762	0.230266	-0.225481	0.199712	-0.0825055	0.173008	-0.225481	0.296377	-0.207288	0.177644	0.0814733	0.108492	-0.106877	0.217202	-0.121434	-0.0335917	0.151685	0.0203622	-0.174741	0.21575	-0.00349975	0.0150452	0.141393	0.0579809	-0.193975	0.0468164	0.212597	0.0497919	0.00131732	0.126474	0.0792589	0.146003	0.0818831	0.0370138	-0.106877	0.322305	0.0912719	-0.109765	0.149077	-0.122404	0.107894	-0.0738522	0.124267	0.0978043	0.0891388	0.166008	-0.197242	0.127563	0.0927433	0.0433592	-0.0981672	0.00635093	-0.066594	-0.225481	-0.225481	0.186918	-0.150426	0.125023	0.17976	0.0386563	-0.098893	-0.125804	-0.225481	0.136999	0.022919	-0.152809	0.260388	0.149077	0.123208	-0.148249	-0.143531	-0.189983	0.00273696	-0.241729	-0.106877	0.0447013	0.115096	-0.046133	0.0608164	0.0513756	-0.25073	-0.225481	0.0564325	-0.225481	0.019327	0.00993947	0.159862	-0.151712	0.115672	0.0103852	0.0614751	-0.143369	0.286298	-0.225481	0.00187265	-0.0708656	0.105062	0.0513756	0.105062	-0.0256878	-0.148173	-0.079698	0.0742151	-0.25073	0.0520776	0.0608164	0.062602	-0.251251	0.258854	0.137763	0.149077	0.0596548	0.170386	-0.151712	-0.151712	-0.25073	0.158761	0.182449	0.0708656	-0.225481	-0.217303	0.0991065	-0.225481	0.0559862	-0.0235438	0.186123	-0.130127	-0.118559	0.293776	0.0579809	-0.225481	-0.147523	-0.225481	0.212597	0.322305	-0.106877	-0.225481	-0.225481	0.148173	0.199712	0.134181	0.212597	0.0906757	0.212597	-0.25073	0.019327	-0.225481	-0.0886997	0.10952	0.00131732	-0.25073	0.0708656	-0.0847395	0.00878215	0.148173	0.0708656	0.212597	0.0281571	-0.25073	-0.225481	-0.225481	0.0513756	-0.225481	-0.241729	0.0313917	0.240851	0.17626	-0.25073	-0.25073	0.111958	-0.251251	-0.225481	0.1949	0.29305	0.0579809	-0.0430325	0.168935	-0.225481	0.00644232	0.148173	0.147523	-0.0326994	-0.225481	-0.00747674	-0.225481	0.322241	0.0945381	-0.0346895	-0.0981672	-0.225481	0.0792589	-0.225481	0.0579809	0.212597	0.305243	-0.25073	-0.225481	-0.0346895	0.148173	0.148173	-0.225481	-0.225481	-0.0491801	-0.12466	-0.10952	0.148173	0.0546689	0.156216	0.0109777	0.222847	-0.0346895	0.186827	-0.25073	0.133708	-0.225481	-0.225481	-0.225481	-0.0346895	0.019327	0.199712	-0.00922661	0.148173	-0.0346895	-0.066594	0.330793	-0.0807958	0.0768438	-0.0450963	-0.25073	0.140467	0.019327	-0.0966037	0.0579809	-0.225481	0.148173	-0.225481	-0.0966349	0.148173	-0.0526929	-0.0589729	0.040837	-0.225481	-0.225481	-0.13591	0.12466	-0.264135	0.15587	0.148173	0.0477227	-0.0956268	-0.121194	-0.225481	-0.0364725	0.199712	-0.225481	-0.122404	-0.121194	-0.225481	-0.130195	-0.225481	-0.25073	-0.0880411	-0.0430325	0.0579809	-0.225481	-0.225481	0.143894	-0.169715	-0.225481	-0.225481	0.019327	-0.0346895	-0.25073	0.05861	-0.225481	0.186827	-0.225481	-0.225481	-0.225481	0.0397387	0.0726723	0.00644232	-0.225481	0.00644232	0.199712	-0.113046	0.00644232	0.258854	0.186354	-0.0469969	0.222847	-0.0346895	-0.220212	-0.225481	-0.225481	0.151515	0.238366	0.0579809	-0.225481	-0.225481	0.199712	0.10952	-0.220212	0.137002	-0.225481	0.199712	-0.151712	0.294422	-0.25073	-0.225481	-0.0450963	-0.0618762	0.187806	-0.225481	0.019327	0.019327	-0.0364725	0.168935	0.00644232	0.248096	-0.106044	-0.25073	-0.225481	0.212597	0.0579809	0.019327	-0.225481	-0.225481	-0.225481	0.0579809	0.199712	0.019327	-0.225481	0.040837	-0.122404	-0.25073	0.137002	-0.222408	0.137002	-0.122404	0.118998	-0.225481	-0.225481	0.199712	0.148173	0.13283	0.199712	-0.225481	-0.225481	0.119216	-0.225481	0.274253	0.199712	-0.225481	0.192009	0.0768438	0.135289	0.186827	-0.122404	-0.00526929	-0.00644232	-0.225481	-0.225481	0.0298593	0.019327	0.0579809	0.199712	-0.17626	0.199712	0.199712	0.0579809	0.199712	0.0579809	0.0513756	0.199712	0.0513756	0.0579809	0.331746	0.0579809	0.0579809	-0.251251	-0.225481	0.0579809	0.199712	-0.306115	0.0579809	0.0579809	0.0579809	0.0579809	-0.0131732	0.014271	0.0579809	-0.122404	0.0228336	-0.225481	0.0579809	0.199712	-0.225481	-0.113409	-0.225481	-0.225481	-0.225481	-0.225481	0.0579809	0.0513756	0.0768438	-0.215163	-0.25073	-0.00526929	0.0768438	-0.295739	0.140308	0.0579809	0.210772	0.0837502	-0.317364	-0.0450963	-0.00526929	-0.225481	0.186827	0.199712	0.040837	-0.225481	-0.10952	-0.0450963	-0.186827	0.0579809	0.10952	0.267646	0.294422	0.0579809	-0.225481	0.213406	0.199712	0.0579809	-0.186827	-0.121194	0.13283	0.019327	-0.0450963	-0.0941886	-0.122404	0.0579809	0.155005	0.228279	0.0579809	0.0109777	0.0579809	0.0109777	-0.225481	-0.225481	0.0579809	0.0109777	0.0614751	-0.122404	0.0579809	0.199712	0.000219554	-0.122404	-0.225481	-0.10952	-0.225481	0.00966037	-0.225481	0.0194157	0.186827	-0.225481	-0.122404	-0.122404	-0.122404	-0.225481	-0.07857	-0.225481	-0.225481	0.0579809	-0.122404	0.186827	0.135289	-0.10952	0.00644232	-0.10319	-0.225481	-0.225481	-0.0450963	0.0579809	0.00644232	0.0579809	0.040837	-0.186827	-0.00644232	-0.00644232	-0.121194	0.0434717	0.186827	-0.122404	-0.225481	-0.159835	0.242607	-0.122404	-0.122404	0.161058	0.019327	-0.15764	-0.186827	0.0579809	0.0837502	0.0579809	-0.122404	-0.225481	-0.10952	0.0579809	0.0579809	-0.122404	-0.121194	0.10952	0.0579809	-0.111753	-0.225481	-0.10952	0.0579809	0.186827	0.135289	-0.122404	-0.122404	0.135289	-0.225481	-0.186827	0.186827	-0.00636706	0.019327	-0.10952	-0.122404	0.186827	-0.186827	0.23141	0.199712	-0.00636706	-0.122404	0.0573035	-0.186827	0.238366	-0.238366	-0.122404	-0.186827	-0.122404	-0.00644232	0.135289	-0.122404	-0.122404	-0.186827	0.186827	-0.225481	0.10952	-0.122404	-0.122404	-0.186827	0.0436912	-0.186827	0.133708	-0.122404	-0.186827	-0.122404	-0.186827	0.210772	-0.186827	-0.122404	-0.122404	-0.122404	-0.238366	0.186827	0.173943	0.10952	0.019327	0.10952	0.10952	0.0579809	0.0487409	-0.122404	0.186827	0.0579809	0.135289	0.186827	0.218895	-0.122404	0.186827	0.225481	0.186827	0.10952	-0.212597	-0.238366	0.0579809	0.019327	0.0579809	0.249413	0.10952	0.186827	0.0579809	0.0837502	-0.186827	0.186827	0.238366	-0.122404	0.0768438	0.225481	-0.225481	-0.0450963	-0.0450963	0.019327	0.133708	0.238366	-0.186827	0.225481	0.186827	-0.238366	0.225481	0.225481	0.225481	0.135289	0.238366	-0.238366	0.135289	0.225481	0.186827	-0.225481	0.225481	0.186827	0.0579809	0.225481	-0.00644232	0.225481	-0.212597	0.00644232	-0.0450963	0.186827	-0.122404	-0.264135	-0.264135	-0.212597	0.186827	-0.186827	0.225481	0.238366	-0.212597	0.199712	0.135289	-0.00644232	0.0579809	0.186827	0.238366	0.186827	-0.0450963	-0.0450963	0.225481	-0.238366	-0.0450963	0.0889193	0.186827	0.225481	-0.173943	0.225481	0.238366	-0.122404	-0.173943	-0.0579809	-0.0450963	-0.264135	0.10952	0.019327	0.0837502	-0.0450963	-0.0450963	0.225481	0.225481	-0.173943	-0.0450963	-0.0450963	-0.0450963	-0.122404	-0.0450963	0.186827	-0.0450963	0.225481	0.161058	-0.0450963	-0.0450963	-0.0450963	-0.0450963	-0.0450963	-0.0450963	-0.0450963	-0.0450963	-0.0450963	-0.0450963	0.161058	0.161058	0.161058	-0.0579809	0.161058	-0.0837502	-0.0450963	-0.0450963	0.161058	-0.0450963	-0.0450963	-0.0450963
Lymecycline	0.213678	-0.0102909	-0.372082	0.102961	0.0144716	0.324743	0.174297	0.196175	-0.267736	-0.419496	-0.278935	-0.389322	-0.265302	0.196662	-0.148465	-0.223564	-0.444871	-0.288175	-0.220118	-0.0235323	-0.216834	-0.104935	-0.250182	0.121393	-0.206103	0.10132	-0.3033	0.158632	-0.0474414	0.128548	-0.125443	-0.0882642	-0.0820081	-0.00705951	-0.260751	-0.172601	0.0669008	-0.209737	-0.193931	-0.313906	-0.230464	-0.153727	-0.455113	-0.364877	-0.03151	-0.100843	0.100912	-0.177723	-0.307728	-0.00111788	-0.290652	-0.413814	0.325674	-0.145358	-0.27327	-0.156433	-0.16407	-0.327604	0.0681834	-0.305813	-0.2953	-0.326094	-0.101878	-0.168466	-0.072552	-0.302784	-0.121942	-8.50543e-05	0.072136	0.140586	-0.0713212	-0.444481	-0.254079	0.239702	-0.0300506	-0.335547	-0.415223	-0.16438	-0.0463497	0.0633093	-0.223414	-0.0762083	0.0729067	-0.350169	0.0648474	-0.129131	0.153194	0.282636	0.0409195	-0.106812	0.0595045	-0.161314	-0.230971	-0.259855	-0.4059	-0.175563	0.0339964	-0.295873	-0.257832	0.123934	-0.25763	-0.340185	-0.28087	-0.169891	-0.0351123	-0.221556	-0.32538	-0.197741	0.113369	-0.505131	0.0543225	-0.0187732	-0.103148	-0.212597	-0.191515	-0.0478627	-0.185882	-0.0846182	-0.13466	-0.00652226	-0.176419	-0.143201	-0.0510453	0.0263457	-0.0685455	0.128339	0.0592795	-0.134164	0.123923	-0.352366	-0.217402	0.0542551	-0.227457	-0.264076	0.00692345	-0.373571	-0.214585	-0.0331298	-0.151273	-0.0923311	-0.138813	-0.135187	0.111958	-0.0421146	0.0789777	-0.280458	0.0812132	-0.255947	-0.0213383	-0.208632	0.0730559	-0.130871	0.0382437	-0.264492	-0.0867368	-0.148917	-0.275788	-0.110506	0.00576275	-0.119216	-0.0721382	-0.00970197	-0.0128018	0.149956	-0.172167	-0.154877	-0.23271	0.0528296	-0.0590102	-0.21223	-0.133492	-0.137401	-0.114237	-0.256579	-0.0282981	-0.210071	-0.127183	0.0118794	-0.099373	-0.457589	-0.162345	0.218251	-0.0194468	-0.22405	-0.278247	0.0316568	-0.0689018	-0.234496	-0.096747	-0.105824	-0.172875	0.0663509	-0.288533	-0.387496	0.0358685	-0.245628	-0.214285	-0.130077	-0.0905117	-0.145527	-0.23357	-0.160624	-0.0742879	-0.119206	-0.210161	-0.0655429	-0.122255	-0.28643	0.203109	-0.0793534	-0.0859178	-0.0544556	-0.00190895	-0.0694415	-0.0908419	-0.194612	-0.0732729	-0.222644	-0.113742	0.0692747	-0.111308	-0.433464	-0.0598139	-0.0353238	-0.157579	-0.148173	0.117747	0.0442036	-0.100979	0.0664072	0.0696769	0.0592732	-0.0174987	-0.143731	-0.101228	-0.22874	-0.224143	-0.207304	-0.250302	-0.110715	-0.221853	0.192671	-0.283798	-0.0837502	-0.0902711	0.113746	-0.0672906	-0.00386115	-0.155899	-0.0154893	0.383715	-0.125756	-0.168901	-0.224286	0.0471848	-0.198517	-0.0355735	-0.0292706	0.17637	0.0298241	-0.324155	-0.0416305	-0.0177358	-0.0579183	-0.234801	-0.237692	-0.325039	0.0497692	-0.276475	-0.0550453	0.0151492	0.00556778	-0.165802	0.0518147	0.195092	-0.167761	-0.106221	-0.134014	0.0592795	-0.0197459	0.0680456	-0.28874	-0.163899	0.0592795	-0.286298	-0.0415532	-0.188562	-0.259435	-0.153507	-0.126603	-0.336962	-0.0320549	0.0335764	0.00127019	-0.109627	0.0151492	0.0518147	0.0248593	-0.139873	-0.0202189	-0.044065	-0.0214013	-0.0520251	-0.0792589	-0.00129645	0.0252222	-0.177326	-0.212002	-0.269461	0.22153	-0.10952	-0.230971	-0.187873	-0.230971	-0.0848457	-0.339527	-0.233285	-0.0637826	-0.0837502	-0.143172	-0.0756254	-0.107318	-0.230971	-0.217372	-0.230092	-0.00998003	-0.0925346	0.0283382	-0.0928713	0.0946411	0.018223	-0.000665716	-0.0343253	-0.283639	0.17214	-0.321664	-0.22446	-0.121756	-0.212597	-0.0974414	-0.0667444	-0.212597	0.0574277	0.0212302	0.0151492	-0.304099	0.126486	0.00175643	-0.179822	-0.10952	-0.0520776	-0.232065	0.117884	-0.0869426	-0.034043	-0.191798	-0.0821131	-0.0622391	-0.175021	-0.208492	0.054307	-0.212597	-0.0813505	-0.123696	-0.113772	0.0790625	0.0534507	-0.210772	-0.180143	0.141716	-0.195587	-0.10952	0.0214635	-0.0320549	-0.0778442	-0.1707	0.251251	-0.0771535	-0.177282	-0.0531663	0.0471045	-0.0600616	-0.180495	-0.0651424	-0.0116681	-0.0298184	-0.326272	-0.112684	-0.123999	-0.11849	-0.242725	-0.135551	-0.0414348	-0.0328434	-0.0838696	-0.0256286	-0.0353837	-0.0462402	-0.255267	-0.0749409	-0.161058	-0.0108174	-0.10952	-0.385592	-0.000318159	0.0518147	0.0793807	-0.0836933	-0.134975	-0.178007	-0.0215163	-0.0821131	-0.0837502	-0.148173	0.0557475	0.0518147	0.257537	-0.109334	-0.217202	-0.174015	-0.111515	-0.111515	-0.261163	-0.117681	-0.173943	-0.0838696	-0.256118	-0.212597	-0.136704	-0.268734	-0.0473598	-0.10952	-0.0821131	-0.0731264	0.0331069	0.113944	-0.258186	-0.0473598	0.112684	-0.0837502	-0.0347161	0.161058	-0.139667	-0.0320549	0.0237706	-0.0747674	-0.0553597	-0.203774	-0.0573035	-0.0568644	-0.128878	-0.119151	-0.125756	-0.0837502	0.167846	-0.0478627	-0.000544365	0.000873734	0.0890944	-0.0838696	0.0159079	-0.158023	-0.0837502	0.200381	-0.132281	-0.115224	-0.0837502	0.199712	-0.172375	-0.0950668	-0.0837502	-0.19359	-0.0295303	-0.0357466	0.0146979	0.027998	0.0237706	-0.131918	-0.186833	-0.0414957	-0.0949292	-0.0801761	0.0473598	0.000907275	-0.221757	-0.189995	-0.0533516	-0.148173	0.139902	-0.224574	-0.019327	-0.0637909	-0.200892	0.00272183	-0.0186621	-0.230092	-0.131013	-0.133942	0.0237706	-0.153688	-0.0350208	-0.0707904	-0.230971	0.10952	-0.0249207	0.384503	-0.144686	-0.174741	-0.0698181	0.283537	-0.00925421	-0.222282	-0.1901	0.0767788	0.0212302	-0.126474	-0.0963526	-0.0837502	-0.0837502	-0.110083	-0.0125204	-0.000544365	-0.145876	-0.0746083	-0.0894573	-0.0663052	-0.0837502	-0.183814	-0.138756	-0.129317	-0.307929	-0.230971	-0.00344765	-0.0353837	-0.026311	-0.074578	0.0168539	-0.0658661	0.0237706	-0.174828	-0.0551713	-0.159557	0.222847	0.0906757	0.0151492	-0.0837502	-0.00998003	-0.0837502	-0.0322116	-0.119706	0.0016331	-0.0838696	-0.126332	-0.0263624	-0.312425	-0.0821131	-0.000658661	-0.0837502	-0.0197349	-0.212597	-0.152967	0.0906757	-0.152967	0.0781612	-0.10952	0.0871629	-0.315913	0.0151492	-0.212847	0.222847	-0.0132462	-0.225481	0.0518147	-0.0957658	-0.230971	-0.234801	-0.0575212	-0.0838696	-0.0838696	0.0151492	-0.258981	-0.104508	-0.161058	-0.0837502	0.277912	-0.309728	-0.0837502	-0.131074	-0.112787	-0.130763	-0.0173397	-0.0603773	0.107966	-0.148173	-0.0837502	0.00344765	-0.0837502	-0.019327	-0.153688	0.0237706	-0.0837502	-0.0837502	-0.173943	0.199712	-0.161891	-0.019327	-0.055108	-0.019327	0.0151492	-0.0322116	-0.0837502	-0.0928713	-0.0450963	-0.200892	0.0151492	-0.161058	0.152967	-0.112192	-0.173943	-0.161058	-0.019327	-0.0539279	0.0151492	-0.0837502	-0.0837502	0.0906757	-0.0837502	-0.0658661	0.254581	-0.0292007	-0.1831	0.0151492	0.0151492	-0.306115	-0.225481	-0.0837502	-0.172716	-0.172564	-0.148173	-0.0320549	0.017964	-0.0837502	-0.0966349	-0.173943	0.0150608	-0.0217516	-0.0837502	-0.148739	-0.0837502	0.0698644	-0.0538921	-0.0478627	0.0212302	-0.0837502	-0.0186621	-0.0837502	-0.148173	-0.019327	-0.194324	0.0151492	-0.0837502	-0.0478627	-0.173943	-0.173943	-0.0837502	-0.0837502	-0.0232727	0.046271	-0.00644232	-0.173943	-0.127122	-0.27473	-0.239094	0.114827	-0.0478627	0.019327	0.0151492	-0.30518	-0.0837502	-0.0837502	-0.0837502	-0.0478627	-0.0322116	0.199712	0.0475648	-0.173943	-0.0478627	-0.00272183	-0.159136	0.0057084	-0.0592795	-0.186827	0.0151492	-0.226688	-0.0322116	-0.032494	-0.148173	-0.0837502	-0.173943	-0.0837502	0.186827	-0.173943	-0.155883	-0.196879	0.0937495	-0.0837502	-0.0837502	-0.128652	-0.180911	0.135289	-0.294502	-0.173943	-0.227363	0.126474	-0.0502778	-0.0837502	-0.0640536	0.199712	-0.0837502	0.10952	-0.0502778	-0.0837502	0.120755	-0.0837502	0.0151492	-0.104069	-0.0320549	-0.148173	-0.0837502	-0.0837502	-0.338051	-0.146881	-0.0837502	-0.0837502	-0.0322116	-0.0478627	0.0151492	0.0524405	-0.0837502	0.019327	-0.0837502	-0.0837502	-0.0837502	-0.098893	0.0259073	-0.0966349	-0.0837502	-0.0966349	0.199712	0.0480856	-0.0966349	0.0518147	0.00852839	-0.000544365	0.114827	-0.0478627	0.0847478	-0.0837502	-0.0837502	-0.315187	-0.199712	-0.148173	-0.0837502	-0.0837502	0.199712	-0.0450963	0.0847478	-0.284103	-0.0837502	0.199712	-0.0838696	-0.15237	0.0151492	-0.0837502	-0.186827	-0.132281	-0.0629649	-0.0837502	-0.0322116	-0.0322116	-0.0640536	-0.0332063	-0.0966349	0.0120755	-0.0230531	0.0151492	-0.0837502	-0.019327	-0.148173	-0.0322116	-0.0837502	-0.0837502	-0.0837502	-0.148173	0.199712	-0.0322116	-0.0837502	0.0937495	0.10952	0.0151492	-0.284103	0.0812349	-0.284103	0.10952	-0.140075	-0.0837502	-0.0837502	0.199712	-0.173943	0.204844	0.199712	-0.0837502	-0.0837502	-0.0985301	-0.0837502	0.17451	0.199712	-0.0837502	-0.163375	-0.0592795	-0.251251	0.019327	0.10952	0.0434717	-0.122404	-0.0837502	-0.0837502	-0.0786003	-0.0322116	-0.148173	0.199712	-0.0789034	0.199712	0.199712	-0.148173	0.199712	-0.148173	0.0906757	0.199712	0.0906757	-0.148173	-0.314181	-0.148173	-0.148173	-0.225481	-0.0837502	-0.148173	0.199712	0.212847	-0.148173	-0.148173	-0.148173	-0.148173	0.0487409	-0.180254	-0.148173	0.10952	-0.014271	-0.0837502	-0.148173	0.199712	-0.0837502	0.00453638	-0.0837502	-0.0837502	-0.0837502	-0.0837502	-0.148173	0.0906757	-0.0592795	0.167959	0.0151492	0.0434717	-0.0592795	-0.0568644	0.111037	-0.148173	-0.0195403	0.0708656	-0.0184532	-0.186827	0.0434717	-0.0837502	0.019327	0.199712	0.0937495	-0.0837502	-0.00644232	-0.186827	0.00644232	-0.148173	-0.0450963	-0.286155	-0.15237	-0.148173	-0.0837502	-0.0173448	0.199712	-0.148173	0.00644232	-0.0502778	0.204844	-0.0322116	-0.186827	-0.00526929	0.10952	-0.148173	-0.203087	-0.177215	-0.148173	-0.239094	-0.148173	-0.239094	-0.0837502	-0.0837502	-0.148173	-0.239094	-0.312425	0.10952	-0.148173	0.199712	-0.156322	0.10952	-0.0837502	-0.00644232	-0.0837502	-0.109118	-0.0837502	-0.202322	0.019327	-0.0837502	0.10952	0.10952	0.10952	-0.0837502	0.0353837	-0.0837502	-0.0837502	-0.148173	0.10952	0.019327	-0.251251	-0.00644232	-0.0966349	0.138758	-0.0837502	-0.0837502	-0.186827	-0.148173	-0.0966349	-0.148173	0.0937495	0.00644232	-0.122404	-0.122404	-0.0502778	-0.168398	0.019327	0.10952	-0.0837502	0.16708	0.00702572	0.10952	0.10952	-0.135289	-0.0322116	-0.126024	0.00644232	-0.148173	0.0708656	-0.148173	0.10952	-0.0837502	-0.00644232	-0.148173	-0.148173	0.10952	-0.0502778	-0.0450963	-0.148173	-0.135245	-0.0837502	-0.00644232	-0.148173	0.019327	-0.251251	0.10952	0.10952	-0.251251	-0.0837502	0.00644232	0.019327	0.018223	-0.0322116	-0.00644232	0.10952	0.019327	0.00644232	-0.161372	0.199712	0.018223	0.10952	0.252048	0.00644232	-0.199712	0.173943	0.10952	0.00644232	0.10952	-0.122404	-0.251251	0.10952	0.10952	0.00644232	0.019327	-0.0837502	-0.0450963	0.10952	0.10952	0.00644232	-0.143149	0.00644232	-0.30518	0.10952	0.00644232	0.10952	0.00644232	-0.0195403	0.00644232	0.10952	0.10952	0.10952	0.173943	0.019327	-0.0708656	-0.0450963	-0.0322116	-0.0450963	-0.0450963	-0.148173	-0.163568	0.10952	0.019327	-0.148173	-0.251251	0.019327	-0.114607	0.10952	0.019327	-0.238366	0.019327	-0.0450963	0.122404	0.173943	-0.148173	-0.0322116	-0.148173	-0.0803567	-0.0450963	0.019327	-0.148173	0.0708656	0.00644232	0.019327	-0.199712	0.10952	-0.0592795	-0.238366	-0.0837502	-0.186827	-0.186827	-0.0322116	-0.30518	-0.199712	0.00644232	-0.238366	0.019327	0.173943	-0.238366	-0.238366	-0.238366	-0.251251	-0.199712	0.173943	-0.251251	-0.238366	0.019327	-0.0837502	-0.238366	0.019327	-0.148173	-0.238366	-0.122404	-0.238366	0.122404	-0.0966349	-0.186827	0.019327	0.10952	0.135289	0.135289	0.122404	0.019327	0.00644232	-0.238366	-0.199712	0.122404	0.199712	-0.251251	-0.122404	-0.148173	0.019327	-0.199712	0.019327	-0.186827	-0.186827	-0.238366	0.173943	-0.186827	0.0801371	0.019327	-0.238366	0.0450963	-0.238366	-0.199712	0.10952	0.0450963	0.0579809	-0.186827	0.135289	-0.0450963	-0.0322116	0.0708656	-0.186827	-0.186827	-0.238366	-0.238366	0.0450963	-0.186827	-0.186827	-0.186827	0.10952	-0.186827	0.019327	-0.186827	-0.238366	-0.135289	-0.186827	-0.186827	-0.186827	-0.186827	-0.186827	-0.186827	-0.186827	-0.186827	-0.186827	-0.186827	-0.135289	-0.135289	-0.135289	0.0579809	-0.135289	0.0966349	-0.186827	-0.186827	-0.135289	-0.186827	-0.186827	-0.186827
Acetoacetic Acid	0.0467547	-0.0187181	0.109436	-0.0681178	-0.0661426	-0.31518	-0.0824082	-0.177538	0.0502411	0.0631229	-0.0202378	-0.0644292	0.210561	-0.246252	-0.0536281	-0.00899441	0.196592	0.1578	0.00781098	-0.0882056	-0.0628966	-0.110769	0.0299052	-0.0339321	-0.0571757	-0.179978	0.112639	-0.10505	-0.100316	-0.0502483	0.0755156	-0.256453	0.00662278	-0.277362	0.0386499	-0.0103839	-0.047798	0.0230865	-0.069725	0.145881	-0.0226167	0.00840693	0.27932	0.264232	-0.159634	0.00508315	-0.0516388	-0.129541	0.0263389	0.126726	0.168293	0.0328189	-0.0435028	-0.121202	0.023577	0.0179169	0.237387	0.0754407	0.0782022	0.337006	0.0414957	0.156716	-0.196461	-0.0903394	-0.0622921	0.386535	-0.132157	-0.157436	-0.0819278	-0.288385	-0.115044	0.215563	0.0175199	-0.185628	0.279025	0.10589	0.156033	0.005988	0.0930541	-0.0844124	-0.0983929	-0.00349994	-0.145896	0.0582622	-0.0732384	-0.0248614	-0.114378	-0.296244	0.187526	0.0943247	0.0411421	0.0749409	0.065427	0.260871	0.00825671	0.035538	-0.204751	0.138028	0.0418466	-0.0310288	0.0808867	0.289143	-0.125084	-0.0903072	-0.177594	-0.0554373	-0.0923311	-0.0885333	-0.0821765	0.222606	-0.0407418	0.0256967	-0.0443305	0.161058	0.0332338	-0.0535711	-0.172398	-0.0942619	0.152357	0.0101811	0.320863	0.162078	-0.0908834	-0.132935	-0.073651	0.107835	0.0175643	-0.186516	-0.252141	0.338116	0.110584	-0.130466	-0.133761	0.0938209	0.110243	0.373386	-0.00216972	0.0150405	-0.0395197	0.213057	0.0540352	-0.0299442	0.112684	-0.275102	-0.146347	0.148574	-0.0643968	0.136723	-0.169691	-0.213456	-0.0798052	0.0115736	-0.343146	0.312422	-0.218558	0.123175	-0.154243	0.150789	0.023994	0.29559	-0.33592	-0.0892043	-0.187389	-0.239268	-0.227571	0.126828	0.178855	-0.250434	-0.0958574	0.0271612	-0.148035	0.14011	0.00079886	0.244636	-0.0735944	-0.0797595	-0.0541757	-0.132702	0.0106316	0.0231448	0.0592047	-0.238787	-0.0335637	-0.01036	-0.0161673	0.125832	-0.180893	0.332946	-0.0771334	0.0742541	0.199087	-0.0829627	-0.0447997	0.135669	0.195188	-0.350911	-0.0575231	0.165226	-0.110098	0.0173779	0.00900432	0.00408631	-0.0616864	-0.0715967	-0.189327	-0.0450878	0.201319	0.098337	-0.0888542	-0.0647076	-0.209658	-0.0777557	0.0655407	-0.254007	-0.17194	-0.0102276	-0.0290156	-0.0578189	-0.10722	0.027585	0.193058	0.131482	-0.210144	-0.133931	0.0145412	0.019327	-0.0943981	-0.0338184	0.00237156	-0.192307	0.156642	-0.322333	-0.119469	-0.0594508	-0.119951	0.14233	-0.188986	0.0617785	-0.0920145	-0.0527985	0.133438	-0.0857038	0.406766	-0.251251	0.00146458	-0.0210465	-0.127741	-0.186267	-0.0233412	-0.0787472	-0.271102	0.303514	-0.07317	-0.0641254	-0.0560876	0.0270281	-0.319662	-0.0968794	-0.0530482	-0.0292915	0.213066	-0.125468	-0.0820578	-0.011403	0.163375	0.123457	-0.106415	-0.302702	0.195092	-0.0250887	-0.0625728	-0.119628	0.278737	0.00987992	-0.0942385	-0.096662	-0.0503021	-0.0109514	0.0175643	-0.138813	0.054618	0.304347	-0.0276938	0.0175643	0.257537	0.113772	0.205272	-0.202679	0.0750722	-0.0355833	0.117038	0.135684	-0.0350742	0.0172382	0.0174997	-0.0625728	0.00987992	0.0401016	0.189714	0.0809937	-0.0590185	0.043039	-0.222999	0.239533	-0.0390376	-0.333696	0.101267	0.0420931	0.269824	-0.15764	0.251251	0.065427	-0.258345	0.065427	-0.243013	-0.0424949	0.0506063	0.0937392	-0.251251	-0.0943341	-0.060447	0.228896	0.065427	0.231777	0.0636706	-0.00381056	-0.0587162	-0.268592	-0.15259	-0.338374	-0.0346895	-0.185735	-0.00361976	0.0548824	-0.193172	-0.110775	0.28688	0.250952	0.161058	-0.0985301	0.314621	0.161058	-0.258981	0.0528034	-0.0625728	0.175083	-0.110243	0.27554	0.0288514	0.251251	0.162039	-0.0652548	0.183507	-0.0496624	-0.234801	0.0633278	-0.302984	-0.294139	0.382166	0.128289	-0.140161	0.161058	-0.182939	-0.0797595	0.283614	0.263436	-0.0394517	0.323622	-0.0258298	-0.0760297	0.117166	0.251251	-0.133823	0.135684	-0.046271	-0.0350042	-0.0322116	-0.119151	-0.134821	0.127563	0.0283779	-0.15333	-0.0664072	-0.126474	-0.0528665	-0.119706	-0.13999	-0.0052622	-0.345636	0.0640536	0.0537308	0.142178	-0.13153	-0.0165124	-0.305619	-0.221625	-0.0753038	0.127196	-0.0499035	-0.0491743	0.238366	0.0684042	0.251251	0.277082	0.0690405	0.00987992	0.0909935	-0.0960816	0.00244886	-0.108329	-0.175643	-0.302984	-0.251251	0.019327	-0.154854	0.00987992	-0.26566	0.226879	0.134095	-0.206314	-0.125036	-0.0466103	-0.0318351	0.018223	0.0708656	-0.305619	0.292706	0.161058	0.0520022	0.10319	-0.130103	0.251251	-0.302984	-0.0861911	-0.153947	0.115961	0.201076	-0.130103	0.0215931	-0.251251	-0.102996	-0.135289	0.117965	0.135684	0.0524405	-0.0054087	-0.22987	-0.296316	0.040837	-0.341626	-0.269612	-0.24371	-0.0341399	-0.251251	-0.0390128	-0.0535711	-0.193975	-0.178367	-0.0854653	-0.305619	-0.218416	-0.149092	-0.251251	-0.0825488	0.227363	-0.0673198	-0.251251	-0.238366	0.0308303	0.144686	-0.251251	0.0205041	0.235522	0.156959	0.209943	0.0787443	0.0524405	-0.0571583	0.0975221	0.296178	0.017142	-0.0127264	0.0408274	-0.103611	-0.177055	-0.0691014	0.0513756	0.019327	0.0742151	-0.280466	0.00644232	-0.0749264	-0.26061	-0.0241335	0.0272247	0.0636706	0.0103852	0.0230338	0.0524405	-0.0717941	-0.0963526	0.143808	0.065427	0.173943	0.0776431	-0.137724	0.144247	-0.0851024	0.0412761	-0.160687	-0.160588	-0.147886	0.0383382	-0.0139729	0.0528034	-0.0644165	-0.23317	-0.251251	-0.251251	0.0264072	-0.0273997	-0.241154	0.0550415	-0.101334	0.177644	-0.247218	-0.251251	0.0524405	0.155917	-0.265221	-0.00635093	0.065427	-0.238613	0.0894573	-0.0234077	-0.240428	-0.158311	-0.161592	0.0524405	-0.0846303	-0.00936327	-0.0901981	-0.053132	0.258415	-0.0625728	-0.251251	-0.00381056	-0.251251	-0.173943	0.0926244	-0.225186	-0.305619	0.176174	0.225278	0.222847	-0.302984	0.135245	-0.251251	0.0877267	0.161058	-0.106877	0.258415	-0.106877	-0.350627	0.251251	-0.197598	-0.074578	-0.0625728	-0.168935	-0.053132	-0.000181455	0.122404	0.00987992	0.242755	0.065427	0.163375	0.178733	-0.305619	-0.305619	-0.0625728	0.106424	0.30518	0.238366	-0.251251	-0.109765	0.0855848	-0.251251	-0.107362	-0.0349975	-0.0167033	-0.00779489	0.267856	-0.0157866	0.019327	-0.251251	0.201234	-0.251251	0.00644232	-0.0717941	0.0524405	-0.251251	-0.251251	0.0708656	-0.238366	0.0268361	0.00644232	-0.095945	0.00644232	-0.0625728	-0.173943	-0.251251	-0.15259	0.0450963	-0.26061	-0.0625728	0.238366	-0.204863	0.0342504	0.0708656	0.238366	0.00644232	0.22287	-0.0625728	-0.251251	-0.251251	0.258415	-0.251251	-0.161592	-0.154055	-0.0981406	0.0927433	-0.0625728	-0.0625728	-0.0052622	0.122404	-0.251251	0.326274	0.303211	0.019327	0.135684	-0.234258	-0.251251	-0.122404	0.0708656	-0.342769	-0.155718	-0.251251	-0.312909	-0.251251	0.144482	0.0905461	-0.0535711	0.0528034	-0.251251	0.0272247	-0.251251	0.019327	0.00644232	0.0531546	-0.0625728	-0.251251	-0.0535711	0.0708656	0.0708656	-0.251251	-0.251251	0.140954	-0.000181455	0.0322116	0.0708656	-0.113948	-0.0671315	0.153688	-0.143149	-0.0535711	0.186827	-0.0625728	0.087602	-0.251251	-0.251251	-0.251251	-0.0535711	-0.173943	-0.238366	0.0349975	0.0708656	-0.0535711	-0.0346579	-0.122845	0.0318353	0.0509365	0.199712	-0.0625728	-0.147944	-0.173943	0.0261269	0.019327	-0.251251	0.0708656	-0.251251	0.0579809	0.0708656	0.000439108	0.143894	0.257976	-0.251251	-0.251251	0.0088913	0.239702	-0.0579809	0.310832	0.0708656	0.0676827	-0.114135	0.266977	-0.251251	0.24696	-0.238366	-0.251251	0.173943	0.266977	-0.251251	0.185962	-0.251251	-0.0625728	-0.143369	0.135684	0.019327	-0.251251	-0.251251	0.082562	-0.0355677	-0.251251	-0.251251	-0.173943	-0.0535711	-0.0625728	0.0186899	-0.251251	0.186827	-0.251251	-0.251251	-0.251251	0.0357466	-0.311986	-0.122404	-0.251251	-0.122404	-0.238366	-0.130466	-0.122404	0.00987992	0.0763926	0.0651424	-0.143149	-0.0535711	-0.0300789	-0.251251	-0.251251	0.0596987	-0.10952	0.019327	-0.251251	-0.251251	-0.238366	0.0450963	-0.0300789	0.0906757	-0.251251	-0.238366	-0.305619	0.0873824	-0.0625728	-0.251251	0.199712	0.227363	0.119216	-0.251251	-0.173943	-0.173943	0.24696	0.156596	-0.122404	-0.114607	-0.134367	-0.0625728	-0.251251	0.00644232	0.019327	-0.173943	-0.251251	-0.251251	-0.251251	0.019327	-0.238366	-0.173943	-0.251251	0.257976	0.173943	-0.0625728	0.0906757	-0.0436912	0.0906757	0.173943	0.0456672	-0.251251	-0.251251	-0.238366	0.0708656	-0.242168	-0.238366	-0.251251	-0.251251	0.0912719	-0.251251	-0.310841	-0.238366	-0.251251	0.113424	0.0509365	0.10952	0.186827	0.173943	0.154566	0.212597	-0.251251	-0.251251	-0.0540102	-0.173943	0.019327	-0.238366	-0.0897208	-0.238366	-0.238366	0.019327	-0.238366	0.019327	0.258415	-0.238366	0.258415	0.019327	-0.128439	0.019327	0.019327	0.122404	-0.251251	0.019327	-0.238366	-0.0186899	0.019327	0.019327	0.019327	0.019327	0.158957	0.100117	0.019327	0.173943	0.311986	-0.251251	0.019327	-0.238366	-0.251251	0.171475	-0.251251	-0.251251	-0.251251	-0.251251	0.019327	0.258415	0.0509365	0.129317	-0.0625728	0.154566	0.0509365	-0.341626	0.0685633	0.019327	0.163568	-0.264135	-0.0308614	0.199712	0.154566	-0.251251	0.186827	-0.238366	0.257976	-0.251251	0.0322116	0.199712	-0.225481	0.019327	0.0450963	0.0959897	0.0873824	0.019327	-0.251251	0.168398	-0.238366	0.019327	-0.225481	0.266977	-0.242168	-0.173943	0.199712	0.275979	0.173943	0.019327	0.198696	-0.208871	0.019327	0.153688	0.019327	0.153688	-0.251251	-0.251251	0.019327	0.153688	0.222847	0.173943	0.019327	-0.238366	0.0588404	0.173943	-0.251251	0.0322116	-0.251251	0.0210772	-0.251251	0.12466	0.186827	-0.251251	0.173943	0.173943	0.173943	-0.251251	0.148249	-0.251251	-0.251251	0.019327	0.173943	0.186827	0.10952	0.0322116	-0.122404	0.0599382	-0.251251	-0.251251	0.199712	0.019327	-0.122404	0.019327	0.257976	-0.225481	0.212597	0.212597	0.266977	0.177839	0.186827	0.173943	-0.251251	-0.128878	-0.302545	0.173943	0.173943	0.264135	-0.173943	0.0770634	-0.225481	0.019327	-0.264135	0.019327	0.173943	-0.251251	0.0322116	0.019327	0.019327	0.173943	0.266977	0.0450963	0.019327	0.163128	-0.251251	0.0322116	0.019327	0.186827	0.10952	0.173943	0.173943	0.10952	-0.251251	-0.225481	0.186827	-0.0346895	-0.173943	0.0322116	0.173943	0.186827	-0.225481	0.213406	-0.238366	-0.0346895	0.173943	-0.176082	-0.225481	-0.10952	0.0966349	0.173943	-0.225481	0.173943	0.212597	0.10952	0.173943	0.173943	-0.225481	0.186827	-0.251251	0.0450963	0.173943	0.173943	-0.225481	0.0425934	-0.225481	0.087602	0.173943	-0.225481	0.173943	-0.225481	0.163568	-0.225481	0.173943	0.173943	0.173943	0.0966349	0.186827	-0.186827	0.0450963	-0.173943	0.0450963	0.0450963	0.019327	0.172569	0.173943	0.186827	0.019327	0.10952	0.186827	-0.243046	0.173943	0.186827	-0.0708656	0.186827	0.0450963	-0.212597	0.0966349	0.019327	-0.173943	0.019327	0.321427	0.0450963	0.186827	0.019327	-0.264135	-0.225481	0.186827	-0.10952	0.173943	0.0509365	-0.0708656	-0.251251	0.199712	0.199712	-0.173943	0.087602	-0.10952	-0.225481	-0.0708656	0.186827	0.0966349	-0.0708656	-0.0708656	-0.0708656	0.10952	-0.10952	0.0966349	0.10952	-0.0708656	0.186827	-0.251251	-0.0708656	0.186827	0.019327	-0.0708656	0.212597	-0.0708656	-0.212597	-0.122404	0.199712	0.186827	0.173943	-0.0579809	-0.0579809	-0.212597	0.186827	-0.225481	-0.0708656	-0.10952	-0.212597	-0.238366	0.10952	0.212597	0.019327	0.186827	-0.10952	0.186827	0.199712	0.199712	-0.0708656	0.0966349	0.199712	0.179815	0.186827	-0.0708656	0.135289	-0.0708656	-0.10952	0.173943	0.135289	0.0837502	0.199712	-0.0579809	0.0450963	-0.173943	-0.264135	0.199712	0.199712	-0.0708656	-0.0708656	0.135289	0.199712	0.199712	0.199712	0.173943	0.199712	0.186827	0.199712	-0.0708656	0.264135	0.199712	0.199712	0.199712	0.199712	0.199712	0.199712	0.199712	0.199712	0.199712	0.199712	0.264135	0.264135	0.264135	0.0837502	0.264135	-0.0450963	0.199712	0.199712	0.264135	0.199712	0.199712	0.199712
3-O-Caffeoyl-4-O-Methylquinic Acid	0.221781	0.0255247	-0.199903	0.167859	0.0251397	0.0213145	-0.00202577	0.114334	-0.118553	-0.21303	-0.156177	-0.347315	-0.219742	0.00883235	-0.191142	-0.0919699	-0.175868	-0.271503	-0.312548	-0.208139	-0.170906	-0.119844	-0.426858	-0.0480856	-0.0295537	0.108942	-0.173086	-0.107977	-0.0878275	0.0294335	0.0640322	-0.143006	-0.334491	0.127326	-0.168935	-0.196312	0.204146	-0.249873	0.0548273	0.0153428	-0.278697	-0.066655	-0.30344	-0.140137	-0.00383455	0.0505036	0.0730938	0.142545	-0.124841	-0.0692066	-0.200247	0.0772354	-0.110222	0.0827579	-0.200811	-0.169634	0.0472052	-0.156633	0.116886	0.0356615	-0.229653	0.00612107	-0.0956731	0.146812	0.019624	-0.292261	0.0657595	-0.0849693	-0.0757293	0.0027195	0.00306652	-0.115707	-0.102405	-0.110143	-0.326217	-0.0816293	-0.271992	-0.0763953	0.0619572	0.0933601	-0.0640419	0.0382735	-0.016018	-0.142296	0.148574	-0.0872006	-0.0405653	-0.113888	-0.11418	-0.245963	0.048591	-0.0437307	-0.122511	-0.275912	0.0501182	-0.131074	-0.0271391	-0.260272	0.0257582	-0.0535292	-0.143997	-0.0804218	-0.199397	-0.176626	0.0513701	-0.105563	-0.163125	-0.161338	-0.0559092	-0.370741	-0.0282264	-0.162302	-0.0535057	-0.135289	-0.19701	0.0759656	-0.0498195	0.0906691	-0.0318907	-0.164806	-0.0894027	-0.0699733	-0.220554	-0.172082	0.0537964	0.29302	0.000658661	-0.00793492	-0.15033	-0.408736	-0.280268	0.0379241	-0.133133	-0.0933693	-0.225145	-0.263272	0.0188765	-0.0383126	-0.0766243	0.0847978	0.0102868	0.0957866	-0.0684085	-0.219941	-0.0833171	0.125043	-0.0867527	-0.0150159	0.0380477	-0.0764397	-0.0757921	0.139972	-0.169844	-0.188352	-0.16429	-0.126562	-0.132324	0.0117946	-0.0881177	-0.320994	-0.0895346	-0.187661	0.123009	-0.118553	-0.122626	0.0815033	0.208821	-0.193354	-0.0431404	0.130614	-0.0934088	-0.125659	-0.172687	-0.236123	0.0790995	0.156149	0.0855308	-0.0865362	0.140381	-0.081176	-0.0234802	-0.0573132	-0.0816765	-0.00786361	-0.142669	0.020044	0.00396338	-0.0387251	0.181299	-0.288976	-0.30693	-0.0188332	-0.0450878	0.0563003	0.0649667	-0.314631	-0.202648	-0.088591	0.00781467	-0.26392	-0.0616199	-0.0405488	0.100812	0.033655	-0.0987795	0.0105157	0.0315038	-0.152304	0.28385	-0.0880077	0.0310478	-0.113172	-0.127741	0.0833491	-0.0206411	0.113368	-0.0513701	-0.0923446	-0.19869	0.00686506	-0.0513933	-0.293351	-0.152557	-0.149908	-0.0982274	-0.00644232	0.127232	0.181607	-0.039318	0.00821087	-0.200229	-0.0739503	0.0967203	0.128497	-0.162639	0.0312887	-0.159079	0.0221018	0.0265318	-0.016601	-0.250385	0.0864632	-0.189623	-0.148173	-0.0472659	-0.119894	-0.0536098	-0.149919	-0.205827	0.0174994	0.0507048	-0.21766	-0.149897	-0.215648	-0.103173	-0.0617785	-0.0175995	0.069995	-0.0542964	0.166695	-0.138424	-0.111927	0.0344075	-0.15411	-0.153989	-0.00922129	-0.0735446	0.102577	-0.165635	-0.0542964	-0.194086	0.116446	-0.463698	-0.198696	-0.0947378	0.0629768	-0.100729	-0.0741761	0.000658661	0.16116	0.145708	-0.34715	-0.0375464	0.000658661	-0.26566	-0.046271	-0.0980983	0.0217516	0.00477337	0.200265	-0.0999817	-0.0902366	-0.075266	-0.139902	-0.148917	-0.194086	-0.198696	-0.119216	0.0888791	0.0847773	-0.0472466	0.0407924	-0.262845	-0.184645	-0.0157015	-0.0709489	-0.0185825	-0.338755	0.0687715	0.124926	0.019327	-0.122511	0.0054087	-0.122511	-0.196629	-0.0182944	-0.17594	-0.0288332	-0.148173	-0.0146353	-0.00599145	-0.189714	-0.122511	-0.138432	-0.117242	0.0564325	-0.13807	0.263624	-0.257098	0.0592047	0.208137	0.0475321	-0.0852515	-0.188986	0.00619416	-0.252232	0.106151	-0.10978	-0.135289	-0.269824	0.198696	-0.135289	-0.182782	-0.00453638	-0.194086	-0.465735	0.119563	-0.148638	0.13591	0.019327	-0.155144	-0.306683	0.238606	0.0728294	-0.0661771	-0.319905	-0.0515951	-0.212847	-0.173004	-0.111595	-0.323105	-0.135289	-0.0537899	0.0410655	-0.119216	0.25405	0.231779	-0.15237	-0.264023	-0.180185	0.0643082	0.019327	-0.097234	-0.0902366	-0.16458	-0.0713049	-0.225481	-0.0251346	-0.105788	0.179822	0.206136	0.098893	-0.190867	-0.0052622	-0.134687	-0.0407662	-0.174828	-0.050263	-0.116297	-0.0128833	-0.135551	-0.194324	0.0552087	0.0821991	-0.05906	0.110079	0.0201415	-0.374099	-0.0312439	0.109054	-0.251251	-0.190577	0.019327	-0.214298	-0.115969	-0.198696	0.0925843	-0.060069	-0.100691	-0.0509889	-0.154127	-0.0515951	-0.148173	-0.00644232	-0.0450878	-0.198696	-0.0371046	-0.11913	-0.0313917	-0.164943	-0.167988	-0.118673	-0.225727	0.028542	-0.161058	-0.05906	-0.377814	-0.135289	0.118553	0.132391	-0.217927	0.019327	-0.0515951	-0.114861	0.043039	0.0580523	-0.170533	-0.217927	-0.0379241	-0.148173	-0.170123	-0.0322116	-0.125022	-0.0902366	-0.0154237	-0.103561	-0.294615	-0.0110688	0.113729	-0.0860651	-0.176082	-0.0911525	-0.0278017	-0.148173	-0.0524405	0.0759656	0.00272183	-0.147411	-0.0734893	-0.05906	-0.0375428	0.0681358	-0.148173	-0.00466001	-0.210669	-0.0117946	-0.148173	-0.019327	-0.0592891	0.179815	-0.148173	-0.0388778	-0.134687	-0.013972	-0.147523	0.0257709	-0.0154237	-0.126474	0.00302506	-0.269612	-0.256266	-0.114696	0.314099	-0.135184	-0.0466103	0.0527247	0.126024	-0.00644232	-0.204137	-0.152261	0.0450963	-0.0170215	-0.239094	0.19579	0.100556	-0.117242	-0.157775	-0.163367	-0.0154237	-0.0974819	-0.0796588	-0.118832	-0.122511	-0.122404	-0.277873	0.0390128	-0.133489	0.0970784	-0.222408	0.00260126	-0.118853	-0.192161	0.15033	0.06295	-0.00453638	-0.136273	-0.16966	-0.148173	-0.148173	0.0555187	-0.283977	-0.145708	-0.0375428	-0.0155898	0.0734893	-0.0483018	-0.148173	-0.108692	0.0321769	-0.174326	-0.208855	-0.122511	-0.140628	-0.272727	-0.0538921	0.00453638	-0.130942	-0.0410566	-0.0154237	0.092107	-0.31331	-0.240528	-0.0996774	0.10802	-0.194086	-0.148173	0.0564325	-0.148173	0.0708656	-0.0139729	0.0270368	-0.05906	-0.140449	-0.158041	-0.170154	-0.0515951	0.217578	-0.148173	-0.0375971	-0.135289	-0.0408274	0.10802	-0.0408274	-0.122072	0.019327	0.0579622	0.030303	-0.194086	-0.184903	-0.0996774	0.0361096	0.186827	-0.198696	-0.246573	-0.122511	-0.153989	0.123934	-0.05906	-0.05906	-0.194086	-0.151762	0.000439108	-0.251251	-0.148173	0.245619	-0.170692	-0.148173	0.044789	0.17276	0.0787443	0.199804	-0.260171	0.0110688	-0.00644232	-0.148173	-0.15841	-0.148173	0.0450963	-0.0974819	-0.0154237	-0.148173	-0.148173	-0.161058	-0.019327	-0.301688	0.0450963	-0.0966037	0.0450963	-0.194086	0.0708656	-0.148173	-0.257098	-0.212597	-0.239094	-0.194086	-0.251251	0.0542551	0.17696	-0.161058	-0.251251	0.0450963	0.103879	-0.194086	-0.148173	-0.148173	0.10802	-0.148173	-0.0410566	-0.0328434	-0.00966037	0.218575	-0.194086	-0.194086	-0.159862	0.186827	-0.148173	-0.250215	-0.0923606	-0.00644232	-0.0902366	0.0241335	-0.148173	-0.0966349	-0.161058	-0.0981672	-0.0606452	-0.148173	-0.0970385	-0.148173	0.15399	-0.0433678	0.0759656	-0.00453638	-0.148173	0.100556	-0.148173	-0.00644232	0.0450963	-0.191731	-0.194086	-0.148173	0.0759656	-0.161058	-0.161058	-0.148173	-0.148173	-0.0941886	-0.176556	0.0966349	-0.161058	0.0474236	0.0335658	-0.171252	-0.162689	0.0759656	0.264135	-0.194086	-0.124048	-0.148173	-0.148173	-0.148173	0.0759656	0.0708656	-0.019327	0.0663361	-0.161058	0.0759656	-0.0651424	0.0244964	-0.156322	-0.220212	-0.238366	-0.194086	-0.197259	0.0708656	-0.224604	-0.00644232	-0.148173	-0.161058	-0.148173	0.251251	-0.161058	-0.293104	-0.0782071	0.0948472	-0.148173	-0.148173	-0.160588	0.0255852	0.161058	-0.389584	-0.161058	-0.184903	0.0440936	-0.256219	-0.148173	-0.335873	-0.019327	-0.148173	-0.122404	-0.256219	-0.148173	-0.00417152	-0.148173	-0.194086	0.0177839	-0.0902366	-0.00644232	-0.148173	-0.148173	-0.103974	0.0129537	-0.148173	-0.148173	0.0708656	0.0759656	-0.194086	-0.00816548	-0.148173	0.264135	-0.148173	-0.148173	-0.148173	-0.254581	-0.02459	-0.0966349	-0.148173	-0.0966349	-0.019327	-0.175104	-0.0966349	-0.198696	0.193975	0.0753038	-0.162689	0.0759656	-0.0671835	-0.148173	-0.148173	-0.248775	-0.186827	-0.00644232	-0.148173	-0.148173	-0.019327	-0.212597	-0.0671835	-0.000219554	-0.148173	-0.019327	-0.05906	0.234044	-0.194086	-0.148173	-0.238366	-0.210669	-0.30176	-0.148173	0.0708656	0.0708656	-0.335873	-0.0248593	-0.0966349	-0.131513	-0.0452281	-0.194086	-0.148173	0.0450963	-0.00644232	0.0708656	-0.148173	-0.148173	-0.148173	-0.00644232	-0.019327	0.0708656	-0.148173	0.0948472	-0.122404	-0.194086	-0.000219554	-0.0619142	-0.000219554	-0.122404	-0.153249	-0.148173	-0.148173	-0.019327	-0.161058	0.125365	-0.019327	-0.148173	-0.148173	-0.161314	-0.148173	0.0625182	-0.019327	-0.148173	0.163852	-0.220212	0.00644232	0.264135	-0.122404	-0.24129	0.173943	-0.148173	-0.148173	-0.246778	0.0708656	-0.00644232	-0.019327	-0.130445	-0.019327	-0.019327	-0.00644232	-0.019327	-0.00644232	0.10802	-0.019327	0.10802	-0.00644232	-0.0880411	-0.00644232	-0.00644232	0.186827	-0.148173	-0.00644232	-0.019327	0.00671384	-0.00644232	-0.00644232	-0.00644232	-0.00644232	-0.238216	0.075307	-0.00644232	-0.122404	-0.274223	-0.148173	-0.00644232	-0.019327	-0.148173	-0.104337	-0.148173	-0.148173	-0.148173	-0.148173	-0.00644232	0.10802	-0.220212	0.0524734	-0.194086	-0.24129	-0.220212	-0.0860651	0.157648	-0.00644232	0.0287615	-0.10952	0.0407243	-0.238366	-0.24129	-0.148173	0.264135	-0.019327	0.0948472	-0.148173	0.0966349	-0.238366	0.0322116	-0.00644232	-0.212597	-0.263291	0.234044	-0.00644232	-0.148173	0.0450085	-0.019327	-0.00644232	0.0322116	-0.256219	0.125365	0.0708656	-0.238366	0.0318353	-0.122404	-0.00644232	-0.189255	-0.0216348	-0.00644232	-0.171252	-0.00644232	-0.171252	-0.148173	-0.148173	-0.00644232	-0.171252	-0.170154	-0.122404	-0.00644232	-0.019327	0.0507169	-0.122404	-0.148173	0.0966349	-0.148173	0.173448	-0.148173	-0.200508	0.264135	-0.148173	-0.122404	-0.122404	-0.122404	-0.148173	-0.132281	-0.148173	-0.148173	-0.00644232	-0.122404	0.264135	0.00644232	0.0966349	-0.0966349	0.0498387	-0.148173	-0.148173	-0.238366	-0.00644232	-0.0966349	-0.00644232	0.0948472	0.0322116	0.173943	0.173943	-0.256219	-0.323183	0.264135	-0.122404	-0.148173	0.2953	-0.13788	-0.122404	-0.122404	-0.264135	0.0708656	0.175643	0.0322116	-0.00644232	-0.10952	-0.00644232	-0.122404	-0.148173	0.0966349	-0.00644232	-0.00644232	-0.122404	-0.256219	-0.212597	-0.00644232	-0.0957255	-0.148173	0.0966349	-0.00644232	0.264135	0.00644232	-0.122404	-0.122404	0.00644232	-0.148173	0.0322116	0.264135	0.208137	0.0708656	0.0966349	-0.122404	0.264135	0.0322116	0.198038	-0.019327	0.208137	-0.122404	0.248096	0.0322116	-0.186827	-0.0450963	-0.122404	0.0322116	-0.122404	0.173943	0.00644232	-0.122404	-0.122404	0.0322116	0.264135	-0.148173	-0.212597	-0.122404	-0.122404	0.0322116	0.100995	0.0322116	-0.124048	-0.122404	0.0322116	-0.122404	0.0322116	0.0287615	0.0322116	-0.122404	-0.122404	-0.122404	-0.0450963	0.264135	-0.199712	-0.212597	0.0708656	-0.212597	-0.212597	-0.00644232	-0.322305	-0.122404	0.264135	-0.00644232	0.00644232	0.264135	-0.0397392	-0.122404	0.264135	0.0579809	0.264135	-0.212597	-0.0579809	-0.0450963	-0.00644232	0.0708656	-0.00644232	0.00900171	-0.212597	0.264135	-0.00644232	-0.10952	0.0322116	0.264135	-0.186827	-0.122404	-0.220212	0.0579809	-0.148173	-0.238366	-0.238366	0.0708656	-0.124048	-0.186827	0.0322116	0.0579809	0.264135	-0.0450963	0.0579809	0.0579809	0.0579809	0.00644232	-0.186827	-0.0450963	0.00644232	0.0579809	0.264135	-0.148173	0.0579809	0.264135	-0.00644232	0.0579809	0.173943	0.0579809	-0.0579809	-0.0966349	-0.238366	0.264135	-0.122404	0.161058	0.161058	-0.0579809	0.264135	0.0322116	0.0579809	-0.186827	-0.0579809	-0.019327	0.00644232	0.173943	-0.00644232	0.264135	-0.186827	0.264135	-0.238366	-0.238366	0.0579809	-0.0450963	-0.238366	-0.0193207	0.264135	0.0579809	0.0837502	0.0579809	-0.186827	-0.122404	0.0837502	0.122404	-0.238366	0.161058	-0.212597	0.0708656	-0.10952	-0.238366	-0.238366	0.0579809	0.0579809	0.0837502	-0.238366	-0.238366	-0.238366	-0.122404	-0.238366	0.264135	-0.238366	0.0579809	-0.264135	-0.238366	-0.238366	-0.238366	-0.238366	-0.238366	-0.238366	-0.238366	-0.238366	-0.238366	-0.238366	-0.264135	-0.264135	-0.264135	0.122404	-0.264135	0.10952	-0.238366	-0.238366	-0.264135	-0.238366	-0.238366	-0.238366
Gluconolactone	0.195689	0.168625	-0.282263	-0.122199	-0.206498	0.0508145	0.0657159	-0.0256867	-0.404522	-0.381898	-0.168826	-0.324273	-0.080985	0.0321692	-0.173981	-0.140102	-0.2155	-0.204148	-0.313198	-0.120096	-0.419963	-0.290009	-0.317935	-0.0803846	-0.198087	-0.278453	0.00252972	0.0848041	-0.424216	0.0505735	0.0592891	-0.277425	-0.153469	-0.38385	-0.216113	-0.427538	0.113551	-0.457081	-0.0922449	-0.195808	-0.529183	-0.0645961	-0.176071	-0.196648	-0.246829	-0.252436	-0.091612	-0.0566013	-0.337039	-0.0904463	0.10252	-0.244867	-0.0260366	-0.109295	-0.188921	-0.0665336	0.1013	-0.24166	0.0490735	-0.0860072	-0.293983	-0.21843	-0.316702	-0.211081	-0.313089	-0.0679121	-0.165356	-0.302198	-0.378646	-0.0770918	0.188244	0.0255879	-0.270201	0.0321175	0.0030376	-0.0985936	-0.166794	-0.0518638	-0.0465862	-0.153715	-0.316348	-0.154336	0.00908238	-0.241129	-0.186334	-0.283587	0.0707904	-0.146549	0.0551598	-0.239585	0.0234727	-0.0880057	0.000219554	-0.111483	-0.399872	-0.18283	-0.277476	-0.179977	-0.283007	-0.0814733	-0.204726	0.156392	-0.326759	-0.272871	-0.097208	-0.148541	-0.270426	-0.248783	-0.135258	-0.276327	-0.0462007	-0.0420733	-0.00927174	-0.173943	0.0502494	-0.00504974	-0.201642	-0.239484	-0.232039	0.0456558	0.115333	0.049795	-0.144118	-0.316891	-0.0891564	0.120419	-0.0843087	-0.181591	-0.0346793	0.027766	-0.117588	-0.0807475	-0.211377	-0.338139	-0.181607	-0.172731	0.00412246	0.09756	-0.284981	-0.0200888	-0.0585283	0.107694	-0.00961712	-0.4665	-0.178459	-0.150581	0.119001	-0.196109	-0.107369	0.0404462	0.00246256	0.0574724	-0.285937	0.0620351	-0.296204	-0.130175	-0.300043	0.0317546	-0.00387676	0.0796588	-0.129811	-0.0263211	-0.295554	-0.14189	-0.2548	0.0638205	-0.031538	-0.318137	-0.171741	-0.0828151	-0.17724	-0.232689	-0.23593	-0.138813	-0.0984156	-0.205328	-0.212992	-0.2655	-0.249734	-0.0520475	-0.00504176	-0.166072	0.0419187	-0.112212	-0.170844	-0.0349975	-0.197356	0.237883	-0.0929869	-0.0750817	-0.0146038	-0.019799	-0.302074	-0.179978	-0.0177182	-0.350911	-0.230971	0.00965137	-0.192201	-0.108129	0.038187	-0.238997	0.0142275	-0.200015	-0.123373	0.0764907	-0.129572	0.022919	0.00482903	-0.0695008	-0.284172	-0.0407418	0.00477238	-0.206682	-0.151822	-0.0643905	-0.0719181	-0.00248302	-0.136013	-0.136178	-0.0888066	-0.130891	-0.0862211	-0.149908	-0.0877419	-0.00644232	-0.11647	-0.0754922	-0.0373209	-0.0808122	0.06821	-0.205142	-0.218416	0.125331	-0.229543	0.0714979	-0.223348	-0.138336	-0.220496	-0.027585	0.0380785	0.176289	-0.0135218	-0.148173	-0.09107	-0.0432755	-0.136331	-0.313819	-0.147911	-0.0422113	0.208421	0.0537308	-0.0424793	-0.212498	0.0630119	-0.0708322	-0.527611	-0.0407243	-0.251011	-0.0685688	0.0453094	-0.238115	-0.238606	-0.188206	0.0418379	0.000108486	-0.327049	-0.39742	-0.060787	0.0348246	-0.0320549	-0.15892	-0.0883029	-0.000658661	0.12769	-0.303034	-0.0390684	0.0152417	-0.0843087	-0.0301509	-0.296316	-0.0507245	-0.126886	-0.0843087	0.0480823	0.0919977	0.285652	-0.222558	0.0693224	-0.162295	0.0401016	0.0717941	0.117954	-0.108329	0.0258544	-0.0320549	-0.000658661	-0.11849	0.127773	0.185162	-0.122809	0.173338	-0.134674	-0.0509365	-0.183376	-0.117038	0.0116681	-0.163997	0.0176011	-0.0581818	-0.0966349	0.000219554	-0.136331	0.000219554	-0.253673	-0.0471045	-0.0847773	0.146413	-0.148173	-0.0913116	-0.0282264	0.245318	0.000219554	0.219101	-0.000219554	-0.0992559	-0.0477984	-0.0337575	-0.16708	-0.173293	-0.0616946	-0.053923	-0.0680265	0.0275207	-0.152837	-0.409823	-0.0455452	0.177282	-0.173943	-0.156596	0.0327135	-0.173943	-0.355384	0.0575212	-0.0320549	-0.101855	-0.321541	0.057084	0.0636907	-0.0966349	-0.199782	-0.192883	0.121668	-0.0135806	-0.0590185	-0.0317546	-0.0421543	-0.297768	0.111927	0.171838	0.0741859	-0.173943	-0.11184	-0.0792602	-0.0912719	0.0198849	-0.24371	0.104727	-0.154313	-0.0763926	0.0079886	-0.0966349	-0.0762026	0.0717941	-0.0339321	-0.171564	-0.161058	-0.00890845	-0.0567954	-0.10978	-0.183952	0.0411903	-0.215931	-0.0771184	-0.0407662	-0.151685	-0.403585	-0.367446	-0.180846	0.0143349	-0.0836933	-0.014261	-0.246012	0.00235892	-0.0500583	-0.376977	0.0644165	-0.00763467	-0.167177	0.15333	-0.212597	0.162579	-0.0966349	0.0756667	0.0104992	-0.000658661	-0.0987884	-0.0185825	-0.0603571	-0.191798	-0.256219	-0.0421543	-0.148173	-0.00644232	-0.221405	-0.000658661	-0.10319	-0.0557475	0.29559	-0.185991	-0.125832	-0.0224302	-0.0727454	0.0379828	0.00644232	-0.0500583	-0.154625	-0.173943	0.0128205	0.113509	-0.148249	-0.0966349	-0.0421543	-0.0110688	-0.138813	-0.0387495	0.147944	-0.148249	-0.12466	-0.148173	0.00561796	-0.122404	-0.144061	0.0717941	0.0564325	-0.06395	-0.160352	-0.18454	-0.042813	-0.266099	-0.248096	-0.209985	0.0272255	-0.148173	0.0861911	-0.00504974	-0.022319	-0.0582906	-0.168572	-0.0500583	-0.114378	-0.349034	-0.148173	0.126486	0.202322	0.0244964	-0.148173	-0.019327	0.089745	0.0987992	-0.148173	-0.216624	0.233506	0.022319	0.180185	0.121696	0.0564325	-0.00453638	-0.108182	-0.0792589	0.0496974	-0.0734947	-0.123208	-0.062602	-0.136331	-0.239258	-0.0309571	-0.00644232	0.121756	-0.273264	0.0579809	-0.201713	-0.275101	-0.013972	0.0109777	-0.000219554	-0.010252	-0.0943986	0.0564325	-0.124048	-0.140628	0.17276	0.000219554	0.10952	0.100115	-0.172201	0.218017	-0.152967	-0.0981406	0.210465	0.0194157	-0.264017	-0.0141581	0.128349	0.0575212	-0.0760297	-0.0894573	-0.148173	-0.148173	0.072063	-0.0742151	-0.0176011	-0.0854257	-0.00572686	0.19579	-0.303862	-0.148173	0.0589729	-0.0170481	-0.249852	-0.134095	0.000219554	-0.0143349	0.205589	-0.0756667	-0.0676827	-0.0396138	-0.140075	0.0564325	0.0712676	-0.0447997	-0.142217	0.0623533	0.185084	-0.0320549	-0.148173	-0.0992559	-0.148173	0.0837502	-0.0396138	0.0346579	-0.0500583	0.135839	0.140866	0.233605	-0.0421543	0.146003	-0.148173	-0.0338518	-0.173943	-0.13845	0.185084	-0.13845	-0.122072	-0.0966349	-0.158079	-0.159499	-0.0320549	-0.290147	0.0623533	-0.101796	0.161058	-0.000658661	-0.0774717	0.000219554	0.0418379	0.00780257	-0.0500583	-0.0500583	-0.0320549	-0.0233847	-0.0522538	-0.212597	-0.148173	-0.155739	-0.0935387	-0.148173	0.0537907	0.0526553	-0.204417	-0.20744	0.26061	0.0219561	-0.00644232	-0.148173	0.33297	-0.148173	0.0579809	-0.124048	0.0564325	-0.148173	-0.148173	0.00644232	-0.019327	-0.0782616	0.0579809	0.0028542	0.0579809	-0.0320549	0.0837502	-0.148173	-0.16708	-0.0837502	-0.275101	-0.0320549	-0.212597	-0.090909	0.0821131	0.00644232	-0.212597	0.0579809	0.0329295	-0.0320549	-0.148173	-0.148173	0.185084	-0.148173	-0.140075	0.00344765	0.0353482	-0.0768354	-0.0320549	-0.0320549	-0.13845	0.161058	-0.148173	0.124027	0.102522	-0.00644232	0.0717941	0.0313917	-0.148173	-0.199712	0.00644232	-0.279622	-0.0822527	-0.148173	-0.020044	-0.148173	0.0326994	0.148612	-0.00504974	0.0575212	-0.148173	0.0109777	-0.148173	-0.00644232	0.0579809	-0.151685	-0.0320549	-0.148173	-0.00504974	0.00644232	0.00644232	-0.148173	-0.148173	0.0757461	-0.112684	-0.0450963	0.00644232	0.0568644	-0.358724	0.170813	-0.0726723	-0.00504974	0.148173	-0.0320549	-0.0180034	-0.148173	-0.148173	-0.148173	-0.00504974	0.0837502	-0.019327	-0.0504282	0.00644232	-0.00504974	0.0292143	-0.118853	-0.0698181	-0.0862846	0.251251	-0.0320549	-0.140785	0.0837502	-0.250291	-0.00644232	-0.148173	0.00644232	-0.148173	0.238366	0.00644232	-0.0950668	0.10978	0.183767	-0.148173	-0.148173	0.0128833	0.229541	-0.251251	0.163491	0.00644232	-0.0273997	0.152604	0.25578	-0.148173	0.159862	-0.019327	-0.148173	0.10952	0.25578	-0.148173	0.210772	-0.148173	-0.0320549	-0.16225	0.0717941	-0.00644232	-0.148173	-0.148173	-0.0186899	-0.0860651	-0.148173	-0.148173	0.0837502	-0.00504974	-0.0320549	-0.0404645	-0.148173	0.148173	-0.148173	-0.148173	-0.148173	-0.17837	0.038861	-0.199712	-0.148173	-0.199712	-0.019327	-0.0905461	-0.199712	-0.000658661	0.0901832	0.0887315	-0.0726723	-0.00504974	-0.0772829	-0.148173	-0.148173	-0.00344765	-0.238366	-0.00644232	-0.148173	-0.148173	-0.019327	-0.0837502	-0.0772829	0.044789	-0.148173	-0.019327	-0.0500583	-0.0759656	-0.0320549	-0.148173	0.251251	0.202322	0.147523	-0.148173	0.0837502	0.0837502	0.159862	0.0212302	-0.199712	-0.00878215	-0.0992383	-0.0320549	-0.148173	0.0579809	-0.00644232	0.0837502	-0.148173	-0.148173	-0.148173	-0.00644232	-0.019327	0.0837502	-0.148173	0.183767	0.10952	-0.0320549	0.044789	-0.0886997	0.044789	0.10952	-0.0632315	-0.148173	-0.148173	-0.019327	0.00644232	0.107362	-0.019327	-0.148173	-0.148173	-0.135547	-0.148173	0.0159079	-0.019327	-0.148173	0.151126	-0.0862846	0.0708656	0.148173	0.10952	0.0151492	0.0322116	-0.148173	-0.148173	0.151931	0.0837502	-0.00644232	-0.019327	-0.098152	-0.019327	-0.019327	-0.00644232	-0.019327	-0.00644232	0.185084	-0.019327	0.185084	-0.00644232	-0.360068	-0.00644232	-0.00644232	0.161058	-0.148173	-0.00644232	-0.019327	0.164943	-0.00644232	-0.00644232	-0.00644232	-0.00644232	0.0217358	0.0164665	-0.00644232	0.10952	0.0937495	-0.148173	-0.00644232	-0.019327	-0.148173	0.314462	-0.148173	-0.148173	-0.148173	-0.148173	-0.00644232	0.185084	-0.0862846	0.295739	-0.0320549	0.0151492	-0.0862846	-0.266099	0.0763581	-0.00644232	0.0421543	-0.0322116	-0.151603	0.251251	0.0151492	-0.148173	0.148173	-0.019327	0.183767	-0.148173	-0.0450963	0.251251	-0.225481	-0.00644232	-0.0837502	-0.134095	-0.0759656	-0.00644232	-0.148173	0.0500583	-0.019327	-0.00644232	-0.225481	0.25578	0.107362	0.0837502	0.251251	0.102751	0.10952	-0.00644232	0.00878215	-0.442718	-0.00644232	0.170813	-0.00644232	0.170813	-0.148173	-0.148173	-0.00644232	0.170813	0.233605	0.10952	-0.00644232	-0.019327	-0.123828	0.10952	-0.148173	-0.0450963	-0.148173	0.0838696	-0.148173	0.0509889	0.148173	-0.148173	0.10952	0.10952	0.10952	-0.148173	-0.0103429	-0.148173	-0.148173	-0.00644232	0.10952	0.148173	0.0708656	-0.0450963	-0.199712	0.20177	-0.148173	-0.148173	0.251251	-0.00644232	-0.199712	-0.00644232	0.183767	-0.225481	0.0322116	0.0322116	0.25578	0.125585	0.148173	0.10952	-0.148173	0.154566	-0.102751	0.10952	0.10952	0.019327	0.0837502	0.229214	-0.225481	-0.00644232	-0.0322116	-0.00644232	0.10952	-0.148173	-0.0450963	-0.00644232	-0.00644232	0.10952	0.25578	-0.0837502	-0.00644232	0.14249	-0.148173	-0.0450963	-0.00644232	0.148173	0.0708656	0.10952	0.10952	0.0708656	-0.148173	-0.225481	0.148173	-0.0616946	0.0837502	-0.0450963	0.10952	0.148173	-0.225481	0.158079	-0.019327	-0.0616946	0.10952	0.220652	-0.225481	-0.238366	0.225481	0.10952	-0.225481	0.10952	0.0322116	0.0708656	0.10952	0.10952	-0.225481	0.148173	-0.148173	-0.0837502	0.10952	0.10952	-0.225481	-0.126024	-0.225481	-0.0180034	0.10952	-0.225481	0.10952	-0.225481	0.0421543	-0.225481	0.10952	0.10952	0.10952	0.225481	0.148173	-0.186827	-0.0837502	0.0837502	-0.0837502	-0.0837502	-0.00644232	0.114168	0.10952	0.148173	-0.00644232	0.0708656	0.148173	-0.208137	0.10952	0.148173	-0.264135	0.148173	-0.0837502	-0.135289	0.225481	-0.00644232	0.0837502	-0.00644232	0.122072	-0.0837502	0.148173	-0.00644232	-0.0322116	-0.225481	0.148173	-0.238366	0.10952	-0.0862846	-0.264135	-0.148173	0.251251	0.251251	0.0837502	-0.0180034	-0.238366	-0.225481	-0.264135	0.148173	0.225481	-0.264135	-0.264135	-0.264135	0.0708656	-0.238366	0.225481	0.0708656	-0.264135	0.148173	-0.148173	-0.264135	0.148173	-0.00644232	-0.264135	0.0322116	-0.264135	-0.135289	-0.199712	0.251251	0.148173	0.10952	-0.251251	-0.251251	-0.135289	0.148173	-0.225481	-0.264135	-0.238366	-0.135289	-0.019327	0.0708656	0.0322116	-0.00644232	0.148173	-0.238366	0.148173	0.251251	0.251251	-0.264135	0.225481	0.251251	0.169276	0.148173	-0.264135	0.0966349	-0.264135	-0.238366	0.10952	0.0966349	0.186827	0.251251	-0.251251	-0.0837502	0.0837502	-0.0322116	0.251251	0.251251	-0.264135	-0.264135	0.0966349	0.251251	0.251251	0.251251	0.10952	0.251251	0.148173	0.251251	-0.264135	0.019327	0.251251	0.251251	0.251251	0.251251	0.251251	0.251251	0.251251	0.251251	0.251251	0.251251	0.019327	0.019327	0.019327	0.186827	0.019327	0.199712	0.251251	0.251251	0.019327	0.251251	0.251251	0.251251
Tiazofurin	0.164573	0.17138	-0.0920071	-0.453706	-0.374313	0.314531	0.153229	0.15485	-0.306065	-0.170894	-0.00452687	-0.0394374	-0.0515359	0.199741	-0.0186287	-0.0888907	-0.234078	-0.00733567	-0.216321	0.149552	-0.294007	-0.159874	-0.0670233	-0.285792	0.00318716	-0.238717	-0.196253	0.0931789	-0.271592	-0.0156111	0.101728	-0.12897	-0.00155349	-0.0300242	-0.149337	-0.165897	0.0254157	-0.247181	-0.118749	-0.266136	-0.193418	-0.161533	0.0256963	-0.202999	-0.234074	-0.255879	0.341811	-0.30493	0.00660537	-0.277538	-0.119696	-0.202753	0.00954675	-0.220036	0.113312	-0.116827	0.0711905	-0.166803	-0.086644	-0.112274	-0.223725	0.11194	-0.344205	-0.316578	-0.046658	0.185294	0.176666	-0.244701	-0.236441	0.12155	0.0248289	-0.156648	0.135306	0.00417347	0.0119334	-0.00647562	0.0788516	0.100637	-0.0631396	-0.294346	-0.204774	0.162691	0.0335222	-0.0123329	-0.309097	-0.119576	-0.170692	-0.082928	-0.257784	-0.318548	0.36231	-0.19325	-0.0731114	-0.105588	-0.321681	-0.297331	0.0231793	-0.269537	-0.288675	-0.293776	-0.166281	-0.168065	-0.0994815	-0.254615	0.113692	-0.167181	-0.225805	-0.290528	-0.32369	-0.164664	-0.0829483	-0.146724	0.0195093	-0.225481	0.0718735	-0.238655	-0.0117325	-0.355775	-8.98331e-05	-0.0483602	0.154784	0.0366682	0.139827	-0.159002	-0.260095	-0.00162729	0.287615	-0.0905675	-0.185487	-0.0187551	0.0971875	-0.184903	-0.0215599	-0.230431	-0.169225	0.0336743	-0.191152	0.133027	-0.0526929	0.0906892	-0.328231	-0.0649668	0.159862	-0.395842	-0.373083	-0.422375	-0.157184	0.0486604	-0.0590473	-0.100559	0.321136	0.0905117	-0.212593	0.0547956	-0.0918389	-0.0515959	-0.330586	-0.152241	0.0351004	-0.0749409	0.0936946	-0.131785	-0.317726	-0.241861	-0.227004	0.085365	-0.0141449	-0.317847	-0.08546	0.0552545	-0.0684604	0.0579183	-0.26602	-0.411826	0.0424955	-0.111963	-0.300471	0.0913653	-0.0914535	-0.0380477	-0.18424	-0.0621329	-0.212186	0.0278347	-0.141913	0.060132	-0.258534	0.108498	-0.253554	-0.125925	0.145664	-0.0353485	-0.297176	-0.440443	0.0825408	-0.0391256	-0.259732	0.162633	-0.269952	0.105588	-0.0948166	-0.330782	-0.102845	-0.323325	-0.0755074	-0.189138	-0.0805886	-0.085692	-0.206682	-0.171089	-0.228625	-0.182673	-0.311955	-0.204365	0.073868	-0.0151253	-0.110756	-0.0895069	-0.160352	0.0802587	-0.469596	0.102868	-0.0518599	-0.132932	-0.105745	-0.0708656	-0.227376	-0.0657728	-0.237032	0.0318351	0.0288138	-0.179626	-0.27473	-0.11267	-0.191348	-0.181607	-0.10022	-0.368807	0.0163707	-0.195592	-0.0108486	0.041984	-0.00986293	-0.135289	-0.133143	-0.260126	0.246414	-0.279867	-0.243023	-0.138458	0.0738842	0.185681	-0.0685969	-0.246949	0.0831916	-0.134874	-0.166634	-0.00445423	-0.411779	-0.0641751	-0.0815069	-0.253673	-0.297135	-0.0425638	-0.0835167	-0.147215	-0.337218	-0.139459	-0.175121	0.0720207	-0.202648	-0.266776	0.1828	0.149077	0.103974	-0.178412	-0.216062	-0.124982	0.287615	0.131955	-0.226274	0.113273	-0.255103	0.287615	-0.0346895	-0.0854653	0.00705847	-0.0903196	-0.178242	0.0190935	-0.181636	-0.155444	0.0532978	0.27309	0.0963048	-0.202648	0.149077	0.174378	-0.291414	0.0564	-0.149853	0.111263	-0.0495421	-0.268734	-0.381301	0.00381056	-0.284211	-0.131482	-0.377971	0.0996774	0.251251	-0.0731114	-0.0217939	-0.0731114	-0.150821	-0.228608	-0.128999	-0.0797595	-0.135289	-0.178964	-0.186134	-0.0177182	-0.0731114	-0.0854219	-0.0744287	-0.0872799	-0.246581	-0.0335317	-0.184645	-0.020023	-0.0215163	0.0376795	-0.285711	0.0458149	0.0188706	-0.262316	0.0230448	-0.0887315	-0.225481	-0.217565	0.0445694	-0.225481	-0.247528	-0.285429	-0.202648	-0.178945	-0.38545	-0.00768438	-0.054618	0.251251	0.379785	0.0214635	-0.197341	-0.0685688	0.00302251	0.0607874	0.00461063	-0.115224	0.00821087	0.103248	0.140161	-0.225481	-0.123024	-0.185357	-0.0393757	-0.390063	-0.268685	0.314621	-0.0912031	0.132281	-0.332592	0.251251	-0.190867	-0.155444	-0.209218	-0.320224	-0.264135	-0.161466	0.0901832	0.13845	-0.234946	-0.116313	-0.222846	-0.017964	-0.173004	-0.139009	-0.227006	-0.247323	0.0275554	0.0430048	-0.345865	-0.0162777	-0.239012	-0.0408274	-0.00461063	-0.172626	0.0117946	-0.0568999	-0.271757	-0.0125204	0.238366	0.0542461	0.251251	-0.160225	-0.313864	0.149077	-0.269481	-0.197493	-0.300633	-0.147886	-0.0443499	0.00461063	-0.135289	-0.0708656	-0.235234	0.149077	0.117681	0.0762026	0.138813	-0.0832879	-0.0184532	-0.119628	0.138144	0.00241509	-0.0322116	-0.00461063	0.0607684	-0.225481	-0.112215	-0.233605	-0.140628	0.251251	0.00461063	0.0277626	-0.0900981	-0.275856	-0.170692	-0.140628	-0.256396	-0.135289	-0.0957935	0.019327	-0.183471	-0.155444	-0.283977	-0.295252	-0.205531	-0.0578842	-0.106484	0.0133928	-0.0676226	0.00779489	-0.172716	-0.135289	0.0480856	-0.238655	-0.212847	-0.149658	-0.305752	-0.00461063	-0.0187714	-0.364591	-0.135289	-0.0422064	-0.026311	-0.0760297	-0.135289	0.148173	0.0305807	-0.191451	-0.135289	-0.0426058	-0.00792277	-0.258573	0.0803846	-0.234801	-0.283977	0.141716	-0.119994	0.0711354	0.0148372	-0.292388	-0.203774	-0.0252222	-0.125196	-0.236596	-0.114827	-0.0708656	-0.0444565	-0.0770669	0.0708656	-0.0475648	-0.15764	0.0266739	0.0744287	-0.0744287	-0.164831	-0.205307	-0.283977	-0.00658661	0.0622391	-0.166238	-0.0731114	-0.148173	-0.0102276	-0.184903	0.182449	-0.263654	-0.164885	0.225718	-0.0872799	0.0212302	-0.15733	0.0355804	-0.285429	-0.159862	-0.0727635	-0.135289	-0.135289	-0.120582	-0.240428	-0.000907275	-0.170692	-0.17801	-0.197242	0.145564	-0.135289	0.074578	-0.182336	-0.0614751	-0.109054	-0.0731114	0.00344765	0.153692	-0.0321175	0.0143349	-0.22227	-0.0766243	-0.283977	-0.206803	0.203255	-0.230029	0.00504974	-0.249852	-0.202648	-0.135289	-0.0872799	-0.135289	0.135289	-0.343848	0.119579	-0.00461063	-0.0678477	0.217689	-0.0116364	0.00461063	-0.087602	-0.135289	-0.170988	-0.225481	-0.249138	-0.249852	-0.249138	0.00439108	0.251251	-0.0316157	-0.152604	-0.202648	-0.217927	0.00504974	-0.0930864	-0.251251	0.149077	0.206326	-0.0731114	-0.0835167	-0.27309	-0.00461063	-0.00461063	-0.202648	-0.271071	0.0351286	0.238366	-0.135289	-0.215712	-0.0128854	-0.135289	0.0425934	-0.181987	-0.15383	-0.194395	0.0333722	-0.0930864	-0.0708656	-0.135289	0.00272183	-0.135289	0.0708656	-0.00658661	-0.283977	-0.135289	-0.135289	-0.0322116	0.148173	-0.0762645	0.0708656	0.0136123	0.0708656	-0.202648	0.135289	-0.135289	-0.184645	-0.122404	-0.15764	-0.202648	0.238366	0.285066	-0.0234923	-0.0322116	0.238366	0.0708656	-0.23162	-0.202648	-0.135289	-0.135289	-0.249852	-0.135289	-0.0766243	0.314099	-0.0399588	-0.176737	-0.202648	-0.202648	0.0684085	-0.251251	-0.135289	-0.105877	-0.105425	-0.0708656	-0.155444	0.126111	-0.135289	0.0450963	-0.0322116	0.139902	0.143042	-0.135289	-0.115492	-0.135289	-0.0324113	0.101796	-0.238655	-0.285429	-0.135289	0.0744287	-0.135289	-0.0708656	0.0708656	-0.0828289	-0.202648	-0.135289	-0.238655	-0.0322116	-0.0322116	-0.135289	-0.135289	-0.158079	-0.0655053	0.0322116	-0.0322116	0.0496192	-0.338521	0.0786003	0.0230531	-0.238655	-0.199712	-0.202648	0.0502778	-0.135289	-0.135289	-0.135289	-0.238655	0.135289	0.148173	-0.240846	-0.0322116	-0.238655	-0.177282	-0.0956268	-0.0704768	-0.16708	0.186827	-0.202648	0.0493146	0.135289	0.053132	-0.0708656	-0.135289	-0.0322116	-0.135289	0.199712	-0.0322116	-0.0586209	0.0832879	-0.248096	-0.135289	-0.135289	-0.291235	-0.0604245	-0.238366	0.123208	-0.0322116	0.0756667	0.0593358	0.0219554	-0.135289	-0.0589729	0.148173	-0.135289	-0.148173	0.0219554	-0.135289	-0.176082	-0.135289	-0.202648	0.0605969	-0.155444	-0.0708656	-0.135289	-0.135289	-0.00344765	-0.21165	-0.135289	-0.135289	0.135289	-0.238655	-0.202648	-0.291961	-0.135289	-0.199712	-0.135289	-0.135289	-0.135289	0.0600616	0.085626	0.0450963	-0.135289	0.0450963	0.148173	-0.146071	0.0450963	0.149077	-0.038287	-0.115224	0.0230531	-0.238655	0.00395197	-0.135289	-0.135289	0.0117946	-0.0837502	-0.0708656	-0.135289	-0.135289	0.148173	-0.122404	0.00395197	-0.200453	-0.135289	0.148173	-0.00461063	-0.222847	-0.202648	-0.135289	0.186827	-0.026311	0.234984	-0.135289	0.135289	0.135289	-0.0589729	-0.257122	0.0450963	0.0799176	-0.173448	-0.202648	-0.135289	0.0708656	-0.0708656	0.135289	-0.135289	-0.135289	-0.135289	-0.0708656	0.148173	0.135289	-0.135289	-0.248096	-0.148173	-0.202648	-0.200453	0.0144906	-0.200453	-0.148173	-0.137441	-0.135289	-0.135289	0.148173	-0.0322116	0.293104	0.148173	-0.135289	-0.135289	-0.225549	-0.135289	0.273935	0.148173	-0.135289	0.0545643	-0.16708	-0.212597	-0.199712	-0.148173	-0.193207	-0.161058	-0.135289	-0.135289	0.116364	0.135289	-0.0708656	0.148173	-0.0106583	0.148173	0.148173	-0.0708656	0.148173	-0.0708656	-0.249852	0.148173	-0.249852	-0.0708656	-0.138758	-0.0708656	-0.0708656	-0.251251	-0.135289	-0.0708656	0.148173	-0.15333	-0.0708656	-0.0708656	-0.0708656	-0.0708656	-0.194086	-0.124926	-0.0708656	-0.148173	-0.0680617	-0.135289	-0.0708656	0.148173	-0.135289	0.167483	-0.135289	-0.135289	-0.135289	-0.135289	-0.0708656	-0.249852	-0.16708	-0.0627924	-0.202648	-0.193207	-0.16708	0.0133928	-0.0477238	-0.0708656	-0.229214	-0.019327	0.0628364	0.186827	-0.193207	-0.135289	-0.199712	0.148173	-0.248096	-0.135289	0.0322116	0.186827	0.161058	-0.0708656	-0.122404	-0.0607874	-0.222847	-0.0708656	-0.135289	-0.231849	0.148173	-0.0708656	0.161058	0.0219554	0.293104	0.135289	0.186827	-0.221091	-0.148173	-0.0708656	-0.0114168	-0.254527	-0.0708656	0.0786003	-0.0708656	0.0786003	-0.135289	-0.135289	-0.0708656	0.0786003	-0.0116364	-0.148173	-0.0708656	0.148173	-0.0794785	-0.148173	-0.135289	0.0322116	-0.135289	-0.0133928	-0.135289	0.156233	-0.199712	-0.135289	-0.148173	-0.148173	-0.148173	-0.135289	-0.136636	-0.135289	-0.135289	-0.0708656	-0.148173	-0.199712	-0.212597	0.0322116	0.0450963	0.0759656	-0.135289	-0.135289	0.186827	-0.0708656	0.0450963	-0.0708656	-0.248096	0.161058	-0.161058	-0.161058	0.0219554	0.0513756	-0.199712	-0.148173	-0.135289	0.274223	-0.0559862	-0.148173	-0.148173	0.0579809	0.135289	-0.168398	0.161058	-0.0708656	-0.019327	-0.0708656	-0.148173	-0.135289	0.0322116	-0.0708656	-0.0708656	-0.148173	0.0219554	-0.122404	-0.0708656	0.154127	-0.135289	0.0322116	-0.0708656	-0.199712	-0.212597	-0.148173	-0.148173	-0.212597	-0.135289	0.161058	-0.199712	-0.0215163	0.135289	0.0322116	-0.148173	-0.199712	0.161058	-0.294861	0.148173	-0.0215163	-0.148173	0.340308	0.161058	-0.0837502	0.00644232	-0.148173	0.161058	-0.148173	-0.161058	-0.212597	-0.148173	-0.148173	0.161058	-0.199712	-0.135289	-0.122404	-0.148173	-0.148173	0.161058	0.0412761	0.161058	0.0502778	-0.148173	0.161058	-0.148173	0.161058	-0.229214	0.161058	-0.148173	-0.148173	-0.148173	0.00644232	-0.199712	0.10952	-0.122404	0.135289	-0.122404	-0.122404	-0.0708656	0.040837	-0.148173	-0.199712	-0.0708656	-0.212597	-0.199712	-0.0906757	-0.148173	-0.199712	-0.10952	-0.199712	-0.122404	-0.173943	0.00644232	-0.0708656	0.135289	-0.0708656	-0.105825	-0.122404	-0.199712	-0.0708656	-0.019327	0.161058	-0.199712	-0.0837502	-0.148173	-0.16708	-0.10952	-0.135289	0.186827	0.186827	0.135289	0.0502778	-0.0837502	0.161058	-0.10952	-0.199712	0.00644232	-0.10952	-0.10952	-0.10952	-0.212597	-0.0837502	0.00644232	-0.212597	-0.10952	-0.199712	-0.135289	-0.10952	-0.199712	-0.0708656	-0.10952	-0.161058	-0.10952	-0.173943	0.0450963	0.186827	-0.199712	-0.148173	-0.238366	-0.238366	-0.173943	-0.199712	0.161058	-0.10952	-0.0837502	-0.173943	0.148173	-0.212597	-0.161058	-0.0708656	-0.199712	-0.0837502	-0.199712	0.186827	0.186827	-0.10952	0.00644232	0.186827	0.101873	-0.199712	-0.10952	0.173943	-0.10952	-0.0837502	-0.148173	0.173943	-0.0966349	0.186827	-0.238366	-0.122404	0.135289	-0.019327	0.186827	0.186827	-0.10952	-0.10952	0.173943	0.186827	0.186827	0.186827	-0.148173	0.186827	-0.199712	0.186827	-0.10952	0.0579809	0.186827	0.186827	0.186827	0.186827	0.186827	0.186827	0.186827	0.186827	0.186827	0.186827	0.0579809	0.0579809	0.0579809	-0.0966349	0.0579809	-0.0450963	0.186827	0.186827	0.0579809	0.186827	0.186827	0.186827
Didanosine	-0.0363828	0.152419	0.0538262	0.054164	-0.0052877	-0.0992787	0.131675	-0.116603	0.12382	0.0840288	0.0307561	-0.0266756	0.141269	-0.177052	-0.0369187	0.00769792	0.191308	0.00458479	0.155569	-0.101513	0.0521283	0.0307106	0.0438447	0.0397387	-0.0243383	-0.163616	0.13341	-0.142451	0.0785825	0.108546	0.108967	-0.0600263	0.0422714	-0.105212	0.189621	0.0620579	0.193898	-0.0247181	-0.0718038	0.21057	-0.0509079	0.0178433	0.10195	0.112614	0.106867	0.0676387	-0.159974	0.0308431	0.0648152	0.120222	0.101322	-0.0255806	-0.0431773	-0.0347872	0.054471	0.0510265	0.0121628	0.054434	0.137944	0.163897	0.305619	0.0990271	0.0175247	0.0624494	0.080369	0.095793	0.127597	0.00399755	-0.146967	-0.189064	-0.157184	0.256254	0.176597	-0.0901832	-0.118683	0.0757921	0.0966628	0.0671235	0.127935	-0.0304729	0.200514	0.0985628	-0.0938788	0.106743	0.0385801	0.0281083	0.0906753	-0.27362	0.183065	-0.0547982	-0.0278034	0.162765	0.0623533	-0.0549791	-0.00966035	0.100056	-0.00888542	-0.0340567	0.101449	0.0437307	-0.168833	0.275096	0.112608	-0.0302206	-0.0220157	0.0250144	0.136662	0.115044	-0.061564	0.0978282	-0.0193058	0.0499287	-0.0891439	0.251251	0.034829	0.0241509	0.0197002	0.0468	0.0291059	-0.0816078	-0.185328	0.0629218	-0.209522	-0.075512	-0.0524728	0.0161644	0.0180034	-0.0971343	-0.027998	-0.0327953	-0.0722339	-0.0629649	0.0584813	0.184594	-0.119696	0.19481	0.118575	-0.00538613	0.134586	0.0807414	0.0491874	0.0410639	0.0259481	-0.0539347	-0.0831001	0.179949	-0.00168164	0.0750793	-0.112111	-0.0313551	-0.249083	0.149072	-0.11536	-0.0665286	-0.12171	0.177594	0.0594695	0.0651424	0.0925184	0.0393757	-0.224924	-0.0573135	-0.103064	-0.107606	-0.0734619	0.127336	0.1952	-0.080838	-0.0630233	0.220219	-0.0594742	-0.00214512	0.0481979	0.321965	0.131736	0.00761397	0.0701315	0.0584313	0.000216972	0.102627	0.133247	-0.073868	0.0350042	-0.00287084	0.233622	0.0951295	-0.0441053	0.168562	-0.033333	0.139286	0.11371	-0.0954216	0.124027	0.150608	0.14938	-0.121645	0.125585	0.0453759	0.0922922	-0.132722	0.191911	0.029652	-0.0395321	0.0626585	-0.117783	0.0638143	0.0196136	0.081176	-0.0218272	0.0772231	-0.0464024	-0.0416738	0.0454967	-0.15337	-0.00471498	0.107606	0.0552087	0.0270767	-0.0763581	0.0919918	0.295711	-0.0585283	-0.128695	-0.0677768	0.120583	0.10952	-0.0309188	-0.316215	0.0408159	-0.17214	0.018336	-0.238109	-0.135854	0.132058	-0.0498029	0.200647	0.010022	0.25204	0.0838856	0.0293325	-0.0697564	-0.18269	0.0222711	-0.0837502	-0.0463339	-0.138931	0.0938569	-0.0928009	0.0942385	-0.082649	-0.143519	-0.19346	0.0753041	0.056097	-0.199323	0.162568	-0.207824	0.0434287	-0.054546	-0.308493	0.0258376	-0.139297	-0.0809937	-0.191593	0.0933797	0.277181	0.143542	-0.191219	0.124944	-0.125693	-0.0478627	-0.0173397	-0.186833	-0.134586	-0.205577	0.0187732	0.00686506	-0.107595	0.0180034	0.0679874	-0.0807475	-0.0325157	0.088274	0.0180034	0.107581	0.00635093	0.0520022	0.0413424	0.00705158	-0.0968778	0.143531	0.0937495	-0.124445	-0.36164	-0.0116288	-0.0478627	-0.134586	0.0404645	0.185681	-0.0244755	0.0426333	-0.0387824	-0.177713	0.197598	0.0217516	-0.135547	0.186833	0.0817031	0.319905	-0.166641	0.264135	0.0623533	-0.0434287	0.0623533	-0.0174301	0.108182	0.0955371	-0.0178491	-0.0837502	0.0342021	0.111973	-0.0240564	0.0623533	0.0234802	0.0667444	0.0538921	0.107313	-0.11595	-0.0298593	-0.206712	0.0335917	-0.0328864	0.0860004	0.0311796	-0.154278	0.0917601	0.362729	0.0386499	0.251251	0.0676827	0.279053	0.251251	-0.0450195	0.0313917	-0.0478627	0.15205	-0.0793534	0.251609	0.19833	0.264135	-0.133007	0.04019	0.088561	0.0967952	-0.17801	-0.142805	-0.0632315	-0.0353837	-0.051426	-0.0662311	-0.345577	0.251251	0.0608465	0.154152	-0.0499001	0.113901	-0.0138399	0.117022	-0.0039943	-0.192524	0.0643082	0.264135	-0.0231921	0.0937495	0.0237706	0.16465	0.00644232	0.0318159	-0.113409	0.190709	-0.0540189	0.0132462	0.0594928	-0.0927235	-0.00619416	-0.0926244	0.0784262	-0.0306659	-0.201567	-0.054618	0.224574	-0.0583404	-0.11595	0.0433678	-0.0658661	-0.0633376	-0.133732	0.118553	0.0333051	0.0426419	-0.238366	-0.115492	0.264135	0.189258	0.0474057	-0.134586	-0.0957658	0.091472	0.146499	-0.0205044	0.0223945	-0.0632315	-0.0837502	0.10952	-0.0724573	-0.134586	-0.274662	-0.100403	-0.0052622	-0.0273997	-0.00652226	0.0189305	-0.074474	-0.0131732	-0.019327	-0.0658661	-0.0173397	0.251251	0.133823	0.232288	-0.143894	0.264135	-0.0632315	-0.098893	-0.0277862	-0.0669834	0.163693	-0.143894	-0.0215931	-0.0837502	-0.0779312	-0.135289	-0.012116	0.0937495	0.0284884	0.109447	-0.0567914	0.0299401	-0.0419348	-0.110875	-0.182888	0.000159079	0.11308	-0.0837502	-0.213573	0.0241509	-0.106514	-0.0225923	-0.123934	-0.0658661	-0.154307	0.0822527	-0.0837502	-0.158174	0.0176011	0.00998003	-0.0837502	-0.251251	0.0300814	0.165763	-0.0837502	0.170823	0.148228	0.185266	0.0974414	0.0251346	0.0284884	-0.133007	-0.0508498	-0.161152	-0.0332756	0.110719	-0.191072	-0.0553438	0.154466	0.150984	-0.0318353	0.10952	0.013972	-0.0430711	-0.122404	-0.0524962	0.0601577	-0.0488114	-0.0491801	0.0667444	0.113971	0.12116	0.0284884	0.0318353	-0.0890944	-0.0244982	0.0623533	0.019327	-0.0868624	-0.196153	-0.166202	0.103974	0.140954	-0.287084	-0.0448194	0.0509889	0.162738	-0.0450878	0.0313917	0.0273997	-0.030303	-0.0837502	-0.0837502	0.136331	-0.0150608	-0.118127	0.0432696	0.0381791	0.0702231	-0.17696	-0.0837502	0.100708	0.00733858	-0.185962	0.150789	0.0623533	-0.111958	-0.0622391	0.0368354	-0.0230448	-0.0672715	-0.0208576	0.0284884	0.0895617	-0.157735	0.102924	-0.170593	0.10319	-0.0478627	-0.0837502	0.0538921	-0.0837502	-0.00644232	0.204407	-0.0774813	-0.0658661	-0.00158455	0.0169092	0.0322744	-0.0632315	-0.00417152	-0.0837502	0.097234	0.251251	0.11849	0.10319	0.11849	-0.236899	0.264135	-0.2459	0.119942	-0.0478627	0.0582471	-0.170593	0.0549809	0.212597	-0.134586	-0.294933	0.0623533	0.0933797	0.170749	-0.0658661	-0.0658661	-0.0478627	0.241164	-0.0891388	-0.238366	-0.0837502	-0.26089	0.0652226	-0.0837502	0.0757461	0.126786	0.132831	0.0886073	-0.0667444	-0.0600616	0.10952	-0.0837502	0.0560696	-0.0837502	-0.122404	0.0318353	0.0284884	-0.0837502	-0.0837502	-0.019327	-0.251251	0.0700236	-0.122404	0.0267856	-0.122404	-0.0478627	-0.00644232	-0.0837502	-0.0298593	0.0450963	0.0601577	-0.0478627	-0.238366	-0.121393	0.170154	-0.019327	-0.238366	-0.122404	0.0986293	-0.0478627	-0.0837502	-0.0837502	0.10319	-0.0837502	-0.0208576	-0.143168	-0.0715745	0.223984	-0.0478627	-0.0478627	-0.0818362	0.212597	-0.0837502	0.138144	0.100345	0.10952	0.0937495	-0.0945381	-0.0837502	-0.173943	-0.019327	-0.0996188	-0.0782193	-0.0837502	-0.0865392	-0.0837502	-0.0387495	-0.0763926	0.0241509	0.0313917	-0.0837502	-0.0491801	-0.0837502	0.10952	-0.122404	0.265197	-0.0478627	-0.0837502	0.0241509	-0.019327	-0.019327	-0.0837502	-0.0837502	0.0906757	-0.00453638	0.0579809	-0.019327	0.0717941	0.161625	0.00373241	-0.15259	0.0241509	0.122404	-0.0478627	0.0320549	-0.0837502	-0.0837502	-0.0837502	0.0241509	-0.00644232	-0.251251	0.0976748	-0.019327	0.0241509	-0.0567954	0.0230448	-0.113948	0.135684	-0.10952	-0.0478627	-0.194077	-0.00644232	-0.206161	0.10952	-0.0837502	-0.019327	-0.0837502	0.186827	-0.019327	-0.0118559	0.0390128	0.0996774	-0.0837502	-0.0837502	0.050263	0.0789329	-0.148173	-0.0368354	-0.019327	0.0771184	0.054618	-0.0623533	-0.0837502	-0.0230448	-0.251251	-0.0837502	0.019327	-0.0623533	-0.0837502	-0.00834304	-0.0837502	-0.0478627	0.0307375	0.0937495	0.10952	-0.0837502	-0.0837502	0.0938123	0.105166	-0.0837502	-0.0837502	-0.00644232	0.0241509	-0.0478627	0.0749409	-0.0837502	0.122404	-0.0837502	-0.0837502	-0.0837502	0.0226819	-0.16225	-0.173943	-0.0837502	-0.173943	-0.251251	0.21575	-0.173943	-0.134586	0.287606	0.209218	-0.15259	0.0241509	-0.0353482	-0.0837502	-0.0837502	0.109054	0.173943	0.10952	-0.0837502	-0.0837502	-0.251251	0.0450963	-0.0353482	0.192768	-0.0837502	-0.251251	-0.0658661	0.193207	-0.0478627	-0.0837502	-0.10952	0.0176011	-0.180548	-0.0837502	-0.00644232	-0.00644232	-0.0230448	0.182362	-0.173943	-0.189694	0.0487409	-0.0478627	-0.0837502	-0.122404	0.10952	-0.00644232	-0.0837502	-0.0837502	-0.0837502	0.10952	-0.251251	-0.00644232	-0.0837502	0.0996774	0.019327	-0.0478627	0.192768	-0.0384219	0.192768	0.019327	0.111753	-0.0837502	-0.0837502	-0.251251	-0.019327	-0.224604	-0.251251	-0.0837502	-0.0837502	0.125023	-0.0837502	-0.17276	-0.251251	-0.0837502	0.0645863	0.135684	0.161058	0.122404	0.019327	0.0465454	0.238366	-0.0837502	-0.0837502	-0.241729	-0.00644232	0.10952	-0.251251	-0.0663361	-0.251251	-0.251251	0.10952	-0.251251	0.10952	0.10319	-0.251251	0.10319	0.10952	0.230092	0.10952	0.10952	0.212597	-0.0837502	0.10952	-0.251251	0.094901	0.10952	0.10952	0.10952	0.10952	0.0456672	0.155005	0.10952	0.019327	0.0636706	-0.0837502	0.10952	-0.251251	-0.0837502	-0.0854653	-0.0837502	-0.0837502	-0.0837502	-0.0837502	0.10952	0.10319	0.135684	0.14271	-0.0478627	0.0465454	0.135684	-0.110875	0.0238619	0.10952	0.118559	-0.225481	-0.135058	-0.10952	0.0465454	-0.0837502	0.122404	-0.251251	0.0996774	-0.0837502	0.0579809	-0.10952	-0.0708656	0.10952	0.0450963	0.210669	0.193207	0.10952	-0.0837502	0.121194	-0.251251	0.10952	-0.0708656	-0.0623533	-0.224604	-0.00644232	-0.10952	0.180693	0.019327	0.10952	0.129756	0.097993	0.10952	0.00373241	0.10952	0.00373241	-0.0837502	-0.0837502	0.10952	0.00373241	0.0322744	0.019327	0.10952	-0.251251	0.0390806	0.019327	-0.0837502	0.0579809	-0.0837502	0.161811	-0.0837502	0.126111	0.122404	-0.0837502	0.019327	0.019327	0.019327	-0.0837502	0.0727635	-0.0837502	-0.0837502	0.10952	0.019327	0.122404	0.161058	0.0579809	-0.173943	-0.0263465	-0.0837502	-0.0837502	-0.10952	0.10952	-0.173943	0.10952	0.0996774	-0.0708656	0.238366	0.238366	-0.0623533	-0.0487409	0.122404	0.019327	-0.0837502	-0.111314	-0.133928	0.019327	0.019327	0.0708656	-0.00644232	0.200892	-0.0708656	0.10952	-0.225481	0.10952	0.019327	-0.0837502	0.0579809	0.10952	0.10952	0.019327	-0.0623533	0.0450963	0.10952	-0.0340308	-0.0837502	0.0579809	0.10952	0.122404	0.161058	0.019327	0.019327	0.161058	-0.0837502	-0.0708656	0.122404	0.0335917	-0.00644232	0.0579809	0.019327	0.122404	-0.0708656	0.202209	-0.251251	0.0335917	0.019327	-0.18684	-0.0708656	0.173943	0.225481	0.019327	-0.0708656	0.019327	0.238366	0.161058	0.019327	0.019327	-0.0708656	0.122404	-0.0837502	0.0450963	0.019327	0.019327	-0.0708656	0.203087	-0.0708656	0.0320549	0.019327	-0.0708656	0.019327	-0.0708656	0.118559	-0.0708656	0.019327	0.019327	0.019327	0.225481	0.122404	-0.161058	0.0450963	-0.00644232	0.0450963	0.0450963	0.10952	-0.0434717	0.019327	0.122404	0.10952	0.161058	0.122404	-0.0616946	0.019327	0.122404	0.148173	0.122404	0.0450963	-0.0450963	0.225481	0.10952	-0.00644232	0.10952	0.139197	0.0450963	0.122404	0.10952	-0.225481	-0.0708656	0.122404	0.173943	0.019327	0.135684	0.148173	-0.0837502	-0.10952	-0.10952	-0.00644232	0.0320549	0.173943	-0.0708656	0.148173	0.122404	0.225481	0.148173	0.148173	0.148173	0.161058	0.173943	0.225481	0.161058	0.148173	0.122404	-0.0837502	0.148173	0.122404	0.10952	0.148173	0.238366	0.148173	-0.0450963	-0.173943	-0.10952	0.122404	0.019327	-0.148173	-0.148173	-0.0450963	0.122404	-0.0708656	0.148173	0.173943	-0.0450963	-0.251251	0.161058	0.238366	0.10952	0.122404	0.173943	0.122404	-0.10952	-0.10952	0.148173	0.225481	-0.10952	-0.0873824	0.122404	0.148173	0.135289	0.148173	0.173943	0.019327	0.135289	-0.0322116	-0.10952	-0.148173	0.0450963	-0.00644232	-0.225481	-0.10952	-0.10952	0.148173	0.148173	0.135289	-0.10952	-0.10952	-0.10952	0.019327	-0.10952	0.122404	-0.10952	0.148173	0.0708656	-0.10952	-0.10952	-0.10952	-0.10952	-0.10952	-0.10952	-0.10952	-0.10952	-0.10952	-0.10952	0.0708656	0.0708656	0.0708656	-0.0322116	0.0708656	0.199712	-0.10952	-0.10952	0.0708656	-0.10952	-0.10952	-0.10952
Hexanesulfonic Acid	0.104935	0.192934	0.11049	-0.471541	-0.163548	0.270605	0.0380034	0.0441617	-0.21239	-0.023742	-0.0123823	0.159079	-0.0447799	0.104773	0.0597248	-0.0653918	-0.0383937	0.0552676	-0.115103	0.260965	-0.103114	-0.159874	0.0568117	-0.210306	0.0578518	-0.022764	-0.0218355	0.193188	-0.183521	-0.00666725	0.167632	0.0112291	0.276931	-0.0148845	-0.070586	-0.068926	-0.156512	-0.07962	-0.0475516	-0.287533	0.0128891	-0.22836	0.24546	-0.142091	-0.271003	-0.213656	0.033039	-0.385956	0.0336874	-0.291461	-0.0294247	-0.0880928	0.083751	-0.19554	0.318594	-0.132334	0.0121628	0.116537	-0.200098	-0.08017	-0.0878215	0.06381	-0.237883	-0.380153	-0.10382	0.197336	0.156236	-0.184653	-0.123251	0.0567547	0.0940728	0.0390684	-0.00945907	0.0219561	-0.0107401	0.108626	0.353626	0.110392	-0.00874968	-0.267672	-0.0481979	0.129724	0.0610996	0.0691492	-0.134529	-0.0168835	-0.0935387	0.00756984	-0.367074	-0.103578	0.29631	-0.054618	0.115266	-0.0330281	-0.309957	-0.181944	-0.0412399	-0.102685	-0.243577	-0.212121	0.0186269	-0.045602	-0.110439	-0.131783	0.0836598	-0.182441	-0.0992849	-0.300617	-0.334999	-0.00835448	-0.037147	-0.14912	-0.0411433	-0.199712	0.0835718	-0.147321	0.0434279	-0.16328	-0.136906	0.114378	0.209349	0.0759401	0.236227	-0.0120597	-0.327789	-0.223264	0.295739	-0.109356	-0.00270435	0.140297	0.0478933	-0.133007	0.00458149	0.0335317	-0.184803	0.160208	-0.0778928	0.260465	0.020199	-0.107494	-0.197104	-0.0590129	0.166757	-0.204006	-0.180846	-0.529815	-0.075278	0.201755	-0.117079	-0.0030613	0.427847	0.0424366	0.0462068	0.0692747	-0.0756048	0.151401	-0.159633	-0.239702	0.137573	0.134821	0.0587128	0.00233566	-0.302512	-0.140449	-0.0607928	0.12632	0.160624	-0.160807	-0.114463	0.164299	-0.122969	0.205819	-0.355359	-0.300445	-0.0371835	-0.160393	-0.299822	0.137627	-0.0173577	0.00733858	-0.200662	0.106559	-0.205848	0.0398173	-0.158364	0.0510645	-0.239835	0.173078	-0.306603	-0.149099	0.28621	-0.0768782	-0.228896	-0.430687	0.0592047	0.039024	-0.213845	0.206424	-0.133839	0.309651	0.0262536	-0.380446	-0.228453	-0.243246	0.035772	-0.12518	-0.0792675	0.0976596	-0.225612	-0.134608	-0.141465	-0.264689	-0.305751	-0.114255	0.098805	-0.146787	-0.147788	0.024239	-0.248959	0.121199	-0.345507	0.316999	-0.141263	-0.281967	-0.0268073	-0.0579809	-0.386987	-0.0729625	-0.329897	0.048545	-0.0392915	-0.0874985	-0.308773	-0.159162	-0.227046	-0.08175	-0.171806	-0.161503	-0.0965306	-0.131435	0.171733	0.110547	0.0948114	-0.0966349	-0.264423	-0.143069	0.333272	-0.138602	-0.0917421	-0.227019	0.0654816	0.176462	-0.0499995	-0.152031	0.027203	-0.165364	-0.16913	0.0165443	-0.261247	-0.0580505	-0.0547956	-0.330307	-0.297371	0.0287898	0.072063	-0.140164	-0.319245	-0.12458	-0.207325	0.100729	-0.174326	-0.243233	0.195188	0.249413	0.114459	-0.237394	-0.284213	-0.0579183	0.295739	-0.0976654	-0.297042	0.209638	-0.0726962	0.295739	0.0292007	-0.115587	-0.0128205	-0.0929125	-0.176289	-0.104363	0.00671384	-0.146003	0.07252	0.272727	0.216432	-0.174326	0.249413	0.11595	-0.216508	0.0844226	-0.101652	0.151346	-0.0359446	-0.249852	-0.243589	0.00489929	-0.193748	0.125925	-0.280711	0.0623533	0.225481	0.115266	0.0771535	0.115266	0.06295	0.0819646	0.055927	-0.0173499	-0.0966349	-0.0653817	-0.0769568	0.0672715	0.115266	-0.0620857	0.106044	-0.0513518	-0.164565	-0.0265318	-0.237338	0.00705847	0.0981406	0.0840134	-0.205328	0.134581	0.0407662	-0.278449	0.000181455	-0.0709489	-0.199712	-0.0967155	0.0886997	-0.199712	-0.0454967	-0.208129	-0.174326	-0.0113172	-0.200381	-0.042813	-0.0611503	0.225481	0.402286	-0.0220397	-0.275379	0.0320875	0.0128854	-0.10724	0.0316157	-0.0219561	0.0955054	0.109417	0.261163	-0.199712	0.0326201	-0.0508014	-0.0353837	-0.345521	-0.124082	0.340748	0.113571	0.189258	-0.417804	0.225481	-0.0347161	-0.146003	-0.177644	-0.0845576	-0.0837502	-0.155262	0.111595	0.219016	-0.326274	-0.0415532	-0.246758	-0.0567954	-0.202103	-0.151685	-0.191373	-0.353656	0.155894	0.126111	-0.241284	-0.107318	-0.283043	-0.0237706	0.0237118	-0.14711	0.0237706	0.0534427	-0.355833	-0.0702231	0.264135	0.112946	0.225481	-0.0774813	-0.302569	0.249413	-0.339317	-0.0661191	-0.163209	-0.268009	0.0443499	0.0316157	-0.0966349	-0.0579809	-0.143906	0.249413	0.116364	0.0450878	0.100345	-0.00598802	-0.0594957	-0.125196	0.364015	-0.0357873	0.212597	0.0237118	0.0728584	-0.199712	-0.094353	-0.234044	-0.246234	0.225481	0.0316157	0.209581	-0.0219924	-0.128061	-0.062041	-0.246234	-0.214661	-0.0966349	-0.156871	-0.019327	-0.20291	-0.146003	-0.209218	-0.147467	-0.0062041	0.0956268	-0.203965	0.0957255	-0.192329	0.18151	-0.158023	-0.0966349	0.0310288	-0.147321	-0.0266739	-0.0677768	-0.274541	0.0237118	-0.136649	-0.122587	-0.0966349	-0.0221018	0.017964	-0.0161495	-0.0966349	0.186827	0.0185981	-0.118998	-0.0966349	0.151916	-0.0505617	-0.108329	0.022319	-0.0851075	-0.209218	0.335147	-0.204407	0.0900171	0.140449	-0.142694	-0.328252	-0.0596987	-0.036111	-0.1169	-0.20177	-0.0579809	-0.0640536	-0.114232	0.00644232	-0.14349	-0.012295	0.0832879	0.000219554	0.106044	-0.000932003	-0.176681	-0.209218	0.0632315	-0.00272183	-0.0658589	0.115266	-0.148173	-0.0174301	-0.0727635	0.180254	-0.0557067	-0.0421543	0.0746088	-0.0633278	0.31555	-0.0386563	-0.0217516	-0.208129	0.151878	-0.114135	-0.0966349	-0.0966349	-0.129013	-0.2818	0.0535292	-0.300819	-0.167352	-0.243331	0.0390806	-0.0966349	0.140265	-0.166304	-0.194964	0.14462	0.115266	0.0524405	0.172201	0.0215931	0.0165124	-0.103284	-0.075307	-0.209218	-0.114855	0.280178	-0.121378	0.0333722	-0.183767	-0.174326	-0.0966349	-0.0513518	-0.0966349	0.135289	-0.221982	0.149337	0.0237118	-0.0177182	0.139401	0.0715745	0.0316157	-0.0717941	-0.0966349	-0.14333	-0.199712	-0.0774813	-0.183767	-0.0774813	0.0597186	0.225481	-0.120315	-0.0604245	-0.174326	-0.131918	0.0333722	-0.0684085	-0.264135	0.249413	0.105311	0.115266	0.072063	-0.0865541	0.0237118	0.0237118	-0.174326	-0.154943	0.117022	0.264135	-0.0966349	-0.216348	-0.0324522	-0.0966349	0.0520343	-0.127264	-0.0106583	-0.127741	0.0805762	-0.086917	-0.0579809	-0.0966349	0.0426419	-0.0966349	0.00644232	0.0632315	-0.209218	-0.0966349	-0.0966349	0.212597	0.186827	0.0894954	0.00644232	-0.067403	0.00644232	-0.174326	0.135289	-0.0966349	-0.237338	-0.238366	-0.012295	-0.174326	0.264135	0.267646	-0.0423739	0.212597	0.264135	0.00644232	-0.323568	-0.174326	-0.0966349	-0.0966349	-0.183767	-0.0966349	-0.075307	0.340228	0.0243705	-0.0321341	-0.174326	-0.174326	0.106151	-0.264135	-0.0966349	0.0923363	0.157684	-0.0579809	-0.146003	0.157684	-0.0966349	-0.173943	0.212597	0.303937	0.0770669	-0.0966349	0.0286343	-0.0966349	0.0367328	0.146797	-0.147321	-0.208129	-0.0966349	0.000219554	-0.0966349	-0.0579809	0.00644232	0.0122443	-0.174326	-0.0966349	-0.147321	0.212597	0.212597	-0.0966349	-0.0966349	-0.149077	-0.0851024	-0.00644232	0.212597	0.0586209	-0.101493	0.13305	-0.0296398	-0.147321	-0.10952	-0.174326	0.265221	-0.0966349	-0.0966349	-0.0966349	-0.147321	0.135289	0.186827	-0.130127	0.212597	-0.147321	0.0691344	0.0894573	-0.230971	-0.0500583	0.251251	-0.174326	0.178646	0.135289	0.261049	-0.0579809	-0.0966349	0.212597	-0.0966349	-0.135289	0.212597	0.0417152	0.103248	-0.185084	-0.0966349	-0.0966349	-0.23825	0.0393757	-0.225481	0.371076	0.212597	0.18708	0.0919977	0.0669639	-0.0966349	-0.0912719	0.186827	-0.0966349	-0.148173	0.0669639	-0.0966349	-0.257098	-0.0966349	-0.174326	0.124048	-0.146003	-0.0579809	-0.0966349	-0.0966349	0.178007	-0.201331	-0.0966349	-0.0966349	0.135289	-0.147321	-0.174326	-0.158047	-0.0966349	-0.10952	-0.0966349	-0.0966349	-0.0966349	0.0974414	0.220652	-0.173943	-0.0966349	-0.173943	0.186827	0.0339321	-0.173943	0.249413	-0.0959897	-0.123208	-0.0296398	-0.147321	0.0579622	-0.0966349	-0.0966349	0.155144	0.0837502	-0.0579809	-0.0966349	-0.0966349	0.186827	-0.238366	0.0579622	-0.155005	-0.0966349	0.186827	0.0237118	0.00526929	-0.174326	-0.0966349	0.251251	0.017964	0.355107	-0.0966349	0.135289	0.135289	-0.0912719	-0.109417	-0.173943	0.286298	0.0250291	-0.174326	-0.0966349	0.00644232	-0.0579809	0.135289	-0.0966349	-0.0966349	-0.0966349	-0.0579809	0.186827	0.135289	-0.0966349	-0.185084	-0.148173	-0.174326	-0.155005	0.0711354	-0.155005	-0.148173	-0.209015	-0.0966349	-0.0966349	0.186827	0.212597	0.186401	0.186827	-0.0966349	-0.0966349	-0.153692	-0.0966349	0.280298	0.186827	-0.0966349	0.160988	-0.0500583	-0.161058	-0.10952	-0.148173	-0.278175	-0.186827	-0.0966349	-0.0966349	0.302984	0.135289	-0.0579809	0.186827	0.0427924	0.186827	0.186827	-0.0579809	0.186827	-0.0579809	-0.183767	0.186827	-0.183767	-0.0579809	0.148199	-0.0579809	-0.0579809	-0.264135	-0.0966349	-0.0579809	0.186827	-0.13845	-0.0579809	-0.0579809	-0.0579809	-0.0579809	-0.275101	-0.117242	-0.0579809	-0.148173	0.00395197	-0.0966349	-0.0579809	0.186827	-0.0966349	0.0967155	-0.0966349	-0.0966349	-0.0966349	-0.0966349	-0.0579809	-0.183767	-0.0500583	-0.238216	-0.174326	-0.278175	-0.0500583	0.0957255	-0.0862211	-0.0579809	-0.25117	0.173943	0.118355	0.251251	-0.278175	-0.0966349	-0.10952	0.186827	-0.185084	-0.0966349	-0.00644232	0.251251	0.238366	-0.0579809	-0.238366	0.104337	0.00526929	-0.0579809	-0.0966349	-0.246778	0.186827	-0.0579809	0.238366	0.0669639	0.186401	0.135289	0.251251	-0.239094	-0.148173	-0.0579809	0.0700377	0.000477238	-0.0579809	0.13305	-0.0579809	0.13305	-0.0966349	-0.0966349	-0.0579809	0.13305	0.0715745	-0.148173	-0.0579809	0.186827	-0.257976	-0.148173	-0.0966349	-0.00644232	-0.0966349	-0.0313962	-0.0966349	0.204863	-0.10952	-0.0966349	-0.148173	-0.148173	-0.148173	-0.0966349	-0.225912	-0.0966349	-0.0966349	-0.0579809	-0.148173	-0.10952	-0.161058	-0.00644232	-0.173943	-0.05906	-0.0966349	-0.0966349	0.251251	-0.0579809	-0.173943	-0.0579809	-0.185084	0.238366	-0.186827	-0.186827	0.0669639	0.0175643	-0.10952	-0.148173	-0.0966349	0.129756	0.145125	-0.148173	-0.148173	0.161058	0.135289	-0.215602	0.238366	-0.0579809	0.173943	-0.0579809	-0.148173	-0.0966349	-0.00644232	-0.0579809	-0.0579809	-0.148173	0.0669639	-0.238366	-0.0579809	0.170813	-0.0966349	-0.00644232	-0.0579809	-0.10952	-0.161058	-0.148173	-0.148173	-0.161058	-0.0966349	0.238366	-0.10952	0.0981406	0.135289	-0.00644232	-0.148173	-0.10952	0.238366	-0.192768	0.186827	0.0981406	-0.148173	0.195842	0.238366	0.0837502	-0.122404	-0.148173	0.238366	-0.148173	-0.186827	-0.161058	-0.148173	-0.148173	0.238366	-0.10952	-0.0966349	-0.238366	-0.148173	-0.148173	0.238366	0.10319	0.238366	0.265221	-0.148173	0.238366	-0.148173	0.238366	-0.25117	0.238366	-0.148173	-0.148173	-0.148173	-0.122404	-0.10952	0.0579809	-0.238366	0.135289	-0.238366	-0.238366	-0.0579809	0.000878215	-0.148173	-0.10952	-0.0579809	-0.161058	-0.10952	0.212967	-0.148173	-0.10952	0.122404	-0.10952	-0.238366	0.0966349	-0.122404	-0.0579809	0.135289	-0.0579809	0.0322744	-0.238366	-0.10952	-0.0579809	0.173943	0.238366	-0.10952	0.0837502	-0.148173	-0.0500583	0.122404	-0.0966349	0.251251	0.251251	0.135289	0.265221	0.0837502	0.238366	0.122404	-0.10952	-0.122404	0.122404	0.122404	0.122404	-0.161058	0.0837502	-0.122404	-0.161058	0.122404	-0.10952	-0.0966349	0.122404	-0.10952	-0.0579809	0.122404	-0.186827	0.122404	0.0966349	-0.173943	0.251251	-0.10952	-0.148173	-0.225481	-0.225481	0.0966349	-0.10952	0.238366	0.122404	0.0837502	0.0966349	0.186827	-0.161058	-0.186827	-0.0579809	-0.10952	0.0837502	-0.10952	0.251251	0.251251	0.122404	-0.122404	0.251251	0.145564	-0.10952	0.122404	0.019327	0.122404	0.0837502	-0.148173	0.019327	-0.212597	0.251251	-0.225481	-0.238366	0.135289	0.173943	0.251251	0.251251	0.122404	0.122404	0.019327	0.251251	0.251251	0.251251	-0.148173	0.251251	-0.10952	0.251251	0.122404	0.161058	0.251251	0.251251	0.251251	0.251251	0.251251	0.251251	0.251251	0.251251	0.251251	0.251251	0.161058	0.161058	0.161058	-0.212597	0.161058	-0.0450963	0.251251	0.251251	0.161058	0.251251	0.251251	0.251251
Dtdp	-0.107366	0.336196	0.0513132	-0.266774	-0.154735	0.29038	0.132647	0.149988	-0.0380049	0.101856	0.330994	0.380637	-0.0634888	0.238798	-0.0247254	0.182724	0.0446688	0.187643	-0.0302675	0.378221	0.119675	-0.120817	0.0180728	-0.139176	0.216437	0.129064	0.433914	0.308482	0.0200308	-0.00130093	0.1207	0.389882	0.218715	0.204896	0.185991	0.0713789	-0.140524	0.0114209	0.105757	-0.0589662	0.0496109	0.155185	0.220599	-0.177431	0.105117	-0.164055	-0.136154	0.0492657	0.157786	-0.0322151	0.255236	0.0137362	0.114886	0.147909	0.091056	0.177807	0.0625149	0.127624	-0.0891487	-0.140184	0.0781612	0.130555	0.217424	0.0193151	0.194856	-0.238235	0.10589	0.0958562	-0.0254228	0.133492	0.254521	0.139673	0.171497	0.0763926	-0.0240838	0.209135	0.0925811	-0.0649022	0.0225836	-0.0786724	-0.0447361	0.117079	0.227307	0.206597	-0.0148666	-0.110578	0.0154307	0.140425	-0.200909	-0.0684528	0.0148112	0.240428	0.295739	0.100609	-0.126906	-0.00593776	0.0525398	-0.0499269	-0.250913	-0.142805	-0.0215187	0.0825981	-0.0628133	-0.00700124	0.258205	0.151535	0.117056	0.0681558	0.0250816	0.0234464	0.127818	0.00665716	0.208807	-0.0837502	0.240967	-0.145564	0.241655	-0.0212727	0.0155411	0.378291	-0.192327	0.101217	0.172924	0.0718941	-0.00841455	-0.365055	0.0193207	0.0110359	0.0844712	0.143859	-0.00779251	-0.0767555	0.172659	0.0969822	-0.180143	-0.128853	-0.158606	0.205994	-0.0568644	-0.0523467	0.0871421	0.27659	0.0419161	0.119339	0.0591248	-0.193265	-0.0457999	0.097208	0.0886275	0.263086	0.292497	0.104954	0.214689	0.0340756	0.158167	0.10624	-0.0318907	-0.00961712	0.0330049	0.0684085	0.257447	0.223595	0.0630813	-0.0269374	0.128109	0.0111788	0.193733	0.189877	-0.0712318	0.110908	0.252322	-0.067402	-0.0528579	-0.187054	-0.0918482	0.188602	-0.0036179	0.0887576	0.129098	0.258205	0.135551	0.106349	-0.0471045	0.139673	0.0108727	-0.111515	0.176624	0.0348865	-0.11819	-0.177122	0.0625344	0.329243	-0.0240564	-0.279164	-0.065831	0.27144	-0.0928713	0.0998269	0.13186	0.0332314	0.299095	-0.0288138	0.0643286	-0.0451469	0.209246	0.0796598	-0.103556	0.190464	-0.270619	0.0471327	0.112111	-0.00718974	-0.127582	0.254586	0.289709	0.0718811	0.00666117	0.158913	0.132195	0.0575417	-0.184803	0.198878	0.110878	0.0163513	0.13463	0.186827	-0.192901	0.058583	-0.0867493	0.100403	0.0271373	0.184142	-0.129968	0.191608	0.0907436	0.0734951	0.0427924	-0.014912	0.14011	0.108468	0.315585	0.0299421	-0.356974	-0.0450963	0.0370138	-0.131245	0.179601	-0.0432716	0.201084	0.0694063	0.0572723	-0.103284	0.143495	0.0614831	0.0550984	0.179477	0.0760149	-0.0504282	-0.119202	0.0742939	-0.0423137	0.0638143	-0.0472956	-0.049112	0.113424	-0.0840765	0.0248302	0.0279755	-0.00187229	0.120451	-0.00153688	-0.0326113	-0.302074	0.0720136	0.075266	0.00758917	0.0530482	0.117079	0.0193207	0.085605	-0.229541	0.0178541	0.180542	0.0193207	-0.209893	0.26692	0.112503	0.0741859	-0.0884159	0.114453	0.311921	0.168398	-0.0710221	0.126837	0.191819	-0.00153688	0.0720136	-0.0379241	0.00590606	0.188473	-0.094016	0.191665	0.167781	-0.0298593	-0.0494093	0.0901832	0.00936327	0.346204	-0.0778442	0.0474236	-0.225481	0.295739	0.240051	0.295739	0.29055	0.202391	0.413955	-0.175371	-0.0450963	0.102447	0.0439373	-0.153702	0.295739	0.177902	0.294422	-0.145708	0.0283595	0.0486604	-0.100556	0.10386	-0.107801	0.173219	-0.00511759	0.215394	0.0577642	0.0108038	-0.141716	-0.274904	-0.0837502	0.120668	-0.277736	-0.0837502	0.0698359	-0.0978043	-0.00153688	-0.108379	-0.167761	-0.13788	0.0832879	-0.225481	-0.132281	0.0808122	-0.178659	0.263624	0.315932	-0.125023	0.0676226	0.12974	-0.171852	0.121756	0.19951	-0.0837502	0.0832145	-0.0173499	-0.297405	-0.227802	-0.0243392	-0.313742	0.272811	0.102159	-0.216757	-0.225481	0.139585	0.168398	0.107966	0.0865743	-0.0579809	-0.0796988	0.26438	-0.226637	-0.139297	-0.0386499	0.0436473	0.086917	0.042783	-0.0347161	0.0556778	-0.0713118	0.0932978	0.24696	0.0410543	0.184528	-0.0364671	0.161676	0.0614751	-0.0660472	0.349664	-0.0399019	-0.0174662	0.110869	-0.238366	0.164488	-0.225481	-0.106877	-0.129173	0.0720136	-0.069995	0.077355	0.0995388	-0.090909	0.191451	0.0676226	-0.0450963	0.186827	0.0234802	0.0720136	0.236459	0.0664072	0.0165124	0.217565	0.237347	0.249755	0.22227	0.286298	0.225481	0.0614751	-0.16592	-0.0837502	0.157447	-0.0630119	0.0469969	-0.225481	0.0676226	0.401197	-0.0273132	0.0260731	-0.124082	0.0469969	-0.0840137	-0.0450963	0.122011	0.0708656	-0.0781551	0.168398	-0.0919977	0.0135218	0.15892	0.155144	-0.051156	-0.028542	0.0254682	0.311319	0.0632381	-0.0450963	0.313373	-0.145564	-0.0542551	0.145664	-0.0702231	0.0614751	-0.092107	0.00417746	-0.0450963	0.147256	0.0226819	0.333696	-0.0450963	0.264135	-0.1207	0.0243705	-0.0450963	0.11224	-0.0205992	0.0393757	-0.00816548	0.087971	-0.0919977	0.122482	-0.109046	-0.143149	0.236963	0.0224302	-0.329704	0.217565	0.0418379	-0.144061	-0.0594991	0.186827	-0.0629649	0.117401	0.212597	-0.0765172	0.106484	0.0448194	0.133269	0.294422	0.00679031	0.0484641	-0.0919977	0.2953	0.0782071	-0.1901	0.295739	0.0450963	0.0978102	-0.0538921	0.00724528	-0.0252222	0.177839	0.131482	0.0774813	0.261477	0.0784262	0.254825	-0.0978043	0.239339	-0.00235892	-0.0450963	-0.0450963	0.0478829	-0.0557067	0.101433	0.0192486	-0.0943341	-0.0125204	0.0658661	-0.0450963	0.0963526	-0.150272	0.0298593	0.362729	0.295739	0.101796	-0.215387	0.144983	0.0339321	0.0393257	-0.0555471	-0.0919977	0.017976	-0.074474	0.189623	0.225043	-0.0865042	-0.00153688	-0.0450963	-0.145708	-0.0450963	0.135289	-0.0811003	0.344583	0.0614751	0.0678477	-0.236729	-0.0792589	0.0676226	0.0432521	-0.0450963	-0.00388936	-0.0837502	-0.0107058	-0.0865042	-0.0107058	0.151492	-0.225481	-0.163568	0.0753038	-0.00153688	0.0128833	0.225043	-0.146797	-0.264135	0.0720136	-0.380677	0.295739	0.113424	0.0248593	0.0614751	0.0614751	-0.00153688	0.279025	-0.287176	-0.238366	-0.0450963	-0.248323	-0.0607684	-0.0450963	0.23141	-0.130922	-0.0496328	-0.0830395	-0.124267	0.0157866	0.186827	-0.0450963	-0.0143349	-0.0450963	0.212597	0.2953	-0.0919977	-0.0450963	-0.0450963	0.225481	0.264135	0.0647812	0.212597	0.0316157	0.212597	-0.00153688	0.135289	-0.0450963	-0.100556	-0.0966349	0.106484	-0.00153688	-0.238366	0.0912719	-0.0518147	0.225481	-0.238366	0.212597	-0.114219	-0.00153688	-0.0450963	-0.0450963	-0.0865042	-0.0450963	-0.0555471	0.105788	0.270051	0.0749264	-0.00153688	-0.00153688	0.0350208	-0.264135	-0.0450963	-0.122299	-0.0535292	0.186827	0.168398	0.35039	-0.0450963	0.0837502	0.225481	0.279985	0.300633	-0.0450963	0.161466	-0.0450963	-0.128925	-0.0742151	-0.145564	-0.0978043	-0.0450963	0.133269	-0.0450963	0.186827	0.212597	0.16609	-0.00153688	-0.0450963	-0.145564	0.225481	0.225481	-0.0450963	-0.0450963	0.163568	-0.0226819	-0.0322116	0.225481	0.229653	0.175942	-0.0116364	0.126024	-0.145564	-0.161058	-0.00153688	-0.0210772	-0.0450963	-0.0450963	-0.0450963	-0.145564	0.135289	0.264135	-0.162897	0.225481	-0.145564	0.0448194	0.326438	0.0928713	0.172569	-0.212597	-0.00153688	0.0971976	0.135289	-0.188158	0.186827	-0.0450963	0.225481	-0.0450963	0.019327	0.225481	-0.154566	-0.0292143	-0.0794785	-0.0450963	-0.0450963	0.0604245	-0.109054	-0.122404	-0.0840137	0.225481	-0.0215931	0.094901	-0.115485	-0.0450963	-0.148975	0.264135	-0.0450963	0.0450963	-0.115485	-0.0450963	-0.0704768	-0.0450963	-0.00153688	0.141393	0.168398	0.186827	-0.0450963	-0.0450963	0.098893	-0.172569	-0.0450963	-0.0450963	0.135289	-0.145564	-0.00153688	-0.166031	-0.0450963	-0.161058	-0.0450963	-0.0450963	-0.0450963	-0.151152	0.184645	0.0837502	-0.0450963	0.0837502	0.264135	0.0709489	0.0837502	0.0720136	0.0393757	-0.0244964	0.126024	-0.145564	0.0375437	-0.0450963	-0.0450963	0.114135	0.199712	0.186827	-0.0450963	-0.0450963	0.264135	-0.0966349	0.0375437	0.213406	-0.0450963	0.264135	0.0614751	0.00351286	-0.00153688	-0.0450963	-0.212597	0.0226819	-0.0600616	-0.0450963	0.135289	0.135289	-0.148975	0.0451823	0.0837502	0.349749	0.123389	-0.00153688	-0.0450963	0.212597	0.186827	0.135289	-0.0450963	-0.0450963	-0.0450963	0.186827	0.264135	0.135289	-0.0450963	-0.0794785	0.0450963	-0.00153688	0.213406	0.0362264	0.213406	0.0450963	0.069379	-0.0450963	-0.0450963	0.264135	0.225481	0.297056	0.264135	-0.0450963	-0.0450963	0.0763926	-0.0450963	0.374314	0.264135	-0.0450963	-0.0244982	0.172569	0.10952	-0.161058	0.0450963	-0.0393001	-0.199712	-0.0450963	-0.0450963	-0.0588404	0.135289	0.186827	0.264135	-0.180396	0.264135	0.264135	0.186827	0.264135	0.186827	-0.0865042	0.264135	-0.0865042	0.186827	0.266977	0.186827	0.186827	-0.264135	-0.0450963	0.186827	0.264135	-0.138813	0.186827	0.186827	0.186827	0.186827	-0.0344699	0.0529125	0.186827	0.0450963	-0.0884802	-0.0450963	0.186827	0.264135	-0.0450963	-0.0143349	-0.0450963	-0.0450963	-0.0450963	-0.0450963	0.186827	-0.0865042	0.172569	-0.155444	-0.00153688	-0.0393001	0.172569	-0.028542	-0.105788	0.186827	-0.183327	0.122404	-0.181987	-0.212597	-0.0393001	-0.0450963	-0.161058	0.264135	-0.0794785	-0.0450963	-0.0322116	-0.212597	0.00644232	0.186827	-0.0966349	0.13591	0.00351286	0.186827	-0.0450963	-0.185523	0.264135	0.186827	0.00644232	-0.115485	0.297056	0.135289	-0.212597	-0.106484	0.0450963	0.186827	0.0153688	0.258822	0.186827	-0.0116364	0.186827	-0.0116364	-0.0450963	-0.0450963	0.186827	-0.0116364	-0.0792589	0.0450963	0.186827	0.264135	-0.0781612	0.0450963	-0.0450963	-0.0322116	-0.0450963	-0.0403979	-0.0450963	-0.0760297	-0.161058	-0.0450963	0.0450963	0.0450963	0.0450963	-0.0450963	-0.0477227	-0.0450963	-0.0450963	0.186827	0.0450963	-0.161058	0.10952	-0.0322116	0.0837502	0.136562	-0.0450963	-0.0450963	-0.212597	0.186827	0.0837502	0.186827	-0.0794785	0.00644232	-0.199712	-0.199712	-0.115485	-0.223286	-0.161058	0.0450963	-0.0450963	0.0987992	0.269612	0.0450963	0.0450963	-0.173943	0.135289	-0.0715745	0.00644232	0.186827	0.122404	0.186827	0.0450963	-0.0450963	-0.0322116	0.186827	0.186827	0.0450963	-0.115485	-0.0966349	0.186827	-0.17213	-0.0450963	-0.0322116	0.186827	-0.161058	0.10952	0.0450963	0.0450963	0.10952	-0.0450963	0.00644232	-0.161058	-0.107801	0.135289	-0.0322116	0.0450963	-0.161058	0.00644232	-0.0414957	0.264135	-0.107801	0.0450963	0.174326	0.00644232	0.199712	-0.0708656	0.0450963	0.00644232	0.0450963	-0.199712	0.10952	0.0450963	0.0450963	0.00644232	-0.161058	-0.0450963	-0.0966349	0.0450963	0.0450963	0.00644232	0.0329331	0.00644232	-0.0210772	0.0450963	0.00644232	0.0450963	0.00644232	-0.183327	0.00644232	0.0450963	0.0450963	0.0450963	-0.0708656	-0.161058	0.238366	-0.0966349	0.135289	-0.0966349	-0.0966349	0.186827	-0.219334	0.0450963	-0.161058	0.186827	0.10952	-0.161058	0.211211	0.0450963	-0.161058	0.173943	-0.161058	-0.0966349	-0.019327	-0.0708656	0.186827	0.135289	0.186827	-0.239533	-0.0966349	-0.161058	0.186827	0.122404	0.00644232	-0.161058	0.199712	0.0450963	0.172569	0.173943	-0.0450963	-0.212597	-0.212597	0.135289	-0.0210772	0.199712	0.00644232	0.173943	-0.161058	-0.0708656	0.173943	0.173943	0.173943	0.10952	0.199712	-0.0708656	0.10952	0.173943	-0.161058	-0.0450963	0.173943	-0.161058	0.186827	0.173943	-0.199712	0.173943	-0.019327	0.0837502	-0.212597	-0.161058	0.0450963	-0.122404	-0.122404	-0.019327	-0.161058	0.00644232	0.173943	0.199712	-0.019327	0.264135	0.10952	-0.199712	0.186827	-0.161058	0.199712	-0.161058	-0.212597	-0.212597	0.173943	-0.0708656	-0.212597	-0.0790394	-0.161058	0.173943	-0.135289	0.173943	0.199712	0.0450963	-0.135289	-0.148173	-0.212597	-0.122404	-0.0966349	0.135289	0.122404	-0.212597	-0.212597	0.173943	0.173943	-0.135289	-0.212597	-0.212597	-0.212597	0.0450963	-0.212597	-0.161058	-0.212597	0.173943	-0.173943	-0.212597	-0.212597	-0.212597	-0.212597	-0.212597	-0.212597	-0.212597	-0.212597	-0.212597	-0.212597	-0.173943	-0.173943	-0.173943	-0.148173	-0.173943	0.161058	-0.212597	-0.212597	-0.173943	-0.212597	-0.212597	-0.212597
N-Stearoyl Lysine	-0.0830565	-0.0140183	0.479653	-0.286178	0.00872006	-0.0420618	-0.29325	0.0153148	0.206718	0.454177	0.24059	0.612476	0.0828905	-0.215785	0.0978854	0.130703	0.343644	0.37687	-0.0269045	0.34203	0.184856	-0.0631229	0.161682	-0.094901	0.278925	0.256095	0.511936	0.176276	0.0354391	-0.0947237	0.266239	0.030137	0.305547	-0.00654918	0.23317	0.127959	-0.457483	0.267249	0.0617565	0.2459	0.237354	0.0744614	0.596953	0.229544	-0.101449	0.0463223	-0.2285	-0.0429303	0.341332	-0.0905479	0.436577	0.27201	-0.0764825	0.169853	0.357009	0.156013	0.105212	0.48332	0.018275	0.175754	0.125365	0.337497	0.114288	-0.210388	0.121409	0.133438	-0.0535379	-0.073572	0.00556965	-0.163524	0.0920944	0.21057	0.230061	-0.313736	0.222938	0.424746	0.363274	0.0714696	0.109489	0.0301352	-0.169891	0.114369	0.157786	0.296925	0.0929388	0.102136	-0.0612456	0.0249209	-0.133567	0.14553	-0.0894732	0.325712	0.331307	0.409854	0.0615125	0.247348	-0.0889507	0.24749	-0.025258	-0.0916348	0.181251	0.12276	-0.15546	-0.1114	0.0942725	0.0107204	0.0858602	-0.161932	0.113734	0.218025	0.12156	0.0203709	0.20562	-0.019327	0.239194	-0.247218	0.121878	-0.0494473	0.271835	0.421083	0.105311	0.312331	0.161629	0.139428	0.181244	-0.263403	0.218456	-0.195637	-0.174033	0.476003	0.331926	-0.305752	-0.00628832	0.224561	0.0451356	0.200747	-0.0970948	0.0508125	-0.0906757	0.256325	0.104523	0.0567365	0.246597	-0.028018	0.0231075	9.12059e-05	-0.239683	0.3553	-0.164271	0.151581	0.188705	0.0855657	0.00492453	0.329148	-0.0863657	0.249399	0.0766276	0.146797	-0.0168691	0.272727	0.130378	0.131336	0.0019481	-0.0295303	0.0513382	0.119003	0.220347	-0.0462621	-0.20494	0.193191	0.123323	0.23156	-0.193324	-0.0828855	-0.338998	0.193844	0.0364573	0.0196059	0.329037	0.316462	0.188562	-0.0929375	-0.112215	0.147661	-0.105986	0.0410425	0.0371948	0.158626	-0.201014	-0.21153	0.434246	0.286168	-0.0946411	-0.155791	0.0318351	0.176929	-0.0996774	0.392825	-0.0570768	0.156096	0.18627	-0.0434826	-0.198575	-0.0604695	0.0711375	0.0145491	0.0345525	0.553329	-0.279118	-0.0109177	0.026306	-0.105849	-0.13474	0.111937	0.00576275	-0.0672715	-0.0631118	0.18126	0.104992	0.0121075	0.015844	0.457467	-0.00827213	-0.184608	0.0956555	0.251251	-0.317488	0.364014	-0.198837	-0.054307	0.192685	0.0782406	-0.146989	0.00741899	0.0448101	0.0327532	-0.0655407	-0.0649739	-0.00598377	0.0557942	0.604374	-0.159908	-0.0307023	-0.122404	-0.0667048	-0.13361	0.271867	-0.0599145	0.0907436	-0.152765	-0.469478	0.180207	-0.0319103	-0.00701213	-0.111878	0.135939	0.0740178	-0.170374	0.0148535	0.369606	0.316167	0.135263	-0.0938817	0.0436928	0.307819	-0.00781098	0.0310968	-0.171101	0.116706	0.185357	-0.0131732	0.128059	0.0473926	0.269173	-0.0161017	0.0238326	-0.0136053	0.149594	0.218456	-0.277862	0.0778442	0.389006	0.157375	0.218456	0.00834304	0.350753	0.230337	-0.0779312	-0.0973118	0.244527	0.371076	0.26061	0.0660294	0.359462	0.205367	-0.0131732	0.269173	0.166757	0.187409	0.150282	-0.180078	0.152292	0.0166717	0.0623533	0.020023	-0.167846	0.163785	0.509255	-0.0437307	-0.275979	0.0708656	0.331307	0.151444	0.331307	0.274128	0.304666	0.586111	0.0532978	-0.122404	0.0337248	-0.0908037	0.283635	0.331307	0.373523	0.332624	-0.219379	-0.0323538	-0.0195319	-0.112192	0.0381733	-0.237777	0.0932003	-0.0458086	0.375905	-0.133823	-0.00331316	0.0582471	-0.135184	-0.019327	0.117038	-0.105605	-0.019327	-0.101015	-0.147523	-0.0131732	0.133809	-0.0450024	0.071355	0.0328434	0.0708656	0.268009	0.138432	-0.213776	0.236329	0.302251	-0.00489929	-0.071355	-0.0676827	0.164073	0.307203	0.211322	-0.019327	-0.0499287	-0.163638	-0.0596987	-0.133309	-0.0774717	0.0744287	0.342444	0.109417	-0.195188	0.0708656	0.0842695	0.26061	0.134458	0.0537308	-0.0579809	-0.182623	0.134095	-0.147886	-0.264044	-0.191435	-0.0266493	-0.0161495	0.00014405	-0.169547	0.0109765	0.0386499	-0.0594502	0.181999	0.0367328	0.337222	0.0107256	0.162039	-0.0761852	-0.0884017	0.371438	0.195764	0.102736	0.185991	0.148173	0.337089	0.0708656	0.101433	-0.139513	0.269173	-0.0130445	-0.0180063	0.0929125	-0.213935	0.0120755	-0.071355	-0.122404	0.251251	0.0260731	0.269173	0.0390806	0.273264	0.0753038	0.179822	0.158284	0.327067	0.272111	0.340748	0.212597	-0.0761852	0.264549	-0.019327	0.125468	0.236899	-0.017964	0.0708656	-0.071355	0.414262	-0.323384	-0.0116681	0.22128	-0.017964	-0.172927	-0.122404	0.094353	-0.173943	0.0825488	0.26061	-0.138087	-0.0278389	0.0447013	0.0448194	-0.16225	-0.166202	-0.0941886	0.267254	0.00907517	-0.122404	0.342406	-0.247218	-0.263654	0.0762645	0.0433678	-0.0761852	-0.046133	0.0473926	-0.122404	-0.0145126	0.238613	0.387406	-0.122404	0.238366	0.112961	0.026566	-0.122404	0.152316	0.00331316	0.0375612	0.0596987	0.0135218	-0.138087	0.266195	0.0692882	0.185084	0.397147	-0.0173397	0.0963526	0.278533	-0.0822441	-0.24485	-0.169715	0.251251	0.0578842	0.0116681	0.225481	-0.1866	0.0498387	-0.0520776	0.0616946	0.332624	0.0348835	0.146458	-0.138087	0.304741	0.0589729	-0.116764	0.331307	0.10952	0.28133	-0.0912719	0.187719	-0.103974	0.222847	-0.0824126	-0.00272183	0.188169	0.0448604	0.148804	-0.147523	0.189621	-0.082562	-0.122404	-0.122404	0.0192486	-0.0292143	-0.066594	0.00493146	-0.194713	0.24696	-0.0812349	-0.122404	0.236799	0.130627	-0.0902366	0.39285	0.331307	-0.0633278	0.0121575	0.152604	-0.147886	0.0136848	-0.193207	-0.138087	-0.0943341	0.127773	0.213485	0.25117	-0.0886997	-0.0131732	-0.122404	-0.219379	-0.122404	0.019327	-0.136704	0.301397	-0.0761852	0.177614	-0.157908	0.136123	-0.071355	0.00768438	-0.122404	0.00388936	-0.019327	-0.0967155	-0.0886997	-0.0967155	0.0768438	0.0708656	-0.0491801	0.260025	-0.0131732	0.0103429	0.25117	-0.211758	0.0837502	0.269173	0.110083	0.331307	0.307819	0.030303	-0.0761852	-0.0761852	-0.0131732	0.374473	-0.0489605	0.148173	-0.122404	0.0246573	-0.0135218	-0.122404	0.197598	-0.286661	-0.100538	-0.0925843	0.100117	0.0016331	0.251251	-0.122404	0.0593358	-0.122404	0.225481	0.304741	-0.138087	-0.122404	-0.122404	0.212597	0.238366	0.11371	0.225481	-0.00834304	0.225481	-0.0131732	0.019327	-0.122404	-0.112192	-0.0322116	0.0498387	-0.0131732	0.148173	0.00671384	-0.161152	0.212597	0.148173	0.225481	-0.18326	-0.0131732	-0.122404	-0.122404	-0.0886997	-0.122404	-0.193207	0.151878	0.287176	0.0151126	-0.0131732	-0.0131732	0.12466	0.0837502	-0.122404	0.122875	0.074578	0.251251	0.26061	0.307203	-0.122404	-0.00644232	0.212597	0.195427	0.180495	-0.122404	-0.0291115	-0.122404	-0.0197349	0.0248593	-0.247218	-0.147523	-0.122404	0.0616946	-0.122404	0.251251	0.225481	0.340679	-0.0131732	-0.122404	-0.247218	0.212597	0.212597	-0.122404	-0.122404	0.25578	-0.0150608	-0.148173	0.212597	0.189694	0.330567	0.2066	0.152151	-0.247218	-0.225481	-0.0131732	0.159396	-0.122404	-0.122404	-0.122404	-0.247218	0.019327	0.238366	-0.300978	0.212597	-0.247218	0.0618762	0.348212	0.0717941	0.219773	0.0322116	-0.0131732	0.0552006	0.019327	-0.00395197	0.251251	-0.122404	0.212597	-0.122404	-0.0837502	0.212597	0.00483018	0.0749409	-0.0772829	-0.122404	-0.122404	0.0796588	0.0270368	0.0966349	0.227	0.212597	0.0444565	-0.162765	0.102751	-0.122404	0.0669569	0.238366	-0.122404	0.10952	0.102751	-0.122404	0.111753	-0.122404	-0.0131732	0.107581	0.26061	0.251251	-0.122404	-0.122404	0.28434	-0.256219	-0.122404	-0.122404	0.019327	-0.247218	-0.0131732	-0.244057	-0.122404	-0.225481	-0.122404	-0.122404	-0.122404	-0.0107058	-0.0533516	-0.00644232	-0.122404	-0.00644232	0.238366	-0.123208	-0.00644232	0.269173	-0.0607874	-0.0277626	0.152151	-0.247218	0.00373241	-0.122404	-0.122404	0.291961	0.199712	0.251251	-0.122404	-0.122404	0.238366	-0.0322116	0.00373241	0.296617	-0.122404	0.238366	-0.0761852	-0.0346895	-0.0131732	-0.122404	0.0322116	0.238613	0.242968	-0.122404	0.019327	0.019327	0.0669569	0.0469969	-0.00644232	0.322305	0.0715745	-0.0131732	-0.122404	0.225481	0.251251	0.019327	-0.122404	-0.122404	-0.122404	0.251251	0.238366	0.019327	-0.122404	-0.0772829	0.10952	-0.0131732	0.296617	-0.00373241	0.296617	0.10952	0.161592	-0.122404	-0.122404	0.238366	0.212597	0.125146	0.238366	-0.122404	-0.122404	0.160225	-0.122404	0.106424	0.238366	-0.122404	-0.0464512	0.219773	0.161058	-0.225481	0.10952	0.0529125	-0.238366	-0.122404	-0.122404	-0.0483018	0.019327	0.251251	0.238366	-0.0381791	0.238366	0.238366	0.251251	0.238366	0.251251	-0.0886997	0.238366	-0.0886997	0.251251	0.276418	0.251251	0.251251	0.0837502	-0.122404	0.251251	0.238366	-0.233533	0.251251	0.251251	0.251251	0.251251	0.0577427	0.00395197	0.251251	0.10952	0.174765	-0.122404	0.251251	0.238366	-0.122404	0.0469969	-0.122404	-0.122404	-0.122404	-0.122404	0.251251	-0.0886997	0.219773	-0.162031	-0.0131732	0.0529125	0.219773	-0.166202	-0.3145	0.251251	-0.181132	-0.0966349	-0.0709494	0.0322116	0.0529125	-0.122404	-0.225481	0.238366	-0.0772829	-0.122404	-0.148173	0.0322116	-0.10952	0.251251	-0.0322116	0.350027	-0.0346895	0.251251	-0.122404	-0.187719	0.238366	0.251251	-0.10952	0.102751	0.125146	0.019327	0.0322116	-0.0862846	0.10952	0.251251	0.278614	0.38879	0.251251	0.2066	0.251251	0.2066	-0.122404	-0.122404	0.251251	0.2066	0.136123	0.10952	0.251251	0.238366	-0.171252	0.10952	-0.122404	-0.148173	-0.122404	-0.15237	-0.122404	0.0618762	-0.225481	-0.122404	0.10952	0.10952	0.10952	-0.122404	-0.0451823	-0.122404	-0.122404	0.251251	0.10952	-0.225481	0.161058	-0.148173	-0.00644232	0.0307375	-0.122404	-0.122404	0.0322116	0.251251	-0.00644232	0.251251	-0.0772829	-0.10952	-0.238366	-0.238366	0.102751	0.00109777	-0.225481	0.10952	-0.122404	-0.205283	0.126024	0.10952	0.10952	0.135289	0.019327	-0.0267856	-0.10952	0.251251	-0.0966349	0.251251	0.10952	-0.122404	-0.148173	0.251251	0.251251	0.10952	0.102751	-0.0322116	0.251251	-0.0860651	-0.122404	-0.148173	0.251251	-0.225481	0.161058	0.10952	0.10952	0.161058	-0.122404	-0.10952	-0.225481	-0.237777	0.019327	-0.148173	0.10952	-0.225481	-0.10952	-0.0526929	0.238366	-0.237777	0.10952	-0.195842	-0.10952	0.199712	-0.264135	0.10952	-0.10952	0.10952	-0.238366	0.161058	0.10952	0.10952	-0.10952	-0.225481	-0.122404	-0.0322116	0.10952	0.10952	-0.10952	0.0423739	-0.10952	0.159396	0.10952	-0.10952	0.10952	-0.10952	-0.181132	-0.10952	0.10952	0.10952	0.10952	-0.264135	-0.225481	0.173943	-0.0322116	0.019327	-0.0322116	-0.0322116	0.251251	-0.00109777	0.10952	-0.225481	0.251251	0.161058	-0.225481	0.0597186	0.10952	-0.225481	0.186827	-0.225481	-0.0322116	-0.161058	-0.264135	0.251251	0.019327	0.251251	-0.0706963	-0.0322116	-0.225481	0.251251	-0.0966349	-0.10952	-0.225481	0.199712	0.10952	0.219773	0.186827	-0.122404	0.0322116	0.0322116	0.019327	0.159396	0.199712	-0.10952	0.186827	-0.225481	-0.264135	0.186827	0.186827	0.186827	0.161058	0.199712	-0.264135	0.161058	0.186827	-0.225481	-0.122404	0.186827	-0.225481	0.251251	0.186827	-0.238366	0.186827	-0.161058	-0.00644232	0.0322116	-0.225481	0.10952	0.0966349	0.0966349	-0.161058	-0.225481	-0.10952	0.186827	0.199712	-0.161058	0.238366	0.161058	-0.238366	0.251251	-0.225481	0.199712	-0.225481	0.0322116	0.0322116	0.186827	-0.264135	0.0322116	-0.0423739	-0.225481	0.186827	-0.135289	0.186827	0.199712	0.10952	-0.135289	0.0450963	0.0322116	0.0966349	-0.0322116	0.019327	-0.0966349	0.0322116	0.0322116	0.186827	0.186827	-0.135289	0.0322116	0.0322116	0.0322116	0.10952	0.0322116	-0.225481	0.0322116	0.186827	0.135289	0.0322116	0.0322116	0.0322116	0.0322116	0.0322116	0.0322116	0.0322116	0.0322116	0.0322116	0.0322116	0.135289	0.135289	0.135289	0.0450963	0.135289	-0.0450963	0.0322116	0.0322116	0.135289	0.0322116	0.0322116	0.0322116
N-Docosahexaenoyl Glutamine	-0.395997	-0.0642574	0.303664	0.446193	0.266797	-0.296053	-0.268941	-0.0652297	0.581743	0.565189	0.219686	0.431862	0.13971	-0.0971558	0.00191932	0.363261	0.456844	0.232741	0.173469	0.330751	0.59095	0.252735	0.330578	0.20704	0.346628	0.501011	0.217157	0.0600052	0.426324	0.172373	0.219557	0.404166	0.217734	0.425357	0.108692	0.477086	0.0824782	0.601474	0.512501	0.499845	0.457928	0.404391	0.188594	0.392888	0.208066	0.462731	0.153203	0.413548	0.500522	0.177437	0.137271	0.420559	0.0556532	0.424336	0.326521	0.194152	0.142466	0.379454	0.347875	0.0686781	0.0212967	0.26438	0.508552	0.449098	0.487018	0.142876	0.0165083	0.300157	0.455633	0.189774	0.0742888	-0.0585402	0.363311	-0.0636907	0.0705158	0.335729	0.0693894	0.0110102	0.174166	0.344403	0.0941323	0.262044	0.104778	0.403583	0.317488	0.429602	-0.0517008	0.171384	0.195676	0.267882	-0.0158505	0.265106	0.164885	0.308534	0.446027	0.510382	-0.233435	0.321522	0.427553	0.199782	0.255418	0.12454	0.193322	0.0734687	0.348075	0.425824	0.445913	0.373422	0.473268	0.299863	0.409016	0.142996	0.342668	0.0966349	0.238485	0.0559862	0.513605	0.432546	0.221978	0.338044	-0.0302251	0.331424	0.250674	0.305388	0.467717	0.0517477	0.125365	0.203298	-0.186918	0.0516552	0.193324	0.1497	0.273991	0.0655956	0.301836	0.0205014	0.370587	-0.18262	0.165324	0.324028	0.163643	0.144555	0.23317	0.492854	0.287053	0.269514	-0.0232462	0.0482088	0.422138	0.224681	0.117929	0.0129585	0.278812	0.0852515	0.399267	0.0829824	0.496597	0.17329	0.00681052	0.0437307	0.541651	0.157388	0.371808	0.277297	0.365986	0.116056	0.152451	0.314756	0.000273618	0.125554	0.265801	-0.0585957	0.301703	0.0902163	0.168243	0.340632	0.308727	0.195383	0.14331	0.180981	0.187409	0.273154	0.330884	0.178866	0.251775	0.212212	0.39837	0.027435	0.34085	0.177595	0.0617855	0.261057	0.234946	0.191157	0.122011	0.20264	0.111314	0.0361566	0.305563	0.0179876	0.259498	0.307521	0.300912	0.372211	0.119308	0.302074	0.164023	0.278753	0.0231793	0.278403	0.304495	0.411546	0.268844	0.329147	-0.0780591	0.20095	0.308333	0.28401	0.351088	0.126691	0.229938	0.0653862	0.367155	0.410031	0.406659	0.148173	-0.00045603	0.313819	0.346873	0.219965	-0.141554	0.33972	0.227643	0.177561	0.371836	0.240723	0.303205	0.0869426	0.372687	0.37658	0.17054	-0.0911281	-0.066018	0.0579809	0.253105	0.115165	0.155739	0.218089	0.230042	0.385932	-0.147479	0.045664	0.168088	0.228555	0.138389	0.271745	0.305433	0.294456	0.144915	0.312487	0.273729	0.37698	0.334971	0.236302	0.166556	0.255809	0.204317	0.386314	0.27248	0.322658	0.200014	0.41647	-0.0439354	-0.0292007	0.092491	0.332192	0.43824	0.137852	0.125365	-0.0736629	0.193975	-0.0042566	0.215026	0.125365	-0.0327135	0.314099	0.0592047	0.22227	0.231183	0.275988	0.106877	0.266099	0.39006	0.139902	0.233818	0.200014	-0.0292007	0.225912	0.300057	0.0769736	0.161466	0.148272	0.281054	0.228336	0.174445	0.244057	0.219389	0.278098	0.0364725	0.0599382	-0.019327	0.164885	0.246414	0.164885	0.235522	0.200662	0.205618	0.368092	0.0579809	0.0933797	0.176415	0.166954	0.164885	0.174445	0.16708	0.215024	0.273476	0.402719	0.191012	0.253385	0.112631	0.397166	0.218558	0.0606093	0.354508	0.318207	0.00671384	0.0596987	0.0966349	0.130466	-0.000658661	0.0966349	0.119151	0.174378	0.200014	-0.0138469	0.116101	-0.077722	0.133369	-0.019327	0.0332063	0.181071	0.103223	0.309958	0.291434	0.197967	0.177399	0.102159	0.0681358	0.103611	0.0445116	0.0966349	0.244717	0.177118	0.0633278	0.130922	0.202985	-0.117681	0.044603	0.0843766	0.22155	-0.019327	0.201238	0.266099	0.250589	0.148228	-0.0837502	0.248323	0.30684	0.0789329	0.219389	0.157322	0.175597	0.11595	0.257418	0.3208	0.245778	0.277445	0.324698	0.131192	0.0269374	0.270094	0.464363	0.142442	0.173008	0.228173	0.185266	-0.0992507	0.352687	0.221557	-0.10952	0.231142	-0.019327	-0.0578842	0.264072	-0.0292007	0.328022	0.206136	0.18885	0.115587	0.0779416	0.177399	0.0579809	0.148173	0.124892	-0.0292007	0.266977	0.171564	-0.151515	0.0941752	0.318795	0.269322	0.0929125	0.22153	0.0837502	0.173008	0.00445423	0.0966349	0.0730335	0.297056	0.311558	-0.019327	0.177399	0.253493	0.0159623	0.287669	0.159239	0.311558	0.10107	0.0579809	0.388792	0.173943	0.144194	0.266099	0.180185	0.127582	0.0384972	0.189983	0.197598	0.137002	0.218017	0.109129	0.241861	0.0579809	0.344946	0.0559862	-0.0433678	0.352115	0.23825	0.173008	0.291752	0.0975221	0.0579809	0.210633	0.141716	0.177282	0.0579809	0.199712	0.183859	0.122072	0.0579809	-0.0669711	0.042783	0.105425	-0.121756	0.1279	0.180185	0.0662311	0.141313	0.0772829	0.183952	0.125355	0.164217	0.329704	0.0353156	0.171489	0.189694	0.148173	0.0495372	0.367761	0.161058	0.32834	-0.00702572	0.190709	0.0955059	0.16708	0.0987923	0.223947	0.180185	0.0685008	0.30176	0.0852666	0.164885	0.225481	0.315038	0.0241335	0.0144906	0.0872799	0.105605	-0.127935	0.273453	0.0861911	0.136013	0.153414	0.174378	0.0125204	0.266195	0.0579809	0.0579809	0.299388	0.289058	0.130466	0.33518	0.240051	0.385955	0.278614	0.0579809	0.0618762	0.220948	0.224604	0.0996188	0.164885	0.140265	-0.171475	0.298856	0.128289	0.00965137	0.0199794	0.180185	0.113265	0.0937768	0.192804	0.303862	0.171691	0.200014	0.0579809	0.215024	0.0579809	0.186827	0.0649667	0.314824	0.173008	0.129789	-0.194655	-0.149077	0.177399	0.131513	0.0579809	0.356813	0.0966349	0.00743966	0.171691	0.00743966	0.18201	-0.019327	0.118998	0.199782	0.200014	0.201597	0.303862	0.222645	0.264135	-0.0292007	0.036111	0.164885	0.166556	0.185266	0.173008	0.173008	0.200014	0.126468	-0.0667444	-0.10952	0.0579809	0.0275207	-0.0326113	0.0579809	0.239094	0.0822441	0.22462	-0.086062	0.0489605	0.260388	0.148173	0.0579809	-0.0709489	0.0579809	0.161058	0.0685008	0.180185	0.0579809	0.0579809	0.0837502	0.199712	-0.0320785	0.161058	0.28542	0.161058	0.200014	0.186827	0.0579809	0.191012	0.212597	-0.00702572	0.200014	-0.10952	0.0549809	0.040837	0.0837502	-0.10952	0.161058	0.198054	0.200014	0.0579809	0.0579809	0.171691	0.0579809	0.0199794	0.0840137	0.105825	0.101493	0.200014	0.200014	0.114135	0.264135	0.0579809	-0.0851338	-0.0782071	0.148173	0.266099	0.316639	0.0579809	0.251251	0.0837502	0.163854	0.214779	0.0579809	0.021953	0.0579809	-0.1828	-0.0321175	0.0559862	0.174378	0.0579809	0.0955059	0.0579809	0.148173	0.161058	0.0888791	0.200014	0.0579809	0.0559862	0.0837502	0.0837502	0.0579809	0.0579809	0.268734	0.339502	-0.0322116	0.0837502	0.240411	0.0421561	0.00504974	0.294861	0.0559862	0.019327	0.200014	-0.0515951	0.0579809	0.0579809	0.0579809	0.0559862	0.186827	0.199712	-0.0181351	0.0837502	0.0559862	-0.0633278	0.129377	0.341626	0.115705	-0.148173	0.200014	0.0186123	0.186827	-0.237777	0.148173	0.0579809	0.0837502	0.0579809	-0.186827	0.0837502	-0.13305	-0.0157866	0.178717	0.0579809	0.0579809	0.136636	0.0161495	0.122404	-0.177282	0.0837502	-0.145345	-0.366721	0.0616946	0.0579809	0.181999	0.199712	0.0579809	0.225481	0.0616946	0.0579809	0.187719	0.0579809	0.200014	0.203087	0.266099	0.148173	0.0579809	0.0579809	0.050263	-0.0430325	0.0579809	0.0579809	0.186827	0.0559862	0.200014	0.0161495	0.0579809	0.019327	0.0579809	0.0579809	0.0579809	0.0680456	0.0243705	0.251251	0.0579809	0.251251	0.199712	-0.250952	0.251251	-0.0292007	-0.146797	-0.0237706	0.294861	0.0559862	0.259732	0.0579809	0.0579809	-0.0335692	-0.0708656	0.148173	0.0579809	0.0579809	0.199712	0.212597	0.259732	0.0680617	0.0579809	0.199712	0.173008	0.0636706	0.200014	0.0579809	-0.148173	0.141716	-0.105425	0.0579809	0.186827	0.186827	0.181999	0.111232	0.251251	0.200892	-0.0489605	0.200014	0.0579809	0.161058	0.148173	0.186827	0.0579809	0.0579809	0.0579809	0.148173	0.199712	0.186827	0.0579809	0.178717	0.225481	0.200014	0.0680617	0.256658	0.0680617	0.225481	0.257098	0.0579809	0.0579809	0.199712	0.0837502	0.114827	0.199712	0.0579809	0.0579809	0.301397	0.0579809	0.0536098	0.199712	0.0579809	-0.0458149	0.115705	-0.0579809	0.019327	0.225481	0.313303	-0.122404	0.0579809	0.0579809	-0.22153	0.186827	0.148173	0.199712	-0.000636318	0.199712	0.199712	0.148173	0.199712	0.148173	0.171691	0.199712	0.171691	0.148173	0.00241509	0.148173	0.148173	0.264135	0.0579809	0.148173	0.199712	-0.199056	0.148173	0.148173	0.148173	0.148173	0.313742	-0.0641097	0.148173	0.225481	-0.010319	0.0579809	0.148173	0.199712	0.0579809	0.0266739	0.0579809	0.0579809	0.0579809	0.0579809	0.148173	0.171691	0.115705	-0.0766243	0.200014	0.313303	0.115705	0.137002	0.103084	0.148173	0.169276	-0.161058	0.0442241	-0.148173	0.313303	0.0579809	0.019327	0.199712	0.178717	0.0579809	-0.0322116	-0.148173	0.135289	0.148173	0.212597	-0.0916348	0.0636706	0.148173	0.0579809	0.162689	0.199712	0.148173	0.135289	0.0616946	0.114827	0.186827	-0.148173	0.079698	0.225481	0.148173	-0.0669639	0.199168	0.148173	0.00504974	0.148173	0.00504974	0.0579809	0.0579809	0.148173	0.00504974	-0.149077	0.225481	0.148173	0.199712	0.0985797	0.225481	0.0579809	-0.0322116	0.0579809	0.0513756	0.0579809	-0.283614	0.019327	0.0579809	0.225481	0.225481	0.225481	0.0579809	0.23317	0.0579809	0.0579809	0.148173	0.225481	0.019327	-0.0579809	-0.0322116	0.251251	0.133708	0.0579809	0.0579809	-0.148173	0.148173	0.251251	0.148173	0.178717	0.135289	-0.122404	-0.122404	0.0616946	0.0399588	0.019327	0.225481	0.0579809	-0.102312	0.0621337	0.225481	0.225481	-0.251251	0.186827	-0.106484	0.135289	0.148173	-0.161058	0.148173	0.225481	0.0579809	-0.0322116	0.148173	0.148173	0.225481	0.0616946	0.212597	0.148173	-0.127122	0.0579809	-0.0322116	0.148173	0.019327	-0.0579809	0.225481	0.225481	-0.0579809	0.0579809	0.135289	0.019327	0.112631	0.186827	-0.0322116	0.225481	0.019327	0.135289	-0.0263465	0.199712	0.112631	0.225481	-0.0267856	0.135289	-0.0708656	-0.135289	0.225481	0.135289	0.225481	-0.122404	-0.0579809	0.225481	0.225481	0.135289	0.019327	0.0579809	0.212597	0.225481	0.225481	0.135289	-0.13261	0.135289	-0.0515951	0.225481	0.135289	0.225481	0.135289	0.169276	0.135289	0.225481	0.225481	0.225481	-0.135289	0.019327	-0.00644232	0.212597	0.186827	0.212597	0.212597	0.148173	0.0522538	0.225481	0.019327	0.148173	-0.0579809	0.019327	-0.0685008	0.225481	0.019327	0.0708656	0.019327	0.212597	-0.225481	-0.135289	0.148173	0.186827	0.148173	-0.161372	0.212597	0.019327	0.148173	-0.161058	0.135289	0.019327	-0.0708656	0.225481	0.115705	0.0708656	0.0579809	-0.148173	-0.148173	0.186827	-0.0515951	-0.0708656	0.135289	0.0708656	0.019327	-0.135289	0.0708656	0.0708656	0.0708656	-0.0579809	-0.0708656	-0.135289	-0.0579809	0.0708656	0.019327	0.0579809	0.0708656	0.019327	0.148173	0.0708656	-0.122404	0.0708656	-0.225481	0.251251	-0.148173	0.019327	0.225481	0.122404	0.122404	-0.225481	0.019327	0.135289	0.0708656	-0.0708656	-0.225481	0.199712	-0.0579809	-0.122404	0.148173	0.019327	-0.0708656	0.019327	-0.148173	-0.148173	0.0708656	-0.135289	-0.148173	-0.350188	0.019327	0.0708656	-0.264135	0.0708656	-0.0708656	0.225481	-0.264135	0.0322116	-0.148173	0.122404	0.212597	0.186827	-0.161058	-0.148173	-0.148173	0.0708656	0.0708656	-0.264135	-0.148173	-0.148173	-0.148173	0.225481	-0.148173	0.019327	-0.148173	0.0708656	-0.251251	-0.148173	-0.148173	-0.148173	-0.148173	-0.148173	-0.148173	-0.148173	-0.148173	-0.148173	-0.148173	-0.251251	-0.251251	-0.251251	0.0322116	-0.251251	-0.199712	-0.148173	-0.148173	-0.251251	-0.148173	-0.148173	-0.148173
2-O-Alpha-D-Galactopyranosyl-1-Deoxynojirimycin	-0.0221214	-0.0858115	-0.112192	-0.0550722	-0.302512	-0.362509	-0.17689	-0.154039	-0.0408411	-0.0610161	0.0689682	-0.0560986	0.26201	-0.208978	0.17511	0.0149907	0.0319535	0.068105	0.247782	-0.305271	-0.0704017	-0.0430273	-0.0315261	-0.351841	0.0859567	-0.355281	-0.0131812	-0.343363	-0.110372	-0.172454	-0.0185981	0.0696866	-0.445035	-0.172575	0.0865541	0.0954172	0.150691	-0.0840252	0.141096	0.0863345	-0.219925	0.238568	0.0256036	0.146488	-0.0227572	-0.0513234	0.0729306	0.15605	0.168437	0.289123	0.087342	0.0703262	-0.227495	-0.0728916	-0.221644	0.236901	0.131409	-0.144213	0.109001	0.176119	-0.0219554	0.177176	-0.0835987	0.253002	0.1004	0.131593	-0.0340198	0.144337	0.0430301	0.111381	-0.0374906	0.0463079	0.109808	-0.266557	0.190718	0.160614	0.0578864	-0.108943	-0.0227019	-0.0319079	0.113837	-0.0328543	-0.118649	0.172915	-0.0734208	-0.159559	-0.132513	-0.324993	0.28086	-0.0719563	0.165348	-0.134458	-0.209015	0.199592	0.182969	-0.139582	-0.0278152	-0.0495837	0.0415966	-0.351478	0.151142	0.214953	0.202326	0.073646	0.0093708	0.182827	0.124396	0.131069	-0.0511665	0.341815	-0.0302235	0.19146	0.211705	0.148173	0.140291	0.212967	0.012433	-0.103716	0.36041	-0.0564732	0.274094	0.0688885	-0.265296	-0.0323755	0.161956	0.156762	-0.112192	0.155506	-0.261368	0.178645	0.287798	0.0738522	0.203652	0.0500153	-0.156843	0.122266	0.112066	-0.0561986	0.0140514	0.15308	0.0608931	0.00070045	0.0248593	-0.167495	0.0200699	0.299247	0.293297	-0.0653698	0.234947	0.0387764	-0.128327	-0.115044	-0.0946139	0.233037	0.230896	-0.0671762	0.0258719	0.329341	-0.00639142	0.231355	-0.34216	-0.157208	0.0230061	-0.22832	0.0698691	-0.0486784	0.0195934	-0.13077	0.146021	-0.0177081	0.107361	-0.0299188	0.275873	0.406742	-0.00743671	-0.0453094	-0.048888	-0.0125555	0.0486016	0.0522733	0.0528665	-0.0200125	0.263468	0.0285836	0.111847	0.00970385	0.04065	0.0847888	0.213311	0.292287	-0.0161017	0.0978362	0.146787	0.286379	0.192019	-0.109044	0.230092	0.155142	0.0192894	0.0730684	-0.0778928	0.246331	0.371338	-0.00337462	0.0786578	0.12518	0.0421744	-0.0757567	-0.0932969	0.318346	-0.0364671	0.264822	0.304319	0.0819004	-0.0032481	0.0934887	0.222754	0.257406	0.106583	-0.0727696	-0.0555207	-0.0491874	0.205053	0.204079	-0.0206742	-0.238366	0.125591	0.0939991	0.344626	0.171852	0.163138	-0.0109514	0.0742901	-0.120188	0.23154	0.0356824	0.175624	0.195854	0.149594	0.244521	0.129966	0.13756	0.252618	0.173943	0.432316	0.150045	-0.18485	0.0170423	-0.00811325	0.292287	-0.0970635	0.348746	-0.0941048	0.125304	0.323369	0.0535236	-0.198587	0.0173397	0.0200959	0.0939991	0.123945	0.00878707	0.0755547	0.114821	-0.0431105	0.0139947	0.113273	-0.0711438	0.138175	0.054546	0.275979	-0.414243	0.156295	0.151931	0.0370713	-0.0428721	0.166134	0.17669	-0.112192	0.160687	0.0205044	0.198287	0.16603	-0.112192	0.221091	0.082562	0.110199	0.120858	0.230098	0.0519647	-0.12974	-0.0261269	-0.048305	0.128289	0.0820792	0.275979	0.151931	-0.0549809	0.0424949	0.106297	0.268208	0.0481233	0.00768553	0.257098	0.060069	-0.00598802	-0.110775	-0.0733082	0.210306	-0.185962	-0.122404	-0.209015	0.0898799	-0.209015	0.00475366	-0.45736	0.037127	0.0240901	0.173943	0.167829	0.210766	0.126908	-0.209015	0.194612	-0.215163	0.0284884	0.181341	-0.119562	0.17696	0.0347161	-0.0136123	-0.12369	0.271482	-0.0502691	-0.0851338	0.117689	-0.0680456	0.20704	0.148173	0.119216	-0.00417152	0.148173	-0.181987	0.299945	0.275979	0.330994	-0.0762911	0.140075	-0.0103429	-0.122404	-0.054618	0.0623738	0.205736	0.00133143	0.059973	0.152604	0.107362	-0.110143	0.135551	0.0535292	0.00965137	0.148173	0.0884071	0.198338	0.148249	0.189941	-0.235438	0.0228336	-0.146857	0.0146979	0.445764	-0.122404	0.137856	-0.0261269	0.0865541	0.083117	-0.161058	0.181192	-0.0281255	-0.086917	0.0116681	0.165306	0.233794	0.294864	0.0747621	0.200374	0.0948114	-0.0088913	0.00553278	0.157684	0.270094	0.201815	0.113014	-0.0121575	0.113948	-0.0850146	0.143894	0.247623	0.156653	-0.0259481	0.0579809	0.0356338	-0.122404	0.232081	0.305592	0.151931	0.0903571	0.155142	0.0574761	0.27563	-0.257976	0.107362	0.173943	-0.238366	-0.0226159	0.151931	-0.149955	0.179055	0.145708	0.113409	0.0252936	-0.0682451	-0.0110919	-0.0296398	-0.0579809	0.113948	0.0625182	0.148173	0.0975221	-0.360068	0.246597	-0.122404	0.107362	-0.189258	-0.12356	-0.0450878	-0.0509054	0.246597	-0.00925421	0.173943	0.30265	-0.173943	0.118231	-0.0261269	0.302486	0.18151	0.00636318	-0.0215931	0.109118	0.0329331	0.149955	-0.139831	0.185393	0.173943	0.216476	0.212967	0.0531663	0.152155	0.113772	0.113948	0.168783	-0.126044	0.173943	0.0681694	0.0687715	-0.119579	0.173943	-0.0322116	-0.0615359	-0.0891388	0.173943	0.100789	0.0920482	0.0963526	0.230629	-0.0483602	0.302486	-0.0317546	-0.0133967	0.191012	-0.0459521	0.173874	0.0636907	-0.126837	0.130127	0.135007	0.112192	-0.238366	0.258936	0.0375971	0.186827	0.0408834	-0.00307375	0.1047	0.23141	-0.215163	0.242587	0.108112	0.302486	0.00636706	0.0814733	0.346793	-0.209015	0.212597	0.0721692	-0.265469	0.249413	0.0676827	0.0116364	-0.000118239	0.216113	-0.222645	-0.10197	0.186257	0.299945	-0.318454	0.136273	0.173943	0.173943	-0.0424742	0.273453	-0.111232	-0.0138399	0.188191	0.066594	-0.0709159	0.173943	-0.0114317	0.174884	0.145125	-0.282163	-0.209015	-0.105425	0.228452	-0.107966	0.172564	-0.216796	0.221969	0.302486	0.188668	0.130942	-0.00111356	0.124926	0.238216	0.275979	0.173943	0.0284884	0.173943	-0.019327	0.290261	-0.177282	0.113948	0.0537308	0.246714	0.176521	0.107362	0.222408	0.173943	0.0214635	0.148173	0.0749409	0.238216	0.0749409	0.104947	-0.122404	0.194964	-0.340954	0.275979	0.0371983	0.124926	0.0328434	-0.264135	0.151931	0.196304	-0.209015	-0.0431105	0.0890944	0.113948	0.113948	0.275979	-0.0623592	0.128	0.0579809	0.173943	-0.0854257	0.141103	0.173943	-0.188158	0.275526	-0.0606093	-0.0984702	0.266538	0.090909	-0.238366	0.173943	0.171112	0.173943	0.186827	0.00636706	0.302486	0.173943	0.173943	-0.0579809	-0.0322116	-0.0665286	0.186827	0.0353482	0.186827	0.275979	-0.019327	0.173943	0.17696	0.0708656	-0.00307375	0.275979	0.0579809	-0.0890944	0.180034	-0.0579809	0.0579809	0.186827	0.324681	0.275979	0.173943	0.173943	0.238216	0.173943	0.221969	-0.074578	0.0349091	-0.0766763	0.275979	0.275979	-0.00743966	-0.264135	0.173943	0.255689	0.178007	-0.238366	-0.0261269	-0.171838	0.173943	0.0322116	-0.0579809	-0.205226	-0.144771	0.173943	0.0125673	0.173943	0.178478	0.227	0.212967	0.299945	0.173943	0.23141	0.173943	-0.238366	0.186827	-0.240708	0.275979	0.173943	0.212967	-0.0579809	-0.0579809	0.173943	0.173943	-0.0107581	0.0916348	0.135289	-0.0579809	-0.180693	-0.271708	-0.0621337	0.0259073	0.212967	0.122404	0.275979	-0.0338113	0.173943	0.173943	0.173943	0.212967	-0.019327	-0.0322116	0.0467694	-0.0579809	0.212967	-0.0575212	-0.0829249	0.17213	0.0252487	0.161058	0.275979	-0.125355	-0.019327	-0.13305	-0.238366	0.173943	-0.0579809	0.173943	0.199712	-0.0579809	0.302984	0.0335692	0.24129	0.173943	0.173943	0.280711	0.0255852	-0.212597	0.200871	-0.0579809	0.0640536	-0.185991	0.268295	0.173943	0.26438	-0.0322116	0.173943	0.212597	0.268295	0.173943	0.313303	0.173943	0.275979	-0.269173	-0.0261269	-0.238366	0.173943	0.173943	-0.175104	0.311986	0.173943	0.173943	-0.019327	0.212967	0.275979	-0.0252222	0.173943	0.122404	0.173943	0.173943	0.173943	0.0996188	-0.171691	0.0322116	0.173943	0.0322116	-0.0322116	-0.283977	0.0322116	0.151931	0.0821991	-0.0190528	0.0259073	0.212967	0.0612555	0.173943	0.173943	-0.167483	-0.186827	-0.238366	0.173943	0.173943	-0.0322116	0.0708656	0.0612555	-0.116144	0.173943	-0.0322116	0.113948	-0.0498387	0.275979	0.173943	0.161058	0.0687715	0.216839	0.173943	-0.019327	-0.019327	0.26438	0.098893	0.0322116	-0.0649879	-0.350188	0.275979	0.173943	0.186827	-0.238366	-0.019327	0.173943	0.173943	0.173943	-0.238366	-0.0322116	-0.019327	0.173943	0.24129	0.212597	0.275979	-0.116144	0.0493996	-0.116144	0.212597	-0.125146	0.173943	0.173943	-0.0322116	-0.0579809	-0.0281029	-0.0322116	0.173943	0.173943	0.0535292	0.173943	-0.154466	-0.0322116	0.173943	0.0362701	0.0252487	0.0837502	0.122404	0.212597	0.200453	0.264135	0.173943	0.173943	-0.0526929	-0.019327	-0.238366	-0.0322116	0.259936	-0.0322116	-0.0322116	-0.238366	-0.0322116	-0.238366	0.238216	-0.0322116	0.238216	-0.238366	-0.276857	-0.238366	-0.238366	-0.264135	0.173943	-0.238366	-0.0322116	-0.0495372	-0.238366	-0.238366	-0.238366	-0.238366	0.205283	0.15764	-0.238366	0.212597	0.331307	0.173943	-0.238366	-0.0322116	0.173943	0.223371	0.173943	0.173943	0.173943	0.173943	-0.238366	0.238216	0.0252487	0.124487	0.275979	0.200453	0.0252487	0.0329331	0.141899	-0.238366	0.137441	-0.225481	-0.0286343	0.161058	0.200453	0.173943	0.122404	-0.0322116	0.24129	0.173943	0.135289	0.161058	-0.135289	-0.238366	0.0708656	-0.116676	-0.0498387	-0.238366	0.173943	0.139197	-0.0322116	-0.238366	-0.135289	0.268295	-0.0281029	-0.019327	0.161058	0.340308	0.212597	-0.238366	0.000878215	-0.386245	-0.238366	-0.0621337	-0.238366	-0.0621337	0.173943	0.173943	-0.238366	-0.0621337	0.176521	0.212597	-0.238366	-0.0322116	0.208137	0.212597	0.173943	0.135289	0.173943	0.170374	0.173943	-0.0136091	0.122404	0.173943	0.212597	0.212597	0.212597	0.173943	0.249501	0.173943	0.173943	-0.238366	0.212597	0.122404	0.0837502	0.135289	0.0322116	0.151273	0.173943	0.173943	0.161058	-0.238366	0.0322116	-0.238366	0.24129	-0.135289	0.264135	0.264135	0.268295	0.16752	0.122404	0.212597	0.173943	-0.0658661	-0.266099	0.212597	0.212597	0.251251	-0.019327	0.107142	-0.135289	-0.238366	-0.225481	-0.238366	0.212597	0.173943	0.135289	-0.238366	-0.238366	0.212597	0.268295	0.0708656	-0.238366	0.21165	0.173943	0.135289	-0.238366	0.122404	0.0837502	0.212597	0.212597	0.0837502	0.173943	-0.135289	0.122404	-0.0136123	-0.019327	0.135289	0.212597	0.122404	-0.135289	0.148199	-0.0322116	-0.0136123	0.212597	-0.0564253	-0.135289	-0.186827	-0.0450963	0.212597	-0.135289	0.212597	0.264135	0.0837502	0.212597	0.212597	-0.135289	0.122404	0.173943	0.0708656	0.212597	0.212597	-0.135289	-0.13283	-0.135289	-0.0338113	0.212597	-0.135289	0.212597	-0.135289	0.137441	-0.135289	0.212597	0.212597	0.212597	-0.0450963	0.122404	-0.10952	0.0708656	-0.019327	0.0708656	0.0708656	-0.238366	0.164446	0.212597	0.122404	-0.238366	0.0837502	0.122404	-0.304741	0.212597	0.122404	-0.199712	0.122404	0.0708656	-0.251251	-0.0450963	-0.238366	-0.019327	-0.238366	0.265221	0.0708656	0.122404	-0.238366	-0.225481	-0.135289	0.122404	-0.186827	0.212597	0.0252487	-0.199712	0.173943	0.161058	0.161058	-0.019327	-0.0338113	-0.186827	-0.135289	-0.199712	0.122404	-0.0450963	-0.199712	-0.199712	-0.199712	0.0837502	-0.186827	-0.0450963	0.0837502	-0.199712	0.122404	0.173943	-0.199712	0.122404	-0.238366	-0.199712	0.264135	-0.199712	-0.251251	0.0322116	0.161058	0.122404	0.212597	-0.212597	-0.212597	-0.251251	0.122404	-0.135289	-0.199712	-0.186827	-0.251251	-0.0322116	0.0837502	0.264135	-0.238366	0.122404	-0.186827	0.122404	0.161058	0.161058	-0.199712	-0.0450963	0.161058	0.25578	0.122404	-0.199712	0.019327	-0.199712	-0.186827	0.212597	0.019327	0.225481	0.161058	-0.212597	0.0708656	-0.019327	-0.225481	0.161058	0.161058	-0.199712	-0.199712	0.019327	0.161058	0.161058	0.161058	0.212597	0.161058	0.122404	0.161058	-0.199712	0.251251	0.161058	0.161058	0.161058	0.161058	0.161058	0.161058	0.161058	0.161058	0.161058	0.161058	0.251251	0.251251	0.251251	0.225481	0.251251	-0.0966349	0.161058	0.161058	0.251251	0.161058	0.161058	0.161058
Sinapic Acid	0.058099	0.0603679	-0.292234	0.24927	-0.100373	0.0478969	-0.058099	0.152095	-0.263279	-0.173325	-0.0953306	-0.0794951	-0.00459059	0.18078	-0.0570151	0.0503201	0.0168437	0.0631034	-0.109571	0.0158234	-0.0582466	0.169759	-0.0645919	-0.0840137	0.118504	0.0410565	0.0608465	0.0625258	-0.0266807	0.272625	0.127191	0.117906	0.0651649	-0.00331712	-0.189621	-0.112097	0.0983016	-0.0946304	0.00164568	-0.374614	-0.00235084	0.151839	-0.215218	-0.298106	-0.0540172	-0.174795	-0.1789	-0.176473	-0.00388065	0.0678855	-0.0214361	-0.051408	0.340645	0.198262	-0.301013	-0.0325857	-0.1804	0.0594356	-0.0667919	-0.0914795	-0.194086	-0.0896359	-0.0133322	-0.0700715	-0.0543122	-0.362776	-0.0626585	-0.00739973	0.105374	0.259889	0.340185	-0.0448101	0.0171908	0.153692	-0.0224566	-0.033655	0.0104826	-0.355803	0.0179723	-0.128391	-0.0462007	-0.121143	0.288242	0.0286633	0.119206	-0.262066	0.355065	0.0220291	-0.163506	-0.133402	0.0111733	0.131918	0.117242	-0.0127031	-0.253564	-0.16032	-0.171141	-0.125503	-0.32477	-0.0731264	0.0710204	-0.0426345	-0.041984	0.1114	0.0554345	-0.0470348	0.0475177	0.0204764	0.119753	-0.164125	0.197451	-0.116101	0.232663	-0.148173	0.252488	-0.0691594	0.0799389	-0.0855637	-0.0986367	0.263117	-0.320545	0.0142116	-0.105505	0.0670702	-0.0600364	-0.145805	-0.00812349	0.098776	0.220961	-0.120808	-0.00569116	-0.133369	0.168347	-0.109176	-0.106781	-0.236462	-0.0269045	0.157011	0.0129537	-0.218176	0.139877	-0.141403	0.0549809	0.17056	0.170974	-0.244341	0.362541	-0.00327414	0.0581441	-0.00955496	0.0321957	-0.194377	0.303121	-0.022093	0.0942509	-0.152304	-0.0348552	-0.100345	0.0357291	-0.0727635	0.104473	0.252611	-0.0558455	0.077355	0.116007	-0.17449	-0.0386628	0.155688	-0.0686781	0.0370138	0.1316	-0.113014	-0.0935997	-0.253386	0.240969	0.0617855	-0.20789	-0.182344	0.0060752	-0.0588215	0.119418	0.239207	0.0822527	0.075266	0.0825382	-0.13824	0.0785561	-0.0484346	0.00213413	0.0922264	-0.105223	-0.0289742	-0.146211	-0.290241	0.0424949	0.207823	-0.0500583	-0.113944	0.0376885	0.00467475	0.159583	-0.186608	0.113312	-0.129604	0.0629059	0.191731	0.00833325	-0.132885	0.166408	0.160171	0.0497894	0.0760248	-0.0276798	0.140235	0.0130972	0.153414	0.0163707	0.0736629	0.176101	-0.0967349	-0.0619116	-0.0811119	0.208871	0.0293325	0.0370949	0.161058	-0.0362088	-0.00266287	0.0143542	0.178478	-0.0694674	0.197238	-0.0719039	0.0129585	0.0862501	0.0214361	0.0698359	-0.114104	0.0188545	0.024839	-0.000650915	0.310052	-0.377814	0.0837502	0.0667048	-0.00378365	0.0427924	0.15378	0.00636578	-0.0113509	0.488505	-0.11308	0.166259	0.0745928	0.0564832	0.114503	-0.0929903	0.0717448	0.0872486	-0.00292915	-0.297943	0.151109	-0.0204553	0.116175	0.00970385	-0.0928638	-0.0225836	0.0141449	-0.0642819	0.0350742	0.13788	-0.149694	-0.402909	-0.000878215	0.218808	-0.013048	0.116956	0.0992402	-0.00812349	-0.0284956	-0.0778442	-0.160923	-0.083614	-0.00812349	-0.266099	0.134821	0.0741859	0.0718811	-0.0387294	0.0320033	0.110143	0.194525	0.0325778	-0.000181455	0.13853	0.13788	-0.000878215	-0.0538921	-0.230337	0.183743	0.13999	0.150282	0.142123	-0.0320549	-0.0505617	0.0916348	-0.264044	0.0442214	-0.185628	-0.0496192	-0.238366	0.117242	0.102288	0.117242	0.133823	0.00792277	0.048005	-0.10697	0.0837502	-0.130922	0.0846791	-0.174733	0.117242	0.0191587	0.122511	-0.0499001	0.0173086	0.0134352	0.0028542	0.295159	-0.00307375	0.251241	-0.0141046	-0.104992	0.0125324	-0.0995388	-0.114135	-0.289421	-0.148173	0.0426419	-0.30518	-0.148173	0.0685633	0.00308474	0.13788	-0.223681	0.0628436	-0.248096	0.163854	-0.238366	-0.114498	-0.0946411	0.0280226	0.255635	0.215712	-0.180548	0.214285	-0.103248	-0.138144	-0.0538921	0.0969459	-0.148173	0.127551	0.0675272	-0.265469	-0.111356	-0.212053	-0.332185	0.0416738	-0.0843766	-0.127551	-0.238366	0.0643905	0.194525	0.208855	-0.0701525	0.251251	0.0270435	0.131918	-0.150063	-0.21766	0.0724006	-0.00993947	0.0760297	0.168683	0.0750502	-0.0690405	-0.106514	0.144395	0.030303	-0.00100835	-0.00849897	0.0425638	0.181274	0.209893	0.0382735	0.123934	-0.160616	0.0223481	0.245146	-0.173943	0.162897	-0.238366	-0.207403	-0.0302251	-0.000878215	-0.0493146	0.0635262	0.0370209	-0.0136091	-0.184645	0.214285	0.0837502	0.161058	0.0675596	-0.000878215	0.067403	0.0511379	-0.0593358	-0.0473598	0.105788	0.18485	-0.0888791	0.0794785	0.00644232	0.209893	-0.17451	-0.148173	0.195764	-0.0810154	0.10978	-0.238366	0.214285	0.23571	0.156194	-0.118842	-0.25914	0.10978	0.0415532	0.0837502	0.131806	-0.135289	-0.14273	0.194525	0.0114317	-0.0488374	0.132672	0.148612	-0.135245	0.182888	0.0568644	0.160988	0.224574	0.0837502	0.174741	-0.0691594	0.0466339	0.136427	0.105788	0.209893	0.138717	-0.133535	0.0837502	0.175882	0.0375612	0.251678	0.0837502	0.238366	-0.0582906	-0.0125146	0.0837502	-0.0579173	0.186833	-0.119942	-0.0361096	0.125832	0.0114317	-0.0313917	-0.0819646	-0.0509365	0.0986745	-0.0472466	-0.112321	0.193613	0.0450195	-0.0611128	-0.141393	0.161058	0.00417347	0.0854219	-0.0450963	-0.0435878	-0.0241509	-0.030303	0.0344699	0.122511	-0.0363481	0.0653733	0.0114317	-0.118559	0.0205044	-0.105788	0.117242	0.10952	0.102996	0.220468	-0.190573	-0.0912719	-0.0131732	0.108662	0.239339	0.0295772	0.0965612	0.282483	0.00308474	0.248049	0.130466	0.0837502	0.0837502	0.0712676	0.0694973	0.194338	-0.0504282	0.00731766	-0.128652	0.116803	0.0837502	0.0854653	-0.0421122	0.0537907	0.030303	0.117242	0.195064	-0.193975	0.26438	0.232081	0.267213	0.128878	0.0114317	0.074131	-0.0393257	0.127264	0.25117	-0.0603773	0.13788	0.0837502	-0.0499001	0.0837502	0.212597	-0.0917601	0.359825	0.209893	-0.0880148	-0.14446	-0.151712	0.214285	-0.163568	0.0837502	0.0952173	-0.148173	-0.127563	-0.0603773	-0.127563	0.227897	-0.238366	0.0928713	-0.253493	0.13788	-0.030303	0.25117	-0.0542551	-0.264135	-0.000878215	-0.226847	0.117242	0.00970385	-0.0836508	0.209893	0.209893	0.13788	0.0927433	-0.257976	-0.173943	0.0837502	0.16242	-0.232256	0.0837502	0.266538	0.01209	-0.0938569	-0.0941751	-0.0886997	-0.00707675	0.161058	0.0837502	-0.042279	0.0837502	-0.0450963	-0.118559	0.0114317	0.0837502	0.0837502	0.00644232	0.238366	-0.0650308	-0.0450963	0.0972623	-0.0450963	0.13788	0.212597	0.0837502	0.0028542	-0.0837502	-0.0241509	0.13788	-0.173943	0.232444	0.0682812	0.00644232	-0.173943	-0.0450963	-0.0962431	0.13788	0.0837502	0.0837502	-0.0603773	0.0837502	0.128878	0.138087	0.188158	0.00811305	0.13788	0.13788	-0.165306	-0.264135	0.0837502	-0.299769	-0.248049	0.161058	0.194525	0.362729	0.0837502	-0.00644232	0.00644232	0.181636	0.212186	0.0837502	0.263277	0.0837502	-0.148804	-0.0440936	-0.0691594	0.00308474	0.0837502	0.0344699	0.0837502	0.161058	-0.0450963	-0.126908	0.13788	0.0837502	-0.0691594	0.00644232	0.00644232	0.0837502	0.0837502	0.192768	0.123571	0.0966349	0.00644232	0.268295	-0.0906753	-0.0395197	0.116144	-0.0691594	-0.186827	0.13788	-0.200014	0.0837502	0.0837502	0.0837502	-0.0691594	0.212597	0.238366	0.0408834	0.00644232	-0.0691594	0.17837	0.126474	0.0717941	-0.00526929	-0.225481	0.13788	-0.0423151	0.212597	0.057084	0.161058	0.0837502	0.00644232	0.0837502	-0.161058	0.00644232	-0.114168	0.0281255	-0.0502778	0.0837502	0.0837502	0.127563	-0.147523	-0.019327	-0.270912	0.00644232	-0.139539	0.131918	-0.0772829	0.0837502	-0.108692	0.238366	0.0837502	0.10952	-0.0772829	0.0837502	0.102751	0.0837502	0.13788	0.239533	0.194525	0.161058	0.0837502	0.0837502	-0.0615133	-0.0151492	0.0837502	0.0837502	0.212597	-0.0691594	0.13788	-0.0136091	0.0837502	-0.186827	0.0837502	0.0837502	0.0837502	-0.0832879	0.286298	-0.00644232	0.0837502	-0.00644232	0.238366	0.206314	-0.00644232	-0.000878215	-0.277445	0.123571	0.116144	-0.0691594	0.20177	0.0837502	0.0837502	-0.0996188	-0.122404	0.161058	0.0837502	0.0837502	0.238366	-0.0837502	0.20177	0.131513	0.0837502	0.238366	0.209893	-0.177399	0.13788	0.0837502	-0.225481	0.0375612	-0.1272	0.0837502	0.212597	0.212597	-0.108692	-0.111595	-0.00644232	0.171252	0.302545	0.13788	0.0837502	-0.0450963	0.161058	0.212597	0.0837502	0.0837502	0.0837502	0.161058	0.238366	0.212597	0.0837502	-0.0502778	0.10952	0.13788	0.131513	0.203965	0.131513	0.10952	0.0594991	0.0837502	0.0837502	0.238366	0.00644232	0.260171	0.238366	0.0837502	0.0837502	-0.0136091	0.0837502	0.194554	0.238366	0.0837502	-0.181192	-0.00526929	0.019327	-0.186827	0.10952	0.0151492	-0.10952	0.0837502	0.0837502	-0.0206381	0.212597	0.161058	0.238366	0.0342021	0.238366	0.238366	0.161058	0.238366	0.161058	-0.0603773	0.238366	-0.0603773	0.161058	-0.128	0.161058	0.161058	-0.264135	0.0837502	0.161058	0.238366	0.314099	0.161058	0.161058	0.161058	0.161058	0.0217358	0.0843087	0.161058	0.10952	-0.0952864	0.0837502	0.161058	0.238366	0.0837502	0.00344765	0.0837502	0.0837502	0.0837502	0.0837502	0.161058	-0.0603773	-0.00526929	0.187719	0.13788	0.0151492	-0.00526929	0.182888	-0.0227484	0.161058	-0.19189	0.186827	0.0229074	-0.225481	0.0151492	0.0837502	-0.186827	0.238366	-0.0502778	0.0837502	0.0966349	-0.225481	0.173943	0.161058	-0.0837502	-0.114135	-0.177399	0.161058	0.0837502	-0.195403	0.238366	0.161058	0.173943	-0.0772829	0.260171	0.212597	-0.225481	0.00373241	0.10952	0.161058	-0.0575231	-0.0162261	0.161058	-0.0395197	0.161058	-0.0395197	0.0837502	0.0837502	0.161058	-0.0395197	-0.151712	0.10952	0.161058	0.238366	-0.0812349	0.10952	0.0837502	0.0966349	0.0837502	0.0792589	0.0837502	-0.22192	-0.186827	0.0837502	0.10952	0.10952	0.10952	0.0837502	0.0774813	0.0837502	0.0837502	0.161058	0.10952	-0.186827	0.019327	0.0966349	-0.00644232	0.165763	0.0837502	0.0837502	-0.225481	0.161058	-0.00644232	0.161058	-0.0502778	0.173943	-0.10952	-0.10952	-0.0772829	-0.223725	-0.186827	0.10952	0.0837502	0.137441	0.239094	0.10952	0.10952	-0.251251	0.212597	-0.115266	0.173943	0.161058	0.186827	0.161058	0.10952	0.0837502	0.0966349	0.161058	0.161058	0.10952	-0.0772829	-0.0837502	0.161058	-0.0867238	0.0837502	0.0966349	0.161058	-0.186827	0.019327	0.10952	0.10952	0.019327	0.0837502	0.173943	-0.186827	-0.00307375	0.212597	0.0966349	0.10952	-0.186827	0.173943	-0.123389	0.238366	-0.00307375	0.10952	0.184645	0.173943	-0.122404	0.225481	0.10952	0.173943	0.10952	-0.10952	0.019327	0.10952	0.10952	0.173943	-0.186827	0.0837502	-0.0837502	0.10952	0.10952	0.173943	-0.0649879	0.173943	-0.200014	0.10952	0.173943	0.10952	0.173943	-0.19189	0.173943	0.10952	0.10952	0.10952	0.225481	-0.186827	-0.0966349	-0.0837502	0.212597	-0.0837502	-0.0837502	0.161058	-0.218895	0.10952	-0.186827	0.161058	0.019327	-0.186827	0.0963841	0.10952	-0.186827	-0.0579809	-0.186827	-0.0837502	0.264135	0.225481	0.161058	0.212597	0.161058	-0.312425	-0.0837502	-0.186827	0.161058	0.186827	0.173943	-0.186827	-0.122404	0.10952	-0.00526929	-0.0579809	0.0837502	-0.225481	-0.225481	0.212597	-0.200014	-0.122404	0.173943	-0.0579809	-0.186827	0.225481	-0.0579809	-0.0579809	-0.0579809	0.019327	-0.122404	0.225481	0.019327	-0.0579809	-0.186827	0.0837502	-0.0579809	-0.186827	0.161058	-0.0579809	-0.10952	-0.0579809	0.264135	-0.00644232	-0.225481	-0.186827	0.10952	-0.019327	-0.019327	0.264135	-0.186827	0.173943	-0.0579809	-0.122404	0.264135	0.238366	0.019327	-0.10952	0.161058	-0.186827	-0.122404	-0.186827	-0.225481	-0.225481	-0.0579809	0.225481	-0.225481	-0.0292007	-0.186827	-0.0579809	-0.0322116	-0.0579809	-0.122404	0.10952	-0.0322116	0.0322116	-0.225481	-0.019327	-0.0837502	0.212597	0.186827	-0.225481	-0.225481	-0.0579809	-0.0579809	-0.0322116	-0.225481	-0.225481	-0.225481	0.10952	-0.225481	-0.186827	-0.225481	-0.0579809	-0.251251	-0.225481	-0.225481	-0.225481	-0.225481	-0.225481	-0.225481	-0.225481	-0.225481	-0.225481	-0.225481	-0.251251	-0.251251	-0.251251	0.0322116	-0.251251	0.0579809	-0.225481	-0.225481	-0.251251	-0.225481	-0.225481	-0.225481
Furost-5-Ene-3beta,22,26-Triol	0.0710639	0.265862	-0.169504	-0.214922	-0.02783	0.225869	0.121951	0.11401	-0.120254	-0.06604	0.164299	-0.196655	-0.20034	0.350782	-0.209206	0.0362207	-0.279077	-0.0753573	-0.072577	0.268268	-0.046581	-0.0252006	0.169787	0.0673198	-0.0201853	-0.219917	0.10718	0.0364259	-0.0242478	0.0542324	-0.042813	0.155226	-0.0419443	0.0528187	0.0829249	0.0342586	-0.0884632	-0.131748	-0.27968	-0.328337	-0.118029	0.0519857	-0.0370139	-0.137531	0.196479	-0.168236	-0.0297759	0.0125873	-0.146061	-0.0273371	0.0179743	-0.180709	0.00878735	-0.143146	-0.183332	-0.00429587	0.0807166	-0.0271753	-0.125977	0.0741504	0.0764047	-0.0841018	0.0797416	-0.0394098	-0.144534	-0.0313524	0.337188	0.167472	-0.105464	-0.0778012	0.0632098	0.136427	-0.0553561	0.124297	0.0541344	-0.0788931	-0.0162342	0.0691517	-0.118357	-0.181233	-0.0858774	-0.0204351	0.217564	-0.144677	-0.256197	-0.303718	-0.134104	0.0774845	-0.0669981	0.0736631	0.194797	-0.267283	-0.0632315	-0.158027	-0.102796	-0.116717	0.00791961	-0.0783217	-0.29301	0.0720376	-0.0444834	0.172813	0.188982	-0.0713418	0.116175	0.031099	-0.152308	0.125134	-0.0922092	-0.00808498	-0.145259	-0.0267618	-0.100444	-0.135289	0.0826856	-0.150394	-0.093335	-0.262553	-0.0286568	-0.1901	-0.0155898	-0.181605	0.195951	0.0125235	-0.140778	-0.201458	-0.241729	-0.0232575	0.0742901	0.175921	-0.181329	-0.0694973	0.00296449	-0.0920145	0.115302	0.0479603	-0.315802	0.052845	-0.139636	-0.131639	-0.141769	0.188071	-0.302486	-0.0103316	-0.0138862	-0.201291	-0.141356	-0.0653698	0.0642408	0.0381271	0.0659419	0.0396669	0.118922	-0.019347	0.0546395	-0.120466	-0.179397	-0.0248593	0.116408	-0.0379241	-0.0477455	0.0893839	-0.183214	-0.0707287	-0.000283637	-0.110568	-0.112636	0.155398	-0.131063	-0.0135806	0.0042566	0.0466282	-0.0286258	0.0124151	-0.0365075	0.0458086	-0.137944	-0.0952285	-0.116405	0.192497	0.134975	-0.0923088	-0.0704406	-0.095986	0.0212727	-0.137286	0.0856699	-0.11324	-0.103149	-0.315816	-0.181362	-0.0730149	-0.161192	-0.162092	-0.18885	0.000508125	-0.229653	0.00648227	-0.0014838	0.185161	0.138645	-0.0763827	0.170019	-0.04387	0.085365	-0.156871	0.0119918	-0.253915	-0.223874	-0.135274	-0.0872727	0.00718974	-0.150012	0.0534091	0.311084	0.200086	-0.0843372	-0.173693	-0.12615	0.0038694	-0.0300904	0.135265	-0.0146353	0.144166	-0.10258	-0.0837502	0.0697725	-0.316615	0.0765142	-0.170988	0.172987	-0.0226931	-0.129809	0.115044	-0.0785113	0.127152	-0.00174987	-0.0877414	0.127691	-0.119452	-0.0278808	-0.0300506	-0.108651	-0.186827	-0.0157109	-0.0852503	0.00604502	-0.274541	0.00436867	0.0799295	0.1271	-0.0911839	0.174287	0.124186	0.0183002	0.193058	-0.108468	0.0946523	-0.115458	-0.306762	-0.201084	-0.227455	-0.192611	-0.0935951	-0.342339	-0.340754	0.116938	-0.0841362	-0.0630337	-0.124944	-0.258415	-0.230347	0.132094	0.00526929	-0.170129	0.0742939	-0.0358231	0.0944983	-0.241729	0.441386	-0.366721	0.0352352	-0.141132	-0.241729	-0.247657	-0.130829	-0.0920482	0.0730335	0.159366	0.00314609	0.0807475	-0.182888	-0.299691	0.0491743	-0.146659	-0.258415	0.00526929	-0.142805	-0.106165	-0.151582	-0.14174	-0.217323	0.113982	-0.220652	-0.203255	0.0176011	-0.0929125	-0.0625484	0.046271	0.0843087	-0.225481	-0.0632315	-0.114378	-0.0632315	-0.214203	-0.156583	0.0130063	-0.313671	-0.186827	0.0244982	-0.0366144	-0.314462	-0.0632315	-0.0920482	-0.0658661	0.0143349	0.0202378	-0.247367	-0.0603773	-0.207577	-0.0559862	-0.0233001	-0.0175995	-0.0046133	0.00936327	-0.110487	-0.0912719	-0.0633278	-0.135289	-0.0644165	-0.178717	-0.135289	-0.00795397	-0.225186	-0.258415	-0.155378	-0.244185	-0.166641	0.126111	-0.225481	-0.103248	0.383606	0.066805	-0.0898717	-0.176419	0.0687715	-0.0313962	0.090909	-0.145635	-0.152604	-0.115961	-0.135289	-0.0286258	0.0408159	0.142079	-0.148421	-0.179919	-0.313742	-0.0535236	0.0640536	-0.0844128	-0.225481	-0.12057	-0.182888	-0.263291	-0.163209	0.264135	0.0141581	0.192524	-0.184903	0.10991	-0.0466339	0.106741	-0.108692	-0.165802	-0.109334	-0.16942	-0.10724	-0.053158	-0.00199601	0.113656	0.0496974	-0.192271	-0.0194157	-0.0423739	-0.226593	0.0894573	-0.0528665	-0.0868971	0.0742151	0.148173	-0.295092	-0.225481	-0.062602	-0.153194	0.00526929	-0.112151	-0.0131086	-0.122875	0.100345	0.246339	-0.0313962	-0.186827	-0.0837502	-0.18424	0.00526929	-0.0057084	-0.0364447	0.0564325	0.0509889	0.215712	0.0649044	0.00821087	-0.0349091	-0.00644232	-0.0423739	0.152239	-0.135289	0.0767788	-0.252048	-0.0956268	-0.225481	-0.0313962	-0.11595	0.0042566	-0.149956	-0.21428	-0.0956268	0.264743	-0.186827	-0.0548832	0.0966349	-0.00186401	-0.182888	-0.229541	-0.0849484	0.0396108	-0.139176	0.13283	-0.177399	0.00263465	0.165284	-0.0747621	-0.186827	-0.142805	-0.150394	-0.000181455	-0.0258376	-0.360188	-0.0423739	-0.0913116	-0.201238	-0.186827	0.0290252	-0.274541	0.0176011	-0.186827	-0.10952	-0.123197	-0.0748678	-0.186827	0.0725631	-0.285652	0.0266739	0.0165124	-0.0369064	-0.229541	-0.309018	-0.0727454	-0.0129537	-0.166954	-0.0782671	-0.385229	-0.0549809	0.177055	-0.0834808	0.125365	-0.0837502	-0.27309	0.0355804	0.0322116	0.126309	0.0386415	-0.0252222	0.00109777	-0.0658661	0.0347504	0.174817	-0.229541	0.199135	0.0520776	-0.304478	-0.0632315	-0.173943	-0.204984	0.0186899	-0.124926	-0.239702	0.0625728	0.244636	-0.133732	0.111958	0.0276798	-0.0148372	-0.225186	-0.136999	0.0259481	-0.186827	-0.186827	0.0768354	-0.156959	0.281437	0.112628	0.00652226	-0.242605	0.105825	-0.186827	0.103248	-0.173529	0.0158079	0.0880057	-0.0632315	0.278896	-0.295953	-0.184177	-0.0538921	0.083117	-0.159396	-0.229541	0.0730175	-0.0690001	-0.11756	-0.20177	-0.135684	-0.258415	-0.186827	0.0143349	-0.186827	0.135289	-0.00619416	-0.0335692	-0.0423739	-0.206424	0.0342178	0.0107581	-0.0313962	0.0100995	-0.186827	-0.112215	-0.135289	0.0143349	-0.135684	0.0143349	-0.213406	-0.225481	-0.303423	-0.249501	-0.258415	-0.163491	-0.20177	0.0226819	-0.264135	0.00526929	-0.0825622	-0.0632315	-0.342339	-0.227363	-0.0423739	-0.0423739	-0.258415	0.1209	0.0950668	0.148173	-0.186827	-0.307023	0.22812	-0.186827	0.0331526	0.041997	-0.0816078	0.094016	-0.277296	-0.013972	-0.0837502	-0.186827	-0.274541	-0.186827	0.0322116	0.199135	-0.229541	-0.186827	-0.186827	-0.00644232	-0.10952	0.0410655	0.0322116	0.175643	0.0322116	-0.258415	0.135289	-0.186827	-0.0603773	0.10952	0.0386415	-0.258415	0.148173	-0.0694973	0.221969	-0.00644232	0.148173	0.0322116	0.105947	-0.258415	-0.186827	-0.186827	-0.135684	-0.186827	-0.159396	-0.156596	0.0862846	-0.166715	-0.258415	-0.258415	-0.114135	-0.264135	-0.186827	-0.0105157	0.0535292	-0.0837502	-0.182888	-0.0411903	-0.186827	0.199712	-0.00644232	0.0393757	-0.0874386	-0.186827	0.19694	-0.186827	0.114808	-0.0847395	-0.150394	-0.225186	-0.186827	0.00109777	-0.186827	-0.0837502	0.0322116	-0.0194468	-0.258415	-0.186827	-0.150394	-0.00644232	-0.00644232	-0.186827	-0.186827	-0.185962	-0.0803846	-0.0322116	-0.00644232	0.0406175	-0.00397699	-0.209893	-0.00373241	-0.150394	-0.019327	-0.258415	-0.294861	-0.186827	-0.186827	-0.186827	-0.150394	0.135289	-0.10952	-0.05011	-0.00644232	-0.150394	-0.0517147	-0.0393757	0.0248096	0.0480823	-0.212597	-0.258415	0.0272026	0.135289	0.00504974	-0.0837502	-0.186827	-0.00644232	-0.186827	0.212597	-0.00644232	-0.0513756	-0.189258	-0.140954	-0.186827	-0.186827	-0.0843766	-0.181274	-0.251251	-0.0607874	-0.00644232	0.0088913	0.130466	-0.275979	-0.186827	-0.162765	-0.10952	-0.186827	-0.173943	-0.275979	-0.186827	-0.0779416	-0.186827	-0.258415	-0.101873	-0.182888	-0.0837502	-0.186827	-0.186827	-0.289784	-0.0153688	-0.186827	-0.186827	0.135289	-0.150394	-0.258415	-0.0270368	-0.186827	-0.019327	-0.186827	-0.186827	-0.186827	0.0978043	0.256658	0.199712	-0.186827	0.199712	-0.10952	-0.000181455	0.199712	0.00526929	0.269461	-0.154055	-0.00373241	-0.150394	-0.167959	-0.186827	-0.186827	-0.0230448	0.251251	-0.0837502	-0.186827	-0.186827	-0.10952	0.10952	-0.167959	0.105166	-0.186827	-0.10952	-0.0423739	-0.153688	-0.258415	-0.186827	-0.212597	-0.274541	-0.12466	-0.186827	0.135289	0.135289	-0.162765	0.022319	0.199712	-0.0812349	-0.164885	-0.258415	-0.186827	0.0322116	-0.0837502	0.135289	-0.186827	-0.186827	-0.186827	-0.0837502	-0.10952	0.135289	-0.186827	-0.140954	-0.173943	-0.258415	0.105166	-0.164007	0.105166	-0.173943	0.0151492	-0.186827	-0.186827	-0.10952	-0.00644232	-0.0217358	-0.10952	-0.186827	-0.186827	-0.164217	-0.186827	0.118037	-0.10952	-0.186827	-0.176737	0.0480823	0.238366	-0.019327	-0.173943	-0.0412761	0.173943	-0.186827	-0.186827	0.0166861	0.135289	-0.0837502	-0.10952	-0.0397699	-0.10952	-0.10952	-0.0837502	-0.10952	-0.0837502	-0.135684	-0.10952	-0.135684	-0.0837502	0.0292007	-0.0837502	-0.0837502	-0.264135	-0.186827	-0.0837502	-0.10952	-0.123571	-0.0837502	-0.0837502	-0.0837502	-0.0837502	-0.0509365	0.14293	-0.0837502	-0.173943	-0.0419348	-0.186827	-0.0837502	-0.10952	-0.186827	-0.186354	-0.186827	-0.186827	-0.186827	-0.186827	-0.0837502	-0.135684	0.0480823	-0.0401783	-0.258415	-0.0412761	0.0480823	-0.177399	0.0303842	-0.0837502	0.0667444	0.225481	-0.283002	-0.212597	-0.0412761	-0.186827	-0.019327	-0.10952	-0.140954	-0.186827	-0.0322116	-0.212597	-0.0579809	-0.0837502	0.10952	0.165668	-0.153688	-0.0837502	-0.186827	0.0623533	-0.10952	-0.0837502	-0.0579809	-0.275979	-0.0217358	0.135289	-0.212597	-0.00592795	-0.173943	-0.0837502	0.0241509	-0.138558	-0.0837502	-0.209893	-0.0837502	-0.209893	-0.186827	-0.186827	-0.0837502	-0.209893	0.0107581	-0.173943	-0.0837502	-0.10952	0.267856	-0.173943	-0.186827	-0.0322116	-0.186827	0.220652	-0.186827	0.0702231	-0.019327	-0.186827	-0.173943	-0.173943	-0.173943	-0.186827	-0.0611503	-0.186827	-0.186827	-0.0837502	-0.173943	-0.019327	0.238366	-0.0322116	0.199712	-0.0689399	-0.186827	-0.186827	-0.212597	-0.0837502	0.199712	-0.0837502	-0.140954	-0.0579809	0.173943	0.173943	-0.275979	-0.0792589	-0.019327	-0.173943	-0.186827	0.0726723	0.124487	-0.173943	-0.173943	0.122404	0.135289	-0.16752	-0.0579809	-0.0837502	0.225481	-0.0837502	-0.173943	-0.186827	-0.0322116	-0.0837502	-0.0837502	-0.173943	-0.275979	0.10952	-0.0837502	-0.17213	-0.186827	-0.0322116	-0.0837502	-0.019327	0.238366	-0.173943	-0.173943	0.238366	-0.186827	-0.0579809	-0.019327	-0.0559862	0.135289	-0.0322116	-0.173943	-0.019327	-0.0579809	0.15237	-0.10952	-0.0559862	-0.173943	0.0632315	-0.0579809	0.251251	-0.122404	-0.173943	-0.0579809	-0.173943	0.173943	0.238366	-0.173943	-0.173943	-0.0579809	-0.019327	-0.186827	0.10952	-0.173943	-0.173943	-0.0579809	-0.105825	-0.0579809	-0.294861	-0.173943	-0.0579809	-0.173943	-0.0579809	0.0667444	-0.0579809	-0.173943	-0.173943	-0.173943	-0.122404	-0.019327	0.0450963	0.10952	0.135289	0.10952	0.10952	-0.0837502	-0.0682812	-0.173943	-0.019327	-0.0837502	0.238366	-0.019327	0.0256878	-0.173943	-0.019327	-0.199712	-0.019327	0.10952	-0.148173	-0.122404	-0.0837502	0.135289	-0.0837502	0.071355	0.10952	-0.019327	-0.0837502	0.225481	-0.0579809	-0.019327	0.251251	-0.173943	0.0480823	-0.199712	-0.186827	-0.212597	-0.212597	0.135289	-0.294861	0.251251	-0.0579809	-0.199712	-0.019327	-0.122404	-0.199712	-0.199712	-0.199712	0.238366	0.251251	-0.122404	0.238366	-0.199712	-0.019327	-0.186827	-0.199712	-0.019327	-0.0837502	-0.199712	0.173943	-0.199712	-0.148173	0.199712	-0.212597	-0.019327	-0.173943	-0.251251	-0.251251	-0.148173	-0.019327	-0.0579809	-0.199712	0.251251	-0.148173	-0.10952	0.238366	0.173943	-0.0837502	-0.019327	0.251251	-0.019327	-0.212597	-0.212597	-0.199712	-0.122404	-0.212597	0.203526	-0.019327	-0.199712	0.0579809	-0.199712	0.251251	-0.173943	0.0579809	0.0708656	-0.212597	-0.251251	0.10952	0.135289	0.225481	-0.212597	-0.212597	-0.199712	-0.199712	0.0579809	-0.212597	-0.212597	-0.212597	-0.173943	-0.212597	-0.019327	-0.212597	-0.199712	0.122404	-0.212597	-0.212597	-0.212597	-0.212597	-0.212597	-0.212597	-0.212597	-0.212597	-0.212597	-0.212597	0.122404	0.122404	0.122404	0.0708656	0.122404	-0.0708656	-0.212597	-0.212597	0.122404	-0.212597	-0.212597	-0.212597
Antalarmin	0.215947	0.121465	-0.114705	-0.237463	0.0883138	0.168328	0.047403	-0.0496718	-0.146834	-0.116603	0.0987923	-0.084458	-0.1333	0.197958	-0.317817	-0.202658	-0.184125	0.00016672	-0.229122	0.229237	-0.114862	-0.127785	0.0459519	0.142079	-0.350588	-0.170628	0.0572516	0.116026	-0.238667	-0.0286204	0.0173499	-0.301618	0.0921466	-0.131239	-0.0517147	-0.187482	-0.138967	-0.133054	-0.284184	-0.0775435	-0.217412	-0.260872	0.100373	-0.0776005	-0.203231	-0.171351	-0.0160708	-0.199397	-0.233004	-0.259144	-0.0162435	-0.221671	-0.0772419	-0.292672	0.0815033	-0.0694674	0.0106318	0.0216736	-0.0366428	-0.0422283	-0.0311766	-0.236374	-0.173822	-0.372011	-0.353477	0.274469	0.0880137	-0.282976	-0.400925	-0.214131	0.0677601	-0.0405662	-0.245689	0.0103429	0.091345	-0.170281	-0.100281	0.26975	-0.000236478	-0.21618	-0.313419	0.0721439	0.013541	-0.302878	-0.391182	-0.0808925	0.0112946	-0.0315552	-0.106974	0.0910009	-0.0305751	-0.142805	0.0924322	-0.14695	-0.227472	0.0151546	-0.193741	-0.0418631	-0.179807	0.140991	-0.170874	0.0491632	-0.140706	-0.406515	-0.0357897	-0.21354	-0.335811	-0.14927	-0.264041	-0.149123	-0.123956	-0.00452687	-0.419739	-0.122404	-0.110868	-0.171032	-0.204094	-0.296211	-0.284052	-0.133945	0.0706313	-0.0505544	0.214776	-0.107888	-0.201098	-0.192671	-0.0395197	-0.306178	0.160352	0.259533	-0.230973	-0.134095	-0.361668	-0.291624	0.214361	0.183121	-0.262319	0.0118901	-0.229214	0.0140042	-0.250075	0.0831785	-0.124297	-0.26766	-0.201458	-0.234855	-0.396768	-0.00959661	-0.275818	-0.123751	0.00282738	0.190223	-0.224328	-0.0388188	-0.320138	-0.0184029	-0.216947	0.046271	0.0761731	0.0538921	0.026	-0.0593797	-0.33832	-0.0963697	-0.265767	0.0511174	-0.141554	-0.120243	-0.224275	-0.15844	-0.204908	-0.00146772	-0.233001	-0.107479	-0.162159	-0.159893	-0.141284	-0.144002	-0.350084	-0.0351123	-0.00302506	-0.395534	-0.156583	-0.249014	-0.230218	0.0929024	-0.243494	0.0123062	-0.300099	-0.429089	0.00287084	-0.130577	-0.177902	-0.183738	-0.269518	-0.185262	-0.274223	0.0704406	-0.25274	-0.0329265	-0.0207208	-0.276298	-0.24705	-0.117747	-0.216461	-0.225727	-0.114633	-0.0380477	-0.0844114	-0.442568	-0.272656	-0.100257	-0.109129	-0.308672	-0.0154023	-0.129789	-0.145981	-0.355663	-0.128536	-0.123945	0.000932003	0.109844	-0.213962	-0.125943	-0.15936	0.0579809	-0.165904	-0.274009	-0.125693	-0.361134	0.00953473	-0.224109	-0.143808	0.0659795	-0.248765	0.0605802	-0.194713	-0.269881	-0.106014	-0.212317	-0.0736619	-0.170648	0.0276798	-0.264135	-0.309958	-0.0752	-0.0453377	-0.340048	-0.140671	-0.216496	-0.0739807	-0.125756	-0.0380078	-0.0158535	-0.145511	-0.0752259	-0.227545	-0.0335658	-0.305183	-0.262026	0.0712718	-0.203831	-0.199469	-0.210561	-0.168624	-0.136584	-0.21283	-0.315275	-0.0567927	-0.101977	-0.306058	0.0769945	0.267213	-0.0346895	-0.118453	-0.0970614	-0.0695243	-0.0330801	-0.0395197	-0.107006	-0.327889	0.0245937	-0.230338	-0.0395197	-0.148199	-0.0814733	0.0168539	-0.237251	0.107075	-0.135824	0.139902	-0.0700377	-0.142918	-0.013972	-0.208754	-0.306058	-0.0346895	0.0861911	0.0695763	-0.179132	-0.398494	-0.269821	-0.00981383	-0.202209	-0.253385	-0.213935	0.100979	0.000945912	0.00707675	-0.0533516	0.161058	0.0924322	-0.297479	0.0924322	-0.353067	0.213627	-0.0743723	-0.0660294	-0.264135	-0.11406	-0.295312	-0.0154134	0.0924322	-0.0617976	0.091993	0.0150608	-0.120228	-0.206045	-0.0450085	-0.484153	-0.123828	-0.113837	-0.215063	0.0103402	-0.0859981	-0.105301	0.0578842	0.103611	-0.122404	-0.199056	0.140514	-0.122404	-0.210621	-0.235347	-0.306058	-0.175083	-0.352031	0.0768438	-0.105062	0.161058	0.107966	0.226879	-0.0319245	-0.31515	-0.244505	0.162402	-0.264782	-0.0970784	0.0476807	-0.0379241	-0.134975	-0.122404	-0.278669	-0.31417	0.278533	-0.227961	-0.138081	0.0594991	0.0366144	-0.0161495	-0.169491	0.161058	-0.262604	-0.0700377	-0.220105	-0.225439	-0.019327	-0.0817669	0.050263	-0.000181455	-0.0482569	-0.210306	-0.164938	-0.318454	-0.140737	-0.211034	-0.211098	-0.10107	-0.204604	-0.120305	-0.194612	0.0779312	-0.257528	-0.181636	-0.270051	-0.365687	-0.0996188	0.01138	-0.109679	0.115224	0.225481	-0.209349	0.161058	-0.0582471	-0.113583	-0.0346895	-0.083994	-0.215355	-0.137856	-0.159862	0.0726723	-0.264782	-0.264135	0.0579809	-0.310428	-0.0346895	-0.143369	-0.0655429	0.0963526	-0.136999	-0.0241801	0.0658589	-0.080236	0.00746483	0.0708656	-0.270051	0.353634	-0.122404	-0.215355	0.224604	-0.174378	0.161058	-0.264782	-0.0567954	-0.119776	-0.0920482	0.0561551	-0.174378	0.0832879	-0.264135	-0.192307	0.019327	-0.147789	-0.0700377	-0.240791	-0.175624	-0.0936978	-0.307566	0.121633	-0.333063	-0.0990188	-0.121537	-0.296888	-0.264135	-0.252041	-0.171032	-0.0321175	-0.212068	-0.36418	-0.270051	-0.218257	-0.238115	-0.264135	0.0568522	-0.106514	-0.0357466	-0.264135	-0.225481	0.0770134	0.0649879	-0.264135	-0.23806	-0.293719	-0.0281255	-0.0484485	0.0579049	-0.240791	-0.268735	-0.0911839	0.0526929	-0.158599	-0.174351	-0.253493	0.022319	-0.233051	-0.224213	0.11812	0.0579809	-0.12466	-0.0906077	-0.0450963	0.0922661	-0.135026	-0.127926	-0.199574	0.091993	-0.131945	0.111441	-0.240791	0.0254682	-0.0146979	-0.251505	0.0924322	-0.161058	-0.0819646	-0.220468	-0.0915539	-0.228089	-0.051156	0.381202	-0.319179	-0.0190528	-0.00477238	-0.195188	-0.235347	0.0455452	-0.108692	-0.264135	-0.264135	0.0930615	-0.139176	0.178733	0.229074	-0.0747674	0.038287	-0.0403979	-0.264135	0.0716747	-0.293205	-0.0854064	0.125385	0.0924322	0.170023	-0.0789329	-0.172927	-0.362729	0.314174	-0.360068	-0.240791	-0.135854	-0.0664072	-0.162579	-0.277736	-0.0889193	-0.306058	-0.264135	0.0150608	-0.264135	-0.10952	-0.224863	-0.15587	-0.270051	-0.0736097	0.0374133	0.0151492	-0.264782	-0.0105386	-0.264135	-0.0416305	-0.122404	-0.0974414	-0.0889193	-0.0974414	-0.351067	0.161058	-0.36907	0.0684085	-0.306058	-0.121393	-0.277736	0.0317546	0.251251	-0.0346895	0.0706313	0.0924322	-0.168624	-0.158773	-0.270051	-0.270051	-0.306058	0.0504282	0.187719	0.225481	-0.264135	-0.139354	0.0054087	-0.264135	-0.0340308	-0.253732	-0.0404062	-0.182941	-0.173887	0.00417347	0.0579809	-0.264135	-0.18708	-0.264135	-0.0450963	0.0254682	-0.240791	-0.264135	-0.264135	0.0708656	-0.225481	0.11371	-0.0450963	0.0682812	-0.0450963	-0.306058	-0.10952	-0.264135	-0.0450085	0.212597	-0.135026	-0.306058	0.225481	-0.159862	-0.175643	0.0708656	0.225481	-0.0450963	-0.0626773	-0.306058	-0.264135	-0.264135	-0.0889193	-0.264135	-0.360068	-0.123571	-0.0886997	-0.15733	-0.306058	-0.306058	-0.0509889	0.251251	-0.264135	0.0214635	0.168209	0.0579809	-0.0700377	-0.16712	-0.264135	0.135289	0.0708656	-0.210669	-0.0776431	-0.264135	-0.0510645	-0.264135	0.0664072	-0.26692	-0.171032	-0.235347	-0.264135	-0.199574	-0.264135	0.0579809	-0.0450963	0.207	-0.306058	-0.264135	-0.171032	0.0708656	0.0708656	-0.264135	-0.264135	-0.0775025	-0.0981672	-0.238366	0.0708656	-0.0397392	-0.0866983	-0.0160274	-0.0166861	-0.171032	0.0322116	-0.306058	-0.16708	-0.264135	-0.264135	-0.264135	-0.171032	-0.10952	-0.225481	-0.0356338	0.0708656	-0.171032	0.15841	-0.15841	-0.0133928	-0.0594991	-0.0837502	-0.306058	0.0658589	-0.10952	0.124707	0.0579809	-0.264135	0.0708656	-0.264135	0.0966349	0.0708656	-0.0630119	-0.160588	-0.0955059	-0.264135	-0.264135	-0.197242	0.00707675	-0.186827	0.0996188	0.0708656	-0.145345	0.179822	-0.176521	-0.264135	-0.0212302	-0.225481	-0.264135	-0.161058	-0.176521	-0.264135	0.0665248	-0.264135	-0.306058	-0.0970428	-0.0700377	0.0579809	-0.264135	-0.264135	-0.098893	-0.288055	-0.264135	-0.264135	-0.10952	-0.171032	-0.306058	0.118127	-0.264135	0.0322116	-0.264135	-0.264135	-0.264135	0.10724	0.0592795	0.135289	-0.264135	0.135289	-0.225481	-0.106514	0.135289	-0.0346895	0.127563	-0.070586	-0.0166861	-0.171032	-0.257537	-0.264135	-0.264135	0.038287	0.0837502	0.0579809	-0.264135	-0.264135	-0.225481	0.212597	-0.257537	0.118998	-0.264135	-0.225481	-0.270051	-0.0799176	-0.306058	-0.264135	-0.0837502	-0.106514	-0.0840137	-0.264135	-0.10952	-0.10952	-0.0212302	-0.0335692	0.135289	-0.105605	0.00197598	-0.306058	-0.264135	-0.0450963	0.0579809	-0.10952	-0.264135	-0.264135	-0.264135	0.0579809	-0.225481	-0.10952	-0.264135	-0.0955059	-0.161058	-0.306058	0.118998	-0.258854	0.118998	-0.161058	0.191012	-0.264135	-0.264135	-0.225481	0.0708656	-0.0616946	-0.225481	-0.264135	-0.264135	-0.0676827	-0.264135	-0.0895617	-0.225481	-0.264135	-0.026089	-0.0594991	0.10952	0.0322116	-0.161058	0.0432521	-0.135289	-0.264135	-0.264135	0.0878215	-0.10952	0.0579809	-0.225481	-0.0291115	-0.225481	-0.225481	0.0579809	-0.225481	0.0579809	-0.0889193	-0.225481	-0.0889193	0.0579809	-0.0500583	0.0579809	0.0579809	0.251251	-0.264135	0.0579809	-0.225481	-0.0172382	0.0579809	0.0579809	0.0579809	0.0579809	0.030518	-0.0981406	0.0579809	-0.161058	0.0125146	-0.264135	0.0579809	-0.225481	-0.264135	-0.0658682	-0.264135	-0.264135	-0.264135	-0.264135	0.0579809	-0.0889193	-0.0594991	0.0287615	-0.306058	0.0432521	-0.0594991	-0.333063	-0.0914707	0.0579809	0.178278	0.199712	-0.373041	-0.0837502	0.0432521	-0.264135	0.0322116	-0.225481	-0.0955059	-0.264135	-0.238366	-0.0837502	-0.199712	0.0579809	0.212597	0.190709	-0.0799176	0.0579809	-0.264135	0.17213	-0.225481	0.0579809	-0.199712	-0.176521	-0.0616946	-0.10952	-0.0837502	-0.212528	-0.161058	0.0579809	0.173008	-0.10881	0.0579809	-0.0160274	0.0579809	-0.0160274	-0.264135	-0.264135	0.0579809	-0.0160274	0.0151492	-0.161058	0.0579809	-0.225481	0.00461063	-0.161058	-0.264135	-0.238366	-0.264135	-0.174765	-0.264135	0.107603	0.0322116	-0.264135	-0.161058	-0.161058	-0.161058	-0.264135	-0.123208	-0.264135	-0.264135	0.0579809	-0.161058	0.0322116	0.10952	-0.238366	0.135289	-0.0144906	-0.264135	-0.264135	-0.0837502	0.0579809	0.135289	0.0579809	-0.0955059	-0.199712	-0.135289	-0.135289	-0.176521	0.0871629	0.0322116	-0.161058	-0.264135	0.0327135	0.172569	-0.161058	-0.161058	0.186827	-0.10952	-0.044789	-0.199712	0.0579809	0.199712	0.0579809	-0.161058	-0.264135	-0.238366	0.0579809	0.0579809	-0.161058	-0.176521	0.212597	0.0579809	-0.233166	-0.264135	-0.238366	0.0579809	0.0322116	0.10952	-0.161058	-0.161058	0.10952	-0.264135	-0.199712	0.0322116	-0.123828	-0.10952	-0.238366	-0.161058	0.0322116	-0.199712	0.100117	-0.225481	-0.123828	-0.161058	-0.0239314	-0.199712	0.0837502	-0.212597	-0.161058	-0.199712	-0.161058	-0.135289	0.10952	-0.161058	-0.161058	-0.199712	0.0322116	-0.264135	0.212597	-0.161058	-0.161058	-0.199712	0.0129537	-0.199712	-0.16708	-0.161058	-0.199712	-0.161058	-0.199712	0.178278	-0.199712	-0.161058	-0.161058	-0.161058	-0.212597	0.0322116	-0.00644232	0.212597	-0.10952	0.212597	0.212597	0.0579809	0.0972623	-0.161058	0.0322116	0.0579809	0.10952	0.0322116	0.042813	-0.161058	0.0322116	-0.148173	0.0322116	0.212597	-0.0579809	-0.212597	0.0579809	-0.10952	0.0579809	0.154127	0.212597	0.0322116	0.0579809	0.199712	-0.199712	0.0322116	0.0837502	-0.161058	-0.0594991	-0.148173	-0.264135	-0.0837502	-0.0837502	-0.10952	-0.16708	0.0837502	-0.199712	-0.148173	0.0322116	-0.212597	-0.148173	-0.148173	-0.148173	0.10952	0.0837502	-0.212597	0.10952	-0.148173	0.0322116	-0.264135	-0.148173	0.0322116	0.0579809	-0.148173	-0.135289	-0.148173	-0.0579809	0.135289	-0.0837502	0.0322116	-0.161058	-0.186827	-0.186827	-0.0579809	0.0322116	-0.199712	-0.148173	0.0837502	-0.0579809	-0.225481	0.10952	-0.135289	0.0579809	0.0322116	0.0837502	0.0322116	-0.0837502	-0.0837502	-0.148173	-0.212597	-0.0837502	0.220212	0.0322116	-0.148173	0.173943	-0.148173	0.0837502	-0.161058	0.173943	0.264135	-0.0837502	-0.186827	0.212597	-0.10952	0.199712	-0.0837502	-0.0837502	-0.148173	-0.148173	0.173943	-0.0837502	-0.0837502	-0.0837502	-0.161058	-0.0837502	0.0322116	-0.0837502	-0.148173	0.186827	-0.0837502	-0.0837502	-0.0837502	-0.0837502	-0.0837502	-0.0837502	-0.0837502	-0.0837502	-0.0837502	-0.0837502	0.186827	0.186827	0.186827	0.264135	0.186827	-0.0708656	-0.0837502	-0.0837502	0.186827	-0.0837502	-0.0837502	-0.0837502
Mevalonic Acid	0.0383275	0.0721984	0.138132	-0.395249	-0.249078	0.143204	0.0031602	-0.159063	-0.161663	-0.109959	-0.0621779	0.270922	0.186828	-0.15096	0.159304	-0.263917	0.118401	0.0350111	0.274578	0.0408164	-0.0602045	-0.0862977	-0.03882	-0.43023	0.00492561	-0.194002	-0.0588493	0.0468333	-0.15238	-0.132613	0.016601	-0.0325314	0.215118	-0.0538394	0.0426419	0.0098933	0.0367299	-0.0179471	0.0272837	-0.209243	0.0211576	-0.269451	0.340546	-0.1403	-0.333773	-0.231365	-0.0321417	-0.322769	0.201629	-0.0476621	-0.051127	-0.0484469	-0.129424	-0.329415	0.11443	0.157271	-0.062685	0.0380955	-0.109557	0.0225279	0.0632315	0.0359718	-0.259349	-0.265475	-0.0347696	0.286186	0.091662	-0.198092	-0.112022	0.0069761	-0.0932814	0.0240901	0.176597	-0.214661	-0.0173577	0.0814469	0.308449	0.0914618	0.0629031	-0.279321	0.270947	0.0947241	-0.0926403	0.059453	-0.039857	-0.0161414	0.069995	-0.0885416	-0.287551	-0.126575	0.231349	0.0121575	0.0204185	0.0199185	-0.158859	-0.180703	0.203495	-0.271767	-0.135877	-0.429141	0.0820774	0.0343252	0.0450216	-0.0217127	0.0195319	-0.0793893	0.0847978	-0.144324	-0.407052	0.206257	0.00905374	0.0995912	-0.112613	0.00644232	-0.0201175	0.174765	0.0855425	-0.105796	0.000269499	-0.034043	0.243233	0.0732279	-0.0288936	0.0152137	-0.236837	-0.193647	0.178717	0.0467886	-0.00477238	0.112636	0.189384	-0.00453638	0.0593797	0.122949	-0.35496	0.288133	0.135716	0.108027	0.117242	-0.058721	-0.150045	-0.263895	0.0821991	-0.16697	-0.0900432	-0.278452	0.00524275	0.186852	-0.104208	-0.119205	0.222998	-0.119594	0.0294424	0.0982327	-0.0681834	0.29885	0.0184158	-0.112684	0.112845	0.113046	-0.178029	-0.2527	-0.207426	-0.299769	-0.00633455	-0.0824179	0.202954	-0.204365	0.215337	0.104917	-0.000709434	0.196561	-0.258032	0.0569912	0.097643	-0.179864	-0.151395	0.226288	0.000867886	-0.0450476	-0.202391	0.122694	0.0243445	0.0116082	0.00973819	0.132195	-0.237599	-0.0378219	-0.218189	0.0904528	0.212068	0.0374733	0.108758	-0.149186	0.0664072	0.164429	0.0812349	0.169547	-0.0624184	0.157011	0.0461065	-0.325334	-0.10254	-0.181591	-0.0206299	0.0646786	-0.00376013	0.0464024	-0.139849	-0.0288921	-0.00282253	-0.0597813	-0.00747674	-0.0978362	-0.0300711	-0.117689	0.153659	0.131718	-0.128854	-0.0615359	-0.31981	0.194503	-0.0684042	-0.294199	-0.044415	-0.0450963	-0.324602	-0.238726	-0.118204	0.0880148	-0.101529	-0.0730471	-0.0763581	-0.242848	-0.129937	-0.0364813	-0.00636318	0.100523	-0.0759825	0.0944881	0.0372106	-0.0471913	0.25755	0.10952	-0.107447	-0.0354717	0.205213	-0.0411413	-0.145414	-0.189182	-0.031775	0.179919	-0.13506	0.0740846	0.069145	-0.18427	-0.203081	0.10706	-0.150407	-0.228074	-0.0475561	-0.219389	-0.0734264	0.0929177	0.069995	-0.0199614	-0.156667	-0.137573	-0.171127	0.0785113	-0.00526929	-0.29382	0.0969459	0.189694	-0.0156024	-0.206638	-0.0705228	-0.1934	0.178717	-0.0657409	-0.212847	0.242508	0.156976	0.178717	0.0902366	-0.108329	-0.10847	-0.00993947	-0.137235	-0.168804	-0.0444565	-0.118559	-0.129188	0.14716	0.122272	-0.00526929	0.189694	0.0749409	-0.105877	-0.0495421	-0.00636318	-0.0740176	-0.111145	-0.0807958	-0.0159896	-0.0480856	-0.00590606	0.100621	0.0154237	-0.15259	0.225481	0.0204185	0.176101	0.0204185	0.133247	-0.0442235	0.0683421	-0.036572	0.10952	0.159398	0.178013	-0.0223278	0.0204185	-0.0883029	0.0164665	0.103611	0.0629768	-0.0969822	-0.014271	0.0635262	0.212528	0.0804185	-0.0183484	0.066018	-0.0471045	-0.00475366	0.0150608	0.0651424	0.00644232	0.0353837	0.259732	0.00644232	-0.0929024	0.0789329	-0.00526929	0.183205	-0.0551213	0.189255	-0.0916348	0.225481	0.291961	0.0122443	-0.178068	-0.0322207	0.0338839	-0.134821	0.118998	-0.0437307	0.15543	0.0295772	0.0929125	0.00644232	0.177347	0.103225	0.151515	-0.190259	-0.0857438	0.25073	0.183072	-0.00272183	-0.209434	0.225481	0.114808	-0.118559	-0.0277626	0.181936	-0.212597	0.0882891	-0.0346579	0.311195	-0.33751	0.17837	-0.135839	0.136273	-0.0623738	0.0352923	0.0567914	-0.241154	0.169997	0.113409	-0.0946411	-0.077355	-0.0956274	-0.112684	0.120755	0.0172739	-0.0622391	0.263756	-0.256569	-0.0959897	0.238366	-0.0178169	0.225481	0.00816548	-0.000795397	0.189694	-0.21603	0.123451	0.0710168	-0.148249	-0.125585	0.118998	0.10952	-0.0450963	-0.0540189	0.189694	-0.170593	0.108758	-0.0433678	0.0999817	-0.101811	-0.134422	0.190002	-0.0456672	0.0708656	0.120755	0.160988	0.00644232	-0.0770669	-0.225043	-0.119216	0.225481	0.118998	0.0299401	0.204199	-0.171276	-0.110401	-0.119216	-0.164217	0.10952	-0.0422068	-0.251251	-0.247247	-0.118559	0.0716747	0.104674	0.0227484	0.21321	-0.0518147	0.192768	-0.0592795	0.0773126	-0.0666953	0.10952	-0.0694973	0.174765	0.12974	0.0610366	-0.131555	0.120755	-0.0482011	0.13123	0.10952	-0.0925346	-0.0313917	-0.0782071	0.10952	0.019327	-0.108218	0.0614751	0.10952	0.215426	0.0125324	0.05861	0.0876428	-0.0281571	0.0716747	0.199782	-0.260587	0.0891388	0.0191587	0.103402	-0.36418	-0.0927235	0.0439059	0.131546	-0.0403979	-0.0450963	0.144257	0.014261	-0.019327	-0.0287934	0.138758	0.159499	0.0893584	0.0164665	0.212896	-0.123158	0.0716747	0.0443499	-0.00127019	0.12965	0.0204185	-0.122404	-0.0839814	-0.312284	0.071355	0.260388	-0.0241509	-0.0201006	0.0332063	0.184177	0.0761991	-0.0707287	0.0789329	0.115224	0.0259481	0.10952	0.10952	0.00493146	-0.0807475	-0.0618762	-0.13824	0.092107	-0.244057	-0.0338113	0.10952	0.150789	-0.190464	-0.0698181	0.0644165	0.0204185	-0.0593358	0.289058	-0.0016331	0.185628	-0.104148	0.183767	0.0716747	0.107379	0.190002	0.0133627	-0.071355	0.0136123	-0.00526929	0.10952	0.103611	0.10952	0.0579809	0.0174301	0.0172382	0.120755	0.128925	0.102787	0.0131732	0.118998	0.0803567	0.10952	-0.00993947	0.00644232	0.195064	0.0136123	0.195064	0.0937495	0.225481	-0.0232727	0.074578	-0.00526929	0.100345	-0.071355	0.0876428	-0.264135	0.189694	0.0445423	0.0204185	0.069995	0.123934	0.120755	0.120755	-0.00526929	-0.106424	0.269173	0.238366	0.10952	-0.205849	-0.10197	0.10952	0.00746483	0.0763581	0.181987	-0.153194	0.00417152	0.00816548	-0.0450963	0.10952	-0.000181455	0.10952	-0.019327	0.0443499	0.0716747	0.10952	0.10952	0.0708656	0.019327	0.00811325	-0.019327	-0.0520343	-0.019327	-0.00526929	0.0579809	0.10952	-0.014271	-0.135289	0.138758	-0.00526929	0.238366	0.074578	-0.0869433	0.0708656	0.238366	-0.019327	-0.200122	-0.00526929	0.10952	0.10952	0.0136123	0.10952	0.183767	0.256033	-0.0623533	0.227484	-0.00526929	-0.00526929	0.0633278	-0.264135	0.10952	0.206136	0.265469	-0.0450963	-0.118559	0.017964	0.10952	-0.199712	0.0708656	0.154418	0.0669834	0.10952	0.0225893	0.10952	0.157159	-0.0219561	0.174765	0.0789329	0.10952	0.0893584	0.10952	-0.0450963	-0.019327	0.157735	-0.00526929	0.10952	0.174765	0.0708656	0.0708656	0.10952	0.10952	-0.121194	-0.0567954	0.148173	0.0708656	0.0109777	-0.0343612	0.0524734	-0.0803567	0.174765	0.135289	-0.00526929	0.231849	0.10952	0.10952	0.10952	0.174765	0.0579809	0.019327	0.176737	0.0708656	0.174765	0.0415532	0.0596987	-0.231849	-0.0311766	0.122404	-0.00526929	0.031975	0.0579809	0.296178	-0.0450963	0.10952	0.0708656	0.10952	-0.161058	0.0708656	0.25578	0.134095	0.00483018	0.10952	0.10952	-0.0662311	0.126111	-0.225481	0.257848	0.0708656	0.210306	-0.0564325	-0.00417152	0.10952	-0.086917	0.019327	0.10952	-0.122404	-0.00417152	0.10952	-0.220212	0.10952	-0.00526929	0.0794785	-0.118559	-0.0450963	0.10952	0.10952	0.159136	-0.0412761	0.10952	0.10952	0.0579809	0.174765	-0.00526929	0.0941752	0.10952	0.135289	0.10952	0.10952	0.10952	0.161314	0.0199794	-0.199712	0.10952	-0.199712	0.019327	0.107966	-0.199712	0.189694	0.0259481	-0.0310288	-0.0803567	0.174765	0.0228336	0.10952	0.10952	0.0905461	0.0837502	-0.0450963	0.10952	0.10952	0.019327	-0.135289	0.0228336	-0.109557	0.10952	0.019327	0.120755	0.238655	-0.00526929	0.10952	0.122404	-0.0313917	0.225912	0.10952	0.0579809	0.0579809	-0.086917	0.0513518	-0.199712	0.065427	0.0884802	-0.00526929	0.10952	-0.019327	-0.0450963	0.0579809	0.10952	0.10952	0.10952	-0.0450963	0.019327	0.0579809	0.10952	0.00483018	-0.122404	-0.00526929	-0.109557	0.032494	-0.109557	-0.122404	-0.127561	0.10952	0.10952	0.019327	0.0708656	-0.0533516	0.019327	0.10952	0.10952	-0.0339321	0.10952	-0.034043	0.019327	0.10952	0.191214	-0.0311766	-0.10952	0.135289	-0.122404	-0.184645	-0.173943	0.10952	0.10952	0.0619142	0.0579809	-0.0450963	0.019327	0.17276	0.019327	0.019327	-0.0450963	0.019327	-0.0450963	0.0136123	0.019327	0.0136123	-0.0450963	0.204844	-0.0450963	-0.0450963	-0.264135	0.10952	-0.0450963	0.019327	-0.046271	-0.0450963	-0.0450963	-0.0450963	-0.0450963	-0.184206	0.0320549	-0.0450963	-0.122404	0.0858455	0.10952	-0.0450963	0.019327	0.10952	-0.0578842	0.10952	0.10952	0.10952	0.10952	-0.0450963	0.0136123	-0.0311766	-0.182449	-0.00526929	-0.184645	-0.0311766	0.192768	0.0453377	-0.0450963	-0.00461063	-0.0322116	0.103084	0.122404	-0.184645	0.10952	0.135289	0.019327	0.00483018	0.10952	0.148173	0.122404	0.161058	-0.0450963	-0.135289	0.163128	0.238655	-0.0450963	0.10952	0.00461063	0.019327	-0.0450963	0.161058	-0.00417152	-0.0533516	0.0579809	0.122404	-0.211211	-0.122404	-0.0450963	0.14249	0.125514	-0.0450963	0.0524734	-0.0450963	0.0524734	0.10952	0.10952	-0.0450963	0.0524734	0.0131732	-0.122404	-0.0450963	0.019327	-0.267856	-0.122404	0.10952	0.148173	0.10952	-0.0790394	0.10952	0.0865541	0.135289	0.10952	-0.122404	-0.122404	-0.122404	0.10952	-0.0567954	0.10952	0.10952	-0.0450963	-0.122404	0.135289	-0.10952	0.148173	-0.199712	-0.157201	0.10952	0.10952	0.122404	-0.0450963	-0.199712	-0.0450963	0.00483018	0.161058	-0.173943	-0.173943	-0.00417152	-0.00483018	0.135289	-0.122404	0.10952	-0.0344699	0.114388	-0.122404	-0.122404	0.251251	0.0579809	-0.179156	0.161058	-0.0450963	-0.0322116	-0.0450963	-0.122404	0.10952	0.148173	-0.0450963	-0.0450963	-0.122404	-0.00417152	-0.135289	-0.0450963	0.194086	0.10952	0.148173	-0.0450963	0.135289	-0.10952	-0.122404	-0.122404	-0.10952	0.10952	0.161058	0.135289	0.212528	0.0579809	0.148173	-0.122404	0.135289	0.161058	0.022614	0.019327	0.212528	-0.122404	-0.128878	0.161058	0.0837502	-0.0708656	-0.122404	0.161058	-0.122404	-0.173943	-0.10952	-0.122404	-0.122404	0.161058	0.135289	0.10952	-0.135289	-0.122404	-0.122404	0.161058	0.105825	0.161058	0.231849	-0.122404	0.161058	-0.122404	0.161058	-0.00461063	0.161058	-0.122404	-0.122404	-0.122404	-0.0708656	0.135289	0.212597	-0.135289	0.0579809	-0.135289	-0.135289	-0.0450963	-0.0136123	-0.122404	0.135289	-0.0450963	-0.10952	0.135289	0.115924	-0.122404	0.135289	0.199712	0.135289	-0.135289	0.173943	-0.0708656	-0.0450963	0.0579809	-0.0450963	0.274662	-0.135289	0.135289	-0.0450963	-0.0322116	0.161058	0.135289	0.0837502	-0.122404	-0.0311766	0.199712	0.10952	0.122404	0.122404	0.0579809	0.231849	0.0837502	0.161058	0.199712	0.135289	-0.0708656	0.199712	0.199712	0.199712	-0.10952	0.0837502	-0.0708656	-0.10952	0.199712	0.135289	0.10952	0.199712	0.135289	-0.0450963	0.199712	-0.173943	0.199712	0.173943	-0.199712	0.122404	0.135289	-0.122404	-0.225481	-0.225481	0.173943	0.135289	0.161058	0.199712	0.0837502	0.173943	0.019327	-0.10952	-0.173943	-0.0450963	0.135289	0.0837502	0.135289	0.122404	0.122404	0.199712	-0.0708656	0.122404	0.199135	0.135289	0.199712	-0.0579809	0.199712	0.0837502	-0.122404	-0.0579809	-0.186827	0.122404	-0.225481	-0.135289	0.0579809	-0.0322116	0.122404	0.122404	0.199712	0.199712	-0.0579809	0.122404	0.122404	0.122404	-0.122404	0.122404	0.135289	0.122404	0.199712	0.251251	0.122404	0.122404	0.122404	0.122404	0.122404	0.122404	0.122404	0.122404	0.122404	0.122404	0.251251	0.251251	0.251251	-0.186827	0.251251	-0.00644232	0.122404	0.122404	0.251251	0.122404	0.122404	0.122404
Trp Ala Phe	-0.0885666	-0.0135321	-0.113489	-0.0450816	0.0483314	0.0501661	0.107042	0.122599	0.0170171	-0.145612	-0.0983929	-0.124693	-0.0700715	0.0610161	0.29343	-0.073981	-0.224252	-0.03151	0.317972	-0.20611	-0.00856568	0.0721984	0.0730205	-0.0252222	-0.0722423	-0.207518	-0.13514	0.0117896	0.168924	-0.00593548	-0.280219	0.0452468	-0.314214	0.0528187	0.177282	0.0486488	0.0929724	-0.062815	-0.0499768	0.0486824	-0.0732815	-0.0518142	-0.262066	-0.130854	0.234491	-0.0445186	0.143169	0.103866	-0.0191556	0.10884	0.0233001	-0.319223	0.138428	-0.206257	-0.131198	0.126885	-0.051628	-0.326521	0.0383126	-0.16335	0.265221	-0.0740398	0.117642	0.0910323	0.167822	-0.178676	0.0332902	0.281785	0.182182	0.233522	-0.0960512	-0.220056	-0.021797	0.0978043	0.0583654	-0.195272	-0.165032	0.133571	-0.171919	0.205122	0.150319	-0.136046	-0.083723	-0.0279829	0.0606519	0.15325	-0.0886073	0.187375	0.11418	-0.0115885	-0.0153308	-0.125023	-0.332624	-0.0320119	-0.0951173	-0.0185223	0.430363	-0.12353	0.160051	-0.0226819	-0.0465247	-0.143335	0.25147	0.26135	-0.105111	0.020958	0.040081	0.164899	0.113734	-0.0431199	-0.00838803	0.189197	-0.0578518	0.122404	-0.201795	0.0252487	-0.151385	0.0564437	0.124059	-0.104197	-0.186282	-0.118575	-0.265471	0.258819	0.159309	0.193973	-0.0577427	0.0526258	0.213326	-0.00282899	-0.0787131	0.0607874	0.153794	0.0179513	-0.0645745	-0.0702243	-0.0250602	0.0771334	0.0401783	0.0509946	0.0543899	-0.193587	0.0854653	0.226946	0.207642	0.190529	0.249377	-0.379009	-0.0154675	0.0466616	-0.0475183	-0.230978	0.130448	-0.163638	0.206035	0.0199835	0.106093	0.0299401	0.0342622	0.0397387	-0.06968	-0.0494082	0.164382	0.0894553	0.140022	-0.098373	-0.422986	0.205041	0.157877	-0.264556	0.134792	0.106466	0.191327	0.338991	-0.109909	-0.254756	-0.110114	0.26917	-0.0361258	-0.236528	-0.111927	0.073868	0.214203	-0.251011	0.000472728	-0.0195668	0.0628043	-0.218464	0.0729668	0.292168	0.13493	0.153756	-0.0747621	0.00660563	0.00388936	0.0282518	0.238216	-0.113368	0.103767	0.201522	-0.263729	0.261	0.05691	0.0294595	0.0408533	0.0182944	-0.139226	-0.077789	0.00917516	0.198383	0.20898	0.14739	0.268844	0.110875	-0.047045	-0.251368	0.0107256	-0.00993207	0.0714267	0.201833	-0.0125155	-0.260362	0.140149	0.174872	-0.0732996	-0.212597	0.269696	-0.090138	0.0884968	0.219389	0.295996	0.250754	0.0370655	-0.0792348	0.121449	-0.261493	0.0859029	0.0813505	-0.149143	0.0530482	-0.00390549	0.151663	-0.0717448	0.212597	0.0691014	0.383567	0.0478829	0.368407	0.098732	0.0261308	0.31099	-0.00302506	0.0942064	0.114125	0.235726	-0.00146458	0.186355	-0.0383382	0.402043	-0.106648	-0.152155	0.154278	0.191311	0.177819	-0.0719039	-0.0148626	0.142478	0.0594087	-0.0438115	-0.0820062	0.322305	-0.0865392	0.130077	0.0911148	0.257502	-0.0504613	0.0505518	-0.0477572	-0.0577427	0.198641	0.248049	0.0358264	0.0849454	-0.0577427	0.148199	-0.0469969	-0.080236	-0.134687	-0.038187	-0.199939	-0.379422	0.0107581	0.0992313	-0.131192	-0.0996918	0.322305	0.0911148	0.0782071	-0.0234802	-0.064322	0.162261	-0.0857233	0.137748	0.256219	0.336358	0.133369	0.00763467	0.0365358	-0.132281	0.164007	-0.10952	-0.332624	-0.0704722	-0.332624	0.237251	-0.39974	-0.0275497	-0.00786361	0.212597	0.100061	0.175616	0.0704406	-0.332624	-0.0678477	-0.331307	-0.0273997	0.29398	-0.152981	0.313303	0.157159	-0.182449	-0.124888	0.259499	0.00493146	0.0338518	0.0992507	-0.248049	0.0763926	0.122404	0.416076	-0.210772	0.122404	0.105311	0.155507	0.322305	0.441636	0.103985	0.10319	-0.220468	-0.10952	-0.146434	0.169259	0.0992025	-0.141265	-0.0257709	0.1047	0.106044	0.303211	-0.123451	-0.134095	0.220829	0.122404	0.186267	0.11421	-0.0832879	0.0695177	-0.0871756	-0.0217358	-0.0150452	0.109417	-0.0651071	-0.10952	0.25108	0.0107581	0.140265	0.149956	0.148173	0.111515	-0.253493	-0.215024	-0.0819646	-0.00780257	0.232353	0.0484485	0.300345	0.0378852	0.00413607	0.108692	0.00585823	-0.225912	0.219677	-0.0554594	0.102853	-0.160225	0.115266	0.045725	-0.130829	0.392537	-0.0480592	-0.158047	-0.161058	0.059973	-0.10952	0.0201415	0.258663	0.0911148	0.0539279	0.215931	0.149956	0.00489929	0.218017	0.106044	0.212597	-0.212597	0.498846	0.0911148	0.0649879	-0.128925	-0.134458	0.215387	0.142853	-0.0645863	-0.0520022	-0.209893	-0.251251	0.115266	-0.0416788	0.122404	-0.224863	-0.342065	0.193613	-0.10952	0.106044	-0.256396	0.042566	0.000432151	0.147308	0.193613	-0.0876428	0.212597	0.249927	0.0579809	0.226743	0.0107581	0.167483	0.271071	0.436991	-0.0444565	-0.220212	0.106264	0.0702572	0.0291115	0.0566118	0.212597	0.101433	0.0252487	0.0974414	0.291702	0.377971	0.115266	0.254209	0.124604	0.212597	0.135007	0.0564325	-0.210669	0.212597	0.0322116	-0.142419	-0.286298	0.212597	-0.0110509	0.00158455	0.166757	-0.0165124	-0.0197259	0.167483	-0.0633278	-0.0785074	0.0485214	0.162633	0.281889	0.0440936	0.0143349	0.159398	-0.0387447	-0.222408	-0.212597	0.283614	0.0168539	-0.0837502	-0.0814487	0.331307	-0.199056	-0.0928713	-0.331307	0.241256	0.206372	0.167483	0.114168	0.0415532	0.179919	-0.332624	0.238366	0.174157	0.242242	-0.0028542	-0.113046	0.350627	0.181497	0.231718	-0.0469969	-0.334067	-0.0280898	0.155507	-0.285066	0.22446	0.212597	0.212597	-0.1209	0.399745	0.176556	-0.156693	0.105152	-0.0789329	-0.139197	0.212597	-0.10724	0.132433	0.0588404	-0.139902	-0.332624	0.171112	0.192161	-0.0393757	0.0720376	0.06295	0.124267	0.167483	-0.0909935	0.166378	0.258027	0.190134	0.0296398	0.322305	0.212597	-0.0273997	0.212597	-0.0579809	0.202391	-0.147886	0.115266	-0.0491212	0.09573	-0.0601577	0.106044	-0.19189	0.212597	0.0191587	0.122404	0.162765	0.0296398	0.162765	0.178278	-0.10952	0.232288	-0.309381	0.322305	0.130829	0.190134	-0.00743966	-0.264135	0.0911148	0.125991	-0.332624	-0.0719039	-0.109054	0.115266	0.115266	0.322305	0.0321341	-0.248535	-0.161058	0.212597	0.161784	0.0482011	0.212597	-0.196281	-0.0537689	-0.138876	0.254527	0.227897	0.0480856	-0.212597	0.212597	0.21829	0.212597	-0.0837502	0.114168	0.167483	0.212597	0.212597	-0.251251	0.0322116	0.233287	-0.0837502	0.115046	-0.0837502	0.322305	-0.0579809	0.212597	0.313303	0.225481	0.331307	0.322305	-0.161058	-0.134458	-0.111314	-0.251251	-0.161058	-0.0837502	-0.0886073	0.322305	0.212597	0.212597	0.0296398	0.212597	0.124267	-0.0110688	-0.097921	-0.346634	0.322305	0.322305	-0.16966	-0.264135	0.212597	0.237251	-0.211758	-0.212597	0.0107581	-0.13845	0.212597	-0.122404	-0.251251	0.119579	-0.104148	0.212597	0.072063	0.212597	0.18885	0.00998003	0.0252487	0.155507	0.212597	-0.0928713	0.212597	-0.212597	-0.0837502	0.00504176	0.322305	0.212597	0.0252487	-0.251251	-0.251251	0.212597	0.212597	0.0261269	0.232807	-0.0450963	-0.251251	-0.191012	0.0101811	-0.0972623	0.181132	0.0252487	-0.186827	0.322305	-0.116144	0.212597	0.212597	0.212597	0.0252487	-0.0579809	0.0322116	-0.0224302	-0.251251	0.0252487	-0.15587	-0.217202	0.0768438	0.350188	0.0837502	0.322305	-0.0765172	-0.0579809	-0.122511	-0.212597	0.212597	-0.251251	0.212597	0.264135	-0.251251	0.223286	-0.106514	0.0441303	0.212597	0.212597	0.174741	-0.194338	0.186827	-0.0517147	-0.251251	0.167846	-0.00199601	0.233166	0.212597	0.328252	0.0322116	0.212597	0.238366	0.233166	0.212597	0.179156	0.212597	0.322305	-0.205283	0.0107581	-0.212597	0.212597	0.212597	-0.225549	0.0882606	0.212597	0.212597	-0.0579809	0.0252487	0.322305	0.0255852	0.212597	-0.186827	0.212597	0.212597	0.212597	0.143894	0.0520343	-0.122404	0.212597	-0.122404	0.0322116	0.133007	-0.122404	0.0911148	0.20704	-0.157322	0.181132	0.0252487	0.125146	0.212597	0.212597	0.0640536	0.251251	-0.212597	0.212597	0.212597	0.0322116	0.225481	0.125146	-0.277296	0.212597	0.0322116	0.115266	-0.303423	0.322305	0.212597	0.0837502	0.0564325	0.123934	0.212597	-0.0579809	-0.0579809	0.328252	0.178733	-0.122404	-0.161592	-0.160274	0.322305	0.212597	-0.0837502	-0.212597	-0.0579809	0.212597	0.212597	0.212597	-0.212597	0.0322116	-0.0579809	0.212597	0.0441303	0.238366	0.322305	-0.277296	0.114607	-0.277296	0.238366	0.00175643	0.212597	0.212597	0.0322116	-0.251251	-0.0799176	0.0322116	0.212597	0.212597	0.133732	0.212597	0.110401	0.0322116	0.212597	-0.265026	0.350188	-0.173943	-0.186827	0.238366	0.331746	-0.0966349	0.212597	0.212597	0.15764	-0.0579809	-0.212597	0.0322116	0.130286	0.0322116	0.0322116	-0.212597	0.0322116	-0.212597	0.0296398	0.0322116	0.0296398	-0.212597	0.000878215	-0.212597	-0.212597	-0.264135	0.212597	-0.212597	0.0322116	-0.0201415	-0.212597	-0.212597	-0.212597	-0.212597	0.332185	-0.154566	-0.212597	0.238366	0.242168	0.212597	-0.212597	0.0322116	0.212597	0.113772	0.212597	0.212597	0.212597	0.212597	-0.212597	0.0296398	0.350188	-0.0191012	0.322305	0.331746	0.350188	0.106264	0.024021	-0.212597	0.0346895	0.135289	0.0785853	0.0837502	0.331746	0.212597	-0.186827	0.0322116	0.0441303	0.212597	-0.0450963	0.0837502	-0.0708656	-0.212597	0.225481	0.0713118	-0.303423	-0.212597	0.212597	0.0206381	0.0322116	-0.212597	-0.0708656	0.233166	-0.0799176	-0.0579809	0.0837502	0.107142	0.238366	-0.212597	-0.0882606	0.0243392	-0.212597	-0.0972623	-0.212597	-0.0972623	0.212597	0.212597	-0.212597	-0.0972623	-0.0601577	0.238366	-0.212597	0.0322116	-0.157201	0.238366	0.212597	-0.0450963	0.212597	-0.109996	0.212597	0.0847395	-0.186827	0.212597	0.238366	0.238366	0.238366	0.212597	0.240065	0.212597	0.212597	-0.212597	0.238366	-0.186827	-0.173943	-0.0450963	-0.122404	0.0711354	0.212597	0.212597	0.0837502	-0.212597	-0.122404	-0.212597	0.0441303	-0.0708656	-0.0966349	-0.0966349	0.233166	0.218895	-0.186827	0.238366	0.212597	0.0239314	-0.00461063	0.238366	0.238366	0.0966349	-0.0579809	-0.133708	-0.0708656	-0.212597	0.135289	-0.212597	0.238366	0.212597	-0.0450963	-0.212597	-0.212597	0.238366	0.233166	0.225481	-0.212597	0.0254682	0.212597	-0.0450963	-0.212597	-0.186827	-0.173943	0.238366	0.238366	-0.173943	0.212597	-0.0708656	-0.186827	-0.182449	-0.0579809	-0.0450963	0.238366	-0.186827	-0.0708656	-0.258415	0.0322116	-0.182449	0.238366	-0.0515951	-0.0708656	0.251251	-0.0322116	0.238366	-0.0708656	0.238366	-0.0966349	-0.173943	0.238366	0.238366	-0.0708656	-0.186827	0.212597	0.225481	0.238366	0.238366	-0.0708656	-0.314181	-0.0708656	-0.116144	0.238366	-0.0708656	0.238366	-0.0708656	0.0346895	-0.0708656	0.238366	0.238366	0.238366	-0.0322116	-0.186827	-0.019327	0.225481	-0.0579809	0.225481	0.225481	-0.212597	0.223725	0.238366	-0.186827	-0.212597	-0.173943	-0.186827	-0.067403	0.238366	-0.186827	-0.238366	-0.186827	0.225481	-0.00644232	-0.0322116	-0.212597	-0.0579809	-0.212597	-0.069379	0.225481	-0.186827	-0.212597	0.135289	-0.0708656	-0.186827	0.251251	0.238366	0.350188	-0.238366	0.212597	0.0837502	0.0837502	-0.0579809	-0.116144	0.251251	-0.0708656	-0.238366	-0.186827	-0.0322116	-0.238366	-0.238366	-0.238366	-0.173943	0.251251	-0.0322116	-0.173943	-0.238366	-0.186827	0.212597	-0.238366	-0.186827	-0.212597	-0.238366	-0.0966349	-0.238366	-0.00644232	-0.122404	0.0837502	-0.186827	0.238366	0.186827	0.186827	-0.00644232	-0.186827	-0.0708656	-0.238366	0.251251	-0.00644232	0.0322116	-0.173943	-0.0966349	-0.212597	-0.186827	0.251251	-0.186827	0.0837502	0.0837502	-0.238366	-0.0322116	0.0837502	0.185523	-0.186827	-0.238366	-0.199712	-0.238366	0.251251	0.238366	-0.199712	0.00644232	0.0837502	0.186827	0.225481	-0.0579809	0.135289	0.0837502	0.0837502	-0.238366	-0.238366	-0.199712	0.0837502	0.0837502	0.0837502	0.238366	0.0837502	-0.186827	0.0837502	-0.238366	0.0966349	0.0837502	0.0837502	0.0837502	0.0837502	0.0837502	0.0837502	0.0837502	0.0837502	0.0837502	0.0837502	0.0966349	0.0966349	0.0966349	0.00644232	0.0966349	0.0450963	0.0837502	0.0837502	0.0966349	0.0837502	0.0837502	0.0837502
N-Eicosapentaenoyl Glutamine	-0.434892	-0.0610161	0.329199	0.444459	0.271992	-0.288435	-0.255328	-0.076412	0.596572	0.562758	0.194789	0.445864	0.157033	-0.0835427	0.00959661	0.358075	0.478311	0.242244	0.174988	0.32507	0.602208	0.289847	0.332685	0.206314	0.335811	0.500198	0.196653	0.078706	0.445301	0.17595	0.211069	0.400863	0.240464	0.43097	0.108692	0.502759	0.101089	0.627334	0.527745	0.517758	0.481842	0.374537	0.189893	0.408848	0.191894	0.482079	0.16544	0.404212	0.515466	0.224896	0.13807	0.42171	0.0656339	0.391335	0.316765	0.199182	0.121373	0.38879	0.38461	0.0484303	0.0127341	0.265386	0.518781	0.44598	0.485064	0.163597	0.00884697	0.315126	0.489231	0.182679	0.0588573	-0.0909932	0.382229	-0.0796588	0.107835	0.331716	0.0632668	0.0252075	0.190601	0.364155	0.0951974	0.245334	0.103374	0.397119	0.354153	0.449361	-0.0510645	0.160498	0.203396	0.272913	-0.0307483	0.27309	0.155005	0.314123	0.447266	0.532892	-0.215954	0.3289	0.452311	0.200508	0.259841	0.097436	0.203953	0.0782544	0.320978	0.423023	0.454701	0.364124	0.47947	0.299773	0.414741	0.154712	0.32905	0.10952	0.215621	0.0838696	0.523849	0.426495	0.214521	0.329931	-0.00413607	0.349433	0.237015	0.350936	0.467528	0.0702988	0.144247	0.227376	-0.186918	0.0426444	0.201555	0.157684	0.255036	0.0425638	0.297708	0.0334887	0.38545	-0.2001	0.165763	0.338901	0.181497	0.0946483	0.249138	0.522799	0.322962	0.288667	-0.0186959	0.0518217	0.416041	0.208539	0.118841	-0.00385787	0.289919	0.0907436	0.405576	0.0947241	0.508276	0.181636	0.0032481	0.0277626	0.543164	0.12379	0.374035	0.289397	0.36088	0.116259	0.164815	0.331948	0.0363912	0.116767	0.289331	-0.0418864	0.293181	0.0932905	0.168726	0.338634	0.294441	0.206103	0.130183	0.17082	0.170988	0.285728	0.34961	0.173124	0.242887	0.232733	0.381907	0.00982241	0.362395	0.192611	0.0772631	0.279408	0.253961	0.224591	0.118265	0.194714	0.138758	0.0433592	0.307542	0.0288615	0.242791	0.319047	0.309143	0.356706	0.111381	0.326562	0.183027	0.288011	0.042592	0.286258	0.331139	0.423795	0.289366	0.347014	-0.123952	0.181647	0.322107	0.305057	0.364769	0.129188	0.231004	0.0510792	0.37495	0.393805	0.405275	0.161058	-0.0351143	0.309425	0.349619	0.264044	-0.135267	0.347397	0.248164	0.167471	0.368092	0.22874	0.317204	0.0846791	0.357332	0.399546	0.153724	-0.0881989	-0.0399289	0.0837502	0.250309	0.128408	0.157648	0.236862	0.205827	0.381321	-0.135599	0.0568999	0.178758	0.22073	0.128299	0.250442	0.289206	0.294138	0.163139	0.307028	0.282965	0.39513	0.374936	0.260012	0.186123	0.250928	0.195213	0.39281	0.270234	0.342629	0.218895	0.414879	-0.0450878	-0.0292007	0.117705	0.321807	0.455465	0.117304	0.144247	-0.0908075	0.202322	0.000591195	0.228873	0.144247	-0.00526929	0.329704	0.0560356	0.216508	0.224349	0.265465	0.0840137	0.27554	0.384818	0.147523	0.22569	0.218895	-0.0292007	0.24188	0.300921	0.0718893	0.156852	0.137275	0.280818	0.237777	0.18885	0.244783	0.21305	0.263318	0.0364725	0.0860651	0.00644232	0.155005	0.267572	0.155005	0.237827	0.19346	0.197814	0.378826	0.0837502	0.108651	0.179877	0.178478	0.155005	0.186545	0.158518	0.214661	0.281332	0.395041	0.209893	0.266349	0.112192	0.402625	0.21731	0.073972	0.340679	0.33146	0.0157866	0.0818362	0.10952	0.12974	0.0272247	0.10952	0.131559	0.197967	0.218895	0.00332858	0.146591	-0.0502778	0.126837	0.00644232	0.0484485	0.163209	0.104641	0.303966	0.318795	0.2045	0.195403	0.086917	0.0911839	0.133732	0.0577642	0.10952	0.246581	0.170129	0.0709489	0.132513	0.202031	-0.0807958	0.0508607	0.0684085	0.223414	0.00644232	0.209017	0.27554	0.274179	0.156007	-0.0579809	0.268844	0.28434	0.0945381	0.199798	0.180548	0.16004	0.131918	0.305531	0.328291	0.260095	0.285066	0.33891	0.116676	0.00561796	0.276433	0.47475	0.135547	0.19189	0.225915	0.178733	-0.0865743	0.353121	0.22192	-0.10952	0.250709	0.00644232	-0.050626	0.284911	-0.0292007	0.33359	0.214203	0.202967	0.109417	0.0410566	0.195403	0.0837502	0.161058	0.162057	-0.0292007	0.248096	0.177326	-0.165306	0.102885	0.299229	0.263754	0.080236	0.239972	0.0579809	0.19189	0.0112946	0.10952	0.0496974	0.306058	0.319905	0.00644232	0.195403	0.244783	0.0394918	0.274992	0.158602	0.319905	0.117401	0.0837502	0.408383	0.148173	0.132211	0.27554	0.203411	0.136013	0.0397699	0.205226	0.197159	0.146881	0.227897	0.0761991	0.249927	0.0837502	0.35293	0.0838696	-0.0197786	0.359854	0.261477	0.19189	0.299865	0.111639	0.0837502	0.206505	0.164217	0.170749	0.0837502	0.199712	0.178866	0.140514	0.0837502	-0.094798	0.0540189	0.098893	-0.113772	0.141581	0.203411	0.0821991	0.146499	0.0772829	0.191155	0.132831	0.164943	0.337688	0.0241801	0.173086	0.190134	0.161058	0.0800217	0.374387	0.173943	0.320545	-0.00614751	0.19833	0.095945	0.158518	0.106381	0.19146	0.203411	0.0599382	0.302486	0.118832	0.155005	0.225481	0.332036	0.0332063	0.0419348	0.110869	0.0867238	-0.14366	0.289421	0.0477227	0.130445	0.124892	0.197967	0.00417347	0.282163	0.0837502	0.0837502	0.312432	0.305026	0.130466	0.341066	0.261209	0.393576	0.260171	0.0837502	0.0694973	0.21598	0.233166	0.0767555	0.155005	0.140265	-0.125748	0.299219	0.136999	0.0108038	0.0298593	0.203411	0.121696	0.0983864	0.201236	0.303862	0.181132	0.218895	0.0837502	0.214661	0.0837502	0.186827	0.0617976	0.322809	0.19189	0.153126	-0.201446	-0.148199	0.195403	0.149955	0.0837502	0.36171	0.10952	0.0165124	0.181132	0.0165124	0.200892	0.00644232	0.128878	0.199782	0.218895	0.217565	0.303862	0.222282	0.264135	-0.0292007	0.041997	0.155005	0.186123	0.19325	0.19189	0.19189	0.218895	0.106583	-0.0577427	-0.10952	0.0837502	0.0216348	-0.054087	0.0837502	0.248535	0.0906753	0.225575	-0.0733356	0.0678421	0.267646	0.161058	0.0837502	-0.0549809	0.0837502	0.173943	0.0599382	0.203411	0.0837502	0.0837502	0.0579809	0.199712	-0.0340756	0.173943	0.28542	0.173943	0.218895	0.186827	0.0837502	0.209893	0.212597	-0.00614751	0.218895	-0.10952	0.0473598	0.0219554	0.0579809	-0.10952	0.173943	0.183419	0.218895	0.0837502	0.0837502	0.181132	0.0837502	0.0298593	0.090909	0.0878215	0.107697	0.218895	0.218895	0.120668	0.264135	0.0837502	-0.0808122	-0.0865541	0.161058	0.27554	0.32426	0.0837502	0.238366	0.0579809	0.141716	0.204119	0.0837502	0.0238619	0.0837502	-0.194612	-0.0328434	0.0838696	0.197967	0.0837502	0.095945	0.0837502	0.161058	0.173943	0.0960816	0.218895	0.0837502	0.0838696	0.0579809	0.0579809	0.0837502	0.0837502	0.277736	0.331881	-0.0450963	0.0579809	0.249413	0.0238619	0.032494	0.294861	0.0838696	0.0322116	0.218895	-0.0335917	0.0837502	0.0837502	0.0837502	0.0838696	0.186827	0.199712	-0.0178169	0.0579809	0.0838696	-0.0865541	0.114135	0.332185	0.0977014	-0.122404	0.218895	0.0238619	0.186827	-0.237777	0.161058	0.0837502	0.0579809	0.0837502	-0.212597	0.0579809	-0.114168	-0.0016331	0.187719	0.0837502	0.0837502	0.138087	0.046271	0.135289	-0.178007	0.0579809	-0.154055	-0.366721	0.079698	0.0837502	0.196516	0.199712	0.0837502	0.225481	0.079698	0.0837502	0.178717	0.0837502	0.218895	0.203526	0.27554	0.161058	0.0837502	0.0837502	0.0727635	-0.0421543	0.0837502	0.0837502	0.186827	0.0838696	0.218895	0.0237706	0.0837502	0.0322116	0.0837502	0.0837502	0.0837502	0.0600616	0.0243705	0.238366	0.0837502	0.238366	0.199712	-0.26692	0.238366	-0.0292007	-0.170749	-0.0310288	0.294861	0.0838696	0.25073	0.0837502	0.0837502	-0.026311	-0.0966349	0.161058	0.0837502	0.0837502	0.199712	0.212597	0.25073	0.0594991	0.0837502	0.199712	0.19189	0.0731114	0.218895	0.0837502	-0.122404	0.164217	-0.0901832	0.0837502	0.186827	0.186827	0.196516	0.104337	0.238366	0.18201	-0.0395197	0.218895	0.0837502	0.173943	0.161058	0.186827	0.0837502	0.0837502	0.0837502	0.161058	0.199712	0.186827	0.0837502	0.187719	0.225481	0.218895	0.0594991	0.247218	0.0594991	0.225481	0.266538	0.0837502	0.0837502	0.199712	0.0579809	0.0968232	0.199712	0.0837502	0.0837502	0.301397	0.0837502	0.0144762	0.199712	0.0837502	-0.0392926	0.0977014	-0.0837502	0.0322116	0.225481	0.313303	-0.148173	0.0837502	0.0837502	-0.203526	0.186827	0.161058	0.199712	0.000318159	0.199712	0.199712	0.161058	0.199712	0.161058	0.181132	0.199712	0.181132	0.161058	-0.0155883	0.161058	0.161058	0.264135	0.0837502	0.161058	0.199712	-0.206314	0.161058	0.161058	0.161058	0.161058	0.313742	-0.0915539	0.161058	0.225481	-0.010319	0.0837502	0.161058	0.199712	0.0837502	0.0273997	0.0837502	0.0837502	0.0837502	0.0837502	0.161058	0.181132	0.0977014	-0.085626	0.218895	0.313303	0.0977014	0.146881	0.0903571	0.161058	0.178278	-0.161058	0.0497919	-0.122404	0.313303	0.0837502	0.0322116	0.199712	0.187719	0.0837502	-0.0450963	-0.122404	0.122404	0.161058	0.212597	-0.098893	0.0731114	0.161058	0.0837502	0.17213	0.199712	0.161058	0.122404	0.079698	0.0968232	0.186827	-0.122404	0.0616946	0.225481	0.161058	-0.0575231	0.200758	0.161058	0.032494	0.161058	0.032494	0.0837502	0.0837502	0.161058	0.032494	-0.148199	0.225481	0.161058	0.199712	0.0711354	0.225481	0.0837502	-0.0450963	0.0837502	0.0333722	0.0837502	-0.285066	0.0322116	0.0837502	0.225481	0.225481	0.225481	0.0837502	0.225186	0.0837502	0.0837502	0.161058	0.225481	0.0322116	-0.0837502	-0.0450963	0.238366	0.115705	0.0837502	0.0837502	-0.122404	0.161058	0.238366	0.161058	0.187719	0.122404	-0.148173	-0.148173	0.079698	0.0588404	0.0322116	0.225481	0.0837502	-0.0731114	0.0715745	0.225481	0.225481	-0.251251	0.186827	-0.106484	0.122404	0.161058	-0.161058	0.161058	0.225481	0.0837502	-0.0450963	0.161058	0.161058	0.225481	0.079698	0.212597	0.161058	-0.118559	0.0837502	-0.0450963	0.161058	0.0322116	-0.0837502	0.225481	0.225481	-0.0837502	0.0837502	0.122404	0.0322116	0.112192	0.186827	-0.0450963	0.225481	0.0322116	0.122404	-0.0349091	0.199712	0.112192	0.225481	-0.0636706	0.122404	-0.0966349	-0.135289	0.225481	0.122404	0.225481	-0.148173	-0.0837502	0.225481	0.225481	0.122404	0.0322116	0.0837502	0.212597	0.225481	0.225481	0.122404	-0.13261	0.122404	-0.0335917	0.225481	0.122404	0.225481	0.122404	0.178278	0.122404	0.225481	0.225481	0.225481	-0.135289	0.0322116	-0.00644232	0.212597	0.186827	0.212597	0.212597	0.161058	0.0702572	0.225481	0.0322116	0.161058	-0.0837502	0.0322116	-0.0685008	0.225481	0.0322116	0.0708656	0.0322116	0.212597	-0.225481	-0.135289	0.161058	0.186827	0.161058	-0.151931	0.212597	0.0322116	0.161058	-0.161058	0.122404	0.0322116	-0.0966349	0.225481	0.0977014	0.0708656	0.0837502	-0.122404	-0.122404	0.186827	-0.0335917	-0.0966349	0.122404	0.0708656	0.0322116	-0.135289	0.0708656	0.0708656	0.0708656	-0.0837502	-0.0966349	-0.135289	-0.0837502	0.0708656	0.0322116	0.0837502	0.0708656	0.0322116	0.161058	0.0708656	-0.148173	0.0708656	-0.225481	0.238366	-0.122404	0.0322116	0.225481	0.135289	0.135289	-0.225481	0.0322116	0.122404	0.0708656	-0.0966349	-0.225481	0.199712	-0.0837502	-0.148173	0.161058	0.0322116	-0.0966349	0.0322116	-0.122404	-0.122404	0.0708656	-0.135289	-0.122404	-0.350188	0.0322116	0.0708656	-0.264135	0.0708656	-0.0966349	0.225481	-0.264135	0.019327	-0.122404	0.135289	0.212597	0.186827	-0.161058	-0.122404	-0.122404	0.0708656	0.0708656	-0.264135	-0.122404	-0.122404	-0.122404	0.225481	-0.122404	0.0322116	-0.122404	0.0708656	-0.251251	-0.122404	-0.122404	-0.122404	-0.122404	-0.122404	-0.122404	-0.122404	-0.122404	-0.122404	-0.122404	-0.251251	-0.251251	-0.251251	0.019327	-0.251251	-0.199712	-0.122404	-0.122404	-0.251251	-0.122404	-0.122404	-0.122404
