## Supplementary Tables for "Decoding the anti-aging effect of retinol in reshaping the human skin microbiome niches" (part 85 of 163)

### Sheet: ST9_Spearman_R_species_metab (continued)
1-Tauro-Dinor-Pge1	-0.176728	0.0704157	-0.0235895	-0.140116	-0.121617	-0.0634573	0.0167734	-0.0177457	-0.0527531	0.0303865	0.16137	0.148799	0.096056	-0.00234989	0.297721	0.0853253	0.0667968	0.0703557	0.102736	0.0349739	-0.0887568	-0.101369	-0.114191	-0.263654	0.112323	-0.0423776	0.0647076	0.00650463	0.038683	-0.212539	-0.0106096	0.183216	-0.0811904	0.203025	0.151152	-0.0560075	0.0962519	0.00717885	0.125159	0.105078	-0.0556096	0.292698	0.0489808	0.0266268	0.0751906	-0.0623916	0.192442	0.202398	0.0774479	0.200709	0.157375	0.164752	0.0250602	0.0717008	-0.12571	0.329315	0.207107	-0.0805256	0.0221712	-0.0528082	0.028542	0.131226	0.0562635	0.158419	0.304132	-0.186379	-0.073968	0.0029769	-0.000628832	0.12486	-0.0572746	0.101977	0.162943	0.0865541	-0.0679121	0.187611	-0.012338	0.040757	0.113036	0.00911654	0.182939	-0.125433	-0.00140364	0.107934	0.0750625	-0.0673485	-0.0598139	0.0926242	-0.0157844	-0.122622	0.118576	-0.0854653	0.0057084	0.137092	-0.0695215	-0.0679741	0.146996	-0.160075	-0.0797754	-0.271275	0.0948356	0.110889	-0.0471913	0.193288	-0.102401	0.200501	0.0441373	0.166482	0.0949454	0.0807599	0.113438	0.0688351	0.348656	0.0450963	0.0435141	0.246339	0.19884	-0.00803637	0.105464	0.109288	0.218416	0.144612	-0.222305	-0.00241193	0.150989	0.0311354	0.067403	0.383339	-0.115333	-0.0881177	0.196389	0.212847	0.164754	0.0362413	-0.300504	0.051671	-0.0589078	0.0941048	-0.0704768	0.000482903	0.010405	0.171961	0.0390128	0.0439533	-0.0793031	0.0887434	0.130277	-0.0732729	0.127014	0.113917	-0.0819941	-0.0305662	-0.0177074	0.150657	0.160579	0.168336	0.0188649	0.128652	-0.0181265	-0.0898202	-0.0231637	-0.0621645	0.186646	-0.0811003	0.00936001	-0.0921739	0.215317	0.088661	0.179949	-0.12116	0.303283	-0.296817	0.0785545	0.0824126	-0.022793	-0.0250887	0.0016698	0.0353485	0.244744	0.0683053	0.0632381	-0.0336335	0.00965137	0.219307	-0.0156	0.0843121	0.157824	0.0664988	-0.0182925	0.0821761	0.122198	0.248309	0.0969459	0.0264225	0.135839	0.127031	0.100556	0.116249	0.117418	-0.0513206	0.0209378	0.112845	0.230384	0.00519874	0.191665	0.136416	-0.0680888	0.0757567	-0.0213443	0.109444	-0.00462895	0.0316881	0.0695177	0.181765	0.0835075	0.107029	-0.0220157	0.108189	0.10722	0.078012	-0.404489	-0.0189182	-0.00365883	-0.0508014	-0.0396669	0.10952	0.097864	0.162967	0.0490539	0.138144	0.119551	0.170142	0.148262	-0.0365014	-0.00212193	-0.0197052	0.0313387	0.0536567	-0.0466282	0.0413152	0.229881	0.233027	0.118196	0.0966349	0.229938	0.100976	-0.00715858	-0.0308892	0.042813	0.173575	-0.110488	0.157735	-0.00630075	0.116056	0.356804	0.000133143	-0.0101104	-0.10722	0.0318289	0.157375	-0.060038	0.0422068	0.00863144	-0.115272	-0.0117719	-0.0610775	-0.0495421	0.0487214	-0.0602877	0.263743	0.0483018	-0.0863802	-0.115961	0.161152	0.0894954	-0.258298	0.0922414	0.0470798	0.067403	0.166126	0.0680456	0.159623	0.148055	0.067403	0.127561	0.183088	0.141601	-0.0934887	-0.0314609	0.0962269	-0.042279	0.0577427	-0.0348246	0.151878	-0.0804986	0.0483018	0.161152	-0.0408274	0.0880148	0.114928	-0.0353156	0.229502	0.066805	0.0105386	0.0839814	0.00961712	0.0131086	-0.0637308	0.119942	0.0996774	-0.135289	0.0057084	0.00318159	0.0057084	0.0424949	-0.178766	0.107243	0.0208448	0.0966349	0.297479	0.186267	0.0384614	0.0057084	0.171564	0.0127341	-0.0411903	0.0280932	0.129272	-0.0507169	0.158599	0.0669639	0.0777557	0.181612	0.242437	0.0865743	-0.0946411	-0.0154237	0.117038	0.0450963	0.0306659	0.0764047	0.0450963	-0.179919	0.190346	0.0483018	0.0937329	-0.0394104	-0.115485	0.00671384	-0.135289	-0.0615133	-0.133247	-0.190365	0.00279601	0.346793	-0.00671384	-0.0127341	0.0655053	0.112503	0.277445	0.241284	0.0450963	0.0235664	0.039318	-0.0651424	0.0614047	-0.0326113	-0.00461063	-0.0110509	0.142079	0.120495	-0.135289	0.268366	0.0577427	0.106514	0.0476807	-0.251251	0.0284752	-0.106877	-0.0299401	0.0946411	0.136636	0.0502736	0.316639	0.0661191	0.106165	-0.022112	-0.0219561	0.0550023	0.202322	-0.00158455	0.160616	-0.028564	0.216113	-0.0057084	0.0804986	0.233533	-0.0684239	-0.292803	-0.0357466	-0.186827	0.236233	-0.135289	0.054618	0.080017	0.161152	0.0690405	0.0903196	0.1949	0.082562	0.00966037	-0.0127341	0.0966349	0.10952	0.0283779	0.161152	0.180693	0.146787	0.132281	0.19325	-0.0596548	0.0622001	0.0534427	0.241729	-0.0966349	-0.0057084	-0.143012	0.0450963	0.236675	-0.0886997	0.0607874	-0.135289	-0.0127341	0.142805	0.163524	0.0269374	-0.0804942	0.0607874	0.0110688	0.0966349	0.0226159	0.019327	-0.00186401	0.0577427	0.182362	0.16067	0.0674497	-0.144983	0.199135	-0.0327135	0.0933104	0.0152716	0.0324113	0.0966349	0.262565	0.246339	0.248412	0.11421	-0.0281255	-0.0057084	0.00365883	0.00331316	0.0966349	0.238859	0.125023	0.161676	0.0966349	0.238366	-0.171626	0.25578	0.0966349	0.106515	0.229184	0.133007	0.163128	0.212053	0.182362	0.0905461	0.0681358	-0.159396	0.21622	0.154307	-0.0052622	0.110869	-0.00429515	-0.0813505	0.2066	0.10952	-0.0789329	-0.172716	0.225481	-0.0278389	0.0663052	0.193613	0.313742	0.0127341	0.0781551	-0.227409	0.182362	0.160713	-0.0466339	0.235915	0.0057084	-0.0322116	0.122299	-0.122845	0.259732	0.0742151	-0.0272247	-0.0214013	-0.0230448	-0.14716	0.0690405	0.243013	0.190346	-0.143894	-0.102885	0.0966349	0.0966349	0.0302251	-0.0571583	-0.118853	0.108969	0.0462921	-0.0244964	-0.0799176	0.0966349	-0.013972	-0.140788	0.0911148	0.00127019	0.0057084	-0.123934	0.0201415	-0.0379241	0.114861	-0.133247	0.219334	0.182362	0.0824032	0.0168539	0.0889254	0.152151	0.161592	0.0483018	0.0966349	-0.0411903	0.0966349	-0.10952	0.151973	0.137361	-0.0057084	0.249639	0.0524584	0.0406175	-0.0127341	0.340748	0.0966349	-0.0154134	0.0450963	0.204863	0.161592	0.204863	0.237338	-0.135289	0.210333	-0.22446	0.0483018	-0.177282	0.152151	-0.0538921	-0.225481	0.161152	-0.0299069	0.0057084	-0.0117719	0.00235892	-0.0057084	-0.0057084	0.0483018	-0.00779489	0.0386415	-0.186827	0.0966349	-0.123605	0.0831986	0.0966349	0.00373241	0.125832	-0.144762	-0.00254527	0.0766243	0.186354	0.10952	0.0966349	0.148249	0.0966349	0.225481	0.160713	0.182362	0.0966349	0.0966349	-0.0966349	0.238366	-0.175621	0.225481	-0.20177	0.225481	0.0483018	-0.10952	0.0966349	-0.0507169	-0.173943	0.0663052	0.0483018	-0.186827	-0.0524405	-0.0717941	-0.0966349	-0.186827	0.225481	0.125991	0.0483018	0.0966349	0.0966349	0.161592	0.0966349	0.219334	-0.0596987	0.116144	0.192168	0.0483018	0.0483018	-0.0448194	-0.225481	0.0966349	0.147075	0.0778442	0.10952	0.0577427	0.150789	0.0966349	0.0322116	-0.0966349	0.0564325	0.0868624	0.0966349	-0.00890845	0.0966349	0.144194	0.227726	0.246339	0.190346	0.0966349	0.313742	0.0966349	0.10952	0.225481	-0.23898	0.0483018	0.0966349	0.246339	-0.0966349	-0.0966349	0.0966349	0.0966349	0.0529125	-0.205589	0.212597	-0.0966349	-0.00373241	-0.240051	0.174765	0.053132	0.246339	0.251251	0.0483018	-0.0801371	0.0966349	0.0966349	0.0966349	0.246339	-0.10952	0.238366	0.0349975	-0.0966349	0.246339	-0.248775	-0.0361096	0.00109777	-0.0281029	0.135289	0.0483018	0	-0.10952	-0.321427	0.10952	0.0966349	-0.0966349	0.0966349	-0.0450963	-0.0966349	0.0573035	0.272727	0.151931	0.0966349	0.0966349	-0.00635093	0.296679	-0.122404	0.00925421	-0.0966349	0.204137	0.0190528	0.0709159	0.0966349	-0.0466339	0.238366	0.0966349	-0.0322116	0.0709159	0.0966349	-0.0641097	0.0966349	0.0483018	-0.0232727	0.0577427	0.10952	0.0966349	0.0966349	0.00308474	0.075307	0.0966349	0.0966349	-0.10952	0.246339	0.0483018	-0.107966	0.0966349	0.251251	0.0966349	0.0966349	0.0966349	-0.205589	-0.0307375	0.0322116	0.0966349	0.0322116	0.238366	-0.11849	0.0322116	0.161152	0.10978	-0.137724	0.053132	0.246339	-0.127122	0.0966349	0.0966349	0.140265	-0.00644232	0.10952	0.0966349	0.0966349	0.238366	-0.173943	-0.127122	0.0217358	0.0966349	0.238366	-0.0057084	0.0175643	0.0483018	0.0966349	0.135289	0.125023	0.216839	0.0966349	-0.10952	-0.10952	-0.0466339	0.125023	0.0322116	0.0957255	-0.104288	0.0483018	0.0966349	0.225481	0.10952	-0.10952	0.0966349	0.0966349	0.0966349	0.10952	0.238366	-0.10952	0.0966349	0.151931	-0.0322116	0.0483018	0.0217358	-0.131074	0.0217358	-0.0322116	-0.0412761	0.0966349	0.0966349	0.238366	-0.0966349	0.296178	0.238366	0.0966349	0.0966349	-0.258936	0.0966349	0.307023	0.238366	0.0966349	0.166238	-0.0281029	-0.0837502	0.251251	-0.0322116	-0.149955	0.00644232	0.0966349	0.0966349	0.146442	-0.10952	0.10952	0.238366	-0.0636318	0.238366	0.238366	0.10952	0.238366	0.10952	0.161592	0.238366	0.161592	0.10952	-0.179156	0.10952	0.10952	-0.225481	0.0966349	0.10952	0.238366	-0.152967	0.10952	0.10952	0.10952	0.10952	-0.145125	0.0972623	0.10952	-0.0322116	-0.0371046	0.0966349	0.10952	0.238366	0.0966349	0.158047	0.0966349	0.0966349	0.0966349	0.0966349	0.10952	0.161592	-0.0281029	0.00197598	0.0483018	-0.149955	-0.0281029	-0.0327135	0.253414	0.10952	0.0480823	0.0708656	0.0432696	0.135289	-0.149955	0.0966349	0.251251	0.238366	0.151931	0.0966349	0.212597	0.135289	-0.148173	0.10952	-0.173943	0.0531663	0.0175643	0.10952	0.0966349	0.0625728	0.238366	0.10952	-0.148173	0.0709159	0.296178	-0.10952	0.135289	-0.0191012	-0.0322116	0.10952	0.0667444	-0.0992656	0.10952	0.174765	0.10952	0.174765	0.0966349	0.0966349	0.10952	0.174765	0.0406175	-0.0322116	0.10952	0.238366	0.0281029	-0.0322116	0.0966349	0.212597	0.0966349	-0.0757461	0.0966349	-0.0459081	0.251251	0.0966349	-0.0322116	-0.0322116	-0.0322116	0.0966349	0.0146979	0.0966349	0.0966349	0.10952	-0.0322116	0.251251	-0.0837502	0.212597	0.0322116	0.097921	0.0966349	0.0966349	0.135289	0.10952	0.0322116	0.10952	0.151931	-0.148173	0.00644232	0.00644232	0.0709159	-0.0223945	0.251251	-0.0322116	0.0966349	0.211211	0.16752	-0.0322116	-0.0322116	-0.019327	-0.10952	0.0515951	-0.148173	0.10952	0.0708656	0.10952	-0.0322116	0.0966349	0.212597	0.10952	0.10952	-0.0322116	0.0709159	-0.173943	0.10952	0.250291	0.0966349	0.212597	0.10952	0.251251	-0.0837502	-0.0322116	-0.0322116	-0.0837502	0.0966349	-0.148173	0.251251	0.0669639	-0.10952	0.212597	-0.0322116	0.251251	-0.148173	0.125585	0.238366	0.0669639	-0.0322116	0.258415	-0.148173	-0.00644232	0.0579809	-0.0322116	-0.148173	-0.0322116	0.00644232	-0.0837502	-0.0322116	-0.0322116	-0.148173	0.251251	0.0966349	-0.173943	-0.0322116	-0.0322116	-0.148173	-0.314181	-0.148173	-0.0801371	-0.0322116	-0.148173	-0.0322116	-0.148173	0.0480823	-0.148173	-0.0322116	-0.0322116	-0.0322116	0.0579809	0.251251	0.0837502	-0.173943	-0.10952	-0.173943	-0.173943	0.10952	-0.0329331	-0.0322116	0.251251	0.10952	-0.0837502	0.251251	-0.114607	-0.0322116	0.251251	-0.238366	0.251251	-0.173943	-0.264135	0.0579809	0.10952	-0.10952	0.10952	0.170593	-0.173943	0.251251	0.10952	0.0708656	-0.148173	0.251251	-0.00644232	-0.0322116	-0.0281029	-0.238366	0.0966349	0.135289	0.135289	-0.10952	-0.0801371	-0.00644232	-0.148173	-0.238366	0.251251	0.0579809	-0.238366	-0.238366	-0.238366	-0.0837502	-0.00644232	0.0579809	-0.0837502	-0.238366	0.251251	0.0966349	-0.238366	0.251251	0.10952	-0.238366	0.00644232	-0.238366	-0.264135	0.0322116	0.135289	0.251251	-0.0322116	-0.122404	-0.122404	-0.264135	0.251251	-0.148173	-0.238366	-0.00644232	-0.264135	0.238366	-0.0837502	0.00644232	0.10952	0.251251	-0.00644232	0.251251	0.135289	0.135289	-0.238366	0.0579809	0.135289	-0.131513	0.251251	-0.238366	-0.199712	-0.238366	-0.00644232	-0.0322116	-0.199712	-0.0579809	0.135289	-0.122404	-0.173943	-0.10952	0.0708656	0.135289	0.135289	-0.238366	-0.238366	-0.199712	0.135289	0.135289	0.135289	-0.0322116	0.135289	0.251251	0.135289	-0.238366	-0.019327	0.135289	0.135289	0.135289	0.135289	0.135289	0.135289	0.135289	0.135289	0.135289	0.135289	-0.019327	-0.019327	-0.019327	-0.0579809	-0.019327	0.148173	0.135289	0.135289	-0.019327	0.135289	0.135289	0.135289
2-[4-(3-Hydroxypropyl)-2-Methoxyphenoxy]-1,3-Propanediol 1-Glucoside	-0.00899441	0.198768	-0.186608	0.12674	-0.136089	0.0984683	0.131513	0.122762	-0.148373	-0.125517	-0.117566	0.0511357	-0.040276	0.0909975	0.0818534	0.0533992	0.0880991	0.00200064	0.053158	0.134053	-0.0588177	-0.00413257	-0.198476	-0.245509	0.253234	0.0200201	0.0533905	0.104643	0.0367367	0.153753	0.0268361	0.16051	0.124198	0.0728916	-0.234984	-0.0677813	0.0402553	-0.00938146	0.0522288	-0.282059	-0.0315337	0.0102942	-0.0972194	-0.263907	-0.0786083	-0.119536	-0.0111762	0.0546841	0.114025	0.0789626	-0.0142463	0.0857897	0.131702	0.103341	-0.299489	0.0992241	-0.0995986	0.0526001	-0.0103899	0.0597399	-0.221969	0.0384873	-0.0297668	0.0943237	0.108869	-0.317863	0.0219806	-0.0232198	0.0413232	0.132073	0.15382	0.0542964	0.152414	0.0430048	-0.219467	-0.00793492	0.103156	-0.268494	-0.00792201	-0.0725947	0.0909369	-0.0615312	0.139208	0.08616	0.189982	-0.127369	0.0892436	-0.00246658	-0.283262	-0.0560558	0.0532682	0.130829	0.0717941	0.0530483	-0.147795	-0.188502	0.0272357	-0.213948	-0.238576	-0.242605	0.124434	0.0780478	-0.0900432	0.148799	0.0723697	-0.0241452	0.0649022	0.0325446	0.0176027	-0.0905518	0.249244	0.0194389	0.154432	-0.173943	0.157661	0.0371046	0.162242	0.112226	0.0317111	0.263754	-0.204099	0.0753976	-0.0227646	0.00890559	0.0163564	-0.122155	0.020199	0.116288	0.119469	-0.236901	0.0838789	-0.0567954	0.169066	0.0572409	-0.18893	-0.112248	0.0757231	0.149795	0.057084	-0.191423	0.234468	0.0689944	0.115224	0.122229	0.0720346	-0.184145	0.160151	0.00846759	0.129949	0.0604838	0.123037	-0.0717169	0.238159	0.0740178	0.0872934	0.00824179	0.079143	-0.306115	-0.0529125	-0.00635093	0.110713	0.152357	0.067163	-0.0862862	0.210742	-0.0847553	0.108235	0.0367006	0.146568	0.0842797	0.137394	-0.0138869	-0.0709654	-0.178777	0.154143	0.0969845	0.0888704	-0.0335135	0.103821	-0.077789	0.094353	0.26561	0.0606452	0.153403	0.0872655	-0.102288	0.193494	0.0764341	0.0688001	0.077683	-0.0620351	0.172783	-0.104148	-0.216868	0.21305	0.23516	-0.104947	-0.0626619	0.113659	0.000304875	0.0964439	-0.145326	0.177336	0.0343846	0.162905	0.221982	0.134247	-0.114369	0.0870191	0.160704	0.13853	0.0601808	-0.00763581	0.240679	0.125209	0.21305	0.101272	0.0879698	0.148421	-0.0255879	-0.179877	-0.0526163	0.163693	-0.0265865	0.0353144	0.10952	-0.0690429	-0.0221018	0.0475561	0.194612	-0.165862	0.291172	0.0956068	0.114252	0.0627841	0.0114503	-0.0178169	0.0243652	-0.0152417	-0.00661542	-0.0288572	0.311788	-0.254209	0.0322116	0.156177	0.116584	0.0189305	0.243386	0.0168506	0.0441031	0.238747	0.00129645	0.0461378	0.179978	0.118011	0.133942	-0.112462	0.0847894	0.0410655	-0.0234332	-0.254756	0.207288	0.0603019	0.162013	0.0149535	0.0329797	0.0293233	0.124371	-0.0750163	0.040067	0.145125	-0.0233847	-0.428262	0.0441303	0.14816	-0.00372801	0.0974838	0.066273	0.020199	0.0982566	-0.0742151	-0.0761459	-0.0205041	0.020199	-0.275979	0.116313	0.13872	0.0479688	-0.116839	0.0513138	0.100708	0.20177	0.0837537	0.0088913	0.123401	0.145125	0.0441303	-0.124297	-0.109622	0.144843	0.24705	0.248538	0.0909258	-0.00592795	0.128637	0.00852839	-0.0442235	-0.0063849	-0.0549809	-0.0680617	-0.199712	0.0717941	0.00779489	0.0717941	0.126332	-0.0266493	0.0670415	-0.00611614	0.0322116	-0.0819259	0.208769	-0.091472	0.0717941	0.0352923	0.0757461	0.0335692	0.0118498	0.00824179	-0.151931	0.378132	0.207039	0.24485	0.0587898	-0.154466	0.0609333	-0.221117	-0.0553438	-0.264017	-0.173943	0.0459081	-0.13283	-0.173943	-0.122173	0.129377	0.145125	-0.206106	-0.00532573	-0.167959	0.151515	-0.199712	-0.0596987	-0.197781	0.0340528	0.268816	0.140785	-0.280348	0.121633	-0.148975	-0.00907517	-0.101433	0.196341	-0.173943	0.207304	0.195841	-0.205951	0.187396	-0.0246573	-0.294861	0.131812	-0.0560696	-0.0153115	-0.199712	0.156295	0.20177	0.182725	0.0205992	-0.0450963	-0.0281571	0.0691344	0.0433678	-0.00532986	0.110869	0.0309708	0.108692	0.0727454	0.206136	-0.123446	-0.0284884	0.131159	0.0858282	0.0747621	-0.00273696	0.0364671	0.216113	0.11812	0.083434	0.129015	-0.0707287	-0.000216972	-0.000181455	-0.122404	0.173078	-0.199712	-0.185628	-0.000954477	0.0441303	0.168942	0.115961	0.104725	0.0121575	-0.203087	0.121633	0.0322116	0.10952	0.146211	0.0441303	0.0579622	0.138144	0.0154237	-0.109054	0.083994	0.0975157	-0.0730335	0.0151492	-0.00644232	0.11812	-0.227006	-0.173943	0.319648	-0.0886997	0.106514	-0.199712	0.121633	0.198693	0.229857	0.080236	-0.203781	0.106514	-0.0273997	0.0322116	0.0108038	-0.148173	0.00998575	0.20177	0.133732	0.0548824	0.113106	0.0629649	-0.000658661	0.208137	0.0100995	0.223666	0.216508	0.0322116	0.18708	0.0371046	0.114861	0.112212	0.213573	0.11812	-0.0901981	0.014261	0.0322116	0.238193	0.0509889	0.248775	0.0322116	0.238366	-0.0468072	0.0937495	0.0322116	0.0794865	0.208729	0.0386499	-0.107603	0.22987	0.133732	-0.0306659	0.0332756	0.0318353	0.102708	0.0510645	-0.102885	0.0673198	0.0278389	0.0105183	0.000658661	0.10952	0.0901832	-0.0661191	-0.0837502	0.0116128	-0.0709159	0.115224	0.114168	0.0757461	0.038079	-0.0367475	0.133732	-0.155883	-0.0517147	0.0138399	0.0717941	0.173943	0.0269374	0.18708	-0.209893	-0.00852839	0.0223945	-0.0344075	0.197967	0.0647794	0.244982	0.437193	0.129377	0.12974	-0.0415532	0.0322116	0.0322116	0.0154307	-0.0186899	0.030303	-0.0704722	-0.0338839	-0.0912719	0.170374	0.0322116	0.0433678	-0.0276608	0.00834304	-0.0154237	0.0717941	0.0299401	-0.13845	0.322083	0.241517	-0.0462402	0.199135	0.133732	0.133627	-0.0393257	0.100538	0.296178	0.135684	0.145125	0.0322116	0.0335692	0.0322116	0.135289	0.0566118	0.282163	0.11812	0.105589	-0.0838803	-0.106264	0.121633	-0.0478627	0.0322116	0.158599	-0.173943	-0.0448194	0.135684	-0.0448194	0.190134	-0.199712	-0.0529125	-0.122482	0.145125	-0.168572	0.296178	0.0114317	-0.225481	0.0441303	-0.359201	0.0717941	0.0149535	0.0749409	0.11812	0.11812	0.145125	0.120423	-0.0761852	-0.122404	0.0322116	-0.0338839	-0.178169	0.0322116	0.174765	0.102606	-0.0313387	0.0532916	-0.0342504	0.00998003	0.10952	0.0322116	0.0981672	0.0322116	-0.0837502	-0.155883	0.133732	0.0322116	0.0322116	-0.00644232	0.238366	-0.126442	-0.0837502	-0.0764047	-0.0837502	0.145125	0.135289	0.0322116	-0.151931	-0.251251	-0.0709159	0.145125	-0.122404	0.285792	0.0992383	-0.00644232	-0.122404	-0.0837502	0.090039	0.145125	0.0322116	0.0322116	0.135684	0.0322116	0.199135	0.271275	0.224164	0.17117	0.145125	0.145125	-0.173652	-0.225481	0.0322116	-0.14189	-0.0978043	0.10952	0.20177	0.288695	0.0322116	-0.019327	-0.00644232	0.227726	0.384758	0.0322116	0.198849	0.0322116	-0.258858	0.0317546	0.0371046	0.129377	0.0322116	0.114168	0.0322116	0.10952	-0.0837502	-0.183952	0.145125	0.0322116	0.0371046	-0.00644232	-0.00644232	0.0322116	0.0322116	0.203965	0.122482	0.251251	-0.00644232	0.175643	0.0225893	-0.0682812	-0.000878215	0.0371046	0.019327	0.145125	-0.200453	0.0322116	0.0322116	0.0322116	0.0371046	0.135289	0.238366	0.0851075	-0.00644232	0.0371046	-0.0803846	0.1497	0.107362	0.0329331	-0.212597	0.145125	-0.0703131	0.135289	-0.00417152	0.10952	0.0322116	-0.00644232	0.0322116	-0.0966349	-0.00644232	-0.106923	0.100708	0.140954	0.0322116	0.0322116	0.162765	-0.0430048	0.161058	-0.234984	-0.00644232	-0.0440936	0.20704	-0.0210772	0.0322116	-0.160588	0.238366	0.0322116	0.173943	-0.0210772	0.0322116	-0.057084	0.0322116	0.145125	0.264782	0.20177	0.10952	0.0322116	0.0322116	-0.0938123	0.0281029	0.0322116	0.0322116	0.135289	0.0371046	0.145125	-0.0753038	0.0322116	0.019327	0.0322116	0.0322116	0.0322116	-0.0901832	0.202648	-0.019327	0.0322116	-0.019327	0.238366	0.0346579	-0.019327	0.0441303	-0.129015	-0.138813	-0.000878215	0.0371046	0.311986	0.0322116	0.0322116	-0.131918	-0.135289	0.10952	0.0322116	0.0322116	0.238366	-0.251251	0.311986	0.129756	0.0322116	0.238366	0.11812	-0.0353482	0.145125	0.0322116	-0.212597	0.0509889	-0.0832879	0.0322116	0.135289	0.135289	-0.160588	0.0430048	-0.019327	0.161811	0.165763	0.145125	0.0322116	-0.0837502	0.10952	0.135289	0.0322116	0.0322116	0.0322116	0.10952	0.238366	0.135289	0.0322116	0.140954	0.173943	0.145125	0.129756	0.31506	0.129756	0.173943	-0.0952864	0.0322116	0.0322116	0.238366	-0.00644232	0.30518	0.238366	0.0322116	0.0322116	-0.0756667	0.0322116	0.25755	0.238366	0.0322116	-0.0346793	0.0329331	0.0708656	0.019327	0.173943	-0.0625728	0.00644232	0.0322116	0.0322116	-0.0399588	0.135289	0.10952	0.238366	-0.0655407	0.238366	0.238366	0.10952	0.238366	0.10952	0.135684	0.238366	0.135684	0.10952	-0.146442	0.10952	0.10952	-0.225481	0.0322116	0.10952	0.238366	-0.0244964	0.10952	0.10952	0.10952	0.10952	-0.0480823	0.233605	0.10952	0.173943	-0.00307375	0.0322116	0.10952	0.238366	0.0322116	0.0872799	0.0322116	0.0322116	0.0322116	0.0322116	0.10952	0.135684	0.0329331	-0.12317	0.145125	-0.0625728	0.0329331	0.208137	0.125036	0.10952	-0.170593	0.148173	0.256436	-0.212597	-0.0625728	0.0322116	0.019327	0.238366	0.140954	0.0322116	0.251251	-0.212597	0.264135	0.10952	-0.251251	-0.117401	-0.0353482	0.10952	0.0322116	-0.161372	0.238366	0.10952	0.264135	-0.0210772	0.30518	0.135289	-0.212597	0.131952	0.173943	0.10952	-0.0502778	0.0954477	0.10952	-0.0682812	0.10952	-0.0682812	0.0322116	0.0322116	0.10952	-0.0682812	-0.106264	0.173943	0.10952	0.238366	-0.00966037	0.173943	0.0322116	0.251251	0.0322116	0.103629	0.0322116	-0.222645	0.019327	0.0322116	0.173943	0.173943	0.173943	0.0322116	0.117038	0.0322116	0.0322116	0.10952	0.173943	0.019327	0.0708656	0.251251	-0.019327	0.257976	0.0322116	0.0322116	-0.212597	0.10952	-0.019327	0.10952	0.140954	0.264135	0.00644232	0.00644232	-0.0210772	-0.331307	0.019327	0.173943	0.0322116	0.173008	0.249852	0.173943	0.173943	-0.186827	0.135289	-0.0171252	0.264135	0.10952	0.148173	0.10952	0.173943	0.0322116	0.251251	0.10952	0.10952	0.173943	-0.0210772	-0.251251	0.10952	0.0355677	0.0322116	0.251251	0.10952	0.019327	0.0708656	0.173943	0.173943	0.0708656	0.0322116	0.264135	0.019327	0.207039	0.135289	0.251251	0.173943	0.019327	0.264135	0.0636706	0.238366	0.207039	0.173943	0.286298	0.264135	-0.135289	0.0837502	0.173943	0.264135	0.173943	0.00644232	0.0708656	0.173943	0.173943	0.264135	0.019327	0.0322116	-0.251251	0.173943	0.173943	0.264135	-0.0744287	0.264135	-0.200453	0.173943	0.264135	0.173943	0.264135	-0.170593	0.264135	0.173943	0.173943	0.173943	0.0837502	0.019327	0.0966349	-0.251251	0.135289	-0.251251	-0.251251	0.10952	-0.332624	0.173943	0.019327	0.10952	0.0708656	0.019327	0.05906	0.173943	0.019327	-0.0708656	0.019327	-0.251251	0.122404	0.0837502	0.10952	0.135289	0.10952	-0.116364	-0.251251	0.019327	0.10952	0.148173	0.264135	0.019327	-0.135289	0.173943	0.0329331	-0.0708656	0.0322116	-0.212597	-0.212597	0.135289	-0.200453	-0.135289	0.264135	-0.0708656	0.019327	0.0837502	-0.0708656	-0.0708656	-0.0708656	0.0708656	-0.135289	0.0837502	0.0708656	-0.0708656	0.019327	0.0322116	-0.0708656	0.019327	0.10952	-0.0708656	0.00644232	-0.0708656	0.122404	-0.019327	-0.212597	0.019327	0.173943	0.161058	0.161058	0.122404	0.019327	0.264135	-0.0708656	-0.135289	0.122404	0.238366	0.0708656	0.00644232	0.10952	0.019327	-0.135289	0.019327	-0.212597	-0.212597	-0.0708656	0.0837502	-0.212597	-0.248535	0.019327	-0.0708656	-0.0322116	-0.0708656	-0.135289	0.173943	-0.0322116	-0.264135	-0.212597	0.161058	-0.251251	0.135289	0.148173	-0.212597	-0.212597	-0.0708656	-0.0708656	-0.0322116	-0.212597	-0.212597	-0.212597	0.173943	-0.212597	0.019327	-0.212597	-0.0708656	-0.186827	-0.212597	-0.212597	-0.212597	-0.212597	-0.212597	-0.212597	-0.212597	-0.212597	-0.212597	-0.212597	-0.186827	-0.186827	-0.186827	-0.264135	-0.186827	0.225481	-0.212597	-0.212597	-0.186827	-0.212597	-0.212597	-0.212597
1,2,3-Trihydroxybenzene	0.0123977	0.00883235	-0.102545	-0.108741	-0.211879	-0.210957	0.0864598	-0.302001	-0.0531583	-0.140426	-0.138469	-0.24079	0.0666069	0.0461065	0.00982241	-0.0582611	-0.10131	-0.103283	0.158172	-0.0322149	-0.0979751	-0.0120736	0.111435	-0.00272183	-0.101893	-0.415646	-0.28719	-0.154648	-0.0703106	0.00300839	-0.0872486	-0.0642372	-0.0180696	-0.113037	-0.135184	0.147582	0.0882172	-0.00171314	-0.105584	-0.196139	-0.0232652	-0.113322	-0.0247687	0.0808576	-0.13521	0.0209065	0.114127	-0.167887	-0.0708426	0.20264	-0.115302	-0.234009	0.133654	-0.393036	-0.182214	0.0566845	0.00927092	-0.112619	-0.0152137	0.147845	-0.0781612	-0.0747106	-0.232517	0.0567328	-0.173685	0.423962	0.0134073	0.0198177	0.065668	0.00685786	-0.00128596	-0.0840033	-0.0115976	-0.0186899	0.315802	-0.0953102	0.0833972	-0.0353485	-0.0591195	-0.186551	-0.0133143	-0.117304	-0.151015	-0.0121628	-0.2292	-0.0692966	-0.185328	-0.139064	0.139401	0.00512049	0.121694	-0.179822	-0.284542	-0.0164633	-0.0443385	-0.0259666	-0.120436	-0.0340567	0.0736067	0.0016331	-0.0106318	0.182903	0.149927	-0.047768	-0.171045	0.0691517	-0.0104307	0.126321	-0.141643	0.149572	-0.100523	0.119163	-0.16409	0.0837502	-0.100233	0.0709159	-0.0218015	-0.22776	-0.012936	-0.248959	0.248641	-0.0103061	0.0416768	0.0538974	-0.199586	-0.0164898	-0.00175643	0.028365	-0.135695	0.0933566	0.0250411	0.0829249	0.0654883	-0.160884	0.154579	0.21327	0.0865717	0.00792675	-0.00614751	0.0334169	-0.158913	-0.239466	0.0818362	-0.0548102	0.0286402	-0.0812645	0.130871	-0.107369	0.116627	-0.264385	0.00501633	-0.258082	-0.02588	0.123945	0.068369	0.0310478	-0.10789	-0.0604245	-0.112426	0.136636	-0.175004	-0.191524	-0.21225	-0.109334	-0.0732728	-0.116462	-0.131705	-0.0490629	0.0973167	0.00878746	-0.145552	0.0859178	0.174684	0.251849	0.167374	-0.18286	-0.163919	0.00936832	-0.314934	-0.097208	-0.116249	0.12961	0.219101	-0.0969845	0.0658982	0.125514	-0.0889219	0.148465	0.0850601	0.217087	0.0448101	-0.245604	0.000432151	0.0927836	0.183952	-0.224693	0.038861	0.0231921	-0.0847743	0.16575	-0.18627	0.00450542	0.162092	-0.0692253	-0.147864	0.0577642	0.142885	-0.289592	-0.215568	0.105583	-0.112563	0.205973	0.187873	-0.197411	-0.215317	0.0785074	0.2074	0.0376	-0.0542461	0.0612862	0.0679031	-0.149336	0.114855	0.218808	0.023444	-0.238366	-0.119389	-0.390376	0.254007	-0.060069	0.0478832	-0.151852	-0.0596548	-0.196158	-0.00237156	0.0332858	0.0914707	0.0247646	0.0561119	0.0605373	-0.243876	0.0510968	0.363178	-0.0322116	0.10971	0.093527	-0.0423151	-0.0981266	-0.0989816	0.168609	0.0814174	0.281907	0.0192071	0.0241868	0.214755	0.0195721	-0.317166	0.142058	-0.0448101	-0.387979	-0.0233412	-0.157447	-0.0223472	0.110305	-0.0466103	0.00672612	-0.0558088	-0.146793	0.0997305	-0.10672	0.0799176	-0.324204	0.427685	0.0193207	0.0715214	-0.0318212	0.101977	-0.0549829	-0.00175643	0.102158	-0.201959	0.139049	-0.113305	-0.00175643	0.227897	-0.136636	0.0934887	0.0318351	0.187138	-0.158064	-0.266195	-0.0711354	-0.0867493	-0.0437307	0.00598377	0.0799176	0.0193207	0.0673198	-0.135551	0.0391371	0.0956068	-0.0286138	0.0689333	0.164885	-0.0949292	0.0684085	-0.104437	-0.216732	0.101433	0.028542	0.212597	-0.284542	-0.129809	-0.284542	-0.237827	-0.463986	-0.25717	-0.0118578	-0.0322116	-0.11056	0.122092	0.0416305	-0.284542	-0.0208873	-0.287176	0.0890944	0.126087	-0.195658	0.0619142	-0.139585	0.0237118	-0.116101	0.0522992	-0.183737	-0.0208873	-0.0128205	0.0887315	0.290147	0.0837502	-0.0444565	0.250291	0.0837502	0.00668134	0.143531	0.0799176	0.204508	-0.120628	0.218895	0.0150608	0.212597	0.154418	0.139873	0.243572	-0.0969283	-0.314341	0.210669	0.0577427	-0.103611	0.243301	-0.0858282	0.0182944	0.0837502	0.0340847	0.112462	0.304663	0.100538	-0.132672	0.322305	-0.0926677	0.0433678	0.196919	0.212597	-0.0903196	-0.0711354	-0.0774813	-0.0597809	0.199712	0.167352	-0.0237706	0.150789	0.0609333	0.121031	0.0407662	-0.0404645	-0.00648227	0.0753383	-0.0696768	-0.0858282	-0.0193105	-0.116676	0.0295303	0.00677037	-0.0348865	-0.182725	0.0529125	-0.274237	-0.234621	0.186833	-0.00878735	-0.113046	0.251251	-0.0623592	0.212597	0.159499	0.188191	0.0193207	0.0297479	0.0825408	-0.0799479	0.0818362	-0.106484	0.0577427	-0.0322116	-0.238366	-0.14938	0.0193207	-0.124487	0.0793717	0.160951	-0.207403	0.0405653	-0.211576	-0.175597	-0.256219	-0.161058	0.0529125	0.20219	0.0837502	-0.118265	-0.360068	0.0673198	0.212597	0.0577427	-0.367446	0.0268402	-0.0243445	-0.0544052	0.0673198	0.207403	-0.0322116	0.0937768	0.0450963	0.0447361	-0.0711354	0.143894	0.0330885	-0.0930615	-0.0709489	0.0992383	-0.0911148	-0.0191012	-0.30066	0.0741859	-0.0322116	-0.125748	0.0709159	-0.0016331	0.0190973	-0.0738522	0.0529125	0.0122491	-0.256266	-0.0322116	0.0495293	0.0742151	-0.306478	-0.0322116	-0.225481	-0.131435	-0.0801371	-0.0322116	-0.0568522	0.110199	0.0589729	0.0919977	-0.0195668	0.143894	-0.105425	-0.0531546	0.287615	-0.142178	0.0248164	-0.226637	-0.212121	0.0321341	0.039943	0.103629	-0.238366	0.194701	0.00792277	-0.122404	0.0793807	-0.163128	-0.0567954	-0.0221749	-0.287176	0.178945	-0.0508607	0.143894	-0.229214	-0.0578842	0.24371	-0.284542	0.148173	0.00763467	-0.0575212	0.0768438	-0.0596987	-0.042813	0.110317	0.128289	-0.272364	-0.136967	0.0122443	0.143531	-0.317002	0.113772	-0.0322116	-0.0322116	0.0614047	0.136636	0.0658682	0.00413607	0.168624	-0.152604	-0.0627924	-0.0322116	0.0756667	0.0705633	-0.0177839	-0.353293	-0.284542	0.0720376	0.248049	-0.121393	0.0992559	-0.209593	0.0439108	0.143894	0.0870165	0.113368	-0.156057	-0.0616946	0.202648	0.0799176	-0.0322116	0.0890944	-0.0322116	0.10952	0.112791	-0.209943	0.0529125	0.102996	0.292116	0.143149	0.0577427	0.00483018	-0.0322116	0.0370209	0.0837502	-0.0524405	0.202648	-0.0524405	-0.181132	0.212597	-0.154127	-0.294864	0.0799176	-0.0673198	-0.0616946	0.094901	-0.264135	0.0193207	0.224779	-0.284542	-0.0466103	0.0517147	0.0529125	0.0529125	0.0799176	-0.17276	0.278614	0.251251	-0.0322116	-0.341385	0.109606	-0.0322116	-0.0981406	0.192486	-0.013999	-0.136172	0.278175	0.0088913	-0.238366	-0.0322116	0.151878	-0.0322116	-0.122404	-0.229214	0.143894	-0.0322116	-0.0322116	-0.161058	-0.225481	-0.00736433	-0.122404	0.165763	-0.122404	0.0799176	0.10952	-0.0322116	0.0619142	0.122404	-0.163128	0.0799176	0.251251	-0.185991	0.203965	-0.161058	0.251251	-0.122404	0.236074	0.0799176	-0.0322116	-0.0322116	0.202648	-0.0322116	0.0439108	-0.0698602	-0.19672	-0.0975157	0.0799176	0.0799176	0.0125204	-0.264135	-0.0322116	0.260875	0.129015	-0.238366	-0.0711354	-0.219016	-0.0322116	0.00644232	-0.161058	-0.309381	-0.0762026	-0.0322116	-0.0369064	-0.0322116	0.0796598	0.0974414	0.0709159	0.143531	-0.0322116	-0.0221749	-0.0322116	-0.238366	-0.122404	-0.146211	0.0799176	-0.0322116	0.0709159	-0.161058	-0.161058	-0.0322116	-0.0322116	-0.0579622	0.103611	0.0966349	-0.161058	-0.0862846	-0.371451	-0.00812349	-0.079698	0.0709159	0.135289	0.0799176	0.0107581	-0.0322116	-0.0322116	-0.0322116	0.0709159	0.10952	-0.225481	0.116923	-0.161058	0.0709159	-0.219742	-0.286155	0.10824	-0.0309571	0.238366	0.0799176	-0.0474057	0.10952	0.089578	-0.238366	-0.0322116	-0.161058	-0.0322116	-0.0837502	-0.161058	0.160933	0.0531663	0.203087	-0.0322116	-0.0322116	0.042279	0.0771184	-0.251251	0.189983	-0.161058	0.0760297	-0.14462	0.275101	-0.0322116	0.298494	-0.225481	-0.0322116	0.148173	0.275101	-0.0322116	0.05906	-0.0322116	0.0799176	-0.242168	-0.0711354	-0.238366	-0.0322116	-0.0322116	-0.139176	0.097921	-0.0322116	-0.0322116	0.10952	0.0709159	0.0799176	0.0796588	-0.0322116	0.135289	-0.0322116	-0.0322116	-0.0322116	0.161314	0.00373241	0.00644232	-0.0322116	0.00644232	-0.225481	-0.180911	0.00644232	0.0193207	-0.0938123	-0.145708	-0.079698	0.0709159	0.0410566	-0.0322116	-0.0322116	-0.131555	-0.199712	-0.238366	-0.0322116	-0.0322116	-0.225481	0.122404	0.0410566	-0.206161	-0.0322116	-0.225481	0.0529125	-0.0493996	0.0799176	-0.0322116	0.238366	0.0742151	0.150063	-0.0322116	0.10952	0.10952	0.298494	0.0593358	0.00644232	-0.27554	-0.269173	0.0799176	-0.0322116	-0.122404	-0.238366	0.10952	-0.0322116	-0.0322116	-0.0322116	-0.238366	-0.225481	0.10952	-0.0322116	0.203087	0.148173	0.0799176	-0.206161	0.0327135	-0.206161	0.148173	-0.0891388	-0.0322116	-0.0322116	-0.225481	-0.161058	-0.115705	-0.225481	-0.0322116	-0.0322116	0.0350208	-0.0322116	-0.223348	-0.225481	-0.0322116	0.112946	-0.0309571	-0.0450963	0.135289	0.148173	0.193207	0.173943	-0.0322116	-0.0322116	0.0862846	0.10952	-0.238366	-0.225481	0.022112	-0.225481	-0.225481	-0.238366	-0.225481	-0.238366	0.202648	-0.225481	0.202648	-0.238366	-0.2953	-0.238366	-0.238366	-0.264135	-0.0322116	-0.238366	-0.225481	-0.0999817	-0.238366	-0.238366	-0.238366	-0.238366	0.194086	0.0393001	-0.238366	0.148173	0.293104	-0.0322116	-0.238366	-0.225481	-0.0322116	0.272727	-0.0322116	-0.0322116	-0.0322116	-0.0322116	-0.238366	0.202648	-0.0309571	-0.0259073	0.0799176	0.193207	-0.0309571	-0.0911148	0.159557	-0.238366	0.184206	-0.10952	-0.0138399	0.238366	0.193207	-0.0322116	0.135289	-0.225481	0.203087	-0.0322116	0.0966349	0.238366	-0.0966349	-0.238366	0.122404	-0.117038	-0.0493996	-0.238366	-0.0322116	0.184645	-0.225481	-0.238366	-0.0966349	0.275101	-0.115705	0.10952	0.238366	0.230092	0.148173	-0.238366	0.00987992	-0.43381	-0.238366	-0.00812349	-0.238366	-0.00812349	-0.0322116	-0.0322116	-0.238366	-0.00812349	0.143149	0.148173	-0.238366	-0.225481	0.126243	0.148173	-0.0322116	0.0966349	-0.0322116	0.20177	-0.0322116	0.0219561	0.135289	-0.0322116	0.148173	0.148173	0.148173	-0.0322116	0.216476	-0.0322116	-0.0322116	-0.238366	0.148173	0.135289	-0.0450963	0.0966349	0.00644232	0.158079	-0.0322116	-0.0322116	0.238366	-0.238366	0.00644232	-0.238366	0.203087	-0.0966349	0.173943	0.173943	0.275101	0.260171	0.135289	0.148173	-0.0322116	0.044789	-0.203965	0.148173	0.148173	0.264135	0.10952	-0.061036	-0.0966349	-0.238366	-0.10952	-0.238366	0.148173	-0.0322116	0.0966349	-0.238366	-0.238366	0.148173	0.275101	0.122404	-0.238366	0.237338	-0.0322116	0.0966349	-0.238366	0.135289	-0.0450963	0.148173	0.148173	-0.0450963	-0.0322116	-0.0966349	0.135289	0.0237118	0.10952	0.0966349	0.148173	0.135289	-0.0966349	0.0676226	-0.225481	0.0237118	0.148173	0.00702572	-0.0966349	-0.199712	0.0322116	0.148173	-0.0966349	0.148173	0.173943	-0.0450963	0.148173	0.148173	-0.0966349	0.135289	-0.0322116	0.122404	0.148173	0.148173	-0.0966349	-0.142271	-0.0966349	0.0107581	0.148173	-0.0966349	0.148173	-0.0966349	0.184206	-0.0966349	0.148173	0.148173	0.148173	0.0322116	0.135289	-0.019327	0.122404	0.10952	0.122404	0.122404	-0.238366	0.256219	0.148173	0.135289	-0.238366	-0.0450963	0.135289	-0.228775	0.148173	0.135289	-0.212597	0.135289	0.122404	-0.135289	0.0322116	-0.238366	0.10952	-0.238366	0.283664	0.122404	0.135289	-0.238366	-0.10952	-0.0966349	0.135289	-0.199712	0.148173	-0.0309571	-0.212597	-0.0322116	0.238366	0.238366	0.10952	0.0107581	-0.199712	-0.0966349	-0.212597	0.135289	0.0322116	-0.212597	-0.212597	-0.212597	-0.0450963	-0.199712	0.0322116	-0.0450963	-0.212597	0.135289	-0.0322116	-0.212597	0.135289	-0.238366	-0.212597	0.173943	-0.212597	-0.135289	0.00644232	0.238366	0.135289	0.148173	-0.251251	-0.251251	-0.135289	0.135289	-0.0966349	-0.212597	-0.199712	-0.135289	-0.225481	-0.0450963	0.173943	-0.238366	0.135289	-0.199712	0.135289	0.238366	0.238366	-0.212597	0.0322116	0.238366	0.321427	0.135289	-0.212597	0.019327	-0.212597	-0.199712	0.148173	0.019327	-0.0708656	0.238366	-0.251251	0.122404	0.10952	-0.10952	0.238366	0.238366	-0.212597	-0.212597	0.019327	0.238366	0.238366	0.238366	0.148173	0.238366	0.135289	0.238366	-0.212597	0.264135	0.238366	0.238366	0.238366	0.238366	0.238366	0.238366	0.238366	0.238366	0.238366	0.238366	0.264135	0.264135	0.264135	-0.0708656	0.264135	-0.148173	0.238366	0.238366	0.264135	0.238366	0.238366	0.238366
Linocinnamarin	0.168463	0.123734	-0.474708	0.276022	-0.0562166	-0.0307156	0.0060773	0.200389	-0.373729	-0.456932	-0.0627105	-0.368053	0.00632289	0.130865	-0.166755	-0.175594	-0.227637	0.0213401	-0.0720346	-0.234998	-0.227521	-0.0410826	-0.276765	-0.1497	-0.179157	-0.13323	-0.0303567	-0.067079	-0.191955	0.210344	0.0230916	-0.132603	-0.229999	0.0361481	-0.120668	-0.29312	0.282771	-0.313014	-0.115631	-0.308598	-0.267915	0.0736893	-0.269487	-0.323349	-0.21065	-0.338029	0.0411153	-0.244078	-0.107337	-0.11006	-0.0971946	-0.284183	0.217297	-0.0424421	-0.278757	-0.104044	0.0569013	-0.37612	-0.0984254	-0.0404042	-0.061036	-0.158729	-0.243585	-0.0698983	-0.0217412	-0.193322	-0.0619288	-0.153863	-0.0495879	0.247947	0.200906	-0.142918	-0.101582	0.114861	-0.107509	-0.28283	-0.288597	-0.281919	0.0394918	-0.141053	-0.0370138	0.045725	-0.0452468	-0.146038	-0.149304	-0.238132	0.270594	-0.134131	-0.124045	-0.345678	0.0925914	0.042279	0.0344699	0.0129064	-0.303104	-0.338807	-0.10054	-0.30265	-0.295677	-0.152241	-0.121202	-0.0353144	-0.162946	-0.0952701	0.0683053	-0.206393	-0.146513	-0.0293792	-0.193995	-0.293485	0.234732	-0.193058	-0.0878883	0.0579809	0.106082	-0.187719	-0.132298	-0.131891	-0.159454	0.113583	-0.290797	0.0548938	-0.28018	-0.233865	-0.208662	0.159583	-0.0199794	-0.0575509	0.319273	-0.11536	-0.242794	-0.146434	-0.0411436	-0.184594	-0.176681	-0.0334887	-0.126494	0.124186	0.164007	-0.0525398	-0.0457585	-0.0990262	0.066594	-0.0982382	-0.146456	-0.119024	0.157381	-0.138304	-0.131756	-0.328672	-0.0104887	-0.140169	-0.137992	-0.0715214	-0.0970339	-0.170142	-0.254946	0.105062	0.158738	-0.0890944	-0.02392	0.0824668	-0.0635451	-0.213915	-0.152313	-0.174998	-0.112216	-0.1271	0.0208862	-0.166429	-0.0852503	-0.171949	-0.110376	-0.18398	0.151728	-0.201583	-0.313087	-0.118311	-0.154375	-0.317591	0.0413424	-0.0635998	-0.0148372	-0.15565	-0.067411	0.0313387	-0.158332	-0.0256286	-0.191157	0.107006	-0.157397	-0.130094	-0.214203	-0.278351	0.0298184	-0.0610766	-0.115046	-0.178766	-0.0428323	-0.213616	0.0570635	-0.206097	-0.0751009	-0.23522	-0.247355	-0.0263612	-0.143901	-0.31172	0.385743	-0.0850785	-0.178723	-0.0508607	-0.000159079	-0.227351	-0.0778495	-0.0499855	-0.118208	-0.34644	-0.0482011	-0.0485547	-0.183205	-0.178186	-0.106583	-0.0962356	0.136608	0.0966349	0.115011	-0.0609796	-0.118703	0.00388936	-0.0577323	-0.111885	-0.1831	-0.0463934	-0.153403	-0.0161103	-0.132513	-0.264289	-0.00575796	-0.143417	-0.123674	0.250494	-0.190577	-0.225481	-0.15205	-0.0547446	-0.0962431	0.0679031	-0.114459	-0.185399	0.529069	-0.132094	-0.043902	-0.00304875	-0.0305662	-0.0645745	-0.179365	0.126786	-0.0757653	-0.0668379	-0.392556	-0.0494093	-0.0839497	-0.0371445	-0.0831986	0.142116	-0.217087	-0.106559	-0.110465	0.0168506	-0.0616946	-0.154148	-0.24042	-0.160933	0.249763	-0.148854	-0.0136053	-0.0739503	-0.0199794	-0.0574641	0.14462	-0.218979	-0.244052	-0.0199794	-0.13305	0.0709489	0.0822527	-0.314174	-0.0469743	-0.133654	0.0328434	0.174326	0.0323282	-0.154055	0.0371445	-0.0616946	-0.160933	0.0520776	-0.163209	0.0644402	-0.0423151	-0.00567547	-0.114455	0.146003	-0.126908	-0.139176	-0.221693	-0.0616025	0.0215931	0.0726723	-0.0579809	0.0344699	-0.290002	0.0344699	-0.177038	-0.141601	-0.140231	-0.036572	-0.225481	-0.277912	-0.0793534	-0.248487	0.0344699	-0.048545	0.0393001	0.157684	-0.0760248	-0.111434	-0.079698	-0.06295	0.104947	0.168027	-0.119202	-0.207281	0.148516	-0.151973	-0.0767555	-0.0847395	0.0579809	-0.122845	-0.0649879	0.0579809	-0.234801	-0.0753038	-0.0616946	-0.276139	-0.158973	-0.0340308	-0.0495372	-0.0579809	-0.11595	-0.17214	0.16719	-0.0424727	-0.123287	-0.121031	-0.171691	-0.204863	-0.0868624	-0.154055	-0.127196	0.0579809	-0.0619116	-0.13443	-0.0499001	-0.030066	-0.0995838	-0.218017	-0.150984	-0.117764	-0.253904	-0.0579809	-0.118553	0.174326	0.000907275	-0.203831	-0.0708656	-0.0890845	-0.0858282	0.0488114	-0.126908	-0.169298	-0.227744	-0.147523	0.0917601	-0.0321232	-0.219848	-0.0172382	-0.141465	-0.0408274	-0.188274	-0.104725	-0.0703375	-0.0208673	-0.178717	-0.0753051	-0.0531663	-0.27989	-0.117273	0.186717	-0.161058	0.0248164	-0.0579809	-0.101796	-0.00397699	-0.160933	0.0127264	-0.133247	-0.0750502	-0.287243	-0.0893584	-0.171691	-0.225481	0.0966349	-0.071593	-0.160933	0.0366655	0.0157015	-0.0321175	-0.292687	-0.0531325	0.134263	-0.176462	-0.0221749	-0.0450963	-0.178717	-0.103402	0.0579809	0.0280898	-0.0882606	-0.105788	-0.0579809	-0.171691	0.0455452	0.247947	0.0352923	-0.235438	-0.105788	-0.110143	-0.225481	-0.0632381	0.019327	-0.204109	0.174326	-0.0702231	-0.134263	-0.0999019	-0.250589	-0.0838696	-0.0436912	-0.223725	0.0262481	-0.0865743	-0.225481	0.0266739	-0.187719	-0.133369	-0.054546	-0.0557067	-0.178717	0.0225893	-0.27989	-0.225481	0.219953	0.00598802	0.082562	-0.225481	0.0322116	0.0143542	0.0483018	-0.225481	-0.250576	0.126908	-0.0157866	-0.14462	0.1314	-0.0702231	-0.24188	-0.185393	-0.0144906	-0.04019	-0.137127	-0.00961712	0.147886	-0.294933	-0.129415	-0.0821131	0.0966349	-0.113772	-0.184817	-0.122404	0.0922661	-0.268734	0.0088913	-0.0131732	0.0393001	-0.227009	0.246315	-0.0702231	-0.193207	0.0945381	-0.18835	0.0344699	0.148173	0.0836933	-0.00780257	-0.265221	-0.264017	-0.00504974	0.220634	-0.0676827	-0.0176011	0.132831	0.234082	-0.0753038	0.163491	-0.0821991	-0.225481	-0.225481	0.0870165	0.0168753	0.0854653	0.0512236	-0.0897208	-0.120668	0.0601577	-0.225481	-0.103611	-0.0753051	-0.218895	-0.0542551	0.0344699	0.0836508	-0.350027	0.246234	-0.0894573	0.342696	-0.0886997	-0.0702231	-0.148739	-0.0652548	-0.0690405	0.127122	0.0799176	-0.0616946	-0.225481	0.157684	-0.225481	-0.019327	-0.198934	0.066594	-0.178717	-0.110487	0.0137138	-0.179595	-0.171691	-0.112192	-0.225481	0.248775	0.0579809	-0.242242	0.0799176	-0.242242	-0.14271	-0.0579809	-0.0256878	-0.377971	-0.0616946	-0.172564	0.127122	0.160588	-0.212597	-0.160933	-0.0443832	0.0344699	-0.0831986	-0.0375612	-0.178717	-0.178717	-0.0616946	0.0585412	-0.140514	-0.161058	-0.225481	0.344089	-0.334862	-0.225481	0.0573035	-0.235597	0.0362701	-0.129013	-0.0805762	0.0742151	0.0966349	-0.225481	0.0589729	-0.225481	-0.122404	-0.193207	-0.0702231	-0.225481	-0.225481	-0.0450963	0.0322116	-0.0156024	-0.122404	0.071355	-0.122404	-0.0616946	-0.019327	-0.225481	-0.079698	0.122404	-0.268734	-0.0616946	-0.161058	0.228089	-0.140954	-0.0450963	-0.161058	-0.122404	-0.0793807	-0.0616946	-0.225481	-0.225481	0.0799176	-0.225481	-0.0886997	0.0611503	0.0281029	0.00270435	-0.0616946	-0.0616946	-0.303937	-0.212597	-0.225481	-0.236675	-0.19579	0.0966349	0.174326	0.0662311	-0.225481	-0.0837502	-0.0450963	0.0393757	0.163209	-0.225481	-0.109606	-0.225481	0.0180063	-0.22446	-0.187719	-0.0753038	-0.225481	-0.0131732	-0.225481	0.0966349	-0.122404	-0.0897434	-0.0616946	-0.225481	-0.187719	-0.0450963	-0.0450963	-0.225481	-0.225481	0.176082	0.263654	0.10952	-0.0450963	0.0533516	-0.170851	-0.104727	0.109118	-0.187719	-0.0322116	-0.0616946	-0.312425	-0.225481	-0.225481	-0.225481	-0.187719	-0.019327	0.0322116	0.219848	-0.0450963	-0.187719	0.254581	-0.0814733	0.0421543	0.00504974	-0.251251	-0.0616946	-0.238142	-0.019327	0.0485214	0.0966349	-0.225481	-0.0450963	-0.225481	0.161058	-0.0450963	-0.349749	-0.0165124	0.0860651	-0.225481	-0.225481	-0.0484485	-0.104337	-0.00644232	-0.325349	-0.0450963	-0.161314	0.266557	-0.0669639	-0.225481	0.0226819	0.0322116	-0.225481	0.148173	-0.0669639	-0.225481	0.284103	-0.225481	-0.0616946	0.192329	0.174326	0.0966349	-0.225481	-0.225481	-0.192161	-0.286737	-0.225481	-0.225481	-0.019327	-0.187719	-0.0616946	0.191072	-0.225481	-0.0322116	-0.225481	-0.225481	-0.225481	0.0313917	0.0173448	-0.0837502	-0.225481	-0.0837502	0.0322116	0.122482	-0.0837502	-0.160933	-0.00598802	0.114861	0.109118	-0.187719	0.230092	-0.225481	-0.225481	-0.169298	-0.148173	0.0966349	-0.225481	-0.225481	0.0322116	0.122404	0.230092	0.075307	-0.225481	0.0322116	-0.178717	-0.154127	-0.0616946	-0.225481	-0.251251	0.00598802	-0.277445	-0.225481	-0.019327	-0.019327	0.0226819	-0.0107058	-0.0837502	-0.0105386	0.237338	-0.0616946	-0.225481	-0.122404	0.0966349	-0.019327	-0.225481	-0.225481	-0.225481	0.0966349	0.0322116	-0.019327	-0.225481	0.0860651	0.148173	-0.0616946	0.075307	0.230971	0.075307	0.148173	0.156322	-0.225481	-0.225481	0.0322116	-0.0450963	0.17213	0.0322116	-0.225481	-0.225481	0.050263	-0.225481	0.0809715	0.0322116	-0.225481	-0.130445	0.00504974	0.00644232	-0.0322116	0.148173	0.193207	-0.173943	-0.225481	-0.225481	-0.14249	-0.019327	0.0966349	0.0322116	-0.0329295	0.0322116	0.0322116	0.0966349	0.0322116	0.0966349	0.0799176	0.0322116	0.0799176	0.0966349	-0.240411	0.0966349	0.0966349	-0.212597	-0.225481	0.0966349	0.0322116	0.366358	0.0966349	0.0966349	0.0966349	0.0966349	0.194086	0.0847478	0.0966349	0.148173	-0.0759656	-0.225481	0.0966349	0.0322116	-0.225481	0.0629649	-0.225481	-0.225481	-0.225481	-0.225481	0.0966349	0.0799176	0.00504974	0.274662	-0.0616946	0.193207	0.00504974	-0.0436912	0.139831	0.0966349	0.0671835	0.0450963	0.0244982	-0.251251	0.193207	-0.225481	-0.0322116	0.0322116	0.0860651	-0.225481	0.10952	-0.251251	0.173943	0.0966349	0.122404	-0.176556	-0.154127	0.0966349	-0.225481	0.0619142	0.0322116	0.0966349	0.173943	-0.0669639	0.17213	-0.019327	-0.251251	-0.0129537	0.148173	0.0966349	-0.113729	-0.223029	0.0966349	-0.104727	0.0966349	-0.104727	-0.225481	-0.225481	0.0966349	-0.104727	-0.179595	0.148173	0.0966349	0.0322116	-0.182888	0.148173	-0.225481	0.10952	-0.225481	-0.135684	-0.225481	-0.122845	-0.0322116	-0.225481	0.148173	0.148173	0.148173	-0.225481	0.22446	-0.225481	-0.225481	0.0966349	0.148173	-0.0322116	0.00644232	0.10952	-0.0837502	0.257098	-0.225481	-0.225481	-0.251251	0.0966349	-0.0837502	0.0966349	0.0860651	0.173943	-0.173943	-0.173943	-0.0669639	-0.0985797	-0.0322116	0.148173	-0.225481	0.209893	-0.0393001	0.148173	0.148173	-0.264135	-0.019327	0.0111972	0.173943	0.0966349	0.0450963	0.0966349	0.148173	-0.225481	0.10952	0.0966349	0.0966349	0.148173	-0.0669639	0.122404	0.0966349	-0.0952864	-0.225481	0.10952	0.0966349	-0.0322116	0.00644232	0.148173	0.148173	0.00644232	-0.225481	0.173943	-0.0322116	0.104947	-0.019327	0.10952	0.148173	-0.0322116	0.173943	-0.0191012	0.0322116	0.104947	0.148173	0.200453	0.173943	-0.148173	0.135289	0.148173	0.173943	0.148173	-0.173943	0.00644232	0.148173	0.148173	0.173943	-0.0322116	-0.225481	0.122404	0.148173	0.148173	0.173943	-0.00636706	0.173943	-0.312425	0.148173	0.173943	0.148173	0.173943	0.0671835	0.173943	0.148173	0.148173	0.148173	0.135289	-0.0322116	-0.238366	0.122404	-0.019327	0.122404	0.122404	0.0966349	-0.0858455	0.148173	-0.0322116	0.0966349	0.00644232	-0.0322116	-0.0974819	0.148173	-0.0322116	-0.186827	-0.0322116	0.122404	0.238366	0.135289	0.0966349	-0.019327	0.0966349	-0.208137	0.122404	-0.0322116	0.0966349	0.0450963	0.173943	-0.0322116	-0.148173	0.148173	0.00504974	-0.186827	-0.225481	-0.251251	-0.251251	-0.019327	-0.312425	-0.148173	0.173943	-0.186827	-0.0322116	0.135289	-0.186827	-0.186827	-0.186827	0.00644232	-0.148173	0.135289	0.00644232	-0.186827	-0.0322116	-0.225481	-0.186827	-0.0322116	0.0966349	-0.186827	-0.173943	-0.186827	0.238366	-0.0837502	-0.251251	-0.0322116	0.148173	-0.00644232	-0.00644232	0.238366	-0.0322116	0.173943	-0.186827	-0.148173	0.238366	0.0322116	0.00644232	-0.173943	0.0966349	-0.0322116	-0.148173	-0.0322116	-0.251251	-0.251251	-0.186827	0.135289	-0.251251	0.00900171	-0.0322116	-0.186827	0.186827	-0.186827	-0.148173	0.148173	0.186827	0.251251	-0.251251	-0.00644232	0.122404	-0.019327	0.0450963	-0.251251	-0.251251	-0.186827	-0.186827	0.186827	-0.251251	-0.251251	-0.251251	0.148173	-0.251251	-0.0322116	-0.251251	-0.186827	-0.264135	-0.251251	-0.251251	-0.251251	-0.251251	-0.251251	-0.251251	-0.251251	-0.251251	-0.251251	-0.251251	-0.264135	-0.264135	-0.264135	0.251251	-0.264135	0.225481	-0.251251	-0.251251	-0.264135	-0.251251	-0.251251	-0.251251
Acacetin 7-[Apiosyl(1->6)-Glucoside]	0.0593955	0.166356	-0.338846	0.222931	0.0125235	0.161682	-0.207844	0.142533	-0.354119	-0.266186	-0.217024	-0.0660244	-0.247805	0.149015	-0.196109	-0.179321	-0.113695	-0.0758575	-0.375578	-0.00649167	-0.159322	0.0188802	-0.226842	-0.136636	0.0248212	0.0966454	-0.0651071	0.0765107	-0.144433	0.24929	0.133681	-0.0740627	-0.00694984	0.217144	-0.223734	-0.217571	0.0760833	-0.147656	-0.0913788	-0.358359	-0.15548	0.025135	-0.184791	-0.328235	-0.297095	-0.218657	-0.253707	-0.153132	-0.182473	-0.0221543	-0.0282264	-0.107011	0.144395	0.0123329	-0.29583	-0.150984	-0.252356	-0.0490156	-0.0249542	-0.0790755	-0.302984	-0.196629	-0.0914806	-0.132607	-0.112126	-0.169238	-0.0290947	-0.0458443	0.056505	0.0725987	0.25828	-0.168631	-0.103063	0.127926	0.0282063	-0.0391273	-0.239802	-0.125265	0.268875	-0.153715	-0.316348	-0.114369	0.1293	-0.136852	0.0272706	-0.194068	0.296206	0.208978	-0.176889	-0.144631	-0.0494571	0.0215931	0.0772829	-0.0624994	-0.373121	-0.0557441	-0.236719	-0.173028	-0.243494	-0.131918	0.0512878	-0.0547027	-0.210462	-0.0381967	0.00237093	-0.0967738	-0.0660611	-0.116231	0.0796228	-0.331125	0.249644	-0.112107	0.0405639	-0.173943	0.0695693	0.030518	0.0578747	-0.184647	-0.226918	0.138399	0.0108174	0.133329	-0.188684	0.0990747	0.0224073	0.0402482	0.0296398	0.154594	0.280934	-0.127514	-0.222218	-0.0295772	-0.141397	-0.21169	-0.236995	-0.22097	-0.197553	0.0128048	-0.194964	0.0353485	0.0476503	-0.17485	-0.0146979	0.175288	0.191694	-0.145291	0.100799	0.009145	-0.0398541	-0.124864	-0.0141369	-0.117022	0.0721916	-0.124944	-0.115402	-0.00575796	-0.00637815	-0.00453638	0.0535412	-0.19325	0.0329964	0.227188	-0.0414667	-0.0808122	0.0505818	-0.181807	0.0260895	0.122561	-0.0259937	-0.0239658	-0.106297	-0.140336	-0.239658	-0.24038	0.118504	0.18311	-0.18878	-0.262699	0.0411161	-0.0156933	0.201815	-0.039501	0.0361566	0.0532978	-0.12376	0.141422	0.0941048	-0.0502411	0.0602636	-0.257288	-0.0672775	0.0532159	-0.128061	-0.0907511	-0.129501	-0.078048	-0.239972	-0.0309708	0.00227516	-0.0179876	0.0959014	-0.257228	0.0428858	-0.113369	-0.0261176	0.122587	0.129064	-0.0963048	0.348076	-0.0607133	0.00756438	0.032487	-0.00843121	0.168437	-0.130448	0.0358685	-0.0791438	-0.0383094	-0.0133627	-0.121199	-0.163766	-0.180787	-0.0690405	-0.0982327	0.0586595	0.225481	-0.0104887	0.103319	0.0233412	-0.0641024	-0.0468355	0.192271	0.156852	-0.0258181	-0.0580409	0.171355	-0.123764	-0.180542	-0.100143	0.015852	-0.0321118	0.167068	-0.118037	-0.161058	-0.186667	0.197104	-0.0493146	-0.0467333	-0.198088	-0.0251849	0.411433	-0.227167	0.143088	-0.0978649	0.0153326	-0.00772231	-0.125943	0.124241	0.0253383	0.0926677	-0.226048	0.0952173	0.0902163	-0.118433	0.00986293	-0.320142	-0.126752	0.115779	0.00162265	0.27273	-0.16752	0.035952	-0.213627	0.0711354	0.188103	0.0981266	0.12095	0.109176	0.0296398	-0.156194	0.0662311	-0.239316	-0.138735	0.0296398	-0.140954	0.134095	0.0214635	-0.100403	0.16837	0.147107	0.0328434	0.115705	0.0163513	0.0288514	-0.0545313	-0.16752	0.0711354	0.0433678	-0.138144	0.141059	-0.197736	0.162106	0.00650314	-0.17696	-0.00417746	-0.094901	-0.232353	-0.0495421	-0.022319	0.0331526	-0.186827	0.0772829	-0.0749264	0.0772829	-0.16609	-0.0358685	-0.0261308	0.0173499	-0.161058	-0.072063	-0.15165	-0.110199	0.0772829	0.0666953	0.0886997	0.0840137	-0.0647076	-0.0355639	-0.0955059	0.091472	0.077722	0.31262	-0.000624096	0.0195668	0.133535	-0.212474	-0.00780257	0.134821	-0.173943	-0.283251	0.0116364	-0.173943	-0.154784	-0.013972	-0.16752	-0.364413	0.121427	-0.113948	0.171475	-0.186827	-0.11595	-0.107318	0.262609	0.152982	0.175624	0.0121575	-0.0417152	-0.288695	0.048545	0.163128	0.117401	-0.173943	-0.122492	-0.113211	0.00417347	0.193918	0.128377	-0.150394	-0.0115835	0.00562511	-0.15418	-0.186827	-0.00821087	0.115705	-0.00635093	-0.187698	0.0837502	0.0804942	-0.00127019	-0.0531663	0.146499	0.0771184	-0.244453	-0.179096	0.0623738	-0.0525784	-0.244028	0.0375612	0.120202	-0.148612	-0.275856	0.0442235	0.0847888	0.25567	-0.0504974	-0.00237093	0.144257	-0.291414	-0.116839	0.262203	-0.225481	0.206644	-0.186827	-0.152967	-0.00397699	0.0711354	0.194554	-0.080236	-0.0234802	-0.121393	-0.236899	-0.0417152	-0.161058	0.225481	-0.0459521	0.0711354	0.105166	-0.123163	-0.0644165	-0.200871	-0.10197	0.240528	-0.190002	0.200014	-0.10952	-0.0504974	-0.0606093	-0.173943	0.0865743	-0.0171252	-0.13591	-0.186827	-0.0417152	0.200145	0.179605	0.0917601	-0.306546	-0.13591	0.181274	-0.161058	-0.0306827	-0.0837502	-0.0459344	0.115705	-0.0219561	-0.140467	-0.158125	-0.111595	0.153249	-0.185523	-0.113509	-0.0768354	0.0131086	-0.161058	0.136999	0.030518	0.13845	0.0468072	-0.000181455	-0.0504974	-0.000159079	-0.0292422	-0.161058	0.262559	0.086917	0.248049	-0.161058	0.238366	-0.054546	0.313742	-0.161058	-0.218355	0.0188706	-0.0517147	0.0172382	0.290797	-0.0219561	0.0528034	0.204407	-0.214724	0.0845576	-0.151921	0.0248593	0.298856	-0.181987	-0.0886734	0.160274	0.225481	-0.130829	-0.0695763	0.0579809	0.0709494	-0.293543	0.0985301	-0.106044	0.0886997	-0.132611	-0.142463	-0.0219561	-0.13305	0.000544365	-0.0217939	0.0772829	-0.0708656	0.199798	0.349301	0.0289811	-0.050263	-0.233605	0.247119	-0.082562	-0.270912	0.153671	-0.0517141	-0.013972	0.156233	-0.0244964	-0.161058	-0.161058	0.29207	-0.123571	0.199056	0.24196	0.0862211	-0.15333	-0.0627924	-0.161058	0.10978	0.0558861	-0.107801	-0.0760297	0.0772829	0.196153	-0.100345	0.0426419	-0.162402	0.353355	-0.266538	-0.0219561	0.0415197	0.0157015	-0.133945	0.125146	0.106264	-0.16752	-0.161058	0.0840137	-0.161058	0.0966349	-0.144771	0.331155	-0.0504974	0.110487	-0.054855	-0.0546689	-0.0417152	0.191012	-0.161058	0.122299	-0.173943	-0.115587	0.106264	-0.115587	0.0485214	-0.186827	-0.0865042	-0.296316	-0.16752	-0.156959	0.125146	0.082562	-0.238366	0.0711354	-0.0946523	0.0772829	0.00986293	0.0136091	-0.0504974	-0.0504974	-0.16752	-0.0693587	-0.0166861	-0.225481	-0.161058	0.304001	-0.156852	-0.161058	0.232727	0.0477238	0.0202031	0.0558369	-0.0636706	0.286517	0.225481	-0.161058	0.0295772	-0.161058	0.0579809	-0.13305	-0.0219561	-0.161058	-0.161058	-0.10952	0.238366	-0.0994809	0.0579809	0.0933104	0.0579809	-0.16752	0.0966349	-0.161058	-0.0955059	0.0322116	-0.293543	-0.16752	-0.225481	0.086917	0.0344699	-0.10952	-0.225481	0.0579809	0.046133	-0.16752	-0.161058	-0.161058	0.106264	-0.161058	-0.266538	0.101433	0.134147	0.0437469	-0.16752	-0.16752	-0.086917	-0.238366	-0.161058	-0.134687	-0.0255852	0.225481	0.115705	0.33551	-0.161058	0.00644232	-0.10952	-0.0509889	-0.042783	-0.161058	0.0349975	-0.161058	0.0341399	0.110143	0.030518	-0.013972	-0.161058	-0.106044	-0.161058	0.225481	0.0579809	-0.0298184	-0.16752	-0.161058	0.030518	-0.10952	-0.10952	-0.161058	-0.161058	0.105605	-0.0829249	-0.212597	-0.10952	0.228336	-0.0825622	0.151712	0.197159	0.030518	0.212597	-0.16752	-0.112631	-0.161058	-0.161058	-0.161058	0.030518	0.0966349	0.238366	0.102288	-0.10952	0.030518	0.0963526	0.0371983	-0.044789	-0.227458	-0.019327	-0.16752	0.0318159	0.0966349	-0.0526929	0.225481	-0.161058	-0.10952	-0.161058	-0.199712	-0.10952	-0.22153	-0.00925421	0.0966037	-0.161058	-0.161058	-0.174378	0.254219	0.251251	-0.162765	-0.10952	-0.291235	0.207766	-0.065427	-0.161058	-0.0357466	0.238366	-0.161058	-0.0708656	-0.065427	-0.161058	0.0335917	-0.161058	-0.16752	0.0977014	0.115705	0.225481	-0.161058	-0.161058	0.0488114	-0.149516	-0.161058	-0.161058	0.0966349	0.030518	-0.16752	0.236436	-0.161058	0.212597	-0.161058	-0.161058	-0.161058	-0.124297	0.210333	0.00644232	-0.161058	0.00644232	0.238366	-0.000181455	0.00644232	0.0711354	-0.152604	0.0567954	0.197159	0.030518	-0.119437	-0.161058	-0.161058	-0.0197786	-0.251251	0.225481	-0.161058	-0.161058	0.238366	0.0322116	-0.119437	0.124707	-0.161058	0.238366	-0.0504974	0.0612555	-0.16752	-0.161058	-0.019327	0.086917	0.0528034	-0.161058	0.0966349	0.0966349	-0.0357466	-0.0596987	0.00644232	0.0862846	0.277736	-0.16752	-0.161058	0.0579809	0.225481	0.0966349	-0.161058	-0.161058	-0.161058	0.225481	0.238366	0.0966349	-0.161058	0.0966037	-0.0708656	-0.16752	0.124707	-0.120315	0.124707	-0.0708656	0.187719	-0.161058	-0.161058	0.238366	-0.10952	0.152151	0.238366	-0.161058	-0.161058	-0.105788	-0.161058	0.109924	0.238366	-0.161058	0.0206803	-0.227458	-0.0579809	0.212597	-0.0708656	-0.0259073	-0.0450963	-0.161058	-0.161058	0.13283	0.0966349	0.225481	0.238366	-0.150171	0.238366	0.238366	0.225481	0.238366	0.225481	0.106264	0.238366	0.106264	0.225481	-0.274662	0.225481	0.225481	-0.238366	-0.161058	0.225481	0.238366	0.232081	0.225481	0.225481	0.225481	0.225481	-0.0294202	-0.196281	0.225481	-0.0708656	-0.155444	-0.161058	0.225481	0.238366	-0.161058	-0.0734893	-0.161058	-0.161058	-0.161058	-0.161058	0.225481	0.106264	-0.227458	0.165763	-0.16752	-0.0259073	-0.227458	-0.185523	0.13824	0.225481	0.17213	0.199712	-0.0429515	-0.019327	-0.0259073	-0.161058	0.212597	0.238366	0.0966037	-0.161058	-0.212597	-0.019327	-0.0966349	0.225481	0.0322116	-0.0923606	0.0612555	0.225481	-0.161058	0.178278	0.238366	0.225481	-0.0966349	-0.065427	0.152151	0.0966349	-0.019327	-0.0834304	-0.0708656	0.225481	0.0616946	0.0405653	0.225481	0.151712	0.225481	0.151712	-0.161058	-0.161058	0.225481	0.151712	-0.0546689	-0.0708656	0.225481	0.238366	-0.0267856	-0.0708656	-0.161058	-0.212597	-0.161058	0.0393001	-0.161058	-0.170386	0.212597	-0.161058	-0.0708656	-0.0708656	-0.0708656	-0.161058	-0.155507	-0.161058	-0.161058	0.225481	-0.0708656	0.212597	-0.0579809	-0.212597	0.00644232	-0.0744287	-0.161058	-0.161058	-0.019327	0.225481	0.00644232	0.225481	0.0966037	-0.0966349	-0.0450963	-0.0450963	-0.065427	0.00834304	0.212597	-0.0708656	-0.161058	0.0766243	0.266977	-0.0708656	-0.0708656	-0.148173	0.0966349	-0.0900171	-0.0966349	0.225481	0.199712	0.225481	-0.0708656	-0.161058	-0.212597	0.225481	0.225481	-0.0708656	-0.065427	0.0322116	0.225481	-0.169276	-0.161058	-0.212597	0.225481	0.212597	-0.0579809	-0.0708656	-0.0708656	-0.0579809	-0.161058	-0.0966349	0.212597	0.077722	0.0966349	-0.212597	-0.0708656	0.212597	-0.0966349	0.115266	0.238366	0.077722	-0.0708656	0.171032	-0.0966349	-0.251251	0.10952	-0.0708656	-0.0966349	-0.0708656	-0.0450963	-0.0579809	-0.0708656	-0.0708656	-0.0966349	0.212597	-0.161058	0.0322116	-0.0708656	-0.0708656	-0.0966349	-0.103629	-0.0966349	-0.112631	-0.0708656	-0.0966349	-0.0708656	-0.0966349	0.17213	-0.0966349	-0.0708656	-0.0708656	-0.0708656	0.10952	0.212597	-0.122404	0.0322116	0.0966349	0.0322116	0.0322116	0.225481	0.0100995	-0.0708656	0.212597	0.225481	-0.0579809	0.212597	0.0518147	-0.0708656	0.212597	-0.135289	0.212597	0.0322116	0.161058	0.10952	0.225481	0.0966349	0.225481	0.0522538	0.0322116	0.212597	0.225481	0.199712	-0.0966349	0.212597	-0.251251	-0.0708656	-0.227458	-0.135289	-0.161058	-0.019327	-0.019327	0.0966349	-0.112631	-0.251251	-0.0966349	-0.135289	0.212597	0.10952	-0.135289	-0.135289	-0.135289	-0.0579809	-0.251251	0.10952	-0.0579809	-0.135289	0.212597	-0.161058	-0.135289	0.212597	0.225481	-0.135289	-0.0450963	-0.135289	0.161058	0.00644232	-0.019327	0.212597	-0.0708656	0.251251	0.251251	0.161058	0.212597	-0.0966349	-0.135289	-0.251251	0.161058	0.238366	-0.0579809	-0.0450963	0.225481	0.212597	-0.251251	0.212597	-0.019327	-0.019327	-0.135289	0.10952	-0.019327	0.0333722	0.212597	-0.135289	-0.00644232	-0.135289	-0.251251	-0.0708656	-0.00644232	0.122404	-0.019327	0.251251	0.0322116	0.0966349	0.199712	-0.019327	-0.019327	-0.135289	-0.135289	-0.00644232	-0.019327	-0.019327	-0.019327	-0.0708656	-0.019327	0.212597	-0.019327	-0.135289	-0.148173	-0.019327	-0.019327	-0.019327	-0.019327	-0.019327	-0.019327	-0.019327	-0.019327	-0.019327	-0.019327	-0.148173	-0.148173	-0.148173	0.122404	-0.148173	0.148173	-0.019327	-0.019327	-0.148173	-0.019327	-0.019327	-0.019327
Catechin-4-Ol 3'-Methyl Ether 3-O-Alpha-L-Rhamnopyranoside	0.115793	0.0812738	-0.30334	0.142015	0.0745843	0.15682	-0.16668	0.141561	-0.400956	-0.386598	-0.195188	-0.257096	-0.198435	0.065878	-0.112111	-0.266024	-0.211785	-0.12629	-0.268719	-0.217552	-0.286991	-0.108986	-0.282114	-0.14462	-0.243866	0.0452231	-0.196919	-0.118628	-0.244019	0.0900078	0.0984823	-0.181482	-0.123053	0.299136	-0.147523	-0.271534	0.0887092	-0.238371	-0.0731896	-0.312247	-0.258269	0.0802948	-0.271528	-0.348266	-0.240577	-0.265308	-0.0430731	-0.28434	-0.195023	-0.251522	-0.209834	-0.218875	0.122806	-0.0623448	-0.135873	-0.300187	-0.0512878	-0.340192	-0.261973	-0.166998	-0.152809	-0.232181	-0.24761	-0.0792527	-0.0132727	-0.026579	-0.0311012	-0.118991	0.015092	0.150991	0.0226526	-0.219557	-0.149947	0.283977	-0.226193	-0.147298	-0.256963	-0.142843	0.074727	-0.26362	-0.196253	-0.0967564	-0.22483	-0.191457	-0.248354	-0.154178	0.259459	0.165941	-0.2257	-0.379006	0.109048	-0.282525	-0.0709159	-0.0933934	-0.305911	-0.215975	-0.147768	-0.225357	-0.0976977	-0.152967	-0.10147	-0.0926879	-0.150253	0.00717849	-0.0333059	-0.235657	-0.233435	-0.13641	-0.112274	-0.412603	0.0416738	-0.252573	-0.065868	0.00644232	-0.0436913	-0.00592795	-0.0376492	-0.122247	-0.350619	0.00302251	-0.0334067	0.0106316	-0.301982	-0.0784805	-0.0795128	0.162512	0.116364	0.0796228	0.250391	-0.177807	-0.343834	0.0778442	-0.234464	-0.127691	-0.346306	-0.194717	-0.195491	-0.111178	-0.0537907	-0.0847012	-0.0659773	-0.178527	0.0440936	-0.0492066	-0.0348239	-0.238321	0.179342	-0.165852	-0.0773374	-0.231545	-0.0110359	-0.157184	-0.172568	-0.253757	-0.078295	-0.109401	-0.106542	0.0393757	0.196667	-0.0771184	-0.101826	0.176432	-0.00964773	-0.125756	-0.110335	-0.18638	-0.0170787	-0.142939	0.0203389	0.00319544	-0.315107	-0.11753	-0.177347	-0.170501	0.0393083	-0.171127	-0.293421	-0.134054	-0.129424	-0.269947	-0.00590606	-0.0688387	0.0442235	-0.242773	-0.288647	0.201554	-0.0440036	-0.0504669	-0.0558938	-0.0931723	-0.12794	-0.164767	-0.204984	-0.125609	-0.0652548	-0.290749	-0.116803	0.0384614	-0.0612314	-0.0281501	0.0625963	-0.202954	-0.00599588	-0.165721	-0.0850601	-0.0422068	-0.0872959	-0.312398	0.400037	-0.00812174	-0.125885	-0.050195	-0.0348384	-0.0330306	-0.198134	-0.191443	-0.185948	-0.150518	-0.316727	0.045559	-0.366677	-0.262018	-0.158761	-0.0862501	0.097436	-0.135289	0.0628409	0.142197	-0.0894954	-0.0779312	-0.208402	0.0204351	-0.0316568	-0.201104	-0.243772	0.0712316	-0.0951295	-0.2804	-0.162916	-0.0595388	-0.0472998	0.124759	-0.011931	-0.173943	-0.323006	0.130063	0.0614047	-0.0540562	-0.212068	-0.0652679	0.508014	-0.21766	-0.0557921	-0.256806	-0.0274008	-0.256434	-0.129937	0.161625	-0.0790106	0.135806	-0.381323	-0.230048	-0.0690516	-0.0249512	-0.244346	-0.232919	-0.141414	0.0283946	-0.295946	0.0762645	-0.194964	0.0496328	-0.0306827	0.0873824	0.184857	-0.0869426	-0.103974	-0.0868211	0.116364	-0.149218	0.21829	-0.350697	-0.253238	0.116364	0.018223	-0.157322	-0.128637	-0.252808	0.00835341	-0.105014	-0.0636907	-0.166641	0.00187229	-0.0455452	0.0287898	-0.194964	0.0873824	0.131192	-0.212762	-0.0873786	-0.243073	-0.0815849	-0.0992025	-0.0627924	-0.0862862	0.070586	-0.290838	-0.162815	0.0981672	0.266099	-0.019327	-0.0709159	-0.153194	-0.0709159	-0.25108	-0.228896	-0.233522	-0.01036	-0.173943	-0.134263	-0.113837	-0.110775	-0.0709159	-0.122299	-0.0766243	0.0836508	-0.0525916	0.0588215	-0.0869433	0.0808122	0.0601577	0.142064	-0.0627841	-0.197099	0.228608	-0.263756	-0.153692	0.1497	0.00644232	-0.291235	0.107362	0.00644232	-0.206008	-0.0593358	-0.194964	-0.237394	-0.0363481	-0.0267856	-0.050263	-0.019327	-0.0379241	-0.11913	0.245228	-0.0758917	-0.0887663	-0.07857	-0.00351286	-0.138087	-0.135263	-0.0919977	0.0367328	0.00644232	-0.109976	-0.129188	0.00381056	0.0668134	0.122173	-0.000658661	-0.279201	0.162402	-0.295977	-0.019327	-0.0577642	-0.166641	-0.242242	-0.262892	-0.148173	0.10197	0.00635093	0.0364725	0.0681358	0.0854653	-0.380437	-0.191798	-0.0750502	-0.184817	-0.310841	-0.0379241	0.00802795	-0.0698602	-0.29199	-0.251656	-0.0220157	-0.0259481	-0.0149297	-0.0660472	0.086917	-0.290261	-0.224457	0.0742151	-0.212597	-0.0155898	-0.019327	0.0110688	-0.031975	0.0873824	-0.00906753	-0.0736097	-0.218524	-0.287606	-0.0489605	-0.00351286	-0.173943	-0.135289	-0.0684239	0.0873824	0.239094	-0.283347	-0.0244964	-0.249864	-0.182941	0.0582231	-0.13267	-0.11812	0.0322116	-0.0149297	-0.194713	0.00644232	-0.0787955	-0.288055	-0.280348	-0.019327	-0.00351286	0.0542551	0.0911622	0.191731	-0.302887	-0.280348	-0.101433	-0.173943	-0.0540189	0.148173	-0.211698	-0.166641	-0.0669569	-0.168465	-0.203144	-0.14462	-0.0248096	-0.185962	-0.266977	-0.0594957	-0.162633	-0.173943	0.0361096	-0.00592795	0.0640536	0.0395677	-0.0887315	-0.0149297	0.13299	-0.148804	-0.173943	0.176149	-0.130103	0.0230448	-0.173943	0.186827	-0.022093	0.0223945	-0.173943	-0.239258	-0.0718811	-0.0763926	0.0658682	0.0357929	-0.0669569	-0.0190528	-0.140449	-0.223286	-0.110199	-0.178328	0.0771184	0.0593358	-0.175147	-0.164166	-0.0120755	-0.135289	-0.190346	-0.177326	-0.0322116	-0.0423151	-0.284981	0.0284884	-0.109118	-0.0766243	-0.0967952	-0.113305	-0.0669569	-0.181132	-0.0328434	-0.0439059	-0.0709159	-0.0966349	0.0231921	0.136999	-0.0100995	-0.146434	-0.232727	0.179132	-0.0669569	-0.160588	-0.0346793	-0.0364447	-0.0593358	0.0016331	0.0201415	-0.173943	-0.173943	0.130763	-0.132281	0.203774	-0.0696768	0.102606	-0.237162	-0.204844	-0.173943	-0.0201415	0.0716923	-0.267856	-0.18708	-0.0709159	0.204863	-0.121756	-0.187806	-0.0814733	0.107894	-0.212967	-0.0669569	0.0738129	0.0586285	-0.324999	0.069379	0.0599382	-0.194964	-0.173943	0.0836508	-0.173943	0.161058	-0.200086	0.116676	-0.0149297	-0.118842	0.0713648	0.00966037	-0.00351286	0.097921	-0.173943	-0.0502736	0.00644232	-0.131918	0.0599382	-0.131918	0.00307375	-0.019327	0.0390806	-0.415713	-0.194964	-0.215024	0.069379	0.0843766	-0.264135	0.0873824	0.0426333	-0.0709159	-0.244346	-0.090909	-0.0149297	-0.0149297	-0.194964	-0.232892	-0.0342504	-0.212597	-0.173943	0.303683	-0.273935	-0.173943	0.0133928	0.0241801	-0.040088	0.0165443	-0.0533516	0.248049	-0.135289	-0.173943	0.0673198	-0.173943	-0.0322116	-0.181132	-0.0669569	-0.173943	-0.173943	0.0322116	0.186827	-0.136927	-0.0322116	0.158518	-0.0322116	-0.194964	0.161058	-0.173943	-0.0869433	0.0579809	-0.284981	-0.194964	-0.212597	0.0916348	0.0322744	0.0322116	-0.212597	-0.0322116	-0.134263	-0.194964	-0.173943	-0.173943	0.0599382	-0.173943	-0.212967	0.0408274	0.132391	-0.165124	-0.194964	-0.194964	-0.261477	-0.264135	-0.173943	-0.10242	0.0829249	-0.135289	-0.166641	0.126474	-0.173943	-0.199712	0.0322116	-0.0607874	-0.269806	-0.173943	0.0477238	-0.173943	0.183088	0.0618762	-0.00592795	-0.0593358	-0.173943	-0.109118	-0.173943	-0.135289	-0.0322116	-0.274992	-0.194964	-0.173943	-0.00592795	0.0322116	0.0322116	-0.173943	-0.173943	-0.165324	-0.0767555	-0.122404	0.0322116	0.0234923	-0.170056	-0.085626	0.177399	-0.00592795	0.173943	-0.194964	-0.170593	-0.173943	-0.173943	-0.173943	-0.00592795	0.161058	0.186827	0.115014	0.0322116	-0.00592795	0.139176	-0.0295772	-0.213845	-0.228336	0.019327	-0.194964	-0.163852	0.161058	-0.0792589	-0.135289	-0.173943	0.0322116	-0.173943	-0.161058	0.0322116	-0.17696	-0.144983	0.0507169	-0.173943	-0.173943	-0.168572	0.0386499	0.135289	-0.00852839	0.0322116	-0.19833	0.219379	-0.0573035	-0.173943	-0.0146979	0.186827	-0.173943	-0.0966349	-0.0573035	-0.173943	-0.00329331	-0.173943	-0.194964	-0.15764	-0.166641	-0.135289	-0.173943	-0.173943	-0.221557	-0.203965	-0.173943	-0.173943	0.161058	-0.00592795	-0.194964	0.200508	-0.173943	0.173943	-0.173943	-0.173943	-0.173943	-0.0575212	0.203526	-0.199712	-0.173943	-0.199712	0.186827	0.0477227	-0.199712	0.0873824	-0.135184	0.0375612	0.177399	-0.00592795	-0.129317	-0.173943	-0.173943	-0.206314	-0.225481	-0.135289	-0.173943	-0.173943	0.186827	0.0579809	-0.129317	-0.103629	-0.173943	0.186827	-0.0149297	-0.0480823	-0.194964	-0.173943	0.019327	-0.130103	0.0872799	-0.173943	0.161058	0.161058	-0.0146979	-0.0840137	-0.199712	0.154127	-0.022614	-0.194964	-0.173943	-0.0322116	-0.135289	0.161058	-0.173943	-0.173943	-0.173943	-0.135289	0.186827	0.161058	-0.173943	0.0507169	-0.0966349	-0.194964	-0.103629	-0.128878	-0.103629	-0.0966349	-0.0586209	-0.173943	-0.173943	0.186827	0.0322116	0.0963841	0.186827	-0.173943	-0.173943	-0.17583	-0.173943	0.0819259	0.186827	-0.173943	-0.0567914	-0.228336	-0.00644232	0.173943	-0.0966349	-0.0250291	-0.10952	-0.173943	-0.173943	0.10319	0.161058	-0.135289	0.186827	-0.126309	0.186827	0.186827	-0.135289	0.186827	-0.135289	0.0599382	0.186827	0.0599382	-0.135289	-0.341626	-0.135289	-0.135289	-0.264135	-0.173943	-0.135289	0.186827	0.250952	-0.135289	-0.135289	-0.135289	-0.135289	-0.0302984	-0.0941886	-0.135289	-0.0966349	-0.120315	-0.173943	-0.135289	0.186827	-0.173943	-0.0811104	-0.173943	-0.173943	-0.173943	-0.173943	-0.135289	0.0599382	-0.228336	0.223286	-0.194964	-0.0250291	-0.228336	-0.185962	0.180873	-0.135289	0.164007	0.122404	-0.0292706	0.019327	-0.0250291	-0.173943	0.173943	0.186827	0.0507169	-0.173943	-0.122404	0.019327	-0.0837502	-0.135289	0.0579809	-0.257122	-0.0480823	-0.135289	-0.173943	0.167959	0.186827	-0.135289	-0.0837502	-0.0573035	0.0963841	0.161058	0.019327	-0.147321	-0.0966349	-0.135289	-0.148638	-0.117401	-0.135289	-0.085626	-0.135289	-0.085626	-0.173943	-0.173943	-0.135289	-0.085626	0.00966037	-0.0966349	-0.135289	0.186827	-0.222847	-0.0966349	-0.173943	-0.122404	-0.173943	0.0414957	-0.173943	-0.102159	0.173943	-0.173943	-0.0966349	-0.0966349	-0.0966349	-0.173943	-0.100345	-0.173943	-0.173943	-0.135289	-0.0966349	0.173943	-0.00644232	-0.122404	-0.199712	-0.111314	-0.173943	-0.173943	0.019327	-0.135289	-0.199712	-0.135289	0.0507169	-0.0837502	-0.10952	-0.10952	-0.0573035	0.0546689	0.173943	-0.0966349	-0.173943	0.124707	0.146881	-0.0966349	-0.0966349	-0.0708656	0.161058	-0.0351286	-0.0837502	-0.135289	0.122404	-0.135289	-0.0966349	-0.173943	-0.122404	-0.135289	-0.135289	-0.0966349	-0.0573035	0.0579809	-0.135289	-0.0761852	-0.173943	-0.122404	-0.135289	0.173943	-0.00644232	-0.0966349	-0.0966349	-0.00644232	-0.173943	-0.0837502	0.173943	0.0601577	0.161058	-0.122404	-0.0966349	0.173943	-0.0837502	0.12295	0.186827	0.0601577	-0.0966349	0.153029	-0.0837502	-0.225481	0.212597	-0.0966349	-0.0837502	-0.0966349	-0.10952	-0.00644232	-0.0966349	-0.0966349	-0.0837502	0.173943	-0.173943	0.0579809	-0.0966349	-0.0966349	-0.0837502	-0.15259	-0.0837502	-0.170593	-0.0966349	-0.0837502	-0.0966349	-0.0837502	0.164007	-0.0837502	-0.0966349	-0.0966349	-0.0966349	0.212597	0.173943	-0.186827	0.0579809	0.161058	0.0579809	0.0579809	-0.135289	0.0559862	-0.0966349	0.173943	-0.135289	-0.00644232	0.173943	-0.0858455	-0.0966349	0.173943	-0.251251	0.173943	0.0579809	0.10952	0.212597	-0.135289	0.161058	-0.135289	0.0779416	0.0579809	0.173943	-0.135289	0.122404	-0.0837502	0.173943	-0.225481	-0.0966349	-0.228336	-0.251251	-0.173943	0.019327	0.019327	0.161058	-0.170593	-0.225481	-0.0837502	-0.251251	0.173943	0.212597	-0.251251	-0.251251	-0.251251	-0.00644232	-0.225481	0.212597	-0.00644232	-0.251251	0.173943	-0.173943	-0.251251	0.173943	-0.135289	-0.251251	-0.10952	-0.251251	0.10952	-0.199712	0.019327	0.173943	-0.0966349	0.135289	0.135289	0.10952	0.173943	-0.0837502	-0.251251	-0.225481	0.10952	0.186827	-0.00644232	-0.10952	-0.135289	0.173943	-0.225481	0.173943	0.019327	0.019327	-0.251251	0.212597	0.019327	0.134586	0.173943	-0.251251	0.0450963	-0.251251	-0.225481	-0.0966349	0.0450963	0.0966349	0.019327	0.135289	0.0579809	0.161058	0.122404	0.019327	0.019327	-0.251251	-0.251251	0.0450963	0.019327	0.019327	0.019327	-0.0966349	0.019327	0.173943	0.019327	-0.251251	-0.0708656	0.019327	0.019327	0.019327	0.019327	0.019327	0.019327	0.019327	0.019327	0.019327	0.019327	-0.0708656	-0.0708656	-0.0708656	0.0966349	-0.0708656	0.199712	0.019327	0.019327	-0.0708656	0.019327	0.019327	0.019327
Kaempferol 3-Apiosyl-(1->2)-Alpha-L-Arabinofuranoside-7-Rhamnoside	0.0636091	0.110283	-0.0385863	0.108658	0.215126	0.0337953	-0.0850012	0.270886	0.0662048	-0.00640143	0.0103852	-0.0201175	-0.166387	0.0879183	-0.297946	-0.036869	-0.0864477	-0.0960305	-0.300831	-0.109222	0.0254523	0.147881	-0.0999271	0.0292143	0.0214409	0.0248981	0.169358	-0.0770799	-0.00283838	0.121962	-0.134181	-0.103622	-0.20874	0.0113122	-0.0448194	-0.0288623	-0.0470601	-0.202639	-0.000433075	0.0984429	-0.106031	-0.125675	-0.0179967	0.0373753	0.149464	0.139623	-0.33659	0.273837	-0.0186602	-0.0465443	0.110376	0.0619364	-0.242683	0.0944954	-0.125202	-0.064438	-0.127156	0.101949	0.0953641	0.0993233	-0.151712	0.076723	0.103387	0.101599	-0.129226	-0.165441	0.185239	0.0830981	-0.118849	-0.296189	0.144324	0.0265865	-0.0438408	-0.168935	-0.0525071	0.0785283	-0.156776	0.190167	0.0372453	0.139196	-0.320875	0.0642408	0.110475	-0.0905829	0.0382153	-0.0694822	-0.106742	-0.0754432	-0.0853561	-0.000359332	-0.151663	0.0901832	0.0177839	-0.155181	0.171492	0.151457	-0.0325477	0.0903316	0.0985313	0.0397387	0.034447	0.0545048	0.0313524	0.0346517	0.123853	0.0233725	-0.071856	-0.125331	0.0903851	-0.111303	-0.178945	-0.0616453	-0.0246281	-0.225481	-0.109095	-0.0555471	-0.0674183	-0.0761091	-0.0168886	-0.170692	-0.104515	-0.0812559	-0.150422	0.186275	0.259527	0.235631	-0.255341	-0.0912971	0.256913	0.101739	-0.289549	-0.194701	-0.216947	-0.117079	-0.00266287	-0.228855	-0.034173	-0.144308	-0.331746	0.336294	0.184453	0.094123	-0.263291	-0.0731971	0.289223	0.364915	-0.280042	0.066273	-0.0601764	0.220135	-0.218621	0.234539	0.014564	-0.0805084	-0.127925	-0.109627	-0.0465335	-0.113772	-0.182627	-0.0644165	-0.0464218	-0.0609068	0.157703	-0.0992507	0.0785673	0.148169	0.03531	0.0352519	-0.0993233	0.0806848	0.0565182	0.0703375	-0.180542	-0.0782742	-0.0252075	0.372336	-0.0384981	-0.200598	0.084185	0.300882	0.115672	-0.307731	0.048545	-0.0665286	0.00198546	-0.114855	0.00264225	-0.0852404	0.325098	-0.336153	-0.235534	0.0427852	0.0133967	0.307721	-0.286804	-0.107824	-0.19672	-0.00388936	-0.0673644	-0.0258128	0.132027	0.0619234	0.1751	0.00446909	0.176015	-0.0205992	0.161685	0.0454992	0.134054	-0.208636	0.23156	0.103053	0.00954477	0.259802	0.0447399	0.0790836	0.0396283	0.0442214	0.0335658	-0.226796	0.311555	-0.0360629	0.0606093	0.0285836	-0.228802	0.0322116	0.154776	0.200114	0.128938	-0.0410543	0.115779	0.0213383	0.148262	0.403098	0.078012	0.14446	-0.026089	0.0489967	0.105788	0.178117	0.011174	-0.206557	-0.312114	-0.0450963	0.014912	0.0309786	-0.142217	-0.147256	-0.130935	-0.00141887	0.0286844	-0.223422	0.234144	-0.00142275	-0.20882	0.11437	0.138674	0.00954477	0.0997305	0.19399	0.222802	0.13123	0.255987	0.00485475	0.00970385	-0.0785437	0.187172	-0.00911563	0.170877	-0.111963	-0.0915539	0.00652226	-0.206424	-0.207039	-0.0745171	0.409815	0.101977	0.0443702	-0.255341	0.201597	0.026311	-0.163288	0.0932003	-0.255341	-0.268734	0.0604245	-0.00878707	0.223134	0.154809	0.348239	0.163854	-0.0349091	-0.211818	-0.176919	-0.145756	-0.0915539	-0.207039	-0.110869	0.118553	-0.0640855	-0.156057	-0.177595	-0.0399648	-0.223725	0.0422068	-0.129377	0.00417746	0.00331069	-0.0016331	-0.107581	-0.0966349	0.0177839	0.198372	0.0177839	-0.0891672	0.220541	0.107361	-0.157896	-0.0450963	0.0466103	-0.1169	-0.141025	0.0177839	0.105301	0.0191012	-0.0615133	0.0395436	-0.0549829	0.0974819	-0.11308	-0.197159	-0.114636	-0.0790106	0.0349975	-0.301209	0.111927	-0.000907275	0.0132462	-0.225481	-0.0658682	-0.0933104	-0.225481	0.000795397	-0.0941752	-0.0915539	-0.223947	0.227276	-0.286737	0.109417	-0.0966349	-0.32172	0.210458	0.172511	0.0105183	-0.0524962	0.126837	0.0298593	-0.171475	-0.196917	0.0241335	-0.274416	-0.225481	-0.116101	-0.0770134	-0.0295772	0.0935387	0.0598139	-0.174326	0.0300904	-0.322809	0.143262	-0.0966349	-0.195188	-0.0349091	-0.0560696	0.0194468	0.122404	0.0984702	0.138813	-0.219016	0.0623738	0.00344765	0.0554594	-0.054618	0.0790836	-0.0978102	0.0346793	0.082562	-0.0344985	-0.0317546	0.0897434	0.124892	0.272431	-0.1047	0.0254682	0.0976596	0.0843766	-0.13872	0.388162	0.00925421	-0.186827	-0.236074	-0.0966349	-0.0669569	0.00413607	-0.207039	0.137286	-0.0275136	-0.0554594	0.10724	-0.170593	0.0298593	-0.0450963	0.0322116	0.0986745	-0.207039	-0.368631	-0.146787	0.0317546	0.0760297	0.100856	0.092107	-0.0932006	0.131074	-0.00644232	0.0254682	-0.00143172	-0.225481	-0.068712	0.168837	0.0201415	-0.0966349	0.0298593	-0.142079	-0.0231748	-0.0848457	0.00493146	0.0201415	0.147523	-0.0450963	0.127196	-0.251251	0.120628	-0.0349091	-0.0956268	-0.0765172	-0.03802	0.144983	0.0955059	-0.199574	0.0794785	-0.11756	0.0231921	-0.0450963	-0.111595	-0.0555471	-0.0215931	-0.0697739	0.0495372	0.0254682	0.141899	0.171564	-0.0450963	-0.109311	-0.113046	0.0125204	-0.0450963	-0.264135	-0.0757653	0.00109777	-0.0450963	-0.105183	-0.221982	-0.05861	0.0390128	-0.0243392	-0.0956268	-0.128289	0.177614	-0.195403	-0.210746	-0.0752446	0.320994	-0.0310288	0.0645863	0.046467	0.0889193	0.0322116	-0.175467	0.270382	0.148173	0.041997	-0.0195403	-0.0673198	-0.0399588	0.0191012	-0.033419	0.0117166	-0.0956268	0.122072	0.0680456	-0.155898	0.0177839	-0.0837502	-0.11913	0.0967155	0.00504974	0.0727635	-0.0443499	-0.104878	-0.0255852	-0.126837	0.00222711	-0.183376	-0.0941752	0.0694973	0.126837	-0.0450963	-0.0450963	0.142694	0.0277626	0.182725	0.185646	0.0927433	0.164217	-0.0485214	-0.0450963	0.0600616	0.285527	0.0865042	0.0259481	0.0177839	0.183814	-0.213573	-0.168209	-0.0981672	0.123163	-0.181571	-0.0956268	0.130286	-0.236963	-0.0439059	-0.252048	-0.0821131	-0.0915539	-0.0450963	-0.0615133	-0.0450963	0.0837502	-0.0396138	-0.0792958	0.0254682	-0.159464	-0.233267	0.0759656	0.0298593	0.0860651	-0.0450963	-0.0718811	-0.225481	-0.0361096	-0.0821131	-0.0361096	-0.217578	-0.0966349	0.00746483	0.171112	-0.0915539	0.202322	-0.252048	-0.0433678	0.199712	-0.207039	-0.0466103	0.0177839	0.00970385	0.050263	0.0254682	0.0254682	-0.0915539	0.130763	-0.159396	-0.186827	-0.0450963	0.152239	0.0655407	-0.0450963	0.0821131	0.0372246	0.074131	0.223825	-0.16708	-0.0713118	0.0322116	-0.0450963	-0.0433678	-0.0450963	0.148173	0.122072	-0.0956268	-0.0450963	-0.0450963	-0.00644232	-0.264135	0.0368217	0.148173	0.19189	0.148173	-0.0915539	0.0837502	-0.0450963	0.0974819	0.186827	-0.0195403	-0.0915539	-0.186827	-0.395391	0.110436	-0.00644232	-0.186827	0.148173	0.0691996	-0.0915539	-0.0450963	-0.0450963	-0.0821131	-0.0450963	-0.181571	-0.402649	-0.00900171	-0.0165443	-0.0915539	-0.0915539	0.142079	0.199712	-0.0450963	-0.120282	-0.0339321	0.0322116	-0.0349091	-0.0974414	-0.0450963	0.161058	-0.00644232	-0.293776	-0.221117	-0.0450963	0.16942	-0.0450963	0.0733216	-0.205226	-0.0555471	-0.0941752	-0.0450963	-0.0399588	-0.0450963	0.0322116	0.148173	0.13872	-0.0915539	-0.0450963	-0.0555471	-0.00644232	-0.00644232	-0.0450963	-0.0450963	-0.038861	-0.0876428	-0.212597	-0.00644232	0.0838696	0.381154	-0.0799176	-0.0630119	-0.0555471	-0.0322116	-0.0915539	0.0522538	-0.0450963	-0.0450963	-0.0450963	-0.0555471	0.0837502	-0.264135	0.00811305	-0.00644232	-0.0555471	-0.00852839	0.112321	0.0594991	-0.0478627	-0.148173	-0.0915539	0.149694	0.0837502	-0.069379	0.0322116	-0.0450963	-0.00644232	-0.0450963	0.238366	-0.00644232	-0.0465454	-0.196153	-0.0838696	-0.0450963	-0.0450963	0.0713118	-0.0843766	0.225481	-0.102522	-0.00644232	-0.203774	0.0401016	-0.164885	-0.0450963	-0.0248593	-0.264135	-0.0450963	-0.0837502	-0.164885	-0.0450963	-0.13788	-0.0450963	-0.0915539	-0.14293	-0.0349091	0.0322116	-0.0450963	-0.0450963	0.0622391	0.0164665	-0.0450963	-0.0450963	0.0837502	-0.0555471	-0.0915539	0.151152	-0.0450963	-0.0322116	-0.0450963	-0.0450963	-0.0450963	-0.0480856	0.0928713	0.161058	-0.0450963	0.161058	-0.264135	0.0244964	0.161058	-0.207039	0.140991	0.0201415	-0.0630119	-0.0555471	-0.227897	-0.0450963	-0.0450963	-0.0520776	0.019327	0.0322116	-0.0450963	-0.0450963	-0.264135	0.186827	-0.227897	0.208137	-0.0450963	-0.264135	0.0254682	0.124926	-0.0915539	-0.0450963	-0.148173	-0.113046	-0.262203	-0.0450963	0.0837502	0.0837502	-0.0248593	-0.0600616	0.161058	-0.189255	0.0911148	-0.0915539	-0.0450963	0.148173	0.0322116	0.0837502	-0.0450963	-0.0450963	-0.0450963	0.0322116	-0.264135	0.0837502	-0.0450963	-0.0838696	-0.0837502	-0.0915539	0.208137	-0.233166	0.208137	-0.0837502	0.154127	-0.0450963	-0.0450963	-0.264135	-0.00644232	-0.234044	-0.264135	-0.0450963	-0.0450963	0.179096	-0.0450963	-0.262004	-0.264135	-0.0450963	-0.00572686	-0.0478627	0.264135	-0.0322116	-0.0837502	0.0783807	0.0708656	-0.0450963	-0.0450963	-0.0704768	0.0837502	0.0322116	-0.264135	-0.216348	-0.264135	-0.264135	0.0322116	-0.264135	0.0322116	-0.0821131	-0.264135	-0.0821131	0.0322116	0.169276	0.0322116	0.0322116	0.199712	-0.0450963	0.0322116	-0.264135	-0.0484485	0.0322116	0.0322116	0.0322116	0.0322116	0.0691594	0.0287615	0.0322116	-0.0837502	-0.0748678	-0.0450963	0.0322116	-0.264135	-0.0450963	-0.172201	-0.0450963	-0.0450963	-0.0450963	-0.0450963	0.0322116	-0.0821131	-0.0478627	-0.128439	-0.0915539	0.0783807	-0.0478627	-0.199574	-0.136808	0.0322116	0.114388	0.0450963	-0.190418	-0.148173	0.0783807	-0.0450963	-0.0322116	-0.264135	-0.0838696	-0.0450963	-0.212597	-0.148173	-0.238366	0.0322116	0.186827	0.0205044	0.124926	0.0322116	-0.0450963	0.106923	-0.264135	0.0322116	-0.238366	-0.164885	-0.234044	0.0837502	-0.148173	-0.0118559	-0.0837502	0.0322116	0.0100995	0.161466	0.0322116	-0.0799176	0.0322116	-0.0799176	-0.0450963	-0.0450963	0.0322116	-0.0799176	0.0759656	-0.0837502	0.0322116	-0.264135	0.16752	-0.0837502	-0.0450963	-0.212597	-0.0450963	0.110875	-0.0450963	-0.166757	-0.0322116	-0.0450963	-0.0837502	-0.0837502	-0.0837502	-0.0450963	-0.0760297	-0.0450963	-0.0450963	0.0322116	-0.0837502	-0.0322116	0.264135	-0.212597	0.161058	-0.101873	-0.0450963	-0.0450963	-0.148173	0.0322116	0.161058	0.0322116	-0.0838696	-0.238366	0.0708656	0.0708656	-0.164885	0.0219554	-0.0322116	-0.0837502	-0.0450963	0.0397392	-0.0676226	-0.0837502	-0.0837502	-0.019327	0.0837502	0.305619	-0.238366	0.0322116	0.0450963	0.0322116	-0.0837502	-0.0450963	-0.212597	0.0322116	0.0322116	-0.0837502	-0.164885	0.186827	0.0322116	-0.259293	-0.0450963	-0.212597	0.0322116	-0.0322116	0.264135	-0.0837502	-0.0837502	0.264135	-0.0450963	-0.238366	-0.0322116	-0.197159	0.0837502	-0.212597	-0.0837502	-0.0322116	-0.238366	0.160933	-0.264135	-0.197159	-0.0837502	-0.18684	-0.238366	0.019327	-0.0708656	-0.0837502	-0.238366	-0.0837502	0.0708656	0.264135	-0.0837502	-0.0837502	-0.238366	-0.0322116	-0.0450963	0.186827	-0.0837502	-0.0837502	-0.238366	0.0432521	-0.238366	0.0522538	-0.0837502	-0.238366	-0.0837502	-0.238366	0.114388	-0.238366	-0.0837502	-0.0837502	-0.0837502	-0.0708656	-0.0322116	-0.122404	0.186827	0.0837502	0.186827	0.186827	0.0322116	0.0333722	-0.0837502	-0.0322116	0.0322116	0.264135	-0.0322116	0.181571	-0.0837502	-0.0322116	0.212597	-0.0322116	0.186827	0.0966349	-0.0708656	0.0322116	0.0837502	0.0322116	-0.0371046	0.186827	-0.0322116	0.0322116	0.0450963	-0.238366	-0.0322116	0.019327	-0.0837502	-0.0478627	0.212597	-0.0450963	-0.148173	-0.148173	0.0837502	0.0522538	0.019327	-0.238366	0.212597	-0.0322116	-0.0708656	0.212597	0.212597	0.212597	0.264135	0.019327	-0.0708656	0.264135	0.212597	-0.0322116	-0.0450963	0.212597	-0.0322116	0.0322116	0.212597	0.0708656	0.212597	0.0966349	0.161058	-0.148173	-0.0322116	-0.0837502	0.225481	0.225481	0.0966349	-0.0322116	-0.238366	0.212597	0.019327	0.0966349	-0.264135	0.264135	0.0708656	0.0322116	-0.0322116	0.019327	-0.0322116	-0.148173	-0.148173	0.212597	-0.0708656	-0.148173	0.085626	-0.0322116	0.212597	-0.161058	0.212597	0.019327	-0.0837502	-0.161058	-0.10952	-0.148173	0.225481	0.186827	0.0837502	0.0450963	-0.148173	-0.148173	0.212597	0.212597	-0.161058	-0.148173	-0.148173	-0.148173	-0.0837502	-0.148173	-0.0322116	-0.148173	0.212597	-0.019327	-0.148173	-0.148173	-0.148173	-0.148173	-0.148173	-0.148173	-0.148173	-0.148173	-0.148173	-0.148173	-0.019327	-0.019327	-0.019327	-0.10952	-0.019327	0.173943	-0.148173	-0.148173	-0.019327	-0.148173	-0.148173	-0.148173
Methyl 6,6-Bis[4-Methoxy-3-(Methoxycarbonyl)-5-Methylphenyl]Hex-5-Enoate	0.13994	0.173325	-0.164235	-0.183464	-0.000371066	0.23916	0.128596	-0.0174216	-0.192861	-0.115955	0.239525	-0.21757	-0.203285	0.371364	-0.138078	-0.0135321	-0.281884	-0.259499	-0.0788692	0.239137	-0.0731754	-0.0637712	0.0577843	0.0978043	-0.0709867	-0.0664628	-0.0565859	0.0646398	-0.0944774	-0.0482969	-0.0288332	0.171657	-0.049303	0.150461	0.0709489	0.046196	-0.065589	-0.147493	-0.166041	-0.319048	-0.200551	0.0168139	-0.195645	-0.226776	0.261667	-0.207671	-0.0710543	-0.0968641	-0.164474	-0.0310973	-0.161236	-0.131358	-0.00553278	-0.183802	-0.210669	-0.023994	0.00961114	-0.0298428	-0.206035	-0.0852775	0.0623533	-0.188747	0.0859465	-0.0468587	-0.157888	-0.0436113	0.211142	0.130218	-0.131785	0.00141887	0.0671666	0.00736433	-0.110137	0.117764	0.00857038	-0.155871	-0.165125	-0.00115897	-0.163643	-0.237368	-0.0697671	-0.0375961	0.209142	-0.171895	-0.316576	-0.371437	0.0307023	0.134811	-0.0229904	-0.0609967	0.107316	-0.317002	-0.0884802	-0.250912	-0.167116	-0.175031	-0.0125555	-0.109633	-0.305264	0.101796	-0.182101	0.126914	0.131159	-0.0814448	0.132433	-0.00734013	-0.152791	0.113857	-0.130881	-0.0985469	-0.216092	-0.096662	-0.138207	-0.019327	-0.0240169	-0.105825	-0.0709206	-0.276357	-0.124149	-0.21078	-0.0666543	-0.304737	0.192274	-0.0461978	-0.181433	-0.263403	-0.242607	0.0154138	0.0316568	-0.0386628	-0.273526	-0.0186899	-0.00386282	-0.0466282	0.0276938	-0.138315	-0.272516	-0.00294713	-0.081674	-0.181572	-0.265092	0.174762	-0.324986	0.0335341	0.000433943	-0.29195	-0.0511416	-0.210561	0.0818534	0.0276444	0.0360263	0.0192894	0.113474	-0.199586	0.0663281	-0.180077	-0.0924383	0.0542551	0.0185456	-0.0433678	-0.0252437	0.0159903	-0.247965	-0.0407662	-0.0849964	-0.128759	-0.131286	0.0693449	-0.0969519	-0.0328864	-0.113628	-0.0985628	-0.00319544	-0.0279044	-0.0799687	0.0355735	-0.159466	-0.148348	-0.167719	0.0870469	-0.0223278	-0.0283946	-0.0646786	-0.103725	-0.0925601	-0.146353	0.0110771	-0.176013	-0.138413	-0.311441	-0.292451	-0.122078	-0.0635262	-0.178657	-0.19951	-0.117275	-0.153688	-0.0787955	-0.131662	0.0451215	0.0394888	-0.11997	0.0874991	-0.0579158	0.0800805	-0.151109	-0.0958324	-0.308785	-0.204461	-0.0648408	-0.12724	0.0030623	-0.186123	-0.0125555	0.264982	0.186545	-0.0581441	-0.0444579	-0.209985	-0.0855012	-0.0577842	-0.0866692	-0.0124082	0.114709	-0.112076	-0.173943	-0.0114007	-0.285193	0.0640322	-0.235522	0.0418061	-0.0450476	-0.112946	0.079037	-0.127191	0.125554	0.0847894	-0.119563	0.213496	-0.0912428	-0.152314	0.0193105	-0.0952886	-0.199712	-0.0456681	-0.15513	-0.0237028	-0.274941	-0.084253	0.104287	0.0714696	-0.178766	0.0587393	-0.0369915	0.0242354	0.0904043	-0.150157	0.107379	-0.165635	-0.27321	-0.194593	-0.308988	-0.230448	-0.181658	-0.374473	-0.250277	0.064322	-0.103625	-0.14841	-0.166134	-0.294861	-0.0715858	0.00360126	0.00614751	-0.146663	0.0676368	-0.0745171	0.0375961	-0.242607	0.380611	-0.295227	-0.145079	-0.164965	-0.242607	-0.144686	-0.208492	-0.143906	0.104437	0.177483	0.0359088	-0.0350208	-0.275979	-0.357607	-0.0560696	-0.105788	-0.294861	0.00614751	-0.194338	-0.139009	-0.0928176	-0.201395	-0.202189	0.0753182	-0.162689	-0.260011	0.0684085	-0.0923363	-0.152174	0.062602	0.0671835	-0.251251	-0.0884802	-0.0575868	-0.0884802	-0.263468	-0.14938	-0.134792	-0.311674	-0.199712	-0.0117719	-0.0299572	-0.306107	-0.0884802	-0.217372	-0.095945	-0.0146979	-0.0284927	-0.0926919	-0.13283	-0.153414	-0.0302984	-0.0463339	-0.0864997	-0.11406	0.00965137	-0.0845576	-0.175104	-0.0589729	-0.019327	-0.179459	-0.143588	-0.019327	0.0243392	-0.209218	-0.294861	-0.182806	-0.194256	-0.0996774	0.101433	-0.251251	-0.223734	0.294007	0.0717711	-0.0858774	-0.216507	0.013972	0.016247	0.0194157	-0.262028	-0.193975	-0.0811003	-0.019327	-0.0597813	0.0111089	0.0172382	-0.144285	-0.106265	-0.314621	-0.0744271	0.0807475	-0.0977272	-0.251251	-0.158023	-0.275979	-0.346398	-0.194036	0.264135	0.0396108	0.256396	-0.180185	0.129789	0.0346579	-0.00504176	-0.0945381	-0.295159	-0.126044	-0.100061	-0.0578842	-0.026579	0.050263	-0.0586285	-0.0335637	-0.172852	-0.0713118	0.00219554	-0.258657	0.0103429	-0.164938	-0.167828	0.0760297	-0.0450963	-0.33868	-0.251251	-0.0753038	-0.185169	0.00614751	-0.11406	-0.0254969	-0.216508	0.062602	0.166202	0.016247	-0.199712	-0.173943	-0.299193	0.00614751	0.0311766	-0.173293	0.0676827	-0.0364725	0.154625	-0.0949704	-0.0370209	-0.097921	0.0450963	0.00219554	-0.0610865	-0.019327	-0.0188706	-0.296178	-0.140628	-0.251251	0.016247	-0.119579	-0.0490692	-0.0960816	-0.279821	-0.140628	0.295953	-0.199712	-0.0834052	0.122404	-0.0962626	-0.275979	-0.216839	-0.14174	-0.0722221	-0.0698602	0.167959	-0.213845	-0.0248096	0.000954477	-0.112791	-0.199712	-0.149337	-0.105825	0.0230448	-0.0590395	-0.398294	0.00219554	-0.0968794	-0.219389	-0.199712	0.0746934	-0.338777	-0.117401	-0.199712	-0.0837502	-0.227046	-0.0869433	-0.199712	0.046467	-0.325986	-0.0281255	-0.00562511	-0.0725402	-0.216839	-0.248775	-0.135263	-0.181571	-0.267501	-0.140467	-0.385955	-0.146434	0.12965	-0.105716	0.164007	-0.173943	-0.318454	0.0384614	0.0322116	0.0830395	-0.0698181	-0.00453638	0.0281029	-0.095945	0.013048	-0.0262292	-0.216839	0.100117	-0.0230448	-0.277753	-0.0884802	-0.212597	-0.28738	-0.0252222	-0.106923	-0.172927	-0.0682812	0.294415	-0.117764	0.038287	-0.0844712	-0.00619416	-0.209218	-0.136636	0.0128833	-0.199712	-0.199712	0.0634727	-0.238613	0.260388	0.041997	0.031975	-0.248412	0.0599382	-0.199712	0.0832879	-0.22027	-0.0120755	-0.0132462	-0.0884802	0.260751	-0.303211	-0.284703	0.00562511	0.00446556	-0.141832	-0.216839	0.0653817	-0.117689	-0.25914	-0.209893	-0.106044	-0.294861	-0.199712	-0.0146979	-0.199712	0.212597	-0.0672715	-0.0292143	0.00219554	-0.183952	-0.044603	-0.0873824	0.016247	0.0641097	-0.199712	-0.20095	-0.019327	-0.0277626	-0.106044	-0.0277626	-0.204844	-0.251251	-0.303862	-0.151152	-0.294861	-0.19579	-0.209893	-0.0125204	-0.238366	0.00614751	-0.218893	-0.0884802	-0.374473	-0.17329	0.00219554	0.00219554	-0.294861	-0.107856	0.00746483	-0.0450963	-0.199712	-0.281571	0.140785	-0.199712	0.0210772	0.102606	-0.0790625	-0.0214757	-0.28542	-0.00780257	-0.173943	-0.199712	-0.281437	-0.199712	0.0322116	0.100117	-0.216839	-0.199712	-0.199712	0.0450963	-0.0837502	-0.0802587	0.0322116	0.169276	0.0322116	-0.294861	0.212597	-0.199712	-0.13283	0.019327	-0.0698181	-0.294861	-0.0450963	-0.112684	0.257098	0.0450963	-0.0450963	0.0322116	0.0956068	-0.294861	-0.199712	-0.199712	-0.106044	-0.199712	-0.141832	-0.178007	-0.0118559	-0.125036	-0.294861	-0.294861	-0.0851024	-0.238366	-0.199712	-0.0643905	0.116676	-0.173943	-0.275979	-0.0350208	-0.199712	0.173943	0.0450963	-0.0473598	-0.0496974	-0.199712	0.137127	-0.199712	0.117977	-0.0694973	-0.105825	-0.209218	-0.199712	0.0281029	-0.199712	-0.173943	0.0322116	-0.157735	-0.294861	-0.199712	-0.105825	0.0450963	0.0450963	-0.199712	-0.199712	-0.277296	-0.178007	0.00644232	0.0450963	0.0342504	-0.136808	-0.257976	-0.0478627	-0.105825	0.0579809	-0.294861	-0.239094	-0.199712	-0.199712	-0.199712	-0.105825	0.212597	-0.0837502	-0.0104992	0.0450963	-0.105825	0.0103429	-0.0934493	-0.0210772	-0.0792589	-0.186827	-0.294861	0.0377018	0.212597	-0.109557	-0.173943	-0.199712	0.0450963	-0.199712	0.161058	0.0450963	-0.0788198	-0.204137	-0.115266	-0.199712	-0.199712	-0.209581	-0.172201	-0.264135	-0.0281255	0.0450963	-0.0364725	0.0782071	-0.286298	-0.199712	-0.225549	-0.0837502	-0.199712	-0.212597	-0.286298	-0.199712	-0.0972623	-0.199712	-0.294861	-0.194964	-0.275979	-0.173943	-0.199712	-0.199712	-0.300671	-0.042813	-0.199712	-0.199712	0.212597	-0.105825	-0.294861	-0.0154237	-0.199712	0.0579809	-0.199712	-0.199712	-0.199712	0.00598802	0.2953	0.173943	-0.199712	0.173943	-0.0837502	-0.0738522	0.173943	0.00614751	0.197242	-0.124297	-0.0478627	-0.105825	-0.223286	-0.199712	-0.199712	-0.148249	0.10952	-0.173943	-0.199712	-0.199712	-0.0837502	0.019327	-0.223286	-0.0779416	-0.199712	-0.0837502	0.00219554	-0.061036	-0.294861	-0.199712	-0.186827	-0.338777	-0.107966	-0.199712	0.212597	0.212597	-0.225549	-0.0357466	0.173943	-0.0254682	-0.203965	-0.294861	-0.199712	0.0322116	-0.173943	0.212597	-0.199712	-0.199712	-0.199712	-0.173943	-0.0837502	0.212597	-0.199712	-0.115266	-0.212597	-0.294861	-0.0779416	-0.219334	-0.0779416	-0.212597	-0.113948	-0.199712	-0.199712	-0.0837502	0.0450963	0.114168	-0.0837502	-0.199712	-0.199712	-0.208492	-0.199712	0.110878	-0.0837502	-0.199712	-0.00922661	-0.0792589	0.0708656	0.0579809	-0.212597	-0.134367	0.148173	-0.199712	-0.199712	0.0158079	0.212597	-0.173943	-0.0837502	-0.0733356	-0.0837502	-0.0837502	-0.173943	-0.0837502	-0.173943	-0.106044	-0.0837502	-0.106044	-0.173943	-0.0320549	-0.173943	-0.173943	-0.238366	-0.199712	-0.173943	-0.0837502	-0.101433	-0.173943	-0.173943	-0.173943	-0.173943	-0.142271	0.0542298	-0.173943	-0.212597	-0.0882606	-0.199712	-0.173943	-0.0837502	-0.199712	-0.100708	-0.199712	-0.199712	-0.199712	-0.199712	-0.173943	-0.106044	-0.0792589	-0.0406175	-0.294861	-0.134367	-0.0792589	-0.213845	0.0162261	-0.173943	0.0546689	0.199712	-0.275526	-0.186827	-0.134367	-0.199712	0.0579809	-0.0837502	-0.115266	-0.199712	0.00644232	-0.186827	-0.0966349	-0.173943	0.019327	0.0114317	-0.061036	-0.173943	-0.199712	0.0559862	-0.0837502	-0.173943	-0.0966349	-0.286298	0.114168	0.212597	-0.186827	-0.0522538	-0.212597	-0.173943	-0.0599382	-0.0372246	-0.173943	-0.257976	-0.173943	-0.257976	-0.199712	-0.199712	-0.173943	-0.257976	-0.0873824	-0.212597	-0.173943	-0.0837502	0.230971	-0.212597	-0.199712	0.00644232	-0.199712	0.259293	-0.199712	-0.0411903	0.0579809	-0.199712	-0.212597	-0.212597	-0.212597	-0.199712	-0.110869	-0.199712	-0.199712	-0.173943	-0.212597	0.0579809	0.0708656	0.00644232	0.173943	0.0197598	-0.199712	-0.199712	-0.186827	-0.173943	0.173943	-0.173943	-0.115266	-0.0966349	0.148173	0.148173	-0.286298	-0.123389	0.0579809	-0.212597	-0.199712	0.151931	0.304741	-0.212597	-0.212597	0.0966349	0.212597	-0.16752	-0.0966349	-0.173943	0.199712	-0.173943	-0.212597	-0.199712	0.00644232	-0.173943	-0.173943	-0.212597	-0.286298	0.019327	-0.173943	-0.125804	-0.199712	0.00644232	-0.173943	0.0579809	0.0708656	-0.212597	-0.212597	0.0708656	-0.199712	-0.0966349	0.0579809	-0.0302984	0.212597	0.00644232	-0.212597	0.0579809	-0.0966349	0.091993	-0.0837502	-0.0302984	-0.212597	0.13305	-0.0966349	0.10952	-0.135289	-0.212597	-0.0966349	-0.212597	0.148173	0.0708656	-0.212597	-0.212597	-0.0966349	0.0579809	-0.199712	0.019327	-0.212597	-0.212597	-0.0966349	-0.11307	-0.0966349	-0.239094	-0.212597	-0.0966349	-0.212597	-0.0966349	0.0546689	-0.0966349	-0.212597	-0.212597	-0.212597	-0.135289	0.0579809	0.135289	0.019327	0.212597	0.019327	0.019327	-0.173943	-0.116364	-0.212597	0.0579809	-0.173943	0.0708656	0.0579809	0.042813	-0.212597	0.0579809	-0.148173	0.0579809	0.019327	-0.10952	-0.135289	-0.173943	0.212597	-0.173943	0.109996	0.019327	0.0579809	-0.173943	0.199712	-0.0966349	0.0579809	0.10952	-0.212597	-0.0792589	-0.148173	-0.199712	-0.186827	-0.186827	0.212597	-0.239094	0.10952	-0.0966349	-0.148173	0.0579809	-0.135289	-0.148173	-0.148173	-0.148173	0.0708656	0.10952	-0.135289	0.0708656	-0.148173	0.0579809	-0.199712	-0.148173	0.0579809	-0.173943	-0.148173	0.148173	-0.148173	-0.10952	0.173943	-0.186827	0.0579809	-0.212597	-0.264135	-0.264135	-0.10952	0.0579809	-0.0966349	-0.148173	0.10952	-0.10952	-0.0837502	0.0708656	0.148173	-0.173943	0.0579809	0.10952	0.0579809	-0.186827	-0.186827	-0.148173	-0.135289	-0.186827	0.242168	0.0579809	-0.148173	-0.00644232	-0.148173	0.10952	-0.212597	-0.00644232	0.0837502	-0.186827	-0.264135	0.019327	0.212597	0.199712	-0.186827	-0.186827	-0.148173	-0.148173	-0.00644232	-0.186827	-0.186827	-0.186827	-0.212597	-0.186827	0.0579809	-0.186827	-0.148173	0.0966349	-0.186827	-0.186827	-0.186827	-0.186827	-0.186827	-0.186827	-0.186827	-0.186827	-0.186827	-0.186827	0.0966349	0.0966349	0.0966349	0.0837502	0.0966349	-0.0708656	-0.186827	-0.186827	0.0966349	-0.186827	-0.186827	-0.186827
N2-Ethyl-2'-Deoxyguanosine	0.173325	-0.10299	-0.134322	0.0592832	-0.103806	-0.371262	-0.333441	-0.194231	-0.250638	-0.260028	-0.120228	-0.224837	0.275176	-0.274937	-0.0509185	-0.227129	-0.029559	-0.00691887	0.142767	-0.406946	-0.235107	-0.0532372	-0.112246	-0.282888	-0.173072	-0.354062	-0.058583	-0.394018	-0.311491	-0.0389465	-0.0320785	-0.32325	-0.362454	-0.248274	0.017964	-0.159846	0.100925	-0.259091	-0.10541	-0.101594	-0.361381	-0.00480396	-0.0175329	-0.0108299	-0.337107	-0.211689	-0.202232	-0.192561	0.00107337	0.00924788	0.0280932	-0.123955	-0.180737	-0.264264	-0.161381	-0.0996432	-0.0465247	-0.266418	-0.0450846	0.0869192	0.0342504	-0.0529095	-0.406758	-0.0101339	-0.182968	0.172601	-0.124496	-0.162539	-0.149931	0.0718893	-0.080224	0.0565431	0.00485292	-0.220105	0.114344	-0.0772514	-0.0186461	-0.19461	-0.00342893	-0.243952	0.0275607	-0.0579183	-0.233004	-0.014034	-0.229018	-0.232195	0.155739	-0.288419	0.080209	-0.237249	0.0957095	-0.194701	-0.208576	0.148982	-0.00908238	-0.312929	-0.267432	-0.161962	-0.07344	-0.278533	-0.0562209	0.0972382	0.0811474	-0.124516	-0.128595	-0.214602	-0.083832	-0.138587	-0.308367	0.0918993	-0.0210366	-0.0607133	-0.082673	0.212597	0.0523764	-0.0474236	-0.178702	-0.231731	0.0334179	-0.129491	0.135695	0.111198	-0.409763	-0.27125	-0.0842401	0.224783	-0.0430325	-0.176666	0.0370655	0.202325	0.185006	-0.196516	-0.0241651	-0.0362413	-0.147789	0.190635	0.000976372	-0.148982	0.187279	-0.0551475	-0.0392553	-0.241218	0.0542551	-0.326235	-0.220443	0.103336	0.241463	0.00756438	-0.111434	-0.234978	-0.260575	-0.175583	-0.319256	0.16214	-0.0743988	-0.184142	-0.0749208	0.26184	0.0835075	0.179822	-0.435571	-0.197812	-0.198706	-0.315326	-0.111847	-0.0820114	-0.0784782	-0.379948	0.0092118	-0.00199715	-0.22288	-0.0999176	0.0412744	0.272541	0.0152597	-0.304434	-0.301213	-0.166312	-0.160125	-0.131982	0.0955054	-0.243817	0.0531546	-0.170129	-0.0500146	0.0583822	-0.272863	0.138304	-0.0386175	0.305884	-0.0213441	-0.279794	-0.0934887	0.161685	0.152549	-0.185262	0.106264	0.14794	-0.118407	0.00884138	-0.0395973	0.00178121	0.0655481	-0.27754	-0.193697	-0.136992	-0.100304	-0.180981	0.189974	0.110775	-0.327978	-0.0133143	0.137286	-0.271971	-0.250732	-0.11913	-0.0766599	0.0027195	-0.157489	-0.0962356	0.032487	0.0137157	-0.108651	-0.0680265	-0.0442172	-0.251251	-0.00538115	-0.0307561	0.0595388	0.00331316	-0.0483023	-0.320752	-0.217621	-0.252542	-0.0118578	-0.0318212	-0.0609274	-0.0268949	0.00417735	-0.0532978	0.0335221	0.0648745	0.264549	-0.0708656	0.0656396	0.00224654	-0.185009	-0.0177081	-0.186355	-0.116938	0.0987054	0.210169	-0.167885	-0.00111788	0.0175088	-0.112107	-0.435245	0.0431105	-0.131435	-0.0299572	-0.0260872	-0.241284	-0.163997	-0.0281124	-0.103402	0.152748	-0.0368906	-0.280908	0.039318	-0.0200959	0.0605969	-0.322931	0.172428	0.0498387	0.0418144	-0.179743	-0.105223	0.0766599	-0.0430325	-0.13964	0.0528034	0.0666868	-0.130614	-0.0430325	0.259293	-0.0763926	0.0756264	-0.176174	0.0702988	-0.249951	-0.042279	-0.0715745	0.0902443	0.00344765	-0.0375961	0.0605969	0.0498387	0.0615133	-0.0447997	-0.0260126	0.177533	-0.102513	-0.293351	0.268295	-0.142754	-0.276356	-0.139585	-0.121904	0.276356	-0.252048	0.0579809	-0.208576	-0.232892	-0.208576	-0.201526	-0.379285	-0.0882063	0.104723	-0.0708656	-0.130127	-0.0706991	0.116825	-0.208576	0.120858	-0.215602	0.12974	-0.0175749	-0.376977	0.0695986	-0.241572	0.0375437	-0.143662	0.0740178	-0.166556	-0.094353	-0.0278017	0.0143349	0.195064	0.212597	-0.0430048	0.0469845	0.212597	-0.354588	0.050626	0.0605969	0.205307	-0.238193	0.214285	-0.108692	0.0579809	0.0491743	-0.0537308	0.132664	-0.155112	-0.234483	0.0945381	-0.148638	-0.303574	0.0874386	-0.0836508	-0.0960816	0.212597	-0.0796197	0.0153528	0.185628	0.073972	-0.372246	0.146003	-0.247247	-0.123571	0.171089	0.0579809	-0.102996	-0.0715745	-0.101796	-0.133247	-0.10952	-0.020044	-0.193975	0.0662311	-0.200662	-0.120305	-0.0157015	-0.0357466	-0.0387495	-0.0151253	-0.109288	-0.0829249	-0.184968	-0.0205044	0.17214	-0.0439354	-0.162465	-0.0974414	-0.146442	-0.213722	0.0499001	0.094353	-0.00781098	-0.090909	0.135289	-0.0517008	0.0579809	0.356196	0.13315	0.0498387	-0.102129	-0.0983864	-0.146211	-0.00453638	-0.31506	-0.148638	-0.0708656	-0.251251	-0.174445	0.0498387	-0.279053	0.0404781	0.142079	-0.151878	-0.156375	0.00143172	-0.025785	-0.189694	-0.0450963	-0.146442	0.125991	0.212597	0.045664	-0.246339	-0.0408274	0.0579809	-0.148638	-0.24188	-0.103223	-0.171564	0.0151126	-0.0408274	-0.147523	-0.0708656	0.0430711	-0.264135	-0.0151783	-0.0715745	0.0549809	-0.0343612	-0.138081	-0.260025	-0.104069	-0.0204185	-0.155444	-0.017976	-0.0439354	-0.0708656	0.00635093	-0.0474236	-0.152604	-0.0705228	-0.0756667	-0.146442	0.0233847	-0.323393	-0.0708656	-0.0577842	0.0230448	-0.0938123	-0.0708656	-0.122404	0.141919	-0.179595	-0.0708656	-0.039011	0.0741859	0.00127019	0.165306	-0.134263	0.0549809	-0.114861	-0.141313	0.21165	-0.121434	-0.0388154	0.0709489	-0.130103	-0.0808124	0.0663053	-0.0987992	-0.251251	0.0985301	-0.197493	-0.019327	0.0327704	-0.173448	0.018327	0.00834304	-0.215602	-0.0167761	0.301303	0.0549809	-0.135684	0.116313	0.116923	-0.208576	0.161058	0.0462402	-0.233896	0.0893584	-0.174378	-0.0149297	0.0069761	-0.0332063	-0.105425	0.00238619	0.0695763	0.050626	-0.180185	-0.0259481	-0.0708656	-0.0708656	-0.117401	0.149337	-0.105788	-0.124559	-0.0130445	0.0194157	-0.0770634	-0.0708656	-0.119942	0.151175	-0.158079	-0.274541	-0.208576	-0.103974	0.090909	-0.038287	-0.105788	-0.0419187	-0.0294202	0.0549809	0.00684042	0.193172	-0.164806	0.0228336	0.117242	0.0605969	-0.0708656	0.12974	-0.0708656	-0.135289	0.0727454	-0.304663	-0.146442	-0.0839814	0.223015	0.275101	-0.148638	-0.00966037	-0.0708656	0.0770669	0.212597	-0.138087	0.117242	-0.138087	-0.137441	0.0579809	0.0155883	-0.319905	0.0605969	-0.0753038	0.0228336	0.138087	-0.0966349	0.0498387	0.287775	-0.208576	-0.103402	-0.0350208	-0.146442	-0.146442	0.0605969	-0.00318159	0.103629	0.135289	-0.0708656	0.0437469	0.0206803	-0.0708656	-0.278614	0.000636318	-0.00302251	-0.120582	0.221091	0.0306659	-0.251251	-0.0708656	0.256033	-0.0708656	-0.019327	-0.135684	0.0549809	-0.0708656	-0.0708656	-0.0450963	-0.122404	-0.0510511	-0.019327	0.0223945	-0.019327	0.0605969	-0.135289	-0.0708656	0.0695986	0.173943	-0.173448	0.0605969	0.135289	-0.038287	0.0706963	-0.0450963	0.135289	-0.019327	0.122014	0.0605969	-0.0708656	-0.0708656	0.117242	-0.0708656	-0.0294202	-0.00199601	0.0768438	-0.220643	0.0605969	0.0605969	-0.149337	-0.0966349	-0.0708656	0.152549	0.0883686	-0.251251	-0.0715745	-0.300671	-0.0708656	-0.148173	-0.0450963	-0.14716	-0.208153	-0.0708656	-0.0975157	-0.0708656	0.137568	0.140991	-0.0474236	0.050626	-0.0708656	0.00834304	-0.0708656	-0.251251	-0.019327	-0.192019	0.0605969	-0.0708656	-0.0474236	-0.0450963	-0.0450963	-0.0708656	-0.0708656	-0.0575231	0.22446	0.0322116	-0.0450963	-0.274662	-0.214916	-0.0805762	0.0318353	-0.0474236	0.00644232	0.0605969	-0.0711354	-0.0708656	-0.0708656	-0.0708656	-0.0474236	-0.135289	-0.122404	0.101175	-0.0450963	-0.0474236	0.10978	-0.0691344	0.00395197	-0.00351286	0.148173	0.0605969	-0.237665	-0.135289	0.0946277	-0.251251	-0.0708656	-0.0450963	-0.0708656	0.0708656	-0.0450963	0.087602	-0.0451823	0.122511	-0.0708656	-0.0708656	0.185628	-0.0611503	-0.225481	0.172201	-0.0450963	0.000544365	-0.0404645	0.22153	-0.0708656	0.286155	-0.122404	-0.0708656	0.161058	0.22153	-0.0708656	0.293543	-0.0708656	0.0605969	-0.15259	-0.0715745	-0.251251	-0.0708656	-0.0708656	-0.21321	0.105605	-0.0708656	-0.0708656	-0.135289	-0.0474236	0.0605969	0.107966	-0.0708656	0.00644232	-0.0708656	-0.0708656	-0.0708656	0.243331	-0.238655	-0.148173	-0.0708656	-0.148173	-0.122404	-0.0466339	-0.148173	0.0498387	-0.0553438	0.0684085	0.0318353	-0.0474236	0.149516	-0.0708656	-0.0708656	-0.175104	-0.173943	-0.251251	-0.0708656	-0.0708656	-0.122404	0.173943	0.149516	-0.0175643	-0.0708656	-0.122404	-0.146442	-0.161811	0.0605969	-0.0708656	0.148173	0.0230448	0.124297	-0.0708656	-0.135289	-0.135289	0.286155	0.00562511	-0.148173	-0.118559	-0.188597	0.0605969	-0.0708656	-0.019327	-0.251251	-0.135289	-0.0708656	-0.0708656	-0.0708656	-0.251251	-0.122404	-0.135289	-0.0708656	0.122511	0.161058	0.0605969	-0.0175643	0.145564	-0.0175643	0.161058	-0.0625728	-0.0708656	-0.0708656	-0.122404	-0.0450963	-0.202209	-0.122404	-0.0708656	-0.0708656	0.0567954	-0.0708656	-0.269799	-0.122404	-0.0708656	-0.13315	-0.00351286	0.238366	0.00644232	0.161058	0.239972	0.225481	-0.0708656	-0.0708656	-0.042813	-0.135289	-0.251251	-0.122404	0.207917	-0.122404	-0.122404	-0.251251	-0.122404	-0.251251	0.117242	-0.122404	0.117242	-0.251251	-0.296178	-0.251251	-0.251251	-0.0966349	-0.0708656	-0.251251	-0.122404	0.205589	-0.251251	-0.251251	-0.251251	-0.251251	0.239533	0.190134	-0.251251	0.161058	0.257537	-0.0708656	-0.251251	-0.122404	-0.0708656	0.0967155	-0.0708656	-0.0708656	-0.0708656	-0.0708656	-0.251251	0.117242	-0.00351286	0.25578	0.0605969	0.239972	-0.00351286	-0.0204185	0.0814487	-0.251251	0.131952	-0.199712	-0.00763581	0.148173	0.239972	-0.0708656	0.00644232	-0.122404	0.122511	-0.0708656	0.0322116	0.148173	0.0450963	-0.251251	0.173943	-0.146071	-0.161811	-0.251251	-0.0708656	0.126243	-0.122404	-0.251251	0.0450963	0.22153	-0.202209	-0.135289	0.148173	0.27554	0.161058	-0.251251	-0.0445694	-0.342021	-0.251251	-0.0805762	-0.251251	-0.0805762	-0.0708656	-0.0708656	-0.251251	-0.0805762	0.275101	0.161058	-0.251251	-0.122404	0.0489605	0.161058	-0.0708656	0.0322116	-0.0708656	0.0584013	-0.0708656	-0.0128833	0.00644232	-0.0708656	0.161058	0.161058	0.161058	-0.0708656	0.21321	-0.0708656	-0.0708656	-0.251251	0.161058	0.00644232	0.238366	0.0322116	-0.148173	0.00548885	-0.0708656	-0.0708656	0.148173	-0.251251	-0.148173	-0.251251	0.122511	0.0450963	0.225481	0.225481	0.22153	0.230092	0.00644232	0.161058	-0.0708656	-0.173887	-0.163128	0.161058	0.161058	0.199712	-0.135289	0.279053	0.0450963	-0.251251	-0.199712	-0.251251	0.161058	-0.0708656	0.0322116	-0.251251	-0.251251	0.161058	0.22153	0.173943	-0.251251	0.127122	-0.0708656	0.0322116	-0.251251	0.00644232	0.238366	0.161058	0.161058	0.238366	-0.0708656	0.0450963	0.00644232	0.0375437	-0.135289	0.0322116	0.161058	0.00644232	0.0450963	0.171252	-0.122404	0.0375437	0.161058	-0.155005	0.0450963	-0.173943	0.10952	0.161058	0.0450963	0.161058	0.225481	0.238366	0.161058	0.161058	0.0450963	0.00644232	-0.0708656	0.173943	0.161058	0.161058	0.0450963	-0.161152	0.0450963	-0.0711354	0.161058	0.0450963	0.161058	0.0450963	0.131952	0.0450963	0.161058	0.161058	0.161058	0.10952	0.00644232	-0.212597	0.173943	-0.135289	0.173943	0.173943	-0.251251	0.230971	0.161058	0.00644232	-0.251251	0.238366	0.00644232	-0.312864	0.161058	0.00644232	-0.238366	0.00644232	0.173943	-0.00644232	0.10952	-0.251251	-0.135289	-0.251251	0.144247	0.173943	0.00644232	-0.251251	-0.199712	0.0450963	0.00644232	-0.173943	0.161058	-0.00351286	-0.238366	-0.0708656	0.148173	0.148173	-0.135289	-0.0711354	-0.173943	0.0450963	-0.238366	0.00644232	0.10952	-0.238366	-0.238366	-0.238366	0.238366	-0.173943	0.10952	0.238366	-0.238366	0.00644232	-0.0708656	-0.238366	0.00644232	-0.251251	-0.238366	0.225481	-0.238366	-0.00644232	-0.148173	0.148173	0.00644232	0.161058	-0.225481	-0.225481	-0.00644232	0.00644232	0.0450963	-0.238366	-0.173943	-0.00644232	-0.122404	0.238366	0.225481	-0.251251	0.00644232	-0.173943	0.00644232	0.148173	0.148173	-0.238366	0.10952	0.148173	0.276418	0.00644232	-0.238366	0.019327	-0.238366	-0.173943	0.161058	0.019327	0.251251	0.148173	-0.225481	0.173943	-0.135289	-0.199712	0.148173	0.148173	-0.238366	-0.238366	0.019327	0.148173	0.148173	0.148173	0.161058	0.148173	0.00644232	0.148173	-0.238366	0.199712	0.148173	0.148173	0.148173	0.148173	0.148173	0.148173	0.148173	0.148173	0.148173	0.148173	0.199712	0.199712	0.199712	0.251251	0.199712	0.122404	0.148173	0.148173	0.199712	0.148173	0.148173	0.148173
Ikarisoside B	-0.117738	0.24609	-0.222682	0.247206	0.0176257	0.00186401	-0.0895389	-0.00121546	-0.155261	-0.150798	-0.189729	0.0929659	-0.0276302	0.120006	-0.0879501	0.010615	0.0667968	-0.0781082	-0.00325457	0.134946	0.067057	0.0467547	-0.0569738	-0.114498	0.104887	0.0836374	0.0323538	0.127247	0.0122456	0.304823	0.0358231	0.223179	0.167695	0.0320655	-0.288332	0.0139814	0.113305	0.0194155	0.0735361	-0.323361	-0.0425584	0.0404905	-0.115494	-0.219447	-0.134876	-0.119372	-0.269941	-0.0242577	0.00842184	0.103353	0.00679031	-0.0543691	0.198963	0.0352975	-0.255587	0.0112112	-0.192988	0.0897786	0.0257891	-0.0728735	-0.284981	-0.163927	0.0287606	-0.00216537	-0.0201126	-0.151121	-0.0163259	0.0963666	0.111303	0.108543	0.299826	-0.00287084	-0.0369315	0.140265	-0.0197444	0.0555444	0.0359007	-0.182634	0.0683421	-0.0773218	-0.0193058	-0.0452734	0.147878	0.00825027	0.118294	-0.103806	0.271708	0.129198	-0.116925	0.0528219	-0.0198348	0.0919977	0.130195	-0.036585	-0.296829	-0.0188768	-0.254683	-0.0583338	-0.195896	-0.105062	0.192478	0.139378	-0.0413331	0.164042	0.112111	0.0375699	0.153563	0.0491632	0.112457	-0.0201226	0.267884	0.0685688	0.138786	-0.173943	0.166346	0.219334	0.185794	0.0314837	-0.222786	0.269162	-0.0232256	0.116948	-0.0076174	0.166609	0.00822546	-0.07236	-0.0711354	0.15806	0.241164	-0.0573132	-0.0734597	0.0996188	0.0788735	-0.11595	-0.112639	-0.152044	0.155243	0.0939015	-0.0329331	-0.119953	0.21153	-0.0493817	0.0451823	0.290512	0.302675	-0.160796	0.291319	-0.0850146	0.199045	0.0957351	0.121577	-0.156194	0.399306	-0.0285836	0.0735639	0.043467	0.179666	-0.262565	0.0426444	0.153692	0.05512	0.251353	-0.044528	0.0182944	0.284677	-0.0695115	0.0235749	0.206586	0.0174203	-0.00133143	0.00366541	-0.103305	-0.0344841	-0.0230566	0.231021	0.0233412	-0.107795	-0.0691517	-0.138536	-0.0380477	0.0528665	0.262258	0.264332	0.0445605	0.10504	-0.00684042	0.172559	0.105563	0.145121	0.099439	-0.0375706	0.108363	0.00907517	-0.0893284	0.00446556	0.117987	-0.0599382	-0.0963697	0.126518	0.070731	0.189525	-0.196877	0.196136	0.00811733	0.131401	0.339239	0.139125	-0.107595	0.154529	0.164166	0.138981	0.252173	0.199804	0.216051	-0.0162405	0.0753383	0.125885	0.222171	0.17276	-0.127191	-0.0419401	-0.0711799	0.232733	0.0732689	0.0990188	0.0579809	-0.0528082	-0.0962626	0.229043	0.163497	-0.0589896	0.312849	0.169261	0.0879397	0.100479	0.190794	0.0415197	0.0954637	-0.0899823	0.166634	0.0247348	0.234112	-0.0733356	0.0966349	0.0699002	0.312624	-0.0742901	0.192525	0.042813	0.156903	0.421767	-0.0623738	0.169002	0.197762	0.192597	0.0924014	-0.198338	0.209349	0.156898	-0.088274	-0.135429	0.161769	0.148153	0.111659	0.104197	-0.145262	-0.0404377	0.0939852	0.0380699	0.150407	0.201331	-0.0851075	-0.225151	0.0680617	0.204079	-0.0118498	0.264492	0.133562	-0.0711354	-0.0753182	-0.187443	-0.140113	0.0521922	-0.0711354	-0.095945	0.0916348	0.120858	0.0819646	0.148192	-0.068563	0.121031	0.173008	0.133931	-0.0898202	0.132207	0.201331	0.0680617	-0.121756	-0.0738978	0.142005	0.212053	0.196277	0.20006	0.00307375	0.139873	0.0778442	-0.0684239	0.048478	0.0234077	-0.0766243	-0.238366	0.130195	0.0507464	0.130195	0.0713049	0.020023	-0.00402012	0.124694	0.0966349	0.00827213	0.198117	0.0203111	0.130195	0.10386	0.128	0.147886	0.169225	-0.0213383	-0.0057084	0.186833	0.247657	0.268017	0.152404	-0.104674	0.108182	-0.134687	-0.124297	0.0832879	-0.173943	0.0368354	-0.0261269	-0.173943	0.0307023	0.290872	0.201331	-0.0581836	0.141398	-0.239972	0.127926	-0.238366	-0.181274	-0.0906077	0.171801	0.207703	0.10547	-0.0433678	0.194964	-0.153692	0.127773	0.0117946	0.271823	-0.173943	0.252706	0.241775	-0.0596987	0.206803	-0.00556778	-0.143149	0.127152	-0.0288514	0.0897386	-0.238366	0.20095	0.173008	0.199419	0.0995388	0.199712	0.192963	0.176556	0.0520776	0.0211754	0.282525	0.0252088	-0.0201415	0.136704	0.28738	-0.0951295	-0.107966	0.306906	-0.00489929	0.0399019	0.0399019	0.141239	0.115224	0.192329	0.0664988	0.0466339	-0.0548832	-0.0109571	0.0368354	-0.199712	0.227165	-0.238366	-0.0709489	0.207758	0.0680617	0.206326	0.22227	0.168107	0.0451823	-0.256658	0.194964	0.0966349	0.0579809	0.0632381	0.0680617	0.00439108	-0.0568999	-0.000544365	-0.121756	0.0747674	0.0669725	-0.00100835	-0.0208576	0.122404	0.192329	-0.163534	-0.173943	0.0819646	-0.153029	0.161314	-0.238366	0.194964	0.196153	0.217205	0.186545	-0.13999	0.161314	0.245872	0.0966349	0.127485	-0.135289	0.00479316	0.173008	0.290147	0.151921	0.147308	0.110506	0.143808	0.165324	0.0663052	0.0375428	0.240708	0.0966349	0.140991	0.219334	0.312647	0.218309	0.174015	0.192329	0.0192486	0.0108038	0.0966349	0.277604	0.171838	0.134458	0.0966349	0.148173	-0.0537971	0.191012	0.0966349	-0.111574	0.186545	0.115224	0.0107058	0.355224	0.290147	0.0611503	0.0375971	-0.0158079	0.114808	0.141103	-0.228089	0.0618762	0.0276798	0.106515	0.151273	0.0579809	0.0796588	0.0439354	-0.0837502	0.115174	-0.0867238	0.147886	-0.0928713	0.128	0.187865	-0.0563196	0.290147	-0.218895	-0.0404645	0.282843	0.130195	0.186827	0.146499	0.26184	-0.0298593	0.131192	-0.0346895	-0.00567547	0.268009	0.0186899	0.220961	0.125468	0.290872	0.258936	0.10107	0.0966349	0.0966349	0.174351	0.108692	0.180911	0.074131	0.194872	-0.107966	0.0897975	0.0966349	0.109417	0.047983	0.0627924	-0.0168753	0.130195	0.179459	-0.00417347	0.221194	0.137361	0.128061	0.0393001	0.290147	0.262958	0.0845576	0.0736538	0.239094	0.286298	0.201331	0.0966349	0.147886	0.0966349	0.173943	0.136992	0.222282	0.192329	0.220829	-0.0384784	0.0465454	0.194964	0.0871629	0.0966349	0.227455	-0.173943	0.05861	0.286298	0.05861	0.174326	-0.238366	-0.0327135	-0.237162	0.201331	-0.0593358	0.239094	0.131918	-0.264135	0.0680617	-0.222393	0.130195	0.104197	0.187806	0.192329	0.192329	0.201331	0.0275207	0.00219554	-0.199712	0.0966349	-0.0313387	-0.106265	0.0966349	0.164007	0.244346	0.0761991	-0.0995838	0.163568	0.146797	0.0579809	0.0966349	0.185628	0.0966349	-0.0837502	-0.218895	0.290147	0.0966349	0.0966349	0.122404	0.148173	-0.0200959	-0.0837502	0.0509365	-0.0837502	0.201331	0.173943	0.0966349	-0.0057084	-0.10952	-0.0867238	0.201331	-0.199712	0.102885	0.107362	0.122404	-0.199712	-0.0837502	0.1831	0.201331	0.0966349	0.0966349	0.286298	0.0966349	0.0393001	0.0811104	0.122072	0.0706313	0.201331	0.201331	-0.0357466	-0.264135	0.0966349	0.0782193	0.168935	0.0579809	0.173008	0.224097	0.0966349	-0.00644232	0.122404	0.0448194	0.128925	0.0966349	0.269481	0.0966349	-0.0623738	0.105788	0.219334	0.290872	0.0966349	-0.0928713	0.0966349	0.0579809	-0.0837502	-0.237251	0.201331	0.0966349	0.219334	0.122404	0.122404	0.0966349	0.0966349	0.177399	0.134095	-0.0450963	0.122404	0.167959	-0.146512	0.0739896	0.0320549	0.219334	0.212597	0.201331	-0.0393001	0.0966349	0.0966349	0.0966349	0.219334	0.173943	0.148173	0.175147	0.122404	0.219334	0.126837	0.0488114	0.125804	-0.0206381	0.0450963	0.201331	0.0889254	0.173943	0.0382024	0.0579809	0.0966349	0.122404	0.0966349	-0.212597	0.122404	0.0302984	0.0317546	0.28542	0.0966349	0.0966349	0.181274	0.191435	0.00644232	0.0698602	0.122404	-0.13591	0.120305	0.168398	0.0966349	0.0763926	0.148173	0.0966349	0.186827	0.168398	0.0966349	0.00636706	0.0966349	0.201331	0.137002	0.173008	0.0579809	0.0966349	0.0966349	0.00417347	0.0573035	0.0966349	0.0966349	0.173943	0.219334	0.201331	0.206677	0.0966349	0.212597	0.0966349	0.0966349	0.0966349	-0.0136091	0.284981	-0.00644232	0.0966349	-0.00644232	0.148173	0.104337	-0.00644232	0.0680617	-0.145345	-0.062602	0.0320549	0.219334	0.23141	0.0966349	0.0966349	-0.0720376	-0.225481	0.0579809	0.0966349	0.0966349	0.148173	-0.10952	0.23141	0.0559862	0.0966349	0.148173	0.192329	0.0882606	0.201331	0.0966349	0.0450963	0.171838	0.0858282	0.0966349	0.173943	0.173943	0.0763926	0.114498	-0.00644232	0.193207	0.227019	0.201331	0.0966349	-0.0837502	0.0579809	0.173943	0.0966349	0.0966349	0.0966349	0.0579809	0.148173	0.173943	0.0966349	0.28542	0.186827	0.201331	0.0559862	0.229653	0.0559862	0.186827	-0.0340308	0.0966349	0.0966349	0.148173	0.122404	0.05906	0.148173	0.0966349	0.0966349	-0.00308474	0.0966349	0.0415197	0.148173	0.0966349	0.0526553	-0.0206381	0.019327	0.212597	0.186827	0.0502778	-0.019327	0.0966349	0.0966349	0.19672	0.173943	0.0579809	0.148173	0.00302251	0.148173	0.148173	0.0579809	0.148173	0.0579809	0.286298	0.148173	0.286298	0.0579809	-0.228336	0.0579809	0.0579809	-0.264135	0.0966349	0.0579809	0.148173	0.150789	0.0579809	0.0579809	0.0579809	0.0579809	0.0603773	-0.0195403	0.0579809	0.186827	0.0963841	0.0966349	0.0579809	0.148173	0.0966349	0.102522	0.0966349	0.0966349	0.0966349	0.0966349	0.0579809	0.286298	-0.0206381	-0.0125146	0.201331	0.0502778	-0.0206381	0.165324	0.147149	0.0579809	0.0682812	0.225481	0.0685633	0.0450963	0.0502778	0.0966349	0.212597	0.148173	0.28542	0.0966349	-0.0450963	0.0450963	0.135289	0.0579809	-0.10952	-0.130103	0.0882606	0.0579809	0.0966349	0.0792589	0.148173	0.0579809	0.135289	0.168398	0.05906	0.173943	0.0450963	0.123389	0.186827	0.0579809	0.00197598	-0.0144762	0.0579809	0.0739896	0.0579809	0.0739896	0.0966349	0.0966349	0.0579809	0.0739896	0.0465454	0.186827	0.0579809	0.148173	-0.018223	0.186827	0.0966349	-0.0450963	0.0966349	0.113948	0.0966349	-0.186717	0.212597	0.0966349	0.186827	0.186827	0.186827	0.0966349	0.0208673	0.0966349	0.0966349	0.0579809	0.186827	0.212597	0.019327	-0.0450963	-0.00644232	0.0873824	0.0966349	0.0966349	0.0450963	0.0579809	-0.00644232	0.0579809	0.28542	0.135289	-0.019327	-0.019327	0.168398	-0.0434717	0.212597	0.186827	0.0966349	-0.0259073	0.341626	0.186827	0.186827	-0.0579809	0.173943	-0.125585	0.135289	0.0579809	0.225481	0.0579809	0.186827	0.0966349	-0.0450963	0.0579809	0.0579809	0.186827	0.168398	-0.10952	0.0579809	-0.00153688	0.0966349	-0.0450963	0.0579809	0.212597	0.019327	0.186827	0.186827	0.019327	0.0966349	0.135289	0.212597	0.247657	0.173943	-0.0450963	0.186827	0.212597	0.135289	0.169276	0.148173	0.247657	0.186827	0.125146	0.135289	-0.225481	0.161058	0.186827	0.135289	0.186827	-0.019327	0.019327	0.186827	0.186827	0.135289	0.212597	0.0966349	-0.10952	0.186827	0.186827	0.135289	-0.156322	0.135289	-0.0393001	0.186827	0.135289	0.186827	0.135289	0.0682812	0.135289	0.186827	0.186827	0.186827	0.161058	0.212597	-0.0322116	-0.10952	0.173943	-0.10952	-0.10952	0.0579809	-0.0487409	0.186827	0.212597	0.0579809	0.019327	0.212597	0.0977014	0.186827	0.212597	-0.0966349	0.212597	-0.10952	0.264135	0.161058	0.0579809	0.173943	0.0579809	0.115266	-0.10952	0.212597	0.0579809	0.225481	0.135289	0.212597	-0.225481	0.186827	-0.0206381	-0.0966349	0.0966349	0.0450963	0.0450963	0.173943	-0.0393001	-0.225481	0.135289	-0.0966349	0.212597	0.161058	-0.0966349	-0.0966349	-0.0966349	0.019327	-0.225481	0.161058	0.019327	-0.0966349	0.212597	0.0966349	-0.0966349	0.212597	0.0579809	-0.0966349	-0.019327	-0.0966349	0.264135	-0.00644232	0.0450963	0.212597	0.186827	0.00644232	0.00644232	0.264135	0.212597	0.135289	-0.0966349	-0.225481	0.264135	0.148173	0.019327	-0.019327	0.0579809	0.212597	-0.225481	0.212597	0.0450963	0.0450963	-0.0966349	0.161058	0.0450963	0.0114168	0.212597	-0.0966349	-0.122404	-0.0966349	-0.225481	0.186827	-0.122404	-0.186827	0.0450963	0.00644232	-0.10952	0.173943	0.225481	0.0450963	0.0450963	-0.0966349	-0.0966349	-0.122404	0.0450963	0.0450963	0.0450963	0.186827	0.0450963	0.212597	0.0450963	-0.0966349	-0.0579809	0.0450963	0.0450963	0.0450963	0.0450963	0.0450963	0.0450963	0.0450963	0.0450963	0.0450963	0.0450963	-0.0579809	-0.0579809	-0.0579809	-0.186827	-0.0579809	0.0837502	0.0450963	0.0450963	-0.0579809	0.0450963	0.0450963	0.0450963
DGDG(16:0/18:3(9Z,12Z,15Z))	0.0123977	0.100559	0.026832	-0.143419	0.174679	0.203825	0.126003	-0.0248764	0.0559135	0.0775464	-0.0185069	-0.0149773	-0.125852	0.260028	-0.322559	-0.0773843	-0.133511	-0.0499326	-0.241381	0.457338	0.154835	-0.122924	0.144015	0.264017	-0.142843	0.18384	-0.0288921	0.34873	0.097559	-0.0387839	-0.116956	-0.0661362	0.347246	0.100959	-0.0821991	0.00793099	-0.0355001	0.113964	-0.125332	0.0324273	0.118029	-0.168053	0.153436	0.109194	-0.067188	0.0194307	0.228908	-0.0793586	-0.0416964	-0.0835358	-0.0262292	-0.106846	0.160234	-0.120522	0.221441	0.00743919	0.198942	0.112452	0.155848	-0.000638441	-0.187279	-0.126195	0.010649	-0.345161	-0.0813461	0.262536	0.0945805	-0.113718	-0.0692613	-0.225009	0.0014838	-0.179615	-0.163272	0.153692	0.236391	-0.037668	-0.0931377	0.357831	0.180551	0.0322455	-0.236596	0.151175	0.143584	-0.244191	-0.0648474	0.0942509	-0.150807	0.235515	0.00360297	0.271026	0.0232994	0.0324805	0.106044	-0.0946129	-0.166373	0.219343	-0.0745602	0.120957	-0.0788584	0.258573	-0.0536693	-0.0750802	-0.231726	-0.303003	0.0333059	0.0498356	-0.21663	-0.0380841	0.0179676	-0.0512947	0.0523253	0.0314218	-0.194706	-0.212597	-0.147203	-0.053132	0.0775749	-0.158175	-0.0853414	-0.103402	0.281093	0.079954	0.358631	0.0624319	-0.0953964	-0.107292	0.0338113	-0.0464238	0.117242	0.17152	-0.146569	0.0836508	-0.295012	-0.325946	0.311289	0.280155	-0.0983966	0.117072	-0.205283	0.293026	-0.351643	0.107169	-0.0694973	-0.0401883	-0.00292912	-0.257839	-0.484213	0.106692	-0.0543055	-0.113732	0.194725	0.204072	-0.0547985	0.0762645	-0.132656	0.169013	-0.163317	-0.135184	-0.102367	-0.0553438	0.162713	-0.142745	-0.194624	0.04019	-0.217927	0.0403451	0.00303854	0.0819004	-0.156783	-0.214228	-0.0368906	-0.00779019	-0.211831	-0.219333	0.02994	0.00886216	-0.0803359	0.00482903	-0.0620539	-0.00666117	-0.117977	-0.0778495	-0.129501	-0.0498029	-0.151178	0.17117	-0.173982	-0.106917	-0.310261	-0.376709	0.0622848	-0.0382459	-0.0704406	-0.312802	-0.206424	-0.143596	-0.322305	0.0525784	-0.147292	-0.0413614	-0.0203953	-0.316951	-0.189937	0.0197917	-0.181096	-0.0891672	0.0101625	0.108046	-0.117056	-0.498755	-0.187981	-0.0601808	-0.0790625	-0.225612	-0.00848696	-0.0473926	0.009145	-0.243809	-0.0326113	-0.084253	-0.0296909	0.113391	-0.192804	-0.0867493	-0.0353144	0.212597	-0.0715967	-0.146857	-0.1207	-0.20095	0.227052	-0.137852	-0.0135218	0.0717169	-0.228794	0.0391441	-0.219371	-0.233267	-0.0852404	-0.0465576	-0.0313524	-0.252012	0.0878119	-0.238366	-0.202777	0.0232931	-0.0517008	-0.286657	-0.114459	-0.0404377	-0.12343	0.0589166	-0.0126015	0.0445118	-0.05312	-0.105583	0.0405662	0.052019	-0.132433	-0.148455	0.194343	-0.0952173	-0.0793383	-0.200626	0.0135218	-0.157413	-0.403904	-0.0920993	0.00187229	0.15515	-0.296178	0.182146	0.346153	-0.0144906	-0.140921	-0.0768237	0.0360727	-0.195884	0.0338113	-0.0896251	-0.157322	0.17795	-0.0633762	0.0338113	-0.178278	0.113772	-0.094353	-0.198645	0.0190935	0.095793	-0.0226819	0.0342504	-0.0552949	0.144983	-0.176239	-0.296178	-0.0144906	0.0974414	0.124604	-0.137039	-0.381632	-0.159741	0.152528	-0.277296	-0.212186	-0.0760297	0.0151253	-0.00472956	-0.151878	0.106703	0.199712	0.106044	-0.112946	0.106044	-0.299769	0.271247	-0.0286138	0.0243397	-0.238366	0.00572686	-0.21476	-0.0162777	0.106044	-0.0191587	0.115266	0.127926	-0.137138	0.0588215	-0.0891388	-0.353932	0.0695986	0.0663053	-0.240776	0.151603	0.132094	-0.0960816	0.107966	0.160588	-0.212597	-0.268735	0.267856	-0.212597	0.0181351	-0.142805	-0.296178	-0.263091	-0.0327532	0.0287615	-0.074578	0.199712	0.183088	0.123163	-0.0814666	-0.21729	-0.0213167	0.154055	-0.246778	-0.0266739	0.21622	0.193613	-0.113656	-0.212597	-0.220086	-0.296446	0.327526	-0.184214	0.152239	0.123828	0.126087	0.127926	-0.257899	0.199712	-0.214203	0.0342504	-0.119942	-0.143906	0.0322116	-0.0448604	-0.0114317	0.179822	0.107029	-0.114498	-0.251944	-0.111595	-0.0937768	-0.0695763	-0.160034	-0.112684	-0.0141032	-0.00489929	-0.431143	0.233794	-0.0384993	-0.115587	-0.25117	-0.0827566	-0.123934	-0.0465283	-0.274469	-0.0255852	0.251251	-0.0709494	0.199712	-0.268009	-0.0777899	-0.0144906	0.020044	-0.19951	-0.0496974	-0.193975	0.133708	-0.246778	-0.238366	0.212597	-0.328291	-0.0144906	0.0526929	0.162921	-0.141716	-0.082562	-0.0784262	-0.0108174	-0.0260731	0.247657	-0.0579809	-0.25117	0.385768	-0.212597	-0.234658	0.28542	-0.150426	0.199712	-0.246778	-0.0114317	0.148745	0.0378852	-0.0268844	-0.150426	0.213573	-0.238366	-0.134687	0.225481	-0.199715	0.0342504	-0.152604	-0.158443	-0.132831	-0.205226	0.239533	-0.224164	-0.0621337	-0.248641	-0.269806	-0.238366	-0.109417	-0.053132	0.0894573	-0.204329	-0.326801	-0.25117	-0.082085	-0.124892	-0.238366	0.0660391	0.0107058	-0.0760297	-0.238366	-0.161058	-0.0333267	0.277296	-0.238366	-0.19359	-0.134399	-0.0205044	0.0339321	0.226688	-0.152604	-0.111595	-0.00993947	0.0625728	-0.0851338	-0.163852	-0.185628	0.105425	-0.339476	-0.11943	0.239972	0.212597	-0.101796	-0.0404781	0.135289	0.197577	-0.206161	0.139902	0.0316157	0.115266	-0.131812	-0.214228	-0.152604	0.0676226	0.116313	-0.143649	0.106044	-0.173943	-0.00792277	-0.0709489	0.0766243	-0.0411903	-0.154566	0.141414	-0.31047	-0.102522	0.0723812	-0.305819	-0.142805	0.100708	-0.143531	-0.238366	-0.238366	0.197736	-0.181636	0.151878	0.348066	-0.0308614	0.0978043	0.0685008	-0.238366	0.141353	-0.256625	-0.0485214	0.0644165	0.106044	0.142079	-0.017964	-0.00816548	-0.26692	0.22976	-0.242168	-0.152604	-0.19869	-0.00763467	-0.138876	-0.239533	0.00592795	-0.296178	-0.238366	0.127926	-0.238366	-0.10952	-0.257994	-0.0237706	-0.25117	0.0303946	0.0841465	-0.163128	-0.246778	0.220652	-0.238366	0.102132	-0.212597	-0.0702231	0.00592795	-0.0702231	-0.287176	0.199712	-0.107142	0.0469969	-0.296178	-0.0716747	-0.239533	0.131918	0.186827	-0.0144906	0.237983	0.106044	0.0135218	0.00852839	-0.25117	-0.25117	-0.296178	-0.107856	0.305619	0.251251	-0.238366	-0.0854257	-0.0822441	-0.238366	0.0792589	-0.223507	0.130763	-0.275526	-0.145125	0.070586	0.212597	-0.238366	-0.228089	-0.238366	0.135289	0.0676226	-0.152604	-0.238366	-0.238366	-0.0579809	-0.161058	0.0732689	0.135289	0.00526929	0.135289	-0.296178	-0.10952	-0.238366	-0.0891388	0.122404	-0.206161	-0.296178	0.251251	-0.101796	-0.26061	-0.0579809	0.251251	0.135289	-0.0482011	-0.296178	-0.238366	-0.238366	0.00592795	-0.238366	-0.242168	0.00707675	-0.257537	0.149376	-0.296178	-0.296178	0.0854653	0.186827	-0.238366	0.0226159	0.150426	0.212597	0.0342504	-0.0357466	-0.238366	0.161058	-0.0579809	-0.16712	-0.0721692	-0.238366	-0.166079	-0.238366	0.21622	-0.266557	-0.053132	-0.142805	-0.238366	0.0316157	-0.238366	0.212597	0.135289	0.271535	-0.296178	-0.238366	-0.053132	-0.0579809	-0.0579809	-0.238366	-0.238366	0.0210772	-0.0807475	-0.0966349	-0.0579809	0.0682812	-0.194554	0.133269	-0.032494	-0.053132	0.173943	-0.296178	-0.0177839	-0.238366	-0.238366	-0.238366	-0.053132	-0.10952	-0.161058	0.11406	-0.0579809	-0.053132	-0.107966	-0.214298	-0.00351286	-0.158957	-0.0322116	-0.296178	0.203781	-0.10952	0.197598	0.212597	-0.238366	-0.0579809	-0.238366	0.0579809	-0.0579809	-0.0711354	0.0477227	-0.00592795	-0.238366	-0.238366	-0.363092	0.215387	-0.135289	0.0284884	-0.0579809	-0.1047	0.0771184	-0.149955	-0.238366	-0.0535292	-0.161058	-0.238366	-0.173943	-0.149955	-0.238366	-0.230971	-0.238366	-0.296178	0.106264	0.0342504	0.212597	-0.238366	-0.238366	0.117401	-0.350188	-0.238366	-0.238366	-0.10952	-0.053132	-0.296178	0.189621	-0.238366	0.173943	-0.238366	-0.238366	-0.238366	0.111958	0.0862846	0.161058	-0.238366	0.161058	-0.161058	-0.150426	0.161058	-0.0144906	0.10724	-0.219379	-0.032494	-0.053132	-0.17696	-0.238366	-0.238366	0.086917	-0.0450963	0.212597	-0.238366	-0.238366	-0.161058	0.122404	-0.17696	0.016247	-0.238366	-0.161058	-0.25117	0.131952	-0.296178	-0.238366	-0.0322116	0.0107058	-0.0353837	-0.238366	-0.10952	-0.10952	-0.0535292	-0.030303	0.161058	-0.155005	0.169276	-0.296178	-0.238366	0.135289	0.212597	-0.10952	-0.238366	-0.238366	-0.238366	0.212597	-0.161058	-0.10952	-0.238366	-0.00592795	-0.173943	-0.296178	0.016247	-0.173448	0.016247	-0.173943	0.24129	-0.238366	-0.238366	-0.161058	-0.0579809	-0.122511	-0.161058	-0.238366	-0.238366	-0.0350208	-0.238366	-0.125991	-0.161058	-0.238366	0.0812896	-0.158957	-0.199712	0.173943	-0.173943	-0.0318353	-0.251251	-0.238366	-0.238366	0.152151	-0.10952	0.212597	-0.161058	-0.173715	-0.161058	-0.161058	0.212597	-0.161058	0.212597	0.00592795	-0.161058	0.00592795	0.212597	-0.0267856	0.212597	0.212597	0.186827	-0.238366	0.212597	-0.161058	-0.211758	0.212597	0.212597	0.212597	0.212597	-0.0419348	-0.210333	0.212597	-0.173943	-0.0239314	-0.238366	0.212597	-0.161058	-0.238366	-0.130466	-0.238366	-0.238366	-0.238366	-0.238366	0.212597	0.00592795	-0.158957	-0.268734	-0.296178	-0.0318353	-0.158957	-0.224164	0.0913116	0.212597	0.211211	0.238366	-0.176896	-0.0322116	-0.0318353	-0.238366	0.173943	-0.161058	-0.00592795	-0.238366	-0.0966349	-0.0322116	-0.0708656	0.212597	0.122404	0.188532	0.131952	0.212597	-0.238366	0.212967	-0.161058	0.212597	-0.0708656	-0.149955	-0.122511	-0.10952	-0.0322116	-0.302984	-0.173943	0.212597	0.259293	-0.0652226	0.212597	0.133269	0.212597	0.133269	-0.238366	-0.238366	0.212597	0.133269	-0.163128	-0.173943	0.212597	-0.161058	-0.0575231	-0.173943	-0.238366	-0.0966349	-0.238366	-0.25578	-0.238366	-0.00417347	0.173943	-0.238366	-0.173943	-0.173943	-0.173943	-0.238366	-0.0938123	-0.238366	-0.238366	0.212597	-0.173943	0.173943	-0.199712	-0.0966349	0.161058	-0.131952	-0.238366	-0.238366	-0.0322116	0.212597	0.161058	0.212597	-0.00592795	-0.0708656	-0.251251	-0.251251	-0.149955	0.0619142	0.173943	-0.173943	-0.238366	-0.0658661	0.199574	-0.173943	-0.173943	0.148173	-0.10952	-0.324061	-0.0708656	0.212597	0.238366	0.212597	-0.173943	-0.238366	-0.0966349	0.212597	0.212597	-0.173943	-0.149955	0.122404	0.212597	-0.0933104	-0.238366	-0.0966349	0.212597	0.173943	-0.199712	-0.173943	-0.173943	-0.199712	-0.238366	-0.0708656	0.173943	0.0695986	-0.10952	-0.0966349	-0.173943	0.173943	-0.0708656	-0.0120755	-0.161058	0.0695986	-0.173943	-0.0186621	-0.0708656	-0.0450963	-0.225481	-0.173943	-0.0708656	-0.173943	-0.251251	-0.199712	-0.173943	-0.173943	-0.0708656	0.173943	-0.238366	0.122404	-0.173943	-0.173943	-0.0708656	0.0542298	-0.0708656	-0.0177839	-0.173943	-0.0708656	-0.173943	-0.0708656	0.211211	-0.0708656	-0.173943	-0.173943	-0.173943	-0.225481	0.173943	-0.122404	0.122404	-0.10952	0.122404	0.122404	0.212597	0.0671835	-0.173943	0.173943	0.212597	-0.199712	0.173943	0.179156	-0.173943	0.173943	0.00644232	0.173943	0.122404	0.019327	-0.225481	0.212597	-0.10952	0.212597	0.230971	0.122404	0.173943	0.212597	0.238366	-0.0708656	0.173943	-0.0450963	-0.173943	-0.158957	0.00644232	-0.238366	-0.0322116	-0.0322116	-0.10952	-0.0177839	-0.0450963	-0.0708656	0.00644232	0.173943	-0.225481	0.00644232	0.00644232	0.00644232	-0.199712	-0.0450963	-0.225481	-0.199712	0.00644232	0.173943	-0.238366	0.00644232	0.173943	0.212597	0.00644232	-0.251251	0.00644232	0.019327	0.161058	-0.0322116	0.173943	-0.173943	-0.135289	-0.135289	0.019327	0.173943	-0.0708656	0.00644232	-0.0450963	0.019327	-0.161058	-0.199712	-0.251251	0.212597	0.173943	-0.0450963	0.173943	-0.0322116	-0.0322116	0.00644232	-0.225481	-0.0322116	0.164885	0.173943	0.00644232	0.0708656	0.00644232	-0.0450963	-0.173943	0.0708656	-0.148173	-0.0322116	-0.135289	0.122404	-0.10952	0.238366	-0.0322116	-0.0322116	0.00644232	0.00644232	0.0708656	-0.0322116	-0.0322116	-0.0322116	-0.173943	-0.0322116	0.173943	-0.0322116	0.00644232	0.148173	-0.0322116	-0.0322116	-0.0322116	-0.0322116	-0.0322116	-0.0322116	-0.0322116	-0.0322116	-0.0322116	-0.0322116	0.148173	0.148173	0.148173	-0.148173	0.148173	-0.186827	-0.0322116	-0.0322116	0.148173	-0.0322116	-0.0322116	-0.0322116
Hydroxyvalerylglycine	-0.0888907	0.0427032	-0.11357	-0.00924751	-0.26457	0.252127	0.290981	0.0710639	-0.0828978	-0.0281177	0.0262292	0.0644292	-0.104544	0.100397	0.10624	0.0820841	-0.0773654	0.0505161	0.022999	-0.00413844	0.0384232	0.130703	-0.0227733	-0.150063	0.0999609	-0.00701213	-0.213296	0.0593548	0.125618	0.0257746	-0.0290829	0.251004	-0.0309881	0.340302	-0.050626	0.0419443	0.235055	0.000244734	0.0844496	0.0397255	0.0916829	0.0325125	-0.21058	-0.172708	0.01042	-0.0807565	0.264476	0.0167553	0.0838882	0.0403451	-0.222482	-0.0548626	0.198204	0.081397	-0.0359753	-0.141135	-0.152502	-0.199313	-0.0792227	-0.37057	0.00461063	0.0829279	0.048717	0.111473	0.240456	-0.157087	0.147115	0.10181	0.0340467	0.238252	0.140565	-0.247516	0.127245	0.255307	-0.115103	-0.0502545	-0.0817274	0.0654816	-0.0636126	-0.0704844	0.113305	0.129272	-0.0370726	0.107594	-0.0371208	0.10798	0.030066	-0.0193073	-0.0688854	-0.212635	-0.080985	0.106151	-0.0671835	-0.114328	-0.00305498	-0.155179	0.354644	-0.156643	0.140545	-0.163128	-0.0851394	-0.424069	0.0397058	0.166169	0.106692	0.00222135	0.122368	0.139972	-0.0737856	-0.175354	0.0328864	0.0476653	0.0151632	0.135289	-0.0926114	-0.0597186	0.200679	0.00973819	0.0767175	0.0645863	-0.345521	-0.0743128	-0.0229397	0.0303347	-0.12792	-0.154592	0.208576	0.27608	0.0964022	-0.461125	-0.165394	0.0880057	0.18317	0.066273	-0.149653	-0.182565	-0.124542	0.0663611	0.247657	-0.0772645	-0.0568729	0.0490315	0.15841	0.208822	-0.141574	-0.0573685	0.153029	-0.00575796	0.104208	0.0258819	0.184327	0.0774542	0.151403	-0.212817	0.332104	0.0430154	0.047881	-0.0205044	-0.169006	-0.192887	0.278058	0.0929772	0.202231	0.014261	0.0988001	0.082113	-0.000314332	0.136179	0.126685	0.0512602	0.144724	-0.157497	0.2334	-0.248065	0.10875	0.0715214	0.133955	0.208421	0.042201	-0.109401	-0.128925	0.220556	-0.185681	0.219307	-0.0732728	-0.0587003	0.114125	-0.157949	-0.00132113	0.0580553	-0.0370713	0.114158	0.236963	-0.0681904	0.0989626	0.258839	0.166641	-0.0341399	0.0519329	-0.111584	-0.263078	0.0747062	-0.031707	0.0267233	0.0214429	-0.0589166	-0.0749993	-0.117982	-0.0315819	0.098526	0.136723	-0.0532573	-0.180555	0.154432	0.225586	0.0609333	0.0949499	-0.0970742	0.193122	0.126941	-0.357223	-0.261545	0.141103	0.0665286	0.0818067	0.0322116	0.104613	-0.0299572	-0.114709	0.141025	-0.244236	0.213496	0.109129	0.0576703	0.146413	-0.328598	0.220484	-0.115302	0.0784664	-0.138674	-0.178893	0.182473	-0.216666	0.0966349	0.0761579	-0.0312151	0.06395	0.296909	-0.022093	0.0474138	0.132412	-0.1949	0.0226624	0.0233738	0.0483718	-0.0640419	0.32765	-0.147944	-0.162889	-0.0376795	-0.109966	0.204119	0.119894	-0.112563	0.0178169	-0.0167068	0.0377182	0.330992	-0.0675272	-0.0695243	0.0483018	0.00970385	-0.268942	0.0625728	0.0555445	0.0286258	-0.0380699	0.163594	0.208576	0.10003	0.158047	-0.266629	-0.0718974	0.208576	-0.0133928	-0.0553438	-0.147075	0.135551	-0.0960099	0.0412246	-0.140265	0.00109777	-0.0210944	-0.0553438	-0.0351123	0.0483018	0.0625728	0.0350208	-0.3329	0.00981383	0.048042	0.0905711	0.251376	0.0766243	-0.0779312	0.160588	-0.230337	-0.0698792	-0.109054	0.25073	0.0450963	-0.0671835	0.0629955	-0.0671835	0.18424	0.00821087	-0.0412654	-0.16913	0.0966349	-0.15733	-0.08641	-0.173293	-0.0671835	-0.185105	-0.0619142	-0.120305	-0.22621	0.127691	-0.104727	0.219677	0.0252487	0.0296909	-0.161391	-0.179442	0.147652	0.217948	-0.0655053	-0.356922	0.135289	-0.0455452	-0.0974819	0.135289	0.145876	-0.0687715	0.0483018	-0.0926677	-0.0242321	0.15764	-0.126837	0.0450963	0.0284884	-0.152261	-0.331069	0.0720305	0.134899	-0.0756667	0.0250291	0.120668	-0.267213	-0.127926	0.206712	0.135289	-0.0456681	-0.129937	-0.391761	-0.185487	0.145399	-0.0794785	0.181474	0.190346	-0.0900048	0.0450963	0.01138	0.00109777	0.0607874	-0.0350042	-0.238366	-0.194236	0.0404645	0.0484485	0.0934887	-0.0796588	0.0191587	0.0589729	-0.00302506	0.167819	0.350134	0.272727	0.198854	-0.070586	-0.183376	0.00705847	0.0741761	0.0622391	0.0302984	0.196561	0.0052622	-0.0727454	-0.0376446	-0.0640536	-0.225481	0.0574277	0.0450963	-0.0945381	-0.178964	0.0625728	0.0629955	-0.134975	-0.0920482	0.103611	0.0706963	0.0250291	0.0966349	0.0322116	0.0583404	0.0625728	0.340748	-0.112791	-0.183814	-0.0789329	0.0345202	-0.0418379	-0.139009	-0.0483018	-0.122404	0.0302984	-0.319113	0.135289	0.0321232	-0.171032	0.197967	0.0450963	0.0250291	0.090909	0.127225	-0.0324113	-0.309887	0.197967	-0.109417	0.0966349	-0.145635	0.225481	-0.0616453	0.00109777	-0.0644165	-0.123128	0.0828804	0.126474	0.0630119	0.219334	0.255341	0.0951295	-0.0643905	0.0966349	0.070586	-0.0597186	0.0836508	-0.0942385	0.0734893	0.0302984	-0.0701541	0.00936327	0.0966349	0.0262292	-0.0898202	0.0851024	0.0966349	0.251251	-0.167632	-0.106923	0.0966349	0.0423396	-0.0332756	-0.211032	-0.18454	0.0101811	-0.0644165	0.154055	0.0217516	-0.187719	-0.00446556	-0.121855	-0.0499001	0.0270368	-0.143331	-0.0540562	0.0476432	0.0322116	0.0880057	0.108758	-0.0966349	0.0424742	-0.0237118	-0.0393757	0.0057084	-0.0619142	-0.194522	-0.177214	-0.0644165	-0.165324	-0.0887315	-0.139354	-0.0671835	-0.0322116	-0.0733216	-0.000907275	-0.183327	0.054618	-0.121633	0.109726	0.00743966	-0.0361096	-0.0351566	0.101267	-0.0687715	0.0411903	-0.11595	0.0966349	0.0966349	-0.232256	-0.100708	-0.0281255	-0.0532916	-0.200599	-0.238976	0.342065	0.0966349	-0.114861	-0.207174	0.261049	-0.133007	-0.0671835	-0.0364725	0.0117946	0.127563	0.0872799	0.0580523	0.147321	-0.0644165	-0.143012	-0.0303946	-0.0122491	0.161592	-0.159396	0.0483018	0.0966349	-0.120305	0.0966349	-0.0579809	-0.200662	0.1272	0.0302984	-0.0756264	-0.167095	-0.22153	0.0250291	-0.201331	0.0966349	-0.0949292	0.135289	-0.126837	-0.159396	-0.126837	0.246339	0.0450963	0.120315	0.0368354	0.0483018	0.0165124	0.161592	-0.135184	-0.264135	0.0625728	-0.300342	-0.0671835	0.0178169	-0.0295772	0.0302984	0.0302984	0.0483018	-0.146671	-0.295739	-0.225481	0.0966349	0.11756	-0.105311	0.0966349	-0.0169056	-0.167829	-0.0402471	-0.0833576	-0.140514	-0.0981672	0.0322116	0.0966349	-0.107966	0.0966349	-0.0966349	-0.165324	-0.0644165	0.0966349	0.0966349	-0.122404	0.251251	-0.0927407	-0.0966349	-0.218017	-0.0966349	0.0483018	-0.0579809	0.0966349	-0.104727	-0.251251	-0.0237118	0.0483018	-0.225481	0.219742	-0.18684	-0.122404	-0.225481	-0.0966349	-0.0655407	0.0483018	0.0966349	0.0966349	-0.159396	0.0966349	0.147321	0.328615	0.0805762	0.0679269	0.0483018	0.0483018	0.183451	-0.264135	0.0966349	-0.317055	-0.28434	0.0322116	0.00109777	0.142079	0.0966349	0.264135	-0.122404	0.205226	0.186833	0.0966349	0.0722221	0.0966349	-0.230337	-0.0531663	-0.0597186	-0.0687715	0.0966349	0.0057084	0.0966349	0.0322116	-0.0966349	-0.0393257	0.0483018	0.0966349	-0.0597186	-0.122404	-0.122404	0.0966349	0.0966349	-0.00109777	-0.0357466	0.10952	-0.122404	-0.0199794	-0.00874937	-0.0889193	0.0085626	-0.0597186	-0.186827	0.0483018	0.0243705	0.0966349	0.0966349	0.0966349	-0.0597186	-0.0579809	0.251251	-0.0785853	-0.122404	-0.0597186	-0.0201415	0.17329	0.171032	-0.11812	-0.161058	0.0483018	0.29032	-0.0579809	-0.0436912	0.0322116	0.0966349	-0.122404	0.0966349	-0.019327	-0.122404	-0.0507169	-0.00381056	-0.154127	0.0966349	0.0966349	-0.0426419	-0.187443	0.0579809	-0.269098	-0.122404	-0.102885	0.0974414	-0.136123	0.0966349	-0.259299	0.251251	0.0966349	-0.0322116	-0.136123	0.0966349	-0.0821131	0.0966349	0.0483018	0.17213	0.00109777	0.0322116	0.0966349	0.0966349	0.0397387	-0.0687203	0.0966349	0.0966349	-0.0579809	-0.0597186	0.0483018	-0.168209	0.0966349	-0.186827	0.0966349	0.0966349	0.0966349	-0.114861	0.124048	0.264135	0.0966349	0.264135	0.251251	-0.0125204	0.264135	0.0625728	-0.197242	0.0353837	0.0085626	-0.0597186	0.124926	0.0966349	0.0966349	-0.150789	-0.135289	0.0322116	0.0966349	0.0966349	0.251251	-0.251251	0.124926	-0.0799176	0.0966349	0.251251	0.0302984	-0.00636706	0.0483018	0.0966349	-0.161058	-0.0898202	-0.0375612	0.0966349	-0.0579809	-0.0579809	-0.259299	-0.206677	0.264135	0.0858455	0.145125	0.0483018	0.0966349	-0.0966349	0.0322116	-0.0579809	0.0966349	0.0966349	0.0966349	0.0322116	0.251251	-0.0579809	0.0966349	-0.154127	-0.0322116	0.0483018	-0.0799176	0.133269	-0.0799176	-0.0322116	-0.151931	0.0966349	0.0966349	0.251251	-0.122404	0.188597	0.251251	0.0966349	0.0966349	-0.0509889	0.0966349	0.167193	0.251251	0.0966349	-0.0789034	-0.11812	-0.148173	-0.186827	-0.0322116	-0.2066	-0.199712	0.0966349	0.0966349	0.0621337	-0.0579809	0.0322116	0.251251	0.0404062	0.251251	0.251251	0.0322116	0.251251	0.0322116	-0.159396	0.251251	-0.159396	0.0322116	0.0423739	0.0322116	0.0322116	-0.264135	0.0966349	0.0322116	0.251251	0.0277626	0.0322116	0.0322116	0.0322116	0.0322116	-0.199135	-0.0232727	0.0322116	-0.0322116	-0.145125	0.0966349	0.0322116	0.251251	0.0966349	-0.111595	0.0966349	0.0966349	0.0966349	0.0966349	0.0322116	-0.159396	-0.11812	-0.0915539	0.0483018	-0.2066	-0.11812	0.219334	-0.0693587	0.0322116	-0.314621	0.238366	0.121696	-0.161058	-0.2066	0.0966349	-0.186827	0.251251	-0.154127	0.0966349	0.10952	-0.161058	0.212597	0.0322116	-0.251251	-0.158047	-0.00636706	0.0322116	0.0966349	-0.312425	0.251251	0.0322116	0.212597	-0.136123	0.188597	-0.0579809	-0.161058	-0.163128	-0.0322116	0.0322116	-0.097921	0.0566323	0.0322116	-0.0889193	0.0322116	-0.0889193	0.0966349	0.0966349	0.0322116	-0.0889193	-0.22153	-0.0322116	0.0322116	0.251251	0.0540102	-0.0322116	0.0966349	0.10952	0.0966349	-0.18201	0.0966349	-0.239339	-0.186827	0.0966349	-0.0322116	-0.0322116	-0.0322116	0.0966349	-0.0927235	0.0966349	0.0966349	0.0322116	-0.0322116	-0.186827	-0.148173	0.10952	0.264135	-0.0191012	0.0966349	0.0966349	-0.161058	0.0322116	0.264135	0.0322116	-0.154127	0.212597	-0.199712	-0.199712	-0.136123	-0.293543	-0.186827	-0.0322116	0.0966349	0.0941886	0.161811	-0.0322116	-0.0322116	-0.173943	-0.0579809	-0.142271	0.212597	0.0322116	0.238366	0.0322116	-0.0322116	0.0966349	0.10952	0.0322116	0.0322116	-0.0322116	-0.136123	-0.251251	0.0322116	-0.0322744	0.0966349	0.10952	0.0322116	-0.186827	-0.148173	-0.0322116	-0.0322116	-0.148173	0.0966349	0.212597	-0.186827	0.0252487	-0.0579809	0.10952	-0.0322116	-0.186827	0.212597	-0.240411	0.251251	0.0252487	-0.0322116	0.150833	0.212597	-0.135289	-0.0450963	-0.0322116	0.212597	-0.0322116	-0.199712	-0.148173	-0.0322116	-0.0322116	0.212597	-0.186827	0.0966349	-0.251251	-0.0322116	-0.0322116	0.212597	0.0603773	0.212597	0.0243705	-0.0322116	0.212597	-0.0322116	0.212597	-0.314621	0.212597	-0.0322116	-0.0322116	-0.0322116	-0.0450963	-0.186827	0.161058	-0.251251	-0.0579809	-0.251251	-0.251251	0.0322116	-0.296617	-0.0322116	-0.186827	0.0322116	-0.148173	-0.186827	0.30518	-0.0322116	-0.186827	0.186827	-0.186827	-0.251251	0.173943	-0.0450963	0.0322116	-0.0579809	0.0322116	-0.258415	-0.251251	-0.186827	0.0322116	0.238366	0.212597	-0.186827	-0.135289	-0.0322116	-0.11812	0.186827	0.0966349	-0.161058	-0.161058	-0.0579809	0.0243705	-0.135289	0.212597	0.186827	-0.186827	-0.0450963	0.186827	0.186827	0.186827	-0.148173	-0.135289	-0.0450963	-0.148173	0.186827	-0.186827	0.0966349	0.186827	-0.186827	0.0322116	0.186827	-0.199712	0.186827	0.173943	0.264135	-0.161058	-0.186827	-0.0322116	0.0579809	0.0579809	0.173943	-0.186827	0.212597	0.186827	-0.135289	0.173943	0.251251	-0.148173	-0.199712	0.0322116	-0.186827	-0.135289	-0.186827	-0.161058	-0.161058	0.186827	-0.0450963	-0.161058	-0.173448	-0.186827	0.186827	-0.10952	0.186827	-0.135289	-0.0322116	-0.10952	-0.0837502	-0.161058	0.0579809	-0.251251	-0.0579809	0.238366	-0.161058	-0.161058	0.186827	0.186827	-0.10952	-0.161058	-0.161058	-0.161058	-0.0322116	-0.161058	-0.186827	-0.161058	0.186827	-0.173943	-0.161058	-0.161058	-0.161058	-0.161058	-0.161058	-0.161058	-0.161058	-0.161058	-0.161058	-0.161058	-0.173943	-0.173943	-0.173943	-0.0837502	-0.173943	0.019327	-0.161058	-0.161058	-0.173943	-0.161058	-0.161058	-0.161058
4-Hydroxy-5-(3',4'-Dihydroxyphenyl)-Valeric Acid-O-Methyl-O-Glucuronide	-0.206385	0.137347	-0.0351816	0.155969	0.277929	0.228949	0.177214	0.0961835	0.0402739	0.0153148	-0.00466001	0.0787861	-0.175915	0.258245	-0.0502411	0.131351	-0.00875211	-0.134459	-0.129532	0.305595	0.143006	-8.10307e-05	-0.048059	0.219016	-0.0420126	0.39522	0.0295578	0.326614	0.119942	0.0976508	0.0163513	0.304755	0.317648	0.0888818	-0.168572	0.0522464	-0.0464042	0.198479	0.166214	-0.0695818	0.160587	0.0340567	-0.124307	-0.0373753	0.155049	0.0278753	0.0328759	0.0264251	-0.0724939	0.0713408	-0.0946649	0.118855	0.126711	0.142466	-0.0370931	0.0483023	0.103001	0.141962	0.0626174	-0.174295	-0.203526	-0.143635	0.314187	-0.0595045	0.0525208	-0.136692	-0.0796228	0.0956861	0.176881	0.00366541	0.0822024	-0.0775127	-0.21542	0.176919	-0.100024	0.0061108	-0.098982	-0.0103341	0.0315698	0.182246	-0.0229006	-0.0407573	0.133511	-0.14876	0.222816	0.00630813	0.00572686	0.296584	-0.103199	0.20437	-0.0872213	0.0339321	0.314181	-0.111483	-0.195684	0.147558	0.0111068	0.159217	-0.117204	0.22192	0.114228	0.0109801	-0.136367	0.144545	0.100143	0.0471313	-0.00222135	0.0467891	0.233396	-0.11328	0.136206	-0.00612459	0.0833491	-0.161058	-0.0172816	0.246339	0.0765242	0.157418	-0.264918	0.244664	0.00922661	-0.0560872	0.300756	0.169856	0.0316727	-0.0897177	-0.079698	0.230477	0.113901	-0.172987	-0.211799	0.266195	-0.111303	-0.110756	0.0336852	-0.198428	0.0745297	0.0667676	-0.122511	-0.0864396	0.121077	0.106556	-0.121756	0.297429	0.275228	-0.165174	-0.0918965	-0.171497	0.116175	0.130523	0.22993	0.0119693	0.31297	-0.160642	-9.27666e-05	0.0342091	0.0754598	-0.244783	0.0374055	0.0288514	0.252342	0.157208	0.0322828	0.279602	0.0324291	-0.0290648	0.0709342	0.274096	0.0537203	-0.184936	0.0737811	-0.0716923	-0.127818	-0.206091	0.00106239	0.0415648	0.0235627	-0.0155495	-0.0623793	-0.0938209	-0.128925	0.240883	0.106741	-0.0195966	-0.100313	-0.0338839	0.12317	-0.0599506	0.0383126	-0.206209	-0.0972342	0.235753	0.0433592	-0.157214	-0.23898	0.0467475	-0.0504974	-0.186545	0.0552962	-0.0748976	0.131919	-0.160204	0.0236786	0.0984112	0.139531	0.279602	0.013008	0.0120804	0.0743671	-0.0480647	0.152755	0.0951974	0.0287934	0.148348	0.0403393	-0.00388936	0.0136611	0.010405	0.0906753	-0.121449	-0.122359	-0.0451673	0.0828804	-0.0460583	0.0570768	0.199712	-0.0938509	0.102121	0.0101104	0.0966578	0.048931	0.263399	0.215235	0.169252	-0.14142	0.195854	0.0356338	-0.055787	-0.160884	0.0922414	0.0365597	0.0466489	-0.0838349	0.0966349	-0.128483	0.191784	-0.0377018	0.0575179	0.0899946	0.101449	0.13077	-0.189714	0.0307924	0.0218494	0.038282	-0.061379	0.0542964	0.108015	0.185606	0.109843	-0.0969845	0.111351	0.110317	0.0827566	0.0147944	-0.209812	-0.141887	0.118922	-0.184608	0.137925	0.00329331	0.193918	-0.197493	0.0131732	0.0855012	-0.0989254	0.172625	-0.174432	-0.079698	-0.0690516	-0.0397387	-0.160687	0.0414076	-0.079698	-0.140514	0.0731264	-0.0407662	-0.0182944	-0.0641151	0.0472998	0.146071	0.0788198	0.0253383	-0.0509889	0.0689827	0.00329331	0.0131732	-0.172564	0.0358685	-0.0587648	-0.121855	0.0623119	0.235887	-0.185523	0.0995388	0.215387	0.0661191	0.0289685	-0.0840137	0.210772	-0.225481	0.314181	0.110719	0.314181	-0.0133967	0.332036	-0.0850138	0.0540467	0.0966349	0.125355	0.113704	-0.022904	0.314181	-0.0592047	0.312864	0.0393757	0.0611128	0.312172	-0.0597186	0.183952	0.170813	0.240057	-0.0390684	0.0369064	0.136704	-0.149668	-0.163128	0.0146979	-0.161058	-0.0778442	0.010319	-0.161058	0.19185	0.154055	0.00329331	-0.184537	0.276139	-0.22153	0.0774813	-0.225481	-0.188169	-0.115672	-0.0315698	0.0469996	0.214916	-0.140628	0.185523	0.0560696	0.0488331	0.109417	0.16004	-0.161058	0.12582	0.0368217	-0.0803846	0.00731766	0.20219	-0.187719	0.126353	0.07857	-0.103719	-0.225481	0.132094	0.0788198	0.123571	0.0407662	0.212597	0.165602	0.229904	-0.00199601	0.0825408	0.296679	-0.166666	0.0212302	0.100115	0.112215	-0.0758809	-0.0713118	0.219901	0.105062	-0.260875	-0.00216076	0.108498	0.0524405	0.183327	0.0911113	-0.0433678	-0.166954	-0.147649	0.0691344	-0.199712	0.111515	-0.225481	-0.243694	0.0396108	0.0131732	0.0992656	0.143906	0.156295	-0.0930864	-0.00526929	0.185523	0.0966349	0.199712	0.0669834	0.0131732	0.165763	-0.0911839	-0.113046	-0.00780257	-0.0330885	-0.0229074	0.0491212	0.144247	0.238366	0.183327	-0.152239	-0.161058	-0.0888791	0.172569	-0.00598802	-0.225481	0.185523	0.332607	0.232576	0.281907	-0.10372	-0.00598802	0.269461	0.0966349	0.00014405	0.10952	-0.190927	0.0788198	0.144257	0.0706313	0.0676088	0.124297	0.161372	0.0663052	0.0573035	-0.107697	0.0661191	0.0966349	0.0219561	0.246339	0.357285	0.106221	0.0426419	0.183327	0.060132	0.123163	0.0966349	0.184936	0.0484485	0.0763926	0.0966349	0.122404	-0.0857508	0.321866	0.0966349	-0.200913	-0.028666	0.0295772	-0.10724	0.316568	0.144257	0.0197786	-0.00734657	-0.213845	0.0511379	0.0614047	-0.0789329	0.090909	-0.0469284	-0.0560533	0.170593	0.199712	-0.0807475	0.0131086	0.00644232	0.0122491	-0.0147101	0.141716	-0.044789	0.312864	0.0941323	-0.373334	0.144257	-0.0807958	-0.110143	0.12265	0.314181	-0.0966349	0.00100835	0.300671	-0.0177839	0.17583	-0.157201	-0.0260126	0.100708	0.0716747	0.132354	-0.0883029	0.154055	0.363817	0.0499001	0.0966349	0.0966349	0.221916	-0.102522	0.153692	0.121696	0.170056	-0.0226819	-0.0186621	0.0966349	0.156233	-0.183916	0.0533516	0.196879	0.314181	0.150789	-0.0426419	0.0655053	0.115224	0.110487	0.0212967	0.144257	0.164011	-0.0906077	0.0445423	0.0221749	0.116583	0.00329331	0.0966349	0.0393757	0.0966349	0.161058	-0.0442235	0.287969	0.183327	0.193172	-0.0805517	-0.17213	0.185523	0.180254	0.0966349	0.0554594	-0.161058	0.139539	0.116583	0.139539	0.156322	-0.225481	0.0933104	0.0448194	0.00329331	-0.0832879	0.0221749	0.0219561	0.0450963	0.0131732	-0.209349	0.314181	0.0147944	0.0658682	0.183327	0.183327	0.00329331	-0.119946	0.0292007	-0.199712	0.0966349	0.0173397	-0.221598	0.0966349	0.258854	0.145399	0.00795397	-0.0663361	-0.0911148	0.106877	0.199712	0.0966349	-0.102522	0.0966349	0.00644232	-0.0807958	0.144257	0.0966349	0.0966349	0.238366	0.122404	-0.0820062	0.00644232	-0.0125146	0.00644232	0.00329331	0.161058	0.0966349	-0.0597186	-0.186827	-0.0147101	0.00329331	-0.199712	0.0829249	-0.0715745	0.238366	-0.199712	0.00644232	-0.072063	0.00329331	0.0966349	0.0966349	0.116583	0.0966349	0.0212967	-0.0114317	-0.0588404	0.167193	0.00329331	0.00329331	-0.0644165	0.0450963	0.0966349	-0.0545951	0.234621	0.199712	0.0788198	0.284703	0.0966349	-0.019327	0.238366	0.00308474	0.119706	0.0966349	0.170533	0.0966349	-0.0194468	-0.090909	0.246339	0.154055	0.0966349	-0.044789	0.0966349	0.199712	0.00644232	-0.134687	0.00329331	0.0966349	0.246339	0.238366	0.238366	0.0966349	0.0966349	0.0687203	-0.168935	-0.0708656	0.238366	0.257537	-0.157966	0.123828	-0.040837	0.246339	0.251251	0.00329331	-0.0649879	0.0966349	0.0966349	0.0966349	0.246339	0.161058	0.122404	0.100061	0.238366	0.246339	0.101796	-0.082562	-0.081674	-0.156322	-0.0322116	0.00329331	0.0846303	0.161058	-0.0248096	0.199712	0.0966349	0.238366	0.0966349	-0.173943	0.238366	-0.0057084	0.0560696	0.104727	0.0966349	0.0966349	-0.117038	0.25567	0.0708656	0.0669569	0.238366	-0.134458	0.147886	-0.0933104	0.0966349	-0.188532	0.122404	0.0966349	-0.0966349	-0.0933104	0.0966349	-0.255341	0.0966349	0.00329331	0.141832	0.0788198	0.199712	0.0966349	0.0966349	0.0713118	-0.104727	0.0966349	0.0966349	0.161058	0.246339	0.00329331	0.130829	0.0966349	0.251251	0.0966349	0.0966349	0.0966349	-0.176193	0.302545	-0.019327	0.0966349	-0.019327	0.122404	-0.0273997	-0.019327	0.0131732	-0.0386499	-0.234984	-0.040837	0.246339	-0.075307	0.0966349	0.0966349	0.0332063	-0.122404	0.199712	0.0966349	0.0966349	0.122404	-0.186827	-0.075307	-0.00219554	0.0966349	0.122404	0.183327	0.143588	0.00329331	0.0966349	-0.0322116	0.0484485	-0.00489929	0.0966349	0.161058	0.161058	-0.188532	0.0197786	-0.019327	0.260171	0.267856	0.00329331	0.0966349	0.00644232	0.199712	0.161058	0.0966349	0.0966349	0.0966349	0.199712	0.122404	0.161058	0.0966349	0.104727	-0.0966349	0.00329331	-0.00219554	-0.0722332	-0.00219554	-0.0966349	0.0158079	0.0966349	0.0966349	0.122404	0.238366	0.130195	0.122404	0.0966349	0.0966349	-0.199419	0.0966349	0.140944	0.122404	0.0966349	0.12265	-0.156322	-0.212597	0.251251	-0.0966349	-0.204405	-0.251251	0.0966349	0.0966349	0.171032	0.161058	0.199712	0.122404	-0.136172	0.122404	0.122404	0.199712	0.122404	0.199712	0.116583	0.122404	0.116583	0.199712	-0.128	0.199712	0.199712	0.0450963	0.0966349	0.199712	0.122404	-0.0978043	0.199712	0.199712	0.199712	0.199712	-0.201331	-0.200453	0.199712	-0.0966349	-0.147321	0.0966349	0.199712	0.122404	0.0966349	-0.046271	0.0966349	0.0966349	0.0966349	0.0966349	0.199712	0.116583	-0.156322	-0.2459	0.00329331	-0.204405	-0.156322	0.0663052	0.108015	0.199712	0.0386415	0.264135	-0.0205213	-0.0322116	-0.204405	0.0966349	0.251251	0.122404	0.104727	0.0966349	-0.0708656	-0.0322116	-0.00644232	0.199712	-0.186827	-0.0103429	0.143588	0.199712	0.0966349	0.0535711	0.122404	0.199712	-0.00644232	-0.0933104	0.130195	0.161058	-0.0322116	-0.246339	-0.0966349	0.199712	0.0698181	0.0316568	0.199712	0.123828	0.199712	0.123828	0.0966349	0.0966349	0.199712	0.123828	-0.17213	-0.0966349	0.199712	0.122404	-0.189694	-0.0966349	0.0966349	-0.0708656	0.0966349	-0.0575231	0.0966349	-0.082562	0.251251	0.0966349	-0.0966349	-0.0966349	-0.0966349	0.0966349	-0.206314	0.0966349	0.0966349	0.199712	-0.0966349	0.251251	-0.212597	-0.0708656	-0.019327	-0.0302984	0.0966349	0.0966349	-0.0322116	0.199712	-0.019327	0.199712	0.104727	-0.00644232	-0.251251	-0.251251	-0.0933104	-0.154127	0.251251	-0.0966349	0.0966349	0.177399	0.293104	-0.0966349	-0.0966349	-0.10952	0.161058	-0.206161	-0.00644232	0.199712	0.264135	0.199712	-0.0966349	0.0966349	-0.0708656	0.199712	0.199712	-0.0966349	-0.0933104	-0.186827	0.199712	-0.0744287	0.0966349	-0.0708656	0.199712	0.251251	-0.212597	-0.0966349	-0.0966349	-0.212597	0.0966349	-0.00644232	0.251251	0.170813	0.161058	-0.0708656	-0.0966349	0.251251	-0.00644232	0.0355677	0.122404	0.170813	-0.0966349	0.205722	-0.00644232	-0.122404	-0.0837502	-0.0966349	-0.00644232	-0.0966349	-0.251251	-0.212597	-0.0966349	-0.0966349	-0.00644232	0.251251	0.0966349	-0.186827	-0.0966349	-0.0966349	-0.00644232	-0.0289811	-0.00644232	-0.0649879	-0.0966349	-0.00644232	-0.0966349	-0.00644232	0.0386415	-0.00644232	-0.0966349	-0.0966349	-0.0966349	-0.0837502	0.251251	0.0837502	-0.186827	0.161058	-0.186827	-0.186827	0.199712	-0.159396	-0.0966349	0.251251	0.199712	-0.212597	0.251251	0.153029	-0.0966349	0.251251	-0.0579809	0.251251	-0.186827	0.173943	-0.0837502	0.199712	0.161058	0.199712	0.107581	-0.186827	0.251251	0.199712	0.264135	-0.00644232	0.251251	-0.122404	-0.0966349	-0.156322	-0.0579809	0.0966349	-0.0322116	-0.0322116	0.161058	-0.0649879	-0.122404	-0.00644232	-0.0579809	0.251251	-0.0837502	-0.0579809	-0.0579809	-0.0579809	-0.212597	-0.122404	-0.0837502	-0.212597	-0.0579809	0.251251	0.0966349	-0.0579809	0.251251	0.199712	-0.0579809	-0.251251	-0.0579809	0.173943	-0.019327	-0.0322116	0.251251	-0.0966349	0.0708656	0.0708656	0.173943	0.251251	-0.00644232	-0.0579809	-0.122404	0.173943	0.122404	-0.212597	-0.251251	0.199712	0.251251	-0.122404	0.251251	-0.0322116	-0.0322116	-0.0579809	-0.0837502	-0.0322116	-0.175643	0.251251	-0.0579809	0.019327	-0.0579809	-0.122404	-0.0966349	0.019327	-0.264135	-0.0322116	0.0708656	-0.186827	0.161058	0.264135	-0.0322116	-0.0322116	-0.0579809	-0.0579809	0.019327	-0.0322116	-0.0322116	-0.0322116	-0.0966349	-0.0322116	0.251251	-0.0322116	-0.0579809	-0.10952	-0.0322116	-0.0322116	-0.0322116	-0.0322116	-0.0322116	-0.0322116	-0.0322116	-0.0322116	-0.0322116	-0.0322116	-0.10952	-0.10952	-0.10952	-0.264135	-0.10952	-0.0450963	-0.0322116	-0.0322116	-0.10952	-0.0322116	-0.0322116	-0.0322116
Val Asn Tyr	-0.010615	0.220323	-0.0730383	-0.21806	-0.234885	0.193452	0.154688	-0.0721984	-0.190349	-0.258893	0.059515	-0.153584	-0.132954	0.178024	-0.025177	-0.0828944	-0.145483	-0.0896118	-0.018768	-0.076196	-0.0348338	-0.0981282	-0.182916	-0.187806	-0.161096	-0.0823163	-0.050195	0.10814	-0.0558755	-0.131963	-0.0857508	0.210133	-0.233596	0.230923	0.16712	-0.0102203	0.155774	-0.196847	0.133647	-0.0891543	-0.272049	-0.0194732	-0.111877	-0.251367	-0.00325103	-0.248992	-0.0620808	-0.00791919	-0.020972	0.124999	-0.0725631	-0.14057	-0.0324373	-0.209149	-0.239835	-0.0223176	-0.0228796	-0.300012	-0.0181823	-0.216067	0.116144	-0.0413382	0.0237296	0.171931	0.0666892	-0.181714	0.042958	0.140425	0.0220091	0.280699	0.0651882	-0.137176	0.0742743	0.0284884	-0.0584738	-0.149851	-0.24175	-0.0601697	-0.00153711	-0.0974119	0.046467	0.0107256	0.0293939	-0.0570715	-0.040769	-0.227649	0.0418379	0.0148845	0.0664834	-0.332203	0.0134253	-0.0132462	-0.20177	-0.0171746	-0.0298067	-0.236181	0.203592	-0.29287	-0.0870277	-0.192161	-0.199793	-0.101591	-0.0906941	-0.171663	0.0985628	-0.0473245	0.0178674	0.0218613	-0.233943	-0.19377	-0.0159772	0.00559202	-0.153756	0.238366	-0.254792	0.0790394	0.024866	-0.0399928	0.0383587	-0.0353156	-0.074131	-0.0612945	-0.225195	-0.0921172	-0.0940728	-0.0633557	-0.0351286	0.106802	0.114219	-0.220556	-0.281406	0.0734893	0.0463539	0.0696601	-0.332592	-0.226072	-0.108594	-0.0151421	0.0351286	-0.155495	-0.0519069	0.134049	-0.0259481	-0.00376492	0.0438283	0.0389449	0.209215	-0.0414348	-0.0326285	0.0453629	0.100965	0.00900171	-0.0139354	-0.142169	0.142768	-0.0696601	-0.0285669	0.2818	-0.0853935	-0.205589	-0.0936946	-0.213264	0.11234	-0.100979	0.00614546	-0.005691	0.152032	0.039598	0.129968	0.10758	-0.0587648	-0.258657	0.0544556	0.0508428	-0.174714	-0.0705228	0.00909113	0.0452963	-0.0158389	-0.081176	0.0787955	0.0747062	0.0226159	-0.0303311	-0.235513	0.0475648	-0.00680888	-0.131078	0.0275404	-0.059356	-0.276724	0.151052	0.1707	0.0964422	0.0128205	-0.173779	0.134147	-0.00331316	0.124342	-0.0263209	-0.0931893	0.0382437	0.166767	-0.0690429	-0.0856699	-0.0465283	-0.188413	-0.120917	-0.0547612	0.179743	-0.00959661	-0.0395436	0.0451786	0.166698	0.0805737	-0.128925	0.0721439	0.0631396	-0.191373	0.033826	-0.0810843	-0.291932	-0.121219	-0.0825055	0.0608357	-0.173943	-0.0177852	-0.0753591	-0.0200959	0.031547	-0.24717	0.00395154	-0.068086	0.0139477	0.0575417	-0.0718974	0.0146353	0.10758	0.0949499	0.136178	-0.12682	0.19202	-0.00970385	-0.0579809	-0.0089206	0.00673962	-0.0830395	-0.0197052	-0.141171	0.0293233	0.133861	-0.136992	-0.0811984	-0.161381	0.0719147	-0.158574	-0.139673	-0.0454967	-0.131435	-0.0753591	-0.19709	-0.22832	0.0562817	-0.163594	-0.101652	0.0545684	-0.000709434	0.0594087	-0.124694	-0.0116082	-0.0379828	-0.112151	-0.325698	-0.0292007	0.104723	-0.0636425	-0.0962356	0.152981	-0.0351286	0.0916352	0.0208673	-0.301036	0.141931	-0.0351286	0.0441303	-0.0317546	-0.0785074	-0.0280898	0.0688885	-0.147432	-0.0945381	-0.12295	-0.102227	0.0212302	-0.0312736	-0.0379828	-0.0292007	-0.0404645	-0.00158455	0.132309	-0.108174	0.100148	-0.208101	0.179156	-0.0447997	-0.0426419	-0.0430711	-0.0821761	0.325712	0.144686	-0.238366	-0.20177	0.094016	-0.20177	0.107894	-0.142466	0.0556906	-0.108218	-0.0579809	0.0804942	0.0229006	-0.198357	-0.20177	-0.034428	-0.203965	-0.0317546	-0.00266287	0.0716923	-0.0559862	0.0157015	-0.0248096	-0.035283	0.119452	-0.164011	0.0796598	0.0883029	-0.225186	-0.0143349	0.238366	-0.0782071	-0.053132	0.238366	-0.0109765	0.070586	-0.0379828	-0.1165	-0.033419	0.278175	-0.101433	-0.238366	-0.192161	-0.242725	0.0310968	0.0877414	0.0453377	-0.208492	-0.0641097	-0.0694973	-0.219965	-0.140628	0.06295	0.238366	-0.0820163	-0.0468072	-0.0716747	0.0566323	0.118673	-0.30518	-0.0528579	-0.0114317	-0.0785545	-0.238366	0.115384	-0.12295	-0.135184	0.0859981	-0.135289	0.0246573	-0.168209	-0.167846	-0.0131086	0.0430048	-0.117977	0.0596987	-0.0329875	-0.102996	0.104197	-0.0088913	-0.0195274	0.0292143	0.0145491	-0.195476	-0.0475314	0.046271	-0.0649879	-0.156142	0.270187	-0.11913	-0.16978	-0.0611503	-0.264135	-0.0773126	-0.238366	0.122482	0.049951	-0.0292007	-0.0497919	-0.000432151	-0.0661191	-0.0981672	-0.0443499	-0.0641097	-0.0579809	-0.173943	-0.0361566	-0.0292007	0.153688	-0.131518	0.0114317	-0.00562511	-0.13649	0.073972	-0.201526	-0.0318353	-0.10952	-0.0649879	-0.36986	0.238366	0.115096	-0.277296	-0.119942	-0.238366	-0.0641097	-0.0477227	-0.0331069	-0.00158455	-0.24705	-0.119942	-0.0644165	-0.0579809	0.0108038	0.019327	-0.209434	-0.12295	0.0658682	0.0189305	-0.0370655	0.0364725	0.0129537	-0.18201	-0.146003	0.0388154	-0.101267	-0.0579809	0.197605	0.0790394	0.106877	0.0782616	-0.10107	-0.0649879	-0.105629	0.0226159	-0.0579809	0.231536	-0.209218	0.0865541	-0.0579809	0.199712	-0.196091	-0.00592795	-0.0579809	0.0704328	-0.170123	0.0644165	-0.0923606	0.046133	0.0658682	0.0930864	-0.277297	-0.189036	-0.107318	0.0125673	-0.225549	-0.000544365	-0.0668134	0.0238326	0.0239314	-0.173943	0.0513518	-0.0548832	0.122404	-0.114378	-0.100995	0.0557067	0.112192	-0.203965	-0.0963957	-0.0376795	0.0658682	0.0311766	-0.0480856	-0.0265663	-0.20177	0.00644232	-0.0698644	-0.0364725	-0.040837	0.157684	-0.0568644	0.337454	-0.0513518	-0.229904	-0.0494737	0.217084	0.070586	-0.210669	-0.0658682	-0.0579809	-0.0579809	-0.0362701	-0.0430048	0.013972	-0.100697	0.0348384	-0.0557067	-0.248096	-0.0579809	-0.26438	-0.0734987	-0.149077	-0.217927	-0.20177	0.0110688	-0.0629649	-0.222282	-0.0368354	-0.0488331	-0.0199794	0.0658682	0.103879	-0.196341	-0.157171	0.150833	0.131952	-0.0379828	-0.0579809	-0.0317546	-0.0579809	-0.0322116	0.0396138	-0.0143349	-0.0649879	-0.0606452	-0.185735	-0.0423739	-0.0641097	0.211211	-0.0579809	-0.107894	0.238366	0.0197786	0.131952	0.0197786	0.0970428	-0.238366	-0.109996	-0.00671384	-0.0379828	0.0433678	0.150833	-0.0321175	-0.212597	-0.0292007	-0.295888	-0.20177	-0.101652	0.202322	-0.0649879	-0.0649879	-0.0379828	-0.0542461	-0.0720136	-0.264135	-0.0579809	-0.102447	-0.190736	-0.0579809	-0.149955	0.0604502	0.0717448	0.0143172	-0.132391	0.210306	-0.173943	-0.0579809	0.0295772	-0.0579809	0.122404	0.0311766	0.0658682	-0.0579809	-0.0579809	-0.10952	0.199712	-0.0947378	0.122404	-0.0371046	0.122404	-0.0379828	-0.0322116	-0.0579809	-0.0559862	-0.019327	-0.100995	-0.0379828	-0.264135	-0.121393	0.0105386	-0.10952	-0.264135	0.122404	0.0286343	-0.0379828	-0.0579809	-0.0579809	0.131952	-0.0579809	-0.0199794	0.0890944	0.240851	0.0997428	-0.0379828	-0.0379828	-0.101796	-0.212597	-0.0579809	-0.14794	-0.106514	-0.173943	-0.12295	0.00272183	-0.0579809	-0.148173	-0.10952	-0.0415532	-0.111063	-0.0579809	0.0517008	-0.0579809	0.0139729	0.0451823	0.0790394	0.070586	-0.0579809	0.112192	-0.0579809	-0.173943	0.122404	0.00734657	-0.0379828	-0.0579809	0.0790394	-0.10952	-0.10952	-0.0579809	-0.0579809	-0.116803	-0.125023	0.0322116	-0.10952	-0.145125	0.0456558	-0.257976	0.13283	0.0790394	0.173943	-0.0379828	-0.0125146	-0.0579809	-0.0579809	-0.0579809	0.0790394	-0.0322116	0.199712	0.0685633	-0.10952	0.0790394	-0.0480856	0.294502	-0.104069	-0.0537907	-0.186827	-0.0379828	-0.0531325	-0.0322116	-0.243046	-0.173943	-0.0579809	-0.10952	-0.0579809	0.225481	-0.10952	-0.218017	-0.188169	0.126243	-0.0579809	-0.0579809	0.0440936	-0.100345	-0.122404	-0.319905	-0.10952	-0.134821	0.0655053	-0.125804	-0.0579809	-0.112684	0.199712	-0.0579809	0.00644232	-0.125804	-0.0579809	0.0812349	-0.0579809	-0.0379828	-0.266977	-0.12295	-0.173943	-0.0579809	-0.0579809	-0.117764	-0.0109777	-0.0579809	-0.0579809	-0.0322116	0.0790394	-0.0379828	0.0509889	-0.0579809	0.173943	-0.0579809	-0.0579809	-0.0579809	-0.276719	0.0259073	-0.148173	-0.0579809	-0.148173	0.199712	-0.11849	-0.148173	-0.0292007	0.188169	0.129015	0.13283	0.0790394	-0.134806	-0.0579809	-0.0579809	-0.262565	-0.0837502	-0.173943	-0.0579809	-0.0579809	0.199712	-0.019327	-0.134806	-0.0329331	-0.0579809	0.199712	-0.0649879	0.239972	-0.0379828	-0.0579809	-0.186827	-0.209218	-0.128289	-0.0579809	-0.0322116	-0.0322116	-0.112684	0.0596987	-0.148173	0.0592795	-0.17696	-0.0379828	-0.0579809	0.122404	-0.173943	-0.0322116	-0.0579809	-0.0579809	-0.0579809	-0.173943	0.199712	-0.0322116	-0.0579809	0.126243	0.00644232	-0.0379828	-0.0329331	-0.141832	-0.0329331	0.00644232	-0.140954	-0.0579809	-0.0579809	0.199712	-0.10952	0.204844	0.199712	-0.0579809	-0.0579809	0.0883686	-0.0579809	0.211258	0.199712	-0.0579809	0.134581	-0.0537907	0.135289	0.173943	0.00644232	-0.00966037	0.0450963	-0.0579809	-0.0579809	-0.0786003	-0.0322116	-0.173943	0.199712	-0.203781	0.199712	0.199712	-0.173943	0.199712	-0.173943	0.131952	0.199712	0.131952	-0.173943	0.0594991	-0.173943	-0.173943	-0.212597	-0.0579809	-0.173943	0.199712	-0.00816548	-0.173943	-0.173943	-0.173943	-0.173943	-0.00878215	0.11812	-0.173943	0.00644232	-0.170813	-0.0579809	-0.173943	0.199712	-0.0579809	-0.0593358	-0.0579809	-0.0579809	-0.0579809	-0.0579809	-0.173943	0.131952	-0.0537907	0.0434717	-0.0379828	-0.00966037	-0.0537907	-0.18201	0.202826	-0.173943	0.107362	0.0708656	-0.238142	-0.186827	-0.00966037	-0.0579809	0.173943	0.199712	0.126243	-0.0579809	0.0322116	-0.186827	-0.199712	-0.173943	-0.019327	-0.298856	0.239972	-0.173943	-0.0579809	0.113948	0.199712	-0.173943	-0.199712	-0.125804	0.204844	-0.0322116	-0.186827	0.0362264	0.00644232	-0.173943	-0.302984	0.0299069	-0.173943	-0.257976	-0.173943	-0.257976	-0.0579809	-0.0579809	-0.173943	-0.257976	-0.0423739	0.00644232	-0.173943	0.199712	-0.0770634	0.00644232	-0.0579809	0.0322116	-0.0579809	0.00790394	-0.0579809	-0.29051	0.173943	-0.0579809	0.00644232	0.00644232	0.00644232	-0.0579809	0.0128833	-0.0579809	-0.0579809	-0.173943	0.00644232	0.173943	0.135289	0.0322116	-0.148173	0.0632315	-0.0579809	-0.0579809	-0.186827	-0.173943	-0.148173	-0.173943	0.126243	-0.199712	0.0450963	0.0450963	-0.125804	-0.150394	0.173943	0.00644232	-0.0579809	0.195403	0.120315	0.00644232	0.00644232	-0.251251	-0.0322116	0.0575231	-0.199712	-0.173943	0.0708656	-0.173943	0.00644232	-0.0579809	0.0322116	-0.173943	-0.173943	0.00644232	-0.125804	-0.019327	-0.173943	-0.106923	-0.0579809	0.0322116	-0.173943	0.173943	0.135289	0.00644232	0.00644232	0.135289	-0.0579809	-0.199712	0.173943	-0.0248096	-0.0322116	0.0322116	0.00644232	0.173943	-0.199712	0.221969	0.199712	-0.0248096	0.00644232	0.214285	-0.199712	-0.0837502	-0.0450963	0.00644232	-0.199712	0.00644232	0.0450963	0.135289	0.00644232	0.00644232	-0.199712	0.173943	-0.0579809	-0.019327	0.00644232	0.00644232	-0.199712	-0.0395197	-0.199712	-0.0125146	0.00644232	-0.199712	0.00644232	-0.199712	0.107362	-0.199712	0.00644232	0.00644232	0.00644232	-0.0450963	0.173943	0.0579809	-0.019327	-0.0322116	-0.019327	-0.019327	-0.173943	-0.144686	0.00644232	0.173943	-0.173943	0.135289	0.173943	0.164446	0.00644232	0.173943	0.161058	0.173943	-0.019327	-0.0708656	-0.0450963	-0.173943	-0.0322116	-0.173943	-0.0480823	-0.019327	0.173943	-0.173943	0.0708656	-0.199712	0.173943	-0.0837502	0.00644232	-0.0537907	0.161058	-0.0579809	-0.186827	-0.186827	-0.0322116	-0.0125146	-0.0837502	-0.199712	0.161058	0.173943	-0.0450963	0.161058	0.161058	0.161058	0.135289	-0.0837502	-0.0450963	0.135289	0.161058	0.173943	-0.0579809	0.161058	0.173943	-0.173943	0.161058	0.0450963	0.161058	-0.0708656	-0.148173	-0.186827	0.173943	0.00644232	-0.122404	-0.122404	-0.0708656	0.173943	-0.199712	0.161058	-0.0837502	-0.0708656	0.199712	0.135289	0.0450963	-0.173943	0.173943	-0.0837502	0.173943	-0.186827	-0.186827	0.161058	-0.0450963	-0.186827	0.0180034	0.173943	0.161058	-0.225481	0.161058	-0.0837502	0.00644232	-0.225481	0.10952	-0.186827	-0.122404	-0.019327	-0.0322116	0.0708656	-0.186827	-0.186827	0.161058	0.161058	-0.225481	-0.186827	-0.186827	-0.186827	0.00644232	-0.186827	0.173943	-0.186827	0.161058	-0.251251	-0.186827	-0.186827	-0.186827	-0.186827	-0.186827	-0.186827	-0.186827	-0.186827	-0.186827	-0.186827	-0.251251	-0.251251	-0.251251	0.10952	-0.251251	0.251251	-0.186827	-0.186827	-0.251251	-0.186827	-0.186827	-0.186827
1,5-Diferuloylquinic Acid	-0.0457824	0.114658	-0.191229	0.0531732	-0.179132	-0.0692925	0.0835427	0.0861356	-0.0352498	-0.124382	0.208769	-0.147026	0.104891	0.0206628	0.10353	0.0548578	-0.00132107	-0.103866	0.321552	-0.123261	0.00489467	0.0509683	-0.0115893	-0.21575	0.0353485	-0.201218	0.0683025	-0.142614	0.0377098	0.0424427	0.00137301	0.236802	-0.237194	0.095516	0.275267	0.0798822	0.312614	-0.0889199	0.152356	-0.0934669	-0.123379	0.265934	-0.0797793	-0.0987716	0.24166	-0.100925	-0.029368	0.133709	0.147217	0.227843	0.0162435	-0.00222083	-0.0637896	-0.0148845	-0.29705	0.282165	0.125795	-0.14813	0.0376632	0.0805348	0.278175	0.0490524	0.116468	0.285916	0.198113	-0.100783	0.0666715	0.166111	0.0685426	0.223472	-0.0181023	0.0815069	0.168701	-0.125385	-0.0936232	0.00793492	-0.0855308	-0.162642	0.016317	-0.0465112	0.326734	0.028564	0.065228	0.113037	0.0420459	-0.258169	0.0396108	-0.0703399	0.158273	-0.221439	0.223207	-0.0459081	-0.154127	0.053658	0.0300544	-0.159256	0.195769	-0.25238	-0.0976977	-0.211032	-0.0210084	0.290528	0.149385	0.133378	0.1864	0.184952	0.222039	0.28756	-0.0420459	0.138433	0.0692345	0.123024	0.172783	0.238366	0.0555668	0.162689	0.0400132	0.0543637	0.190626	-0.00922661	-0.0894027	-0.057172	-0.222743	-0.0276444	0.135484	0.0210462	-0.152151	0.213695	0.0556778	-0.104253	-0.057612	0.0364725	0.288903	0.15682	-0.273609	-0.0809852	0.163597	-0.0239835	0.0981406	-0.0405639	-0.0387824	0.147095	-0.0379241	0.00858052	0.151772	0.139636	0.356013	-0.177142	0.155013	0.165588	-0.0929388	-0.0576703	0.142183	-0.0592891	0.155848	0.00304833	0.0817481	0.236799	0.0401297	-0.0662311	-0.185215	-0.138343	0.0764397	-0.153414	0.133593	-0.115243	0.0661145	0.0304229	0.17922	0.0714979	0.0903346	-0.218238	0.142596	0.349633	0.0873089	-0.0308303	-0.0121524	0.0351553	0.0344985	0.0104998	0.0816765	0.13862	0.316767	-0.0313296	0.197316	0.0424742	0.103861	-0.0841114	0.0849585	0.249484	-0.21032	0.135599	0.150533	0.0558938	0.168107	-0.010569	0.188158	-0.15399	0.128695	-0.0212396	0.163922	0.0918897	0.316765	0.0455118	0.118088	0.18424	-0.119003	-0.168336	-0.0558236	0.363481	0.0762083	0.242986	0.25405	0.129321	0.16691	0.153414	0.23856	0.164707	-0.0626773	-0.00112337	0.0806848	-0.207509	0.125514	0.128938	0.0713212	-0.186827	0.134529	-0.113571	0.292951	0.0249207	0.0055532	0.0899823	-0.0421561	0.0948641	0.138175	0.188664	0.182464	0.302901	0.268366	0.2937	-0.0486016	0.171733	0.00365883	0.019327	0.237528	-0.0263673	0.0505873	0.00039943	0.0408159	0.189182	0.165249	0.00417746	0.0400403	0.0848569	0.209215	0.174551	-0.179116	0.208871	0.137676	-0.110109	-0.237531	-0.154854	0.0139522	0.0278866	-0.137286	0.22641	0.188236	-0.0887464	-0.00936144	-0.015852	0.126683	-0.320704	-0.359694	-0.151931	0.0710221	0.0286258	0.156149	0.0170481	-0.152151	0.376591	0.0107058	-0.104878	0.243519	-0.152151	0.0351286	0.0168753	-0.017142	0.115096	0.182907	-0.072143	-0.105062	-0.0243705	-0.119702	-0.103611	0.133788	0.126683	-0.151931	-0.0669569	0.169547	0.10606	0.136967	0.0250667	-0.170501	0.287176	0.13267	0.0219561	0.159176	-0.0119421	0.294139	-0.176521	-0.238366	-0.154127	0.121219	-0.154127	0.144194	-0.288533	0.0127698	-0.0353238	0.019327	0.227325	0.416872	-0.213915	-0.154127	-0.0367328	-0.159396	0.119579	0.359487	0.0520475	0.0906757	0.130077	0.0682812	0.0801522	0.352365	-0.0873346	0.0208873	0.100979	-0.145708	0.0811104	0.238366	0.19833	-0.0261269	0.238366	-0.0976748	0.228452	0.126683	0.0814837	-0.0058583	0.0711354	0.10724	-0.238366	-0.286517	0.0468164	0.24842	0.162967	-0.0294297	-0.123571	0.150394	-0.00489929	-0.14189	-0.186354	-0.0537308	0.238366	0.274408	0.342878	0.0237706	0.176101	-0.112469	-0.314181	-0.161902	-0.222282	0.1398	-0.238366	0.260299	-0.0243705	-0.00780257	0.236099	0.00644232	0.267731	0.0277626	-0.0927235	-0.0496974	0.242242	0.176462	0.196879	0.0105157	0.0750502	0.0590185	-0.0517147	0.0213717	0.166394	0.268366	-0.146211	0.115046	0.0219561	0.144686	-0.0093708	0.0883686	-0.0254969	-0.0318948	0.0524405	-0.264135	-0.101334	-0.238366	0.0618762	0.256595	-0.151931	0.0165443	0.335493	0.159464	0.0520776	-0.0144906	0.150394	0.019327	-0.186827	0.00878707	-0.151931	-0.0955059	0.00965137	0.000907275	0.138813	0.184055	-0.00413607	-0.0494093	-0.0786003	-0.0322116	0.144686	-0.311478	0.238366	0.158599	-0.286298	0.030303	-0.238366	0.150394	-0.106151	0.11008	-0.00878707	-0.0537689	0.030303	0.0607874	0.019327	0.250504	-0.161058	-0.0167761	-0.0243705	0.227	0.275207	0.106106	0.101796	0.0588404	-0.0623533	-0.071355	0.0666543	0.178766	0.019327	0.153692	0.162689	0.0615133	0.340881	-0.0197786	0.144686	0.162261	0.0459521	0.019327	0.238326	-0.133007	-0.0713118	0.019327	0.0322116	-0.20333	0.0116364	0.019327	0.165763	0.0615095	0.31047	-0.0404645	0.0439059	0.227	-0.130103	-0.25713	-0.0810154	-0.0309708	0.273617	-0.200508	-0.0350208	0.282366	0.160438	0.0702572	-0.186827	0.0237706	0.0779312	0.0708656	0.0316568	0.117681	0.098893	0.227458	-0.159396	0.22155	0.180143	0.227	0.155444	0.0469969	0.108969	-0.154127	0.161058	-0.0283779	-0.162039	-0.087602	0.112321	0.221091	0.0892704	0.21321	0.00598802	-0.0326113	0.307836	0.228452	-0.170386	0.184177	0.019327	0.019327	0.16242	0.168935	0.0883686	-0.00938569	0.269003	0.000907275	-0.166202	0.019327	-0.136273	0.0712407	-0.0761852	-0.0469969	-0.154127	0.0974414	-0.189621	-0.0898202	0.264017	-0.107318	0.189694	0.227	0.239256	-0.183088	0.0730175	0.136123	0.268295	0.126683	0.019327	0.119579	0.019327	0.186827	0.341255	0.0128833	0.144686	0.0205992	-0.110509	-0.114827	0.150394	0.200453	0.019327	0.0871505	0.238366	0.221194	0.268295	0.221194	0.0366655	-0.238366	0.00966037	-0.122845	0.126683	0.0513518	0.136123	0.122845	-0.212597	-0.151931	-0.188032	-0.154127	-0.137286	0.201597	0.144686	0.144686	0.126683	0.0787443	-0.0450085	-0.264135	0.019327	-0.124241	0.0168624	0.019327	-0.00636706	0.313705	0.100697	0.0202031	-0.0338113	0.2045	-0.186827	0.019327	0.0985301	0.019327	0.0708656	0.155444	0.227	0.019327	0.019327	-0.0322116	0.0322116	-0.0288332	0.0708656	0.213406	0.0708656	0.126683	0.186827	0.019327	0.0906757	0.10952	0.117681	0.126683	-0.264135	-0.142805	0.276857	-0.0322116	-0.264135	0.0708656	0.221916	0.126683	0.019327	0.019327	0.268295	0.019327	0.189694	-0.128289	0.055108	0.136172	0.126683	0.126683	-0.215024	-0.212597	0.019327	0.0583404	-0.0357466	-0.186827	-0.0243705	0.0146979	0.019327	-0.122404	-0.0322116	0.0386499	0.0324113	0.019327	0.0631546	0.019327	0.129501	0.0255852	0.162689	0.228452	0.019327	0.227458	0.019327	-0.186827	0.0708656	-0.0666953	0.126683	0.019327	0.162689	-0.0322116	-0.0322116	0.019327	0.019327	-0.0125146	0.0967155	0.251251	-0.0322116	0.00636706	-0.0550415	-0.276418	0.100117	0.162689	0.212597	0.126683	-0.172569	0.019327	0.019327	0.019327	0.162689	0.186827	0.0322116	0.268367	-0.0322116	0.162689	-0.0146979	0.0212302	0.0228336	0.22153	-0.199712	0.126683	-0.258822	0.186827	-0.243046	-0.186827	0.019327	-0.0322116	0.019327	0.264135	-0.0322116	-0.161372	-0.0673198	0.266538	0.019327	0.019327	0.132644	-0.0912719	-0.225481	-0.279622	-0.0322116	0.130829	-0.0484485	-0.0215163	0.019327	0.0520776	0.0322116	0.019327	0.161058	-0.0215163	0.019327	0.176521	0.019327	0.126683	-0.213406	-0.0243705	-0.186827	0.019327	0.019327	-0.254944	0.153688	0.019327	0.019327	0.186827	0.162689	0.126683	0.153692	0.019327	0.212597	0.019327	0.019327	0.019327	-0.14462	0.0423739	-0.122404	0.019327	-0.122404	0.0322116	0.109054	-0.122404	-0.151931	0.371076	0.0803846	0.100117	0.162689	0.0414957	0.019327	0.019327	-0.140628	0.148173	-0.186827	0.019327	0.019327	0.0322116	0.10952	0.0414957	-0.105386	0.019327	0.0322116	0.144686	0.124267	0.126683	0.019327	-0.199712	-0.133007	-0.239702	0.019327	0.186827	0.186827	0.0520776	0.309018	-0.122404	-0.00109777	-0.186401	0.126683	0.019327	0.0708656	-0.186827	0.186827	0.019327	0.019327	0.019327	-0.186827	0.0322116	0.186827	0.019327	0.266538	0.161058	0.126683	-0.105386	0.0322744	-0.105386	0.161058	-0.0603773	0.019327	0.019327	0.0322116	-0.0322116	0.145125	0.0322116	0.019327	0.019327	0.134821	0.019327	0.156693	0.0322116	0.019327	0.086062	0.22153	0.0450963	0.212597	0.161058	0.192768	0.199712	0.019327	0.019327	-0.238655	0.186827	-0.186827	0.0322116	-0.125991	0.0322116	0.0322116	-0.186827	0.0322116	-0.186827	0.268295	0.0322116	0.268295	-0.186827	0.0704768	-0.186827	-0.186827	-0.212597	0.019327	-0.186827	0.0322116	0.0651424	-0.186827	-0.186827	-0.186827	-0.186827	0.194525	0.215602	-0.186827	0.161058	-0.0575231	0.019327	-0.186827	0.0322116	0.019327	0.0796588	0.019327	0.019327	0.019327	0.019327	-0.186827	0.268295	0.22153	0.129317	0.126683	0.192768	0.22153	-0.0623533	0.27998	-0.186827	0.228775	-0.135289	-0.131718	-0.199712	0.192768	0.019327	0.212597	0.0322116	0.266538	0.019327	0.251251	-0.199712	-0.10952	-0.186827	0.10952	-0.16966	0.124267	-0.186827	0.019327	0.232288	0.0322116	-0.186827	-0.10952	-0.0215163	0.145125	0.186827	-0.199712	0.257537	0.161058	-0.186827	-0.312425	-0.0819259	-0.186827	-0.276418	-0.186827	-0.276418	0.019327	0.019327	-0.186827	-0.276418	-0.114827	0.161058	-0.186827	0.0322116	0.0498387	0.161058	0.019327	0.251251	0.019327	0.276418	0.019327	-0.123571	0.212597	0.019327	0.161058	0.161058	0.161058	0.019327	0.312647	0.019327	0.019327	-0.186827	0.161058	0.212597	0.0450963	0.251251	-0.122404	0.239533	0.019327	0.019327	-0.199712	-0.186827	-0.122404	-0.186827	0.266538	-0.10952	0.199712	0.199712	-0.0215163	-0.0698181	0.212597	0.161058	0.019327	0.0601577	-0.108679	0.161058	0.161058	-0.251251	0.186827	0.0867238	-0.10952	-0.186827	-0.135289	-0.186827	0.161058	0.019327	0.251251	-0.186827	-0.186827	0.161058	-0.0215163	0.10952	-0.186827	0.0445694	0.019327	0.251251	-0.186827	0.212597	0.0450963	0.161058	0.161058	0.0450963	0.019327	-0.10952	0.212597	0.0682812	0.186827	0.251251	0.161058	0.212597	-0.10952	0.187279	0.0322116	0.0682812	0.161058	0.0790394	-0.10952	0.148173	0.0966349	0.161058	-0.10952	0.161058	0.199712	0.0450963	0.161058	0.161058	-0.10952	0.212597	0.019327	0.10952	0.161058	0.161058	-0.10952	-0.154566	-0.10952	-0.172569	0.161058	-0.10952	0.161058	-0.10952	0.228775	-0.10952	0.161058	0.161058	0.161058	0.0966349	0.212597	0.0579809	0.10952	0.186827	0.10952	0.10952	-0.186827	-0.0592795	0.161058	0.212597	-0.186827	0.0450963	0.212597	-0.130635	0.161058	0.212597	-0.0450963	0.212597	0.10952	-0.0708656	0.0966349	-0.186827	0.186827	-0.186827	-0.0197598	0.10952	0.212597	-0.186827	-0.135289	-0.10952	0.212597	0.148173	0.161058	0.22153	-0.0450963	0.019327	-0.199712	-0.199712	0.186827	-0.172569	0.148173	-0.10952	-0.0450963	0.212597	0.0966349	-0.0450963	-0.0450963	-0.0450963	0.0450963	0.148173	0.0966349	0.0450963	-0.0450963	0.212597	0.019327	-0.0450963	0.212597	-0.186827	-0.0450963	0.199712	-0.0450963	-0.0708656	-0.122404	-0.199712	0.212597	0.161058	-0.225481	-0.225481	-0.0708656	0.212597	-0.10952	-0.0450963	0.148173	-0.0708656	0.0322116	0.0450963	0.199712	-0.186827	0.212597	0.148173	0.212597	-0.199712	-0.199712	-0.0450963	0.0966349	-0.199712	-0.0764047	0.212597	-0.0450963	-0.173943	-0.0450963	0.148173	0.161058	-0.173943	0.0837502	-0.199712	-0.225481	0.10952	0.186827	-0.135289	-0.199712	-0.199712	-0.0450963	-0.0450963	-0.173943	-0.199712	-0.199712	-0.199712	0.161058	-0.199712	0.212597	-0.199712	-0.0450963	-0.251251	-0.199712	-0.199712	-0.199712	-0.199712	-0.199712	-0.199712	-0.199712	-0.199712	-0.199712	-0.199712	-0.251251	-0.251251	-0.251251	0.0837502	-0.251251	0.225481	-0.199712	-0.199712	-0.251251	-0.199712	-0.199712	-0.199712
Gibberellin A32	0.0679848	-0.0683089	0.0439364	-0.0658885	-0.0454556	0.135424	-0.133296	0.0205008	-0.187107	0.0508063	-0.0991917	0.0917252	0.0407956	-0.13054	-0.0364671	-0.143019	-0.0324489	-0.0518498	-0.026796	-0.151337	-0.150511	0.206871	0.0451414	-0.148249	0.077844	-0.175608	0.144727	-0.0464268	-0.074852	0.0367512	0.110964	-0.078769	-0.0708883	-0.137363	0.108329	-0.0216671	-0.128473	-0.15769	-0.331302	-0.0272854	0.021725	0.00797801	0.025418	-0.118151	0.0772746	-0.126505	-0.480331	-0.120122	-0.00388065	0.12947	0.168559	-0.0926989	-0.0910196	0.0381894	-0.207722	0.0730298	-0.265114	0.116454	-0.114938	0.055362	0.115046	0.0428475	-0.0238973	-0.181978	-0.146325	-0.194624	0.0663067	-0.00178614	-0.0362926	-0.259653	0.123947	0.146413	-0.0922054	-0.136636	0.042201	0.154594	0.13646	0.00540851	0.0406742	-0.0856786	-0.0596482	-0.238335	0.0909064	-0.0239003	0.0903851	-0.235256	0.186123	-0.0916035	-0.171227	-0.0259618	-0.166214	0.195064	0.0862846	-0.18201	-0.142511	-0.047059	0.28105	-0.0172428	-0.0495991	-0.133732	0.0851394	0.00563843	0.175205	0.239549	-0.212367	0.0327408	0.0613287	0.00840819	-0.0030098	0.0298246	-0.194522	0.0288921	0.0925242	-0.0579809	-0.0685058	-0.020199	-0.0686441	-0.291673	0.0977384	-0.11406	-0.217143	-0.139513	-0.286397	0.166238	-0.0445309	-0.150253	-0.153688	0.0746977	0.127582	0.0703056	0.0299442	-0.159136	0.015631	0.0294672	-0.269216	-0.0887776	-0.181497	0.0295729	-0.164007	0.0734013	0.160687	-0.351101	-0.199056	0.084054	0.20851	0.149851	0.0404582	0.118885	-0.141465	0.0355296	-0.191259	-0.135817	0.110959	-0.0667783	-0.0334887	0.112111	-0.0704291	0.117038	-0.135058	-0.0350208	-0.233622	-0.00512049	-0.103342	-0.107318	0.00822546	-0.122661	-0.0472546	0.139752	-0.0807172	0.0909369	0.150163	0.0969822	-0.0904043	0.106297	-0.0562099	0.216561	-0.234607	-0.0927174	0.239754	0.269721	0.109334	-0.0841362	-0.0119562	0.0303311	0.0513382	-0.228279	-0.0316054	-0.0958532	0.049593	-0.172984	0.0974838	-0.0226964	0.00677037	0.0563003	-0.180495	0.106503	0.0970428	0.00216076	-0.002473	0.120731	-0.0126928	0.0154023	-0.0386175	-0.199285	0.0980682	0.0917601	0.0123983	0.0570151	-0.0324511	0.0198383	0.118433	-0.0572516	-0.0655407	0.105369	-0.00764874	0.0983864	-0.00327414	0.222289	0.112469	-0.0962356	0.103053	0.0231748	0.0475648	-0.0408159	-0.224053	0.238366	0.0471535	-0.0432716	-0.0240901	0.00360126	0.315484	-0.0226931	-0.0784262	0.0467891	0.0403166	0.055787	0.0668134	0.155511	-0.0454992	0.0692747	0.126169	-0.0296166	-0.260095	0.199712	-0.00758917	0.00283774	0.0342021	0.00439373	0.0939889	-0.103814	-0.008982	-0.216796	0.231705	0.0446134	-0.264808	0.186134	0.131435	-0.152875	0.20383	-0.0504613	-0.0632833	0.0960816	-0.00756729	-0.0660472	0.153353	-0.328061	0.192375	-0.16209	0.124944	-0.151156	0.0608164	-0.234006	-0.144194	-0.0158079	-0.169879	0.128616	0.0228419	0.101272	-0.153688	0.113628	0.0364725	0.0689333	0.118764	-0.153688	-0.0739896	0.0901832	-0.0358685	0.23437	0.103604	0.234329	0.105788	0.0891388	-0.414525	-0.200871	-0.201755	0.0608164	-0.0158079	-0.126474	-0.194612	-0.0331069	0.0168624	-0.0736629	0.128526	-0.128	0.0312589	0.022319	-0.166666	0.12155	-0.13591	-0.15259	-0.019327	0.0862846	0.265981	0.0862846	0.137856	0.0880148	0.213303	-0.434496	0.199712	0.109129	-0.00625773	-0.232353	0.0862846	0.0684239	0.0981406	-0.245146	0.0629768	-0.201077	0.150833	-0.0252088	-0.293983	-0.107447	-0.0198463	0.235119	-0.407518	0.120858	0.197967	-0.162402	-0.0579809	0.170023	-0.180693	-0.0579809	0.202508	-0.0861911	0.0608164	0.163899	0.254437	0.0340308	0.266195	-0.019327	-0.223734	0.178766	-0.166599	0.13514	0.141263	-0.0814733	0.200892	0.0894573	-0.148804	0.133732	-0.0704406	-0.0579809	0.0145126	0.0532978	-0.237162	-0.138876	-0.167033	-0.0456672	0.319677	-0.168572	-0.0347504	-0.019327	-0.0586285	0.0891388	0.19579	0.121723	0.264135	0.0439059	-0.0673198	-0.249138	-0.236675	0.0390128	0.150533	0.0466339	0.177326	-0.185393	0.127264	-0.0967155	-0.0429604	-0.136273	0.225439	0.0989626	0.0592732	0.0861911	0.204844	0.0360155	-0.0734893	0.277585	0.0568466	0.334422	-0.161058	-0.0572686	-0.019327	-0.0270368	-0.0715858	-0.0158079	-0.242437	0.0756264	0.143618	0.135547	-0.026566	0.200892	0.199712	0.238366	0.15543	-0.0158079	-0.323622	-0.0963697	-0.113409	0.257122	0.0373837	0.0467694	-0.0439354	0.180693	-0.10952	0.204844	0.130286	-0.0579809	0.0278017	-0.0270051	-0.00235892	-0.019327	0.200892	-0.0517147	0.0245937	-0.355084	-0.11931	-0.00235892	-0.0317546	0.199712	0.0949292	-0.251251	0.0187732	0.0891388	-0.0829249	0.0338839	0.237665	0.289784	-0.237338	0.0248096	0.0788198	-0.0456558	0.24503	0.199712	-0.175104	-0.020199	0.0734893	-0.0168506	0.0477227	0.204844	0.223825	0.178766	0.199712	-0.270281	0.0499001	0.0622391	0.199712	-0.199712	-0.356858	0.00812349	0.199712	0.140866	-0.0874386	-0.0930864	0.0371983	0.000795397	-0.0829249	-0.026311	0.0946411	-0.203526	0.0424949	0.0453377	0.0912719	0.0332063	0.325954	0.0485973	-0.242168	0.238366	0.113046	0.189138	0.019327	-0.25755	0.303862	-0.225186	-0.0893584	0.0981406	0.142863	0.0756254	-0.0829249	0.171691	-0.0821991	-0.0992656	0.0862846	-0.122404	-0.0568999	0.054618	-0.0173448	0.102522	0.079698	0.0650314	0.104337	-0.0324805	-0.0526553	-0.296888	-0.0861911	0.156596	0.176919	0.199712	0.199712	0.0615638	0.0549809	0.152967	-0.0386563	0.027998	-0.221194	-0.192329	0.199712	0.298131	0.142368	0.0687203	0.200145	0.0862846	0.150789	0.158773	-0.0241335	0.0898202	0.377844	0.042813	-0.0829249	0.0626773	-0.120858	0.275207	-0.231849	-0.260171	0.0608164	0.199712	-0.245146	0.199712	0.0837502	0.0811003	0.0847395	0.204844	-0.0301065	-0.182539	0.00746483	0.200892	-0.15237	0.199712	-0.140161	-0.0579809	0.10978	-0.260171	0.10978	0.00680617	-0.019327	0.240851	-0.00199601	0.0608164	0.247323	-0.231849	-0.23317	-0.264135	-0.0158079	-0.0392926	0.0862846	0.153353	-0.100345	0.204844	0.204844	0.0608164	0.205372	-0.284542	-0.161058	0.199712	0.264231	0.10372	0.199712	0.233166	0.0936978	-0.105152	0.195986	-0.118559	-0.254219	0.238366	0.199712	-0.147523	0.199712	0.019327	0.171691	-0.0829249	0.199712	0.199712	-0.10952	-0.199712	0.0972342	0.019327	0.0658661	0.019327	0.0608164	0.0837502	0.199712	0.150833	0.00644232	0.303862	0.0608164	-0.161058	-0.353656	0.148199	-0.10952	-0.161058	0.019327	-0.165443	0.0608164	0.199712	0.199712	-0.260171	0.199712	0.042813	-0.164943	-0.105825	0.0141581	0.0608164	0.0608164	0.0404645	-0.264135	0.199712	0.000432151	-0.103611	0.238366	0.0891388	0.0644165	0.199712	-0.0966349	-0.10952	-0.0996188	-0.0730335	0.199712	0.264867	0.199712	0.0975221	-0.0767555	-0.020199	-0.0861911	0.199712	-0.0893584	0.199712	0.238366	0.019327	0.370353	0.0608164	0.199712	-0.020199	-0.10952	-0.10952	0.199712	0.199712	0.0768438	-0.175104	-0.148173	-0.10952	0.227897	0.24721	0.143149	-0.141832	-0.020199	-0.238366	0.0608164	0.124267	0.199712	0.199712	0.199712	-0.020199	0.0837502	-0.199712	-0.13299	-0.10952	-0.020199	0.161314	0.030303	-0.156322	0.0678421	-0.0450963	0.0608164	0.117719	0.0837502	-0.0144906	0.238366	0.199712	-0.10952	0.199712	-0.0322116	-0.10952	0.276857	0.0237706	-0.256219	0.199712	0.199712	0.0840137	-0.0321175	-0.00644232	0.0107058	-0.10952	0.0161495	-0.0767555	-0.121194	0.199712	-0.0974414	-0.199712	0.199712	-0.122404	-0.121194	0.199712	0.0858455	0.199712	0.0608164	0.053132	0.0891388	0.238366	0.199712	0.199712	0.248049	0.231849	0.199712	0.199712	0.0837502	-0.020199	0.0608164	-0.0535292	0.199712	-0.238366	0.199712	0.199712	0.199712	0.00127019	0.173887	-0.0966349	0.199712	-0.0966349	-0.199712	0.143168	-0.0966349	-0.0158079	-0.0208673	0.183451	-0.141832	-0.020199	-0.211211	0.199712	0.199712	0.25567	0.225481	0.238366	0.199712	0.199712	-0.199712	0.00644232	-0.211211	0.215163	0.199712	-0.199712	0.204844	-0.0261269	0.0608164	0.199712	-0.0450963	0.0499001	-0.0451823	0.199712	0.0837502	0.0837502	-0.0974414	-0.0898202	-0.0966349	-0.219773	0.278175	0.0608164	0.199712	0.019327	0.238366	0.0837502	0.199712	0.199712	0.199712	0.238366	-0.199712	0.0837502	0.199712	-0.256219	-0.122404	0.0608164	0.215163	-0.212967	0.215163	-0.122404	0.179156	0.199712	0.199712	-0.199712	-0.10952	-0.294861	-0.199712	0.199712	0.199712	0.0535292	0.199712	-0.188827	-0.199712	0.199712	-0.148898	0.0678421	0.0579809	-0.238366	-0.122404	-0.0807958	0.122404	0.199712	0.199712	0.0865042	0.0837502	0.238366	-0.199712	0.235756	-0.199712	-0.199712	0.238366	-0.199712	0.238366	-0.260171	-0.199712	-0.260171	0.238366	0.313303	0.238366	0.238366	-0.264135	0.199712	0.238366	-0.199712	0.145345	0.238366	0.238366	0.238366	0.238366	-0.0851869	-0.0680617	0.238366	-0.122404	0.040837	0.199712	0.238366	-0.199712	0.199712	-0.222282	0.199712	0.199712	0.199712	0.199712	0.238366	-0.260171	0.0678421	0.0764047	0.0608164	-0.0807958	0.0678421	0.0248096	-0.29557	0.238366	-0.161811	0.161058	-0.195509	-0.0450963	-0.0807958	0.199712	-0.238366	-0.199712	-0.256219	0.199712	-0.148173	-0.0450963	-0.173943	0.238366	0.00644232	0.386318	-0.0261269	0.238366	0.199712	-0.170154	-0.199712	0.238366	-0.173943	-0.121194	-0.294861	0.0837502	-0.0450963	-0.00417152	-0.122404	0.238366	0.30518	0.266458	0.238366	0.143149	0.238366	0.143149	0.199712	0.199712	0.238366	0.143149	0.00746483	-0.122404	0.238366	-0.199712	0.0147101	-0.122404	0.199712	-0.148173	0.199712	0.146881	0.199712	-0.0190528	-0.238366	0.199712	-0.122404	-0.122404	-0.122404	0.199712	-0.160588	0.199712	0.199712	0.238366	-0.122404	-0.238366	0.0579809	-0.148173	-0.0966349	-0.238216	0.199712	0.199712	-0.0450963	0.238366	-0.0966349	0.238366	-0.256219	-0.173943	0.122404	0.122404	-0.121194	-0.028542	-0.238366	-0.122404	0.199712	-0.115485	0.183327	-0.122404	-0.122404	0.186827	0.0837502	-0.0349091	-0.173943	0.238366	0.161058	0.238366	-0.122404	0.199712	-0.148173	0.238366	0.238366	-0.122404	-0.121194	0.00644232	0.238366	-0.140075	0.199712	-0.148173	0.238366	-0.238366	0.0579809	-0.122404	-0.122404	0.0579809	0.199712	-0.173943	-0.238366	-0.293983	0.0837502	-0.148173	-0.122404	-0.238366	-0.173943	-0.134147	-0.199712	-0.293983	-0.122404	-0.28542	-0.173943	0.225481	-0.135289	-0.122404	-0.173943	-0.122404	0.122404	0.0579809	-0.122404	-0.122404	-0.173943	-0.238366	0.199712	0.00644232	-0.122404	-0.122404	-0.173943	-0.00175643	-0.173943	0.124267	-0.122404	-0.173943	-0.122404	-0.173943	-0.161811	-0.173943	-0.122404	-0.122404	-0.122404	-0.135289	-0.238366	0.0708656	0.00644232	0.0837502	0.00644232	0.00644232	0.238366	-0.0267856	-0.122404	-0.238366	0.238366	0.0579809	-0.238366	0.266538	-0.122404	-0.238366	0.212597	-0.238366	0.00644232	0.148173	-0.135289	0.238366	0.0837502	0.238366	-0.0441303	0.00644232	-0.238366	0.238366	0.161058	-0.173943	-0.238366	0.225481	-0.122404	0.0678421	0.212597	0.199712	-0.0450963	-0.0450963	0.0837502	0.124267	0.225481	-0.173943	0.212597	-0.238366	-0.135289	0.212597	0.212597	0.212597	0.0579809	0.225481	-0.135289	0.0579809	0.212597	-0.238366	0.199712	0.212597	-0.238366	0.238366	0.212597	0.122404	0.212597	0.148173	-0.0966349	-0.0450963	-0.238366	-0.122404	-0.00644232	-0.00644232	0.148173	-0.238366	-0.173943	0.212597	0.225481	0.148173	-0.199712	0.0579809	0.122404	0.238366	-0.238366	0.225481	-0.238366	-0.0450963	-0.0450963	0.212597	-0.135289	-0.0450963	0.0786003	-0.238366	0.212597	-0.225481	0.212597	0.225481	-0.122404	-0.225481	0.251251	-0.0450963	-0.00644232	0.00644232	0.0837502	0.161058	-0.0450963	-0.0450963	0.212597	0.212597	-0.225481	-0.0450963	-0.0450963	-0.0450963	-0.122404	-0.0450963	-0.238366	-0.0450963	0.212597	0.186827	-0.0450963	-0.0450963	-0.0450963	-0.0450963	-0.0450963	-0.0450963	-0.0450963	-0.0450963	-0.0450963	-0.0450963	0.186827	0.186827	0.186827	0.251251	0.186827	-0.0837502	-0.0450963	-0.0450963	0.186827	-0.0450963	-0.0450963	-0.0450963
3e-Tetradecen-1-Ol	0.0647435	-0.018556	-0.123784	0.192794	0.151024	-0.0877705	-0.364719	-0.200389	-0.131032	-0.170894	0.011184	-0.0768364	0.152875	-0.0961835	-0.169691	-0.200065	-0.0992456	-0.129875	-0.0744213	-0.0260478	0.0364653	-0.0128839	-0.0906881	0.0117946	-0.16863	0.157417	0.0645745	-0.130743	-0.148812	0.0339054	0.125943	0.0617602	-0.0486488	-0.0698296	0.046271	0.021013	0.0812484	-0.118614	-0.0607171	-0.174577	-0.312743	0.0796943	-0.0551034	0.00724705	-0.194228	-0.14405	-0.37795	-0.0744403	-0.114025	0.0004065	-0.0629768	-0.0788805	-0.038404	-0.121883	-0.039024	-0.0566845	-0.199963	-0.0537671	0.121246	-0.175389	-0.0524734	-0.302616	0.042009	-0.0816779	-0.138671	-0.0817983	-0.0639354	0.0817372	-0.00494082	0.203962	-0.126716	-0.0190973	-0.0576592	0.0114317	-0.00336306	-0.0808997	-0.206127	-0.214506	0.26793	-0.00514916	0.0246315	0.124078	0.075714	-0.151142	-0.0270882	-0.31921	0.438105	0.119161	0.202538	-0.0538999	0.150277	-0.196879	0.0937495	0.0093495	-0.169593	-0.0956246	-0.456923	-0.193274	-0.369034	0.0197786	-0.176828	0.0622206	-0.053809	-0.355645	0.22298	-0.131736	-0.0393083	-0.115044	-0.0358439	-0.073753	0.238859	-0.120228	-0.0581415	0.0450963	0.207467	0.14293	0.00682939	-0.123571	-0.173108	0.0819259	0.0682451	0.13615	-0.183343	-0.133862	-0.106175	0.116297	-0.0450085	-0.105525	0.124877	0.0499788	0.110846	0.0647794	-0.113729	-0.0604022	-0.174285	-0.0568659	-0.103712	-0.250607	0.0915539	-0.201177	-0.149927	-0.0626027	-0.150426	0.0112948	0.0500119	-0.101877	0.127112	0.0687569	-0.00462895	-0.130244	-0.129056	-0.0820046	0.00911563	-0.11421	-0.0802431	-0.168562	0.0379994	0.264743	0.329315	-0.0321175	-0.251586	0.0438385	-0.17904	0.0920482	-0.0492582	-0.234957	0.0677909	0.00550509	-0.0728735	-0.0282264	-0.229384	-0.358687	-0.151384	0.0620755	0.0516706	-0.135179	-0.226536	-0.141684	-0.0892838	-0.0940467	0.277009	0.0428539	0.0465283	-0.111963	-0.0740291	0.168942	-0.0680888	-0.169916	-0.133129	-0.0269585	-0.186605	-0.0483869	-0.0240564	0.00762188	-0.159464	-0.0399386	0.0105386	0.129213	0.0491632	-0.17886	0.336523	-0.1623	-0.0290648	-0.159154	-0.180486	-0.0226159	-0.239937	-0.0868211	0.308382	0.0239658	-0.360268	-0.0287589	0.0789034	-0.139076	-0.0598278	-0.11308	-0.119337	-0.0328704	-0.18835	-0.244521	-0.00439373	0.0463497	-0.213007	-0.132433	0.101591	0.019327	-0.0321957	0.10292	0.00611614	-0.0845576	-0.0635998	-0.139433	-0.0744492	-0.273909	-0.0493036	0.230338	-0.0865392	-0.0806848	0.0570151	0.0650308	0.0403567	-0.0769164	0.00381791	-0.0322116	-0.138469	-0.0407924	-0.115651	-0.177746	-0.116207	-0.0546264	0.0555338	-0.203831	-0.212803	-0.001626	-0.05312	-0.187066	-0.391558	0.224461	-0.116956	0.116234	-0.228045	-0.281618	-0.230921	-0.260237	-0.260572	-0.172709	-0.136566	-0.0390819	-0.171626	0.311174	-0.163128	-0.0789034	-0.0799479	0.178278	-0.03108	-0.174817	-0.0111089	-0.028564	-0.0450085	-0.262609	-0.21829	-0.192375	-0.036215	-0.0450085	-0.0884802	-0.0052622	-0.142754	-0.153702	0.0144286	-0.19126	0.155507	-0.125365	-0.00162265	0.14716	-0.0254028	-0.163128	0.178278	0.0600616	-0.020023	-0.0702339	-0.0536098	-0.131363	-0.21153	-0.106484	-0.173004	-0.094901	-0.20556	0.0445761	0.242242	-0.209893	-0.264135	0.0937495	-0.0327704	0.0937495	-0.129789	-0.0822527	0.0361811	0.0964852	-0.0322116	0.129332	-0.113971	-0.102996	0.0937495	-0.0197349	0.0906757	0.290872	-0.00452687	-0.0737245	0.097921	-0.0949292	0.227897	0.287589	0.144416	-0.0494737	0.27989	-0.0603571	-0.119579	0.150789	0.0450963	-0.214298	-0.0270051	0.0450963	-0.040088	0.00852839	-0.163128	-0.187199	-0.0477984	0.0375437	0.017964	-0.264135	-0.104337	-0.0554594	0.069288	-0.0311555	0.184532	-0.086917	-0.0555471	-0.139902	-0.107894	0.00925421	-0.214203	0.0450963	-0.0491299	-0.00312048	0.171112	-0.0672906	-0.118196	-0.31506	-0.277737	0.0919977	0.049263	-0.264135	0.0603571	-0.125365	-0.121031	-0.126044	0.199712	0.160988	-0.0466339	0.0201415	-0.0793717	0.0876428	-0.213339	0.00453638	-0.126908	-0.0312589	-0.144603	-0.193975	0.0582569	0.0883686	-0.0848457	-0.0566118	-0.206948	0.17583	-0.055108	-0.13424	0.30176	-0.151685	-0.107618	0.125023	-0.10952	-0.0612456	-0.264135	0.00998003	0.0804942	0.178278	-0.182464	-0.0779312	-0.0511379	-0.0749409	-0.146881	-0.0555471	-0.0322116	0.019327	-0.373811	0.178278	0.0871629	-0.121723	-0.0604245	0.0117946	-0.266299	0.281571	0.0473926	0.131513	0.10952	-0.055108	0.0529735	0.0450963	0.143906	-0.0573035	-0.220105	-0.264135	-0.0555471	0.2045	0.0117057	-0.0577642	-0.305433	-0.220105	0.181274	-0.0322116	0.0226159	-0.0837502	-0.362017	-0.125365	-0.00381056	-0.0622001	-0.220007	-0.137724	0.0579622	0.0349091	-0.127122	0.161943	-0.0992507	-0.0322116	0.113046	0.14293	0.0811104	0.0917421	-0.272364	-0.055108	-0.0437469	-0.145059	-0.0322116	0.134208	-0.204137	0.213935	-0.0322116	0.212597	0.16938	0.180693	-0.0322116	-0.0391441	-0.140737	-0.0393757	0.228452	0.00206803	-0.00381056	-0.0727635	-0.232353	-0.219773	-0.109046	-0.0711085	-0.119579	0.23571	-0.0714267	0.163367	0.0711354	0.019327	-0.134458	-0.0992507	0.161058	0.164965	-0.109118	0.283614	0.0234923	0.0906757	-0.061379	0.136871	-0.00381056	0.032494	0.249864	-0.0761991	0.0937495	-0.199712	0.0399019	-0.0281255	-0.00351286	0.030303	-0.229214	0.0475321	-0.159136	0.0426419	0.241005	-0.0165658	0.00852839	0.162765	0.0513518	-0.0322116	-0.0322116	0.188032	-0.0401016	0.0273997	0.130763	0.174987	-0.0771184	-0.0500583	-0.0322116	0.0016331	-0.258657	-0.131074	0.0103429	0.0937495	0.0281255	-0.119216	-0.0509889	-0.122845	0.22976	-0.11812	-0.00381056	0.143967	0.172716	-0.173078	0.016247	0.0351286	-0.163128	-0.0322116	0.290872	-0.0322116	-0.0450963	-0.0289541	0.105062	-0.055108	-0.173581	-0.01398	-0.0329331	-0.0555471	0.284542	-0.0322116	0.130077	0.0450963	0.0520776	0.0351286	0.0520776	0.124926	-0.264135	-0.154127	-0.299219	-0.163128	-0.00780257	0.016247	0.291598	-0.0966349	0.178278	-0.14683	0.0937495	-0.260572	-0.0611503	-0.055108	-0.055108	-0.163128	-0.0746083	0.0862846	-0.10952	-0.0322116	-0.0356338	-0.197259	-0.0322116	-0.0173448	0.106742	0.183578	-0.26089	-0.266977	0.368898	0.019327	-0.0322116	-0.229541	-0.0322116	0.161058	0.032494	-0.00381056	-0.0322116	-0.0322116	0.10952	0.212597	-0.202831	0.161058	0.0884802	0.161058	-0.163128	-0.0450963	-0.0322116	0.097921	0.173943	-0.109118	-0.163128	-0.10952	0.221194	0.0109777	0.10952	-0.10952	0.161058	-0.0378609	-0.163128	-0.0322116	-0.0322116	0.0351286	-0.0322116	-0.11812	0.184903	0.250291	-0.0163852	-0.163128	-0.163128	-0.285066	-0.0966349	-0.0322116	-0.110487	0.227	0.019327	-0.125365	0.117764	-0.0322116	-0.148173	0.10952	0.112321	-0.194324	-0.0322116	-0.0125673	-0.0322116	0.0416305	0.0680456	0.14293	0.00852839	-0.0322116	0.0234923	-0.0322116	0.019327	0.161058	-0.0292422	-0.163128	-0.0322116	0.14293	0.10952	0.10952	-0.0322116	-0.0322116	-0.13283	0.0237706	-0.135289	0.10952	-0.0195403	-0.208394	-0.107362	0.277296	0.14293	0.238366	-0.163128	-0.239533	-0.0322116	-0.0322116	-0.0322116	0.14293	-0.0450963	0.212597	0.219371	0.10952	0.14293	0.297042	0.121031	-0.248096	-0.231849	-0.173943	-0.163128	-0.28523	-0.0450963	0.0232727	0.019327	-0.0322116	0.10952	-0.0322116	0.0966349	0.10952	-0.00109777	-0.170386	0.020199	-0.0322116	-0.0322116	-0.0618762	0.0611503	-0.238366	-0.0168753	0.10952	-0.254219	-0.00780257	-0.267856	-0.0322116	-0.118853	0.212597	-0.0322116	-0.199712	-0.267856	-0.0322116	0.0292007	-0.0322116	-0.163128	0.0726723	-0.125365	0.019327	-0.0322116	-0.0322116	-0.181274	0.0169056	-0.0322116	-0.0322116	-0.0450963	0.14293	-0.163128	0.332244	-0.0322116	0.238366	-0.0322116	-0.0322116	-0.0322116	0.172927	-0.0825522	-0.148173	-0.0322116	-0.148173	0.212597	0.118127	-0.148173	0.178278	0.121756	0.162039	0.277296	0.14293	-0.0878215	-0.0322116	-0.0322116	-0.15841	-0.122404	0.019327	-0.0322116	-0.0322116	0.212597	0.173943	-0.0878215	0.108679	-0.0322116	0.212597	-0.055108	0.0621337	-0.163128	-0.0322116	-0.173943	-0.204137	0.0469969	-0.0322116	-0.0450963	-0.0450963	-0.118853	-0.0517147	-0.148173	0.228775	0.117681	-0.163128	-0.0322116	0.161058	0.019327	-0.0450963	-0.0322116	-0.0322116	-0.0322116	0.019327	0.212597	-0.0450963	-0.0322116	0.020199	-0.199712	-0.163128	0.108679	-0.0781612	0.108679	-0.199712	0.135684	-0.0322116	-0.0322116	0.212597	0.10952	0.115266	0.212597	-0.0322116	-0.0322116	-0.121031	-0.0322116	0.0144762	0.212597	-0.0322116	-0.0661771	-0.231849	0.135289	0.238366	-0.199712	-0.0120755	0.0579809	-0.0322116	-0.0322116	-0.173448	-0.0450963	0.019327	0.212597	0.169261	0.212597	0.212597	0.019327	0.212597	0.019327	0.0351286	0.212597	0.0351286	0.019327	-0.203526	0.019327	0.019327	-0.0966349	-0.0322116	0.019327	0.212597	0.344946	0.019327	0.019327	0.019327	0.019327	-0.0248096	-0.00461063	0.019327	-0.199712	-0.123828	-0.0322116	0.019327	0.212597	-0.0322116	-0.259299	-0.0322116	-0.0322116	-0.0322116	-0.0322116	0.019327	0.0351286	-0.231849	0.312425	-0.163128	-0.0120755	-0.231849	0.0349091	0.130127	0.019327	0.293983	-0.0708656	-0.243073	-0.173943	-0.0120755	-0.0322116	0.238366	0.212597	0.020199	-0.0322116	-0.135289	-0.173943	0.0837502	0.019327	0.173943	-0.042279	0.0621337	0.019327	-0.0322116	0.296178	0.212597	0.019327	0.0837502	-0.267856	0.115266	-0.0450963	-0.173943	-0.105825	-0.199712	0.019327	0.0366655	-0.120264	0.019327	-0.107362	0.019327	-0.107362	-0.0322116	-0.0322116	0.019327	-0.107362	-0.0329331	-0.199712	0.019327	0.212597	-0.0680617	-0.199712	-0.0322116	-0.135289	-0.0322116	0.00746483	-0.0322116	-0.131918	0.238366	-0.0322116	-0.199712	-0.199712	-0.199712	-0.0322116	-0.103974	-0.0322116	-0.0322116	0.019327	-0.199712	0.238366	0.135289	-0.135289	-0.148173	-0.18684	-0.0322116	-0.0322116	-0.173943	0.019327	-0.148173	0.019327	0.020199	0.0837502	0.0579809	0.0579809	-0.267856	-0.00592795	0.238366	-0.199712	-0.0322116	-0.196281	0.144027	-0.199712	-0.199712	0.0322116	-0.0450963	0.160713	0.0837502	0.019327	-0.0708656	0.019327	-0.199712	-0.0322116	-0.135289	0.019327	0.019327	-0.199712	-0.267856	0.173943	0.019327	-0.220652	-0.0322116	-0.135289	0.019327	0.238366	0.135289	-0.199712	-0.199712	0.135289	-0.0322116	0.0837502	0.238366	0.227897	-0.0450963	-0.135289	-0.199712	0.238366	0.0837502	0.269173	0.212597	0.227897	-0.199712	-0.0546689	0.0837502	-0.122404	0.186827	-0.199712	0.0837502	-0.199712	0.0579809	0.135289	-0.199712	-0.199712	0.0837502	0.238366	-0.0322116	0.173943	-0.199712	-0.199712	0.0837502	-0.0685008	0.0837502	-0.239533	-0.199712	0.0837502	-0.199712	0.0837502	0.293983	0.0837502	-0.199712	-0.199712	-0.199712	0.186827	0.238366	-0.251251	0.173943	-0.0450963	0.173943	0.173943	0.019327	0.00592795	-0.199712	0.238366	0.019327	0.135289	0.238366	-0.164446	-0.199712	0.238366	-0.161058	0.238366	0.173943	0.148173	0.186827	0.019327	-0.0450963	0.019327	0.197159	0.173943	0.238366	0.019327	-0.0708656	0.0837502	0.238366	-0.122404	-0.199712	-0.231849	-0.161058	-0.0322116	-0.173943	-0.173943	-0.0450963	-0.239533	-0.122404	0.0837502	-0.161058	0.238366	0.186827	-0.161058	-0.161058	-0.161058	0.135289	-0.122404	0.186827	0.135289	-0.161058	0.238366	-0.0322116	-0.161058	0.238366	0.019327	-0.161058	0.0579809	-0.161058	0.148173	-0.148173	-0.173943	0.238366	-0.199712	-0.238366	-0.238366	0.148173	0.238366	0.0837502	-0.161058	-0.122404	0.148173	0.212597	0.135289	0.0579809	0.019327	0.238366	-0.122404	0.238366	-0.173943	-0.173943	-0.161058	0.186827	-0.173943	0.112192	0.238366	-0.161058	0.0708656	-0.161058	-0.122404	-0.199712	0.0708656	0.251251	-0.173943	-0.238366	0.173943	-0.0450963	-0.0708656	-0.173943	-0.173943	-0.161058	-0.161058	0.0708656	-0.173943	-0.173943	-0.173943	-0.199712	-0.173943	0.238366	-0.173943	-0.161058	0.0322116	-0.173943	-0.173943	-0.173943	-0.173943	-0.173943	-0.173943	-0.173943	-0.173943	-0.173943	-0.173943	0.0322116	0.0322116	0.0322116	0.251251	0.0322116	-0.00644232	-0.173943	-0.173943	0.0322116	-0.173943	-0.173943	-0.173943
1-(2e,6e-Phytadienyl)-2-(2e,6e-Phytadienyl)-Sn-Glycero-3-Phosphocholine	-0.410421	-0.0602058	0.364056	0.287416	0.188316	-0.327174	-0.310591	-0.047565	0.562862	0.583826	0.268683	0.579154	0.268246	-0.147557	0.0348865	0.330848	0.521741	0.422968	0.172601	0.335457	0.544125	0.302974	0.371586	0.0876428	0.288293	0.363309	0.33379	0.0321166	0.353662	0.177576	0.302437	0.252655	0.25649	0.30577	0.192161	0.441274	0.0542749	0.600821	0.432295	0.53136	0.483787	0.297588	0.382013	0.467964	0.0245912	0.39337	0.120572	0.29201	0.546099	0.160059	0.276139	0.363804	0.0298336	0.288419	0.391866	0.2281	0.103851	0.444808	0.391846	0.0509841	0.085626	0.359801	0.416987	0.287648	0.43979	0.29302	-0.0281826	0.175977	0.363914	0.157376	0.0572746	-0.00486795	0.428619	-0.197605	0.215127	0.391	0.17236	0.0651919	0.266984	0.269444	0.048331	0.291172	0.0475586	0.466523	0.271885	0.42617	-0.0757218	0.0643861	0.120356	0.276596	0.0182758	0.284703	0.256219	0.44278	0.34769	0.50985	-0.249564	0.312772	0.371285	0.0851024	0.254738	0.110691	0.141465	0.0119642	0.258657	0.304325	0.390186	0.233945	0.361996	0.352505	0.414874	0.142596	0.292639	0.135289	0.253906	0.00197598	0.436906	0.296778	0.226739	0.396108	0.0773126	0.475385	0.192361	0.333125	0.413826	0.0406822	0.257976	0.0767042	-0.155262	0.250523	0.280268	-0.000544365	0.192961	0.0405315	0.255901	0.203715	0.269262	-0.194409	0.166641	0.388157	0.201597	0.0242531	0.345309	0.372552	0.22858	0.279364	-0.0792348	0.187077	0.245334	0.180617	0.0967695	0.0519329	0.161043	0.210071	0.250748	0.154788	0.410537	0.271275	0.0342622	0.0894573	0.44824	0.0999842	0.23739	0.176462	0.284677	0.161177	0.19059	0.206489	0.0154138	0.108778	0.277862	-0.0337575	0.18893	0.0943547	0.111647	0.274977	0.173752	0.185628	0.109462	0.198142	0.219389	0.0807833	0.258282	0.133432	0.175382	0.295092	0.261278	0.151401	0.218087	0.176058	0.251511	0.320454	0.168683	0.182112	0.133823	0.239124	0.139636	0.17675	0.203874	0.0286583	0.27653	0.26582	0.168393	0.181226	0.0966454	0.25252	0.125507	0.36501	-0.0152597	0.209035	0.223432	0.321807	0.251186	0.245025	-0.171101	0.0779312	0.189787	0.21283	0.367155	0.117205	0.176814	0.246646	0.279503	0.241026	0.32515	0.238366	-0.134346	0.34351	0.233287	0.221982	-0.071982	0.268592	0.17101	0.109306	0.305433	0.205573	0.238301	0.0119829	0.290946	0.310425	0.283365	-0.134088	0.0343612	0.0579809	0.180942	0.0870239	0.222393	0.226477	0.18985	0.21153	-0.224936	0.13267	0.126828	0.203657	0.0695407	0.225678	0.178866	0.193759	0.112462	0.344841	0.298692	0.401468	0.277152	0.241722	0.233688	0.247565	0.16648	0.223071	0.282715	0.386565	0.200014	0.289525	0.014261	-0.0116364	0.118953	0.223414	0.39006	0.116401	0.257976	-0.219097	0.189621	0.144015	0.201046	0.257976	0.0676226	0.400471	0.155142	0.0753383	0.152206	0.205472	0.198693	0.332185	0.388812	0.242968	0.178497	0.200014	-0.0116364	0.359825	0.311581	0.0812302	0.104674	0.136448	0.176531	0.256658	0.174445	0.0720376	0.230913	0.345967	0.0321175	-0.0812349	0.173943	0.256219	0.184055	0.256219	0.22227	0.22976	0.280108	0.374832	0.0579809	0.106424	0.0695008	0.223134	0.256219	0.298616	0.260171	0.16712	0.225545	0.191593	0.218017	0.157447	0.0302984	0.354694	0.180863	0.213803	0.221693	0.301497	0.136273	0.0959897	0.135289	0.160951	0.0869433	0.135289	-0.0186123	0.128652	0.200014	0.08175	0.0290252	0.0136123	0.0771184	0.173943	0.220105	0.153702	0.0120604	0.226876	0.35952	0.24696	0.0924322	0.0194157	0.187986	0.248049	0.107029	0.135289	0.166695	0.0665286	0.119216	0.0644272	0.0437469	0.095945	0.0912031	-0.0132462	0.154047	0.173943	0.181647	0.332185	0.303937	0.107606	-0.0966349	0.169101	0.228815	0.132281	0.0413424	0.0451823	0.140449	0.0898202	0.310428	0.242725	0.210144	0.285429	0.230749	0.127926	0.0246326	0.330019	0.339494	0.144257	0.091993	0.129046	0.224097	-0.0197349	0.303218	0.246597	0.019327	0.324045	0.173943	0.0393757	0.243551	-0.0116364	0.272662	0.136416	0.218524	0.0415532	-0.018223	0.0924322	0.0579809	0.238366	0.153126	-0.0116364	0.125804	0.253096	-0.086917	0.155144	0.253414	0.342021	0.187121	0.322305	0.122404	0.091993	0.162102	0.135289	0.0355804	0.360068	0.281074	0.173943	0.0924322	0.320631	-0.0458767	0.188274	0.23496	0.281074	0.018327	0.0579809	0.378708	-0.00644232	0.158041	0.332185	0.136636	0.113265	0.0583822	0.0818362	0.105825	0.109996	0.18201	0.123764	0.192307	0.0579809	0.369261	0.00197598	-0.0963526	0.301438	0.252767	0.091993	0.21253	0.0695763	0.0579809	0.17029	0.25567	0.240065	0.0579809	0.186827	0.226547	0.134147	0.0579809	-0.147256	0.0707287	0.0865541	-0.0832879	0.1244	0.136636	0.0861911	0.179055	0.171691	0.29199	0.114219	0.159499	0.399745	-0.0405653	0.0821494	0.0970428	0.238366	0.100345	0.27384	0.212597	0.261527	0.0289811	0.156233	0.0612555	0.260171	0.0476653	0.284394	0.136636	0.142271	0.334785	0.0938569	0.256219	0.225481	0.414721	-0.0194157	0.124267	0.0052622	0.143369	-0.0814666	0.204863	0.118853	0.138876	0.0989626	0.128652	0.082562	0.219379	0.0579809	0.0579809	0.265185	0.310832	0.0756667	0.336771	0.162738	0.416439	0.213845	0.0579809	0.0651424	0.174432	0.18684	0.205951	0.256219	0.082562	-0.0596987	0.331881	0.0016331	0.0949292	-0.0520343	0.136636	0.0249755	0.147364	0.263277	0.294422	0.115046	0.200014	0.0579809	0.16712	0.0579809	0.0708656	0.0159896	0.294864	0.091993	0.209593	-0.207304	-0.0555471	0.0924322	0.115266	0.0579809	0.363439	0.135289	-0.00925421	0.115046	-0.00925421	0.173008	0.173943	0.0649879	0.193975	0.200014	0.188169	0.294422	0.180185	0.264135	-0.0116364	0.138717	0.256219	0.233688	0.10107	0.091993	0.091993	0.200014	0.213485	-0.0263465	0.019327	0.0579809	0.0314977	-0.0265663	0.0579809	0.224164	-0.0556778	0.150966	-0.0970385	0.124487	0.231718	0.238366	0.0579809	0.0219561	0.0579809	0.212597	0.142271	0.136636	0.0579809	0.0579809	0.122404	0.186827	0.0108593	0.212597	0.227458	0.212597	0.200014	0.0708656	0.0579809	0.218017	0.251251	0.0289811	0.200014	0.019327	0.0241335	-0.0968232	0.122404	0.019327	0.212597	0.0911525	0.200014	0.0579809	0.0579809	0.115046	0.0579809	-0.0520343	0.103974	0.114388	0.0178169	0.200014	0.200014	0.102159	0.264135	0.0579809	-0.0350042	-0.0782071	0.238366	0.332185	0.296679	0.0579809	0.199712	0.122404	0.162039	0.256554	0.0579809	-0.0337248	0.0579809	-0.225727	-0.0277626	0.00197598	0.128652	0.0579809	0.0612555	0.0579809	0.238366	0.212597	0.186257	0.200014	0.0579809	0.00197598	0.122404	0.122404	0.0579809	0.0579809	0.331746	0.338414	-0.135289	0.122404	0.218456	0.060132	0.143149	0.312425	0.00197598	-0.0579809	0.200014	-0.0267856	0.0579809	0.0579809	0.0579809	0.00197598	0.0708656	0.186827	-0.10372	0.122404	0.00197598	-0.00344765	0.100345	0.303862	0.151712	-0.0450963	0.200014	0.000159079	0.0708656	-0.15237	0.238366	0.0579809	0.122404	0.0579809	-0.186827	0.122404	-0.106044	0.0317546	0.124707	0.0579809	0.0579809	0.151152	0.0796588	0.148173	-0.070586	0.122404	-0.120668	-0.34422	0.133708	0.0579809	0.262928	0.186827	0.0579809	0.225481	0.133708	0.0579809	0.241729	0.0579809	0.200014	0.242168	0.332185	0.238366	0.0579809	0.0579809	0.126111	-0.0970428	0.0579809	0.0579809	0.0708656	0.00197598	0.200014	-0.0128833	0.0579809	-0.0579809	0.0579809	0.0579809	0.0579809	0.0887315	-0.0695986	0.199712	0.0579809	0.199712	0.186827	-0.241517	0.199712	-0.0116364	-0.159862	-0.034295	0.312425	0.00197598	0.232727	0.0579809	0.0579809	0.110869	-0.019327	0.238366	0.0579809	0.0579809	0.186827	0.251251	0.232727	0.152151	0.0579809	0.186827	0.091993	-0.0379828	0.200014	0.0579809	-0.0450963	0.25567	-0.0306659	0.0579809	0.0708656	0.0708656	0.262928	0.0945381	0.199712	0.220212	0.00812349	0.200014	0.0579809	0.212597	0.238366	0.0708656	0.0579809	0.0579809	0.0579809	0.238366	0.186827	0.0708656	0.0579809	0.124707	0.225481	0.200014	0.152151	0.228336	0.152151	0.225481	0.350188	0.0579809	0.0579809	0.186827	0.122404	0.0873824	0.186827	0.0579809	0.0579809	0.285066	0.0579809	0.0173397	0.186827	0.0579809	-0.0863802	0.151712	-0.0322116	-0.0579809	0.225481	0.341626	-0.199712	0.0579809	0.0579809	-0.158957	0.0708656	0.238366	0.186827	0.0365883	0.186827	0.186827	0.238366	0.186827	0.238366	0.115046	0.186827	0.115046	0.238366	-0.00878215	0.238366	0.238366	0.264135	0.0579809	0.238366	0.186827	-0.179096	0.238366	0.238366	0.238366	0.238366	0.340748	-0.121633	0.238366	0.225481	0.0166861	0.0579809	0.238366	0.186827	0.0579809	0.0731264	0.0579809	0.0579809	0.0579809	0.0579809	0.238366	0.115046	0.151712	-0.0414957	0.200014	0.341626	0.151712	0.109996	-0.0190895	0.238366	0.143588	-0.173943	0.0307023	-0.0450963	0.341626	0.0579809	-0.0579809	0.186827	0.124707	0.0579809	-0.135289	-0.0450963	0.0966349	0.238366	0.251251	0.0165124	-0.0379828	0.238366	0.0579809	0.13305	0.186827	0.238366	0.0966349	0.133708	0.0873824	0.0708656	-0.0450963	0.0256878	0.225481	0.238366	0.0261269	0.162102	0.238366	0.143149	0.238366	0.143149	0.0579809	0.0579809	0.238366	0.143149	-0.0555471	0.225481	0.238366	0.186827	0.00680617	0.225481	0.0579809	-0.135289	0.0579809	-0.087602	0.0579809	-0.193613	-0.0579809	0.0579809	0.225481	0.225481	0.225481	0.0579809	0.191072	0.0579809	0.0579809	0.238366	0.225481	-0.0579809	-0.0322116	-0.135289	0.199712	0.115705	0.0579809	0.0579809	-0.0450963	0.238366	0.199712	0.238366	0.124707	0.0966349	-0.199712	-0.199712	0.133708	0.14249	-0.0579809	0.225481	0.0579809	-0.129756	-0.00351286	0.225481	0.225481	-0.212597	0.0708656	-0.0421543	0.0966349	0.238366	-0.173943	0.238366	0.225481	0.0579809	-0.135289	0.238366	0.238366	0.225481	0.133708	0.251251	0.238366	-0.130635	0.0579809	-0.135289	0.238366	-0.0579809	-0.0322116	0.225481	0.225481	-0.0322116	0.0579809	0.0966349	-0.0579809	0.0302984	0.0708656	-0.135289	0.225481	-0.0579809	0.0966349	-0.0649879	0.186827	0.0302984	0.225481	-0.110875	0.0966349	-0.019327	-0.161058	0.225481	0.0966349	0.225481	-0.199712	-0.0322116	0.225481	0.225481	0.0966349	-0.0579809	0.0579809	0.251251	0.225481	0.225481	0.0966349	-0.179815	0.0966349	-0.0267856	0.225481	0.0966349	0.225481	0.0966349	0.143588	0.0966349	0.225481	0.225481	0.225481	-0.161058	-0.0579809	0.0450963	0.251251	0.0708656	0.251251	0.251251	0.238366	0.15259	0.225481	-0.0579809	0.238366	-0.0322116	-0.0579809	-0.12295	0.225481	-0.0579809	0.00644232	-0.0579809	0.251251	-0.238366	-0.161058	0.238366	0.0708656	0.238366	-0.191012	0.251251	-0.0579809	0.238366	-0.173943	0.0966349	-0.0579809	-0.019327	0.225481	0.151712	0.00644232	0.0579809	-0.0450963	-0.0450963	0.0708656	-0.0267856	-0.019327	0.0966349	0.00644232	-0.0579809	-0.161058	0.00644232	0.00644232	0.00644232	-0.0322116	-0.019327	-0.161058	-0.0322116	0.00644232	-0.0579809	0.0579809	0.00644232	-0.0579809	0.238366	0.00644232	-0.199712	0.00644232	-0.238366	0.199712	-0.0450963	-0.0579809	0.225481	0.148173	0.148173	-0.238366	-0.0579809	0.0966349	0.00644232	-0.019327	-0.238366	0.186827	-0.0322116	-0.199712	0.238366	-0.0579809	-0.019327	-0.0579809	-0.0450963	-0.0450963	0.00644232	-0.161058	-0.0450963	-0.332624	-0.0579809	0.00644232	-0.264135	0.00644232	-0.019327	0.225481	-0.264135	0.10952	-0.0450963	0.148173	0.251251	0.0708656	-0.173943	-0.0450963	-0.0450963	0.00644232	0.00644232	-0.264135	-0.0450963	-0.0450963	-0.0450963	0.225481	-0.0450963	-0.0579809	-0.0450963	0.00644232	-0.212597	-0.0450963	-0.0450963	-0.0450963	-0.0450963	-0.0450963	-0.0450963	-0.0450963	-0.0450963	-0.0450963	-0.0450963	-0.212597	-0.212597	-0.212597	0.10952	-0.212597	-0.148173	-0.0450963	-0.0450963	-0.212597	-0.0450963	-0.0450963	-0.0450963
Spinosin	-0.0767361	0.0490236	-0.178097	-0.013541	-0.175422	0.0440068	-0.0885666	0.105259	-0.148778	-0.120006	-0.0443367	0.155179	-0.155301	-0.0250385	0.229754	-0.0323313	-0.0224582	-0.0464314	0.0780013	-0.0951841	-0.0872068	0.0260109	-0.151795	-0.313736	0.307126	-0.0486784	-0.0991917	-0.042524	-0.0435488	0.0680547	-0.060038	0.19973	-0.129103	0.154884	-0.0509889	-0.0756306	0.146018	-0.0653439	0.304971	-0.230308	0.0205901	0.073003	-0.058443	-0.203813	-0.0226739	-0.0216444	0.0208024	0.0982813	-0.00495403	0.119206	0.00745602	0.0757548	-0.0708412	0.0745926	-0.139125	0.201906	-0.0880312	-0.0569348	-0.00408173	-0.0393098	-0.184645	0.0530772	0.0772261	0.135033	0.115383	-0.19061	0.0549972	0.127156	0.121814	0.228083	0.14195	-0.0942385	0.118691	-0.0419161	-0.0234329	0.154047	-0.0408173	0.0157426	0.0807572	-0.0170513	0.0344841	-0.124756	0.0440908	0.161688	0.15733	-0.0119669	-0.0712676	0.231263	-0.120185	-0.141307	0.112686	-0.0636907	-0.0847478	-0.0145324	-0.0345956	-0.0259666	0.110295	-0.143861	-0.0129208	-0.311558	0.173426	0.0242354	0.173252	0.302117	0.0574667	0.157813	0.16467	0.0163218	0.149669	0.0403351	0.10252	0.0244984	0.304036	-0.135289	0.141354	0.203965	0.124593	0.00179636	0.0426707	0.0264072	0.117082	0.0494695	-0.106819	0.220506	0.239673	0.0795201	-0.026566	0.360902	-0.0198849	-0.0807833	0.049732	0.066594	0.252611	0.0269834	-0.340714	-0.196294	0.113151	0.0950194	-0.0766243	0.0841217	0.0893887	-0.132385	-0.0549809	0.110846	0.213066	-0.0123128	0.213172	-0.0753051	0.219141	0.129966	0.0245344	-0.176968	0.185141	-0.0268361	0.220877	0.0581441	0.158196	-0.107603	0.0218985	-0.0332063	0.116196	0.0467132	0.0998169	-0.08571	0.226247	-0.145527	0.0646476	0.0773611	0.29268	0.00412744	0.21555	0.0382735	-0.0628436	-0.00863144	0.205813	0.227046	-0.0240265	0.0266562	0.228688	0.14011	-0.00187265	0.113683	0.175885	0.178117	0.105607	-0.00954477	0.160263	-0.0913371	0.265749	0.0766189	0.0190973	0.21325	0.0790836	0.0746944	-0.0312589	0.214937	0.0223945	0.065831	0.0628141	0.14136	0.0809304	-0.0158214	0.34522	0.0347495	0.262599	0.210458	0.182417	0.0694343	0.0107204	0.175217	0.262044	0.194123	0.0761991	0.380238	-0.0193838	0.141025	0.140788	0.226546	0.101811	-0.0937392	-0.252839	-0.103104	0.217462	0.0525489	-0.0317533	-0.00644232	0.000638441	0.144993	0.180364	0.283059	0.0359386	0.305849	0.254209	-0.0252246	0.125443	0.0368807	0.159875	0.0364813	0.0969822	0.230291	0.102085	0.162837	-0.0618819	0.173943	0.178945	0.247474	0.0287934	0.0734951	-0.129438	0.182679	0.267432	0.0396138	0.165242	0.07317	0.358782	0.0318212	0.0443108	0.142694	0.0795098	0.135939	0.0510511	0.154854	0.223945	0.120466	0.0203622	-0.16837	0.0812302	0.227472	-0.00237156	0.258001	0.0869433	-0.207599	-0.116825	0.25073	0.220306	0.133143	0.177118	0.0129836	-0.026566	0.170382	0.0433678	0.0165535	0.127285	-0.026566	0.0133928	0.0738522	-0.0122443	0.198069	0.0523986	0.287162	-0.155144	-0.0452281	0.0830048	0.0978043	0.0795954	0.0869433	0.25073	-0.0694973	-0.0750502	0.148981	0.0728584	0.191665	0.138103	-0.139636	0.125756	0.12466	-0.0880148	-0.0222289	-0.10978	0.0390806	-0.251251	-0.0847478	0.28173	-0.0847478	0.100979	-0.199798	0.0702339	0.0508014	0.173943	0.192327	0.171089	0.0718811	-0.0847478	0.0666953	-0.0812349	0.0375612	0.114903	0.115498	0.0689399	0.377844	0.100117	0.214228	0.121199	0.111197	0.045664	-0.00648227	-0.170386	0.103611	-0.135289	-0.0103429	-0.107581	-0.135289	-0.0749264	0.139902	0.0869433	0.0484641	0.150052	-0.21165	0.110869	-0.251251	-0.161314	0.102132	0.117057	0.156177	0.301456	0.0851024	0.277296	-0.0738522	-0.0289541	0.197242	0.261739	-0.135289	0.162169	0.158146	-0.122119	0.094016	0.00827213	-0.0715745	0.0890728	0.0945381	0.0351498	-0.251251	0.172428	-0.0452281	0.0713118	0.0384614	-0.0966349	0.219848	0.106877	-0.0749409	0.045664	0.295227	0.0341399	0.244057	0.128925	0.163497	0.0313387	0.034295	0.331424	0.0763926	-0.065831	0.15399	0.234947	0.125023	0.275979	0.216206	0.165668	-0.00475366	-0.015188	-0.00635093	-0.225481	0.164329	-0.251251	-0.0807475	0.0809715	0.25073	0.129173	0.163785	0.0548832	0.138813	-0.212967	0.277296	0.173943	-0.00644232	0.179055	0.25073	0.0300789	-0.031547	0.0157866	0.1497	0.06395	0.00811305	0.0710168	0.132391	-0.10952	0.275979	-0.112151	-0.135289	0.0606452	-0.198038	0.117038	-0.251251	0.277296	0.0618762	0.23766	-0.0491212	-0.161943	0.117038	0.0448194	0.173943	0.213627	-0.173943	0.0716311	-0.0452281	0.135184	0.0623592	0.0132036	0.209218	0.128439	0.149955	0.17696	0.000795397	0.155718	0.173943	0.216476	0.203965	0.183451	0.213566	0.1497	0.275979	0.20744	0.133535	0.173943	0.108112	0.0524405	0.0459081	0.173943	0.225481	-0.0904939	0.0717941	0.173943	0.100257	0.103284	-0.0353837	0.24188	0.036111	0.135184	0.207766	0.159752	-0.205722	0.100403	0.0566323	0.0052622	0.0821991	0.140785	0.083614	0.129756	-0.00644232	-0.0172382	0.171564	0.186827	0.0668134	0.0419348	0.196516	0.168398	-0.0812349	0.201446	-0.252306	0.135184	0.0513756	0.0843766	0.202985	-0.0847478	-0.0579809	0.107318	0.168935	0.249413	0.14716	-0.130195	0.0678692	0.200871	-0.122119	-0.00238619	0.0450878	0.139902	-0.0390128	0.186354	0.173943	0.173943	0.125036	0.026311	0.0905461	0.0462921	0.214757	-0.0858282	0.0744287	0.173943	0.196879	0.125207	0.173448	-0.140628	-0.0847478	0.0959897	0.112321	-0.0176011	0.258936	-0.10847	0.158957	0.135184	0.1936	0.215643	0.00365883	0.124707	0.0397392	0.0869433	0.173943	0.0375612	0.173943	0.212597	0.0517141	0.248775	0.275979	0.179343	0.119829	0.0144906	0.277296	0.213406	0.173943	-0.00965137	-0.135289	0.103611	0.0397392	0.103611	0.284981	-0.251251	0.185962	-0.0709489	0.0869433	0.0328434	0.124707	0.0288514	-0.264135	0.25073	-0.0497919	-0.0847478	0.0203622	0.00816548	0.275979	0.275979	0.0869433	-0.174033	-0.0886997	-0.225481	0.173943	0.0342021	0.0447013	0.173943	0.143808	0.255641	0.00906753	0.122809	0.0775025	0.151878	-0.00644232	0.173943	0.0473598	0.173943	0.186827	0.0513756	0.135184	0.173943	0.173943	-0.10952	0.225481	-0.13468	0.186827	0.0972623	0.186827	0.0869433	0.212597	0.173943	0.0689399	-0.0837502	0.0419348	0.0869433	-0.225481	0.0535292	0.134367	-0.10952	-0.225481	0.186827	0.0524962	0.0869433	0.173943	0.173943	0.0397392	0.173943	0.158957	0.0680456	0.0616946	0.0582231	0.0869433	0.0869433	0.107966	-0.264135	0.173943	0.0845576	0.0658682	-0.00644232	-0.0452281	0.25567	0.173943	0.0708656	-0.10952	0.0898202	0.091472	0.173943	0.147944	0.173943	0.158311	0.219016	0.203965	0.139902	0.173943	0.168398	0.173943	-0.00644232	0.186827	-0.189714	0.0869433	0.173943	0.203965	-0.10952	-0.10952	0.173943	0.173943	-0.0469845	-0.0640536	0.0450963	-0.10952	0.151273	-0.0827213	0.107801	0.106703	0.203965	0.10952	0.0869433	0.0794785	0.173943	0.173943	0.173943	0.203965	0.212597	0.225481	0.0738129	-0.10952	0.203965	-0.167846	0.0266739	0.0114168	-0.128	0.161058	0.0869433	0.104356	0.212597	-0.124707	-0.00644232	0.173943	-0.10952	0.173943	-0.199712	-0.10952	0.212967	0.114861	0.0340308	0.173943	0.173943	-0.00998003	0.154781	0.135289	0.0963526	-0.10952	0.046271	-0.112321	0.0700377	0.173943	0.0052622	0.225481	0.173943	-0.0579809	0.0700377	0.173943	-0.209015	0.173943	0.0869433	0.0177839	-0.0452281	-0.00644232	0.173943	0.173943	0.0600616	0.113948	0.173943	0.173943	0.212597	0.203965	0.0869433	0.0455452	0.173943	0.10952	0.173943	0.173943	0.173943	0.0393757	0.169276	0.0708656	0.173943	0.0708656	0.225481	0.013972	0.0708656	0.25073	-0.134458	-0.10107	0.106703	0.203965	-0.0199794	0.173943	0.173943	0.0143349	-0.122404	-0.00644232	0.173943	0.173943	0.225481	-0.0837502	-0.0199794	-0.10824	0.173943	0.225481	0.275979	0.0487409	0.0869433	0.173943	0.161058	0.0524405	0.303937	0.173943	0.212597	0.212597	0.0052622	-0.0401016	0.0708656	0.0772829	0.0357873	0.0869433	0.173943	0.186827	-0.00644232	0.212597	0.173943	0.173943	0.173943	-0.00644232	0.225481	0.212597	0.173943	0.0340308	-0.0579809	0.0869433	-0.10824	-0.0169056	-0.10824	-0.0579809	-0.0632315	0.173943	0.173943	0.225481	-0.10952	0.169715	0.225481	0.173943	0.173943	-0.10978	0.173943	0.190736	0.225481	0.173943	0.117719	-0.128	-0.148173	0.10952	-0.0579809	-0.101873	-0.019327	0.173943	0.173943	0.126683	0.212597	-0.00644232	0.225481	0.052019	0.225481	0.225481	-0.00644232	0.225481	-0.00644232	0.0397392	0.225481	0.0397392	-0.00644232	-0.118559	-0.00644232	-0.00644232	-0.264135	0.173943	-0.00644232	0.225481	-0.0401016	-0.00644232	-0.00644232	-0.00644232	-0.00644232	-0.100995	-0.0704768	-0.00644232	-0.0579809	0.0430325	0.173943	-0.00644232	0.225481	0.173943	0.0629649	0.173943	0.173943	0.173943	0.173943	-0.00644232	0.0397392	-0.128	-0.0957255	0.0869433	-0.101873	-0.128	0.149955	0.167988	-0.00644232	0.0151492	0.019327	0.190736	0.161058	-0.101873	0.173943	0.10952	0.225481	0.0340308	0.173943	0.0450963	0.161058	0.0322116	-0.00644232	-0.0837502	-0.00743966	0.0487409	-0.00644232	0.173943	0.0217358	0.225481	-0.00644232	0.0322116	0.0700377	0.169715	0.212597	0.161058	-0.0559862	-0.0579809	-0.00644232	0.0807958	-0.0493146	-0.00644232	0.107801	-0.00644232	0.107801	0.173943	0.173943	-0.00644232	0.107801	0.0144906	-0.0579809	-0.00644232	0.225481	0.0384219	-0.0579809	0.173943	0.0450963	0.173943	0.142271	0.173943	-0.0956268	0.10952	0.173943	-0.0579809	-0.0579809	-0.0579809	0.173943	-0.0535292	0.173943	0.173943	-0.00644232	-0.0579809	0.10952	-0.148173	0.0450963	0.0708656	-0.0379828	0.173943	0.173943	0.161058	-0.00644232	0.0708656	-0.00644232	0.0340308	0.0322116	-0.019327	-0.019327	0.0700377	0.0594991	0.10952	-0.0579809	0.173943	0.179156	-0.0384219	-0.0579809	-0.0579809	0.122404	0.212597	-0.178278	0.0322116	-0.00644232	0.019327	-0.00644232	-0.0579809	0.173943	0.0450963	-0.00644232	-0.00644232	-0.0579809	0.0700377	-0.0837502	-0.00644232	0.145564	0.173943	0.0450963	-0.00644232	0.10952	-0.148173	-0.0579809	-0.0579809	-0.148173	0.173943	0.0322116	0.10952	0.100117	0.212597	0.0450963	-0.0579809	0.10952	0.0322116	-0.0232727	0.225481	0.100117	-0.0579809	0.198038	0.0322116	-0.122404	0.0966349	-0.0579809	0.0322116	-0.0579809	-0.019327	-0.148173	-0.0579809	-0.0579809	0.0322116	0.10952	0.173943	-0.0837502	-0.0579809	-0.0579809	0.0322116	-0.163568	0.0322116	0.0794785	-0.0579809	0.0322116	-0.0579809	0.0322116	0.0151492	0.0322116	-0.0579809	-0.0579809	-0.0579809	0.0966349	0.10952	0.199712	-0.0837502	0.212597	-0.0837502	-0.0837502	-0.00644232	0.051156	-0.0579809	0.10952	-0.00644232	-0.148173	0.10952	-0.0173448	-0.0579809	0.10952	-0.0450963	0.10952	-0.0837502	0.0579809	0.0966349	-0.00644232	0.212597	-0.00644232	0.165763	-0.0837502	0.10952	-0.00644232	0.019327	0.0322116	0.10952	-0.122404	-0.0579809	-0.128	-0.0450963	0.173943	0.161058	0.161058	0.212597	0.0794785	-0.122404	0.0322116	-0.0450963	0.10952	0.0966349	-0.0450963	-0.0450963	-0.0450963	-0.148173	-0.122404	0.0966349	-0.148173	-0.0450963	0.10952	0.173943	-0.0450963	0.10952	-0.00644232	-0.0450963	-0.019327	-0.0450963	0.0579809	0.0708656	0.161058	0.10952	-0.0579809	0.135289	0.135289	0.0579809	0.10952	0.0322116	-0.0450963	-0.122404	0.0579809	0.225481	-0.148173	-0.019327	-0.00644232	0.10952	-0.122404	0.10952	0.161058	0.161058	-0.0450963	0.0966349	0.161058	0.194086	0.10952	-0.0450963	-0.186827	-0.0450963	-0.122404	-0.0579809	-0.186827	-0.238366	0.161058	0.135289	-0.0837502	0.212597	0.019327	0.161058	0.161058	-0.0450963	-0.0450963	-0.186827	0.161058	0.161058	0.161058	-0.0579809	0.161058	0.10952	0.161058	-0.0450963	0.122404	0.161058	0.161058	0.161058	0.161058	0.161058	0.161058	0.161058	0.161058	0.161058	0.161058	0.122404	0.122404	0.122404	-0.238366	0.122404	-0.0322116	0.161058	0.161058	0.122404	0.161058	0.161058	0.161058
Heptatrienenitrile	0.213354	0.230532	-0.149724	-0.287911	0.00872006	0.132345	-0.151933	0.0681468	-0.369677	-0.230046	0.0569853	0.0623022	-0.104371	0.0947249	-0.202884	-0.203144	-0.222188	-0.04193	-0.129098	0.026697	-0.334877	-0.268131	-0.183888	-0.152604	-0.112806	-0.121747	0.291051	0.085292	-0.43638	-0.0637454	0.12769	-0.0813286	-0.0762847	-0.162199	0.00235892	-0.23425	-0.412063	-0.314238	-0.306357	-0.301798	-0.364786	0.0531009	0.168093	-0.316672	-0.150881	-0.322534	-0.49583	-0.245912	-0.211785	-0.208738	0.181341	-0.263949	-0.0983966	-0.109125	-0.104166	0.14826	-0.108444	-0.0843602	-0.226165	0.108809	-0.0788198	-0.171474	-0.160909	-0.27968	-0.272049	-0.26004	-0.00994145	-0.163389	-0.22081	-0.0214013	0.0897203	0.176619	-0.165739	-0.0818362	-0.064549	0.0303716	-0.0185533	-0.158585	0.0277862	-0.176591	-0.359753	-0.103756	0.0384763	-0.147059	-0.2458	-0.428396	0.101015	0.0216889	-0.234536	-0.208952	-0.029016	0.0219561	0.16708	-0.0246949	-0.269416	-0.237422	-0.173652	-0.148322	-0.470733	-0.146071	-0.0944954	0.247596	-0.0893923	-0.26525	-0.00349994	-0.11947	-0.198666	-0.203082	-0.175571	-0.115076	-0.0098526	-0.229938	0.0114931	-0.199712	0.13001	-0.21165	-0.13939	-0.316066	-0.165832	0.123446	-0.110719	-0.00336306	-0.118901	-0.15826	-0.100502	-0.143093	-0.171032	-0.212419	0.160988	0.360329	0.104367	-0.24696	-0.122622	-0.0710149	-0.24778	-0.132285	-0.332183	0.0790643	-0.303862	-0.108846	0.0397283	-0.00534093	-0.162765	-0.22607	-0.0239754	-0.166998	-0.1099	0.022919	-0.225464	-0.0243048	-0.0199741	-0.0450085	-0.166072	0.00187229	-0.163733	-0.100821	-0.26357	0.0901832	0.177807	0.163491	-0.0899128	0.0324297	-0.210302	-0.168683	-0.126029	-0.14634	-0.00890607	-0.0212477	-0.206399	0.030623	-0.122969	-0.0387251	-0.254703	0.00118239	-0.291191	-0.0443108	-0.301028	-0.14545	0.0617284	0.113466	0.341831	-0.290757	-0.0381733	-0.105722	-0.10712	-0.0734947	-0.139734	0.0624344	-0.194104	-0.293824	-0.0190973	-0.0321613	-0.337222	-0.195425	-0.17675	-0.0623978	-0.240851	0.11913	-0.000494599	0.131503	0.178785	-0.202744	-0.0651416	-0.261487	-0.0681904	-0.118842	-0.178962	0.0220157	-0.0240486	-0.106914	-0.278527	-0.126619	-0.036111	-0.10479	0.0439017	-0.0782193	-0.24398	0.0584101	-0.15033	-0.0994809	0.0762911	0.118121	-0.188668	-0.0710221	-0.0782456	0.0837502	-0.193813	0.0348835	-0.0860004	-0.145059	0.196457	-0.236754	-0.370655	-0.0376885	-0.0038694	0.212896	-0.272821	-0.0684356	-0.00282253	0.00137301	0.292044	0.0209378	-0.289684	-0.135289	-0.145792	-0.0982566	-0.0863802	-0.347504	0.0453094	-0.165062	0.0593971	-0.143618	0.0608734	-0.0872959	-0.112076	0.0434047	-0.259749	-0.0550415	-0.127191	0.045535	-0.141171	-0.247623	-0.242272	-0.141917	-0.0330885	-0.190284	-0.153592	-0.269802	0.0620351	0.0330771	-0.121633	-0.215075	0.04019	0.136123	0.0650308	-0.0496624	-0.0997305	0.115046	-0.171032	-0.0993207	-0.253856	0.0141887	-0.0568522	-0.171032	-0.222847	0.106151	0.153126	-0.106453	0.057172	0.0593417	0.27563	0.038861	-0.206326	0.0386499	0.0563377	-0.121633	0.136123	0.00417347	-0.113656	0.181142	-0.141263	0.0536805	-0.108425	-0.168837	-0.232929	-0.159862	-0.0759145	0.275142	-0.0734893	-0.121194	-0.264135	0.16708	-0.0227484	0.16708	-0.0364447	0.00388936	0.255278	-0.21731	-0.135289	-0.0451786	-0.206372	-0.109046	0.16708	0.146499	0.164885	-0.0861911	-0.0150452	-0.199271	0.0854064	-0.253096	-0.277736	-0.00239658	0.0493036	0.107697	-0.103284	-0.153414	-0.0379241	0.00671384	-0.199712	-0.0390128	-0.306058	-0.199712	-0.0936978	-0.197242	-0.121633	-0.110243	-0.178146	-0.213845	0.124297	-0.264135	-0.189983	0.140449	0.0712981	0.0870757	0.054087	-0.0212302	-0.0992383	-0.101433	-0.135551	0.062602	0.0620857	-0.199712	-0.193191	-0.13493	0.0016331	-0.167193	-0.28348	-0.270051	0.192392	0.0339321	-0.176548	-0.264135	-0.0998269	0.038861	-0.0524405	-0.126044	0.10952	-0.0224302	-0.0215931	-0.387769	-0.271247	-0.17837	-0.0759145	-0.123934	0.0459521	-0.347305	-0.286661	-0.368535	-0.195274	0.0437307	0.122587	0.0643905	-0.203335	0.145708	-0.103629	-0.352591	0.229178	-0.00763467	-0.0548938	0.18708	-0.0837502	-0.0054087	-0.264135	-0.0444565	-0.0466103	0.136123	-0.317204	-0.118842	-0.0770669	-0.118127	-0.0221749	-0.0992383	-0.135289	0.0837502	-0.176462	0.136123	-0.0671835	-0.0615095	0.17837	0.050263	-0.0769945	0.310841	0.0266493	0.148199	0.148173	-0.103629	0.20919	-0.199712	0.128637	-0.125585	-0.212484	-0.264135	-0.0992383	0.158047	-0.18327	-0.189138	-0.160511	-0.212484	-0.132644	-0.135289	0.0848457	-0.122404	-0.157242	0.038861	-0.193613	-0.127264	-0.0216348	-0.094901	-0.249413	-0.256658	-0.229653	0.0812896	0.00705847	-0.135289	0.0767555	-0.21165	-0.153692	0.0123571	-0.237162	-0.103629	0.0644272	-0.227455	-0.135289	0.126087	-0.0288514	0.205226	-0.135289	0.0322116	-0.0156024	-0.051156	-0.135289	0.0692345	-0.149092	-0.0644165	0.132281	-0.0424742	-0.193613	-0.0596987	-0.16004	-0.0838696	0.0358685	-0.1209	-0.133007	0.219742	0.0364292	-0.0742939	-0.248535	0.0837502	-0.157322	-0.0476807	0.122404	-0.167352	-0.0316157	-0.148249	-0.0588404	0.164885	-0.0507276	0.234998	-0.193613	0.157201	0.105062	-0.229711	0.16708	-0.0322116	0.130077	-0.156596	0.0131732	-0.189983	0.0483018	0.385341	-0.105788	0.0219561	-0.0399289	0.0868624	-0.197242	0.0433678	0.0611503	-0.135289	-0.135289	0.0970385	0.0459081	0.172927	-0.00318159	-0.030066	-0.101433	-0.294422	-0.135289	0.136273	0.0545313	-0.23141	0.19579	0.16708	0.171475	-0.203048	-0.0996188	-0.207403	0.218236	-0.247657	-0.193613	-0.0453377	0.0551713	-0.00334067	0.00109777	-0.140514	-0.121633	-0.135289	-0.0861911	-0.135289	-0.00644232	-0.0594928	0.0662311	-0.103629	0.0145491	0.0177081	0.0862846	-0.0992383	-0.0228336	-0.135289	-0.034428	-0.199712	-0.12466	-0.140514	-0.12466	-0.0766243	-0.264135	-0.085626	-0.0332063	-0.121633	0.0615133	0.00109777	-0.0604245	-0.251251	0.136123	0.0507464	0.16708	-0.0330885	-0.12974	-0.103629	-0.103629	-0.121633	0.207121	-0.173887	-0.0837502	-0.135289	-0.0892436	-0.0357929	-0.135289	0.0568644	-0.0949704	-0.0676088	-0.0276798	-0.102751	0.0854653	0.0837502	-0.135289	0.0110688	-0.135289	0.122404	0.157201	-0.193613	-0.135289	-0.135289	0.148173	0.0322116	0.134181	0.122404	0.179815	0.122404	-0.121633	-0.00644232	-0.135289	0.0854064	0.264135	-0.0316157	-0.121633	-0.0837502	-0.0734893	0.0946277	0.148173	-0.0837502	0.122404	-0.125832	-0.121633	-0.135289	-0.135289	-0.140514	-0.135289	-0.247657	-0.167846	0.190134	-0.170533	-0.121633	-0.121633	-0.188895	-0.251251	-0.135289	-0.0191587	0.0872799	0.0837502	0.038861	0.0658682	-0.135289	-0.186827	0.148173	-0.0589729	0.116249	-0.135289	0.0590185	-0.135289	0.135551	0.038287	-0.21165	-0.197242	-0.135289	-0.0588404	-0.135289	0.0837502	0.122404	0.161769	-0.121633	-0.135289	-0.21165	0.148173	0.148173	-0.135289	-0.135289	0.0349091	-0.00453638	-0.212597	0.148173	0.0537907	0.0244982	-0.0151492	0.208137	-0.21165	-0.161058	-0.121633	-0.0906757	-0.135289	-0.135289	-0.135289	-0.21165	-0.00644232	0.0322116	-0.163216	0.148173	-0.21165	0.130466	0.150063	-0.159396	0.0439108	-0.10952	-0.121633	-0.142376	-0.00644232	-0.182888	0.0837502	-0.135289	0.148173	-0.135289	0.0579809	0.148173	0.0133928	-0.143894	-0.136123	-0.135289	-0.135289	0.0313917	-0.111958	-0.238366	0.117764	0.148173	-0.136273	0.170749	-0.100117	-0.135289	0.074578	0.0322116	-0.135289	-0.0322116	-0.100117	-0.135289	0.151931	-0.135289	-0.121633	-0.0961646	0.038861	0.0837502	-0.135289	-0.135289	-0.0212302	-0.00461063	-0.135289	-0.135289	-0.00644232	-0.21165	-0.121633	-0.0295772	-0.135289	-0.161058	-0.135289	-0.135289	-0.135289	0.10724	0.0267856	-0.186827	-0.135289	-0.186827	0.0322116	-0.0724006	-0.186827	0.136123	0.00235892	0.0941752	0.208137	-0.21165	-0.181132	-0.135289	-0.135289	0.0473598	0.0966349	0.0837502	-0.135289	-0.135289	0.0322116	0.264135	-0.181132	0.227897	-0.135289	0.0322116	-0.103629	-0.131513	-0.121633	-0.135289	-0.10952	-0.0288514	0.0459081	-0.135289	-0.00644232	-0.00644232	0.074578	-0.0607874	-0.186827	0.131074	-0.0601577	-0.121633	-0.135289	0.122404	0.0837502	-0.00644232	-0.135289	-0.135289	-0.135289	0.0837502	0.0322116	-0.00644232	-0.135289	-0.136123	-0.0322116	-0.121633	0.227897	-0.187719	0.227897	-0.0322116	0.2459	-0.135289	-0.135289	0.0322116	0.148173	0.154127	0.0322116	-0.135289	-0.135289	0.117401	-0.135289	0.0924252	0.0322116	-0.135289	-0.0579049	0.0439108	0.238366	-0.161058	-0.0322116	0.171032	0.135289	-0.135289	-0.135289	-0.0434717	-0.00644232	0.0837502	0.0322116	0.00986293	0.0322116	0.0322116	0.0837502	0.0322116	0.0837502	-0.140514	0.0322116	-0.140514	0.0837502	0.0533516	0.0837502	0.0837502	-0.251251	-0.135289	0.0837502	0.0322116	0.00272183	0.0837502	0.0837502	0.0837502	0.0837502	0.160933	0.0107581	0.0837502	-0.0322116	0.0889193	-0.135289	0.0837502	0.0322116	-0.135289	0.0205044	-0.135289	-0.135289	-0.135289	-0.135289	0.0837502	-0.140514	0.0439108	0.13305	-0.121633	0.171032	0.0439108	-0.256658	-0.141263	0.0837502	0.0810154	0.0450963	-0.411539	-0.10952	0.171032	-0.135289	-0.161058	0.0322116	-0.136123	-0.135289	-0.212597	-0.10952	-0.225481	0.0837502	0.264135	0.199782	-0.131513	0.0837502	-0.135289	0.0665248	0.0322116	0.0837502	-0.225481	-0.100117	0.154127	-0.00644232	-0.10952	0.0709159	-0.0322116	0.0837502	0.173887	0.0211576	0.0837502	-0.0151492	0.0837502	-0.0151492	-0.135289	-0.135289	0.0837502	-0.0151492	0.0862846	-0.0322116	0.0837502	0.0322116	-0.0423739	-0.0322116	-0.135289	-0.212597	-0.135289	0.0897975	-0.135289	0.0401016	-0.161058	-0.135289	-0.0322116	-0.0322116	-0.0322116	-0.135289	-0.00199601	-0.135289	-0.135289	0.0837502	-0.0322116	-0.161058	0.238366	-0.212597	-0.186827	0.106923	-0.135289	-0.135289	-0.10952	0.0837502	-0.186827	0.0837502	-0.136123	-0.225481	0.135289	0.135289	-0.100117	0.104288	-0.161058	-0.0322116	-0.135289	0.0974819	0.177839	-0.0322116	-0.0322116	0.161058	-0.00644232	0.126243	-0.225481	0.0837502	0.0450963	0.0837502	-0.0322116	-0.135289	-0.212597	0.0837502	0.0837502	-0.0322116	-0.100117	0.264135	0.0837502	-0.232288	-0.135289	-0.212597	0.0837502	-0.161058	0.238366	-0.0322116	-0.0322116	0.238366	-0.135289	-0.225481	-0.161058	-0.277736	-0.00644232	-0.212597	-0.0322116	-0.161058	-0.225481	0.0485214	0.0322116	-0.277736	-0.0322116	0.0219554	-0.225481	0.0966349	-0.0579809	-0.0322116	-0.225481	-0.0322116	0.135289	0.238366	-0.0322116	-0.0322116	-0.225481	-0.161058	-0.135289	0.264135	-0.0322116	-0.0322116	-0.225481	0.0353482	-0.225481	-0.0906757	-0.0322116	-0.225481	-0.0322116	-0.225481	0.0810154	-0.225481	-0.0322116	-0.0322116	-0.0322116	-0.0579809	-0.161058	0.225481	0.264135	-0.00644232	0.264135	0.264135	0.0837502	0.117022	-0.0322116	-0.161058	0.0837502	0.238366	-0.161058	0.0195403	-0.0322116	-0.161058	-0.019327	-0.161058	0.264135	-0.173943	-0.0579809	0.0837502	-0.00644232	0.0837502	-0.00548885	0.264135	-0.161058	0.0837502	0.0450963	-0.225481	-0.161058	0.0966349	-0.0322116	0.0439108	-0.019327	-0.135289	-0.10952	-0.10952	-0.00644232	-0.0906757	0.0966349	-0.225481	-0.019327	-0.161058	-0.0579809	-0.019327	-0.019327	-0.019327	0.238366	0.0966349	-0.0579809	0.238366	-0.019327	-0.161058	-0.135289	-0.019327	-0.161058	0.0837502	-0.019327	0.135289	-0.019327	-0.173943	-0.186827	-0.10952	-0.161058	-0.0322116	-0.238366	-0.238366	-0.173943	-0.161058	-0.225481	-0.019327	0.0966349	-0.173943	0.0322116	0.238366	0.135289	0.0837502	-0.161058	0.0966349	-0.161058	-0.10952	-0.10952	-0.019327	-0.0579809	-0.10952	0.268295	-0.161058	-0.019327	0.0708656	-0.019327	0.0966349	-0.0322116	0.0708656	0.251251	-0.10952	-0.238366	0.264135	-0.00644232	0.0450963	-0.10952	-0.10952	-0.019327	-0.019327	0.0708656	-0.10952	-0.10952	-0.10952	-0.0322116	-0.10952	-0.161058	-0.10952	-0.019327	0.161058	-0.10952	-0.10952	-0.10952	-0.10952	-0.10952	-0.10952	-0.10952	-0.10952	-0.10952	-0.10952	0.161058	0.161058	0.161058	0.251251	0.161058	0.173943	-0.10952	-0.10952	0.161058	-0.10952	-0.10952	-0.10952
Rutaretin 9-Rutinoside	-0.234098	0.211409	-0.261835	0.283948	0.13043	0.0973337	0.195527	0.179807	-0.00745513	-0.0363828	-0.112373	-0.136746	-0.127237	0.330362	-0.232915	0.21465	-0.0871083	-0.061853	-0.0592332	-0.043413	0.0834542	0.126165	0.0501661	0.104337	-0.119084	-0.0266258	0.0296909	0.0443128	0.162436	0.15229	-0.0188477	0.21517	-0.206942	0.16509	-0.122119	0.0733412	0.0944482	0.0662413	-0.0698983	0.137422	0.00453956	0.287551	-0.363923	-0.103494	0.286758	-0.0707542	-0.0150103	0.243161	0.0186602	0.203047	-0.0288921	-0.0907249	0.0978542	0.201494	-0.355891	-0.0447399	0.032916	-0.202314	0.0929521	-0.101695	-0.0542298	0.0215495	0.255492	0.255254	0.160982	-0.266007	0.055362	0.247593	0.228625	0.0695245	0.120979	-0.0505518	-0.104543	0.203048	-0.0908026	0.00355703	-0.163919	-0.0772645	-0.0779195	0.103068	-0.078022	-0.115272	-0.0251004	-0.0827579	0.0721439	-0.0195738	-0.0706313	-0.0271323	-0.020331	0.0931569	-0.241742	0.0800217	0.071355	-0.183332	0.0127153	0.020472	0.151052	0.136227	0.153716	0.10107	0.131239	-0.0527243	0.196902	0.296445	-0.0197577	0.184855	0.113096	0.351067	0.233943	-0.0770768	0.0275607	0.123956	0.143422	-0.00644232	-0.167587	0.171032	0.0960492	0.109956	-0.0141936	0.0719039	-0.327863	-0.152748	-0.138251	0.11902	0.195615	0.0245178	-0.232727	0.292497	0.231302	-0.146374	-0.275802	0.263654	0.0565948	-0.209432	0.0579173	-0.304645	-0.0726855	-0.0458329	-0.117242	-0.0069538	0.398702	0.0655797	-0.113409	0.374916	0.204821	0.308732	0.109504	-0.254366	0.232238	0.204458	0.00228015	0.0291814	0.178645	-0.21781	0.238503	-0.136723	0.062973	-0.0513518	-0.11976	-0.0658682	0.106553	0.135289	0.258726	0.160904	0.162902	0.0465443	-0.16712	0.426886	-0.0880137	-0.122359	0.190247	-0.155013	0.387047	0.142596	0.061715	0.0974838	0.0563093	0.0314853	-0.114669	-0.0342091	0.14794	0.00366721	0.244453	-0.0767638	0.0785673	-0.143172	0.337598	-0.0165965	0.339326	-0.0456402	-0.226796	0.166408	0.112791	0.158535	-0.128637	-0.0289631	0.179815	-0.316479	0.310509	-0.00741863	-0.0942742	0.273154	0.304164	0.133799	0.131706	0.255977	0.0530483	-0.266108	0.102955	0.208902	0.257754	0.287057	0.258822	0.266176	0.0786878	0.122875	0.0518217	0.0724805	0.35252	0.118703	0.089206	-0.268166	0.296842	0.424011	0.0281922	0.122404	0.301983	-0.0649739	0.328899	0.17819	0.073868	0.25256	0.21253	0.380149	0.253258	0.149653	0.205531	0.160571	-0.0705633	0.0989816	-0.0919959	0.060969	-0.256277	0.264135	0.175882	0.296307	-0.200917	0.236462	0.343877	0.322674	0.326056	-0.3208	0.278656	0.13882	9.89198e-05	0.236862	0.276475	-0.0349975	0.273729	-0.0713648	-0.22455	0.344136	0.316999	0.123627	-0.0244982	-0.206015	0.226901	0.24235	0.161142	-0.158895	0.297056	0.0709494	-0.188274	-0.246339	-0.00337012	0.132478	0.318414	0.143949	-0.232727	0.218506	0.1497	-0.323384	0.0225012	-0.232727	-0.144247	0.0792958	-0.0318351	0.209593	0.185294	0.0278808	0.07857	0.193207	-0.0715214	-0.298131	-0.173755	0.297056	-0.246339	-0.142442	-0.0920482	-0.0214013	0.221439	0.00898616	0.368196	0.0987992	0.183088	0.292687	-0.0568999	-0.0637308	-0.00308474	0.321866	-0.225481	0.071355	0.0133627	0.071355	0.0615095	0.0309708	-0.130654	-0.17587	0.264135	0.0244982	0.0745602	-0.236963	0.071355	-0.00965137	0.0761852	-0.0644165	0.199449	0.082305	0.261049	0.0214635	-0.140514	-0.0222349	0.200834	-0.135854	0.00907517	0.164938	0.0234077	-0.0716747	-0.00644232	0.198693	-0.187719	-0.00644232	0.222234	0.228089	0.297056	-0.0221018	0.190794	-0.171252	0.178007	-0.225481	-0.351478	-0.0165658	0.168963	0.0909369	0.0804942	0.0284884	0.198696	0.240065	-0.105301	-0.116676	0.00878707	-0.00644232	0.098526	0.158396	-0.128289	0.158602	0.0453377	-0.304741	0.0434047	-0.0749409	0.219553	-0.225481	0.104437	0.193207	0.319542	0.0989626	0.0837502	0.190418	0.0767555	-0.25313	0.245318	0.156959	0.3087	-0.0473598	0.419619	0.185105	0.133786	0.101433	0.0494695	-0.215024	0.266349	0.0139729	0.276721	0.103248	0.207039	0.097208	-0.122845	-0.0422068	0.136692	0.117038	-0.264135	-0.00445423	-0.225481	-0.0974414	0.255641	-0.246339	0.159239	0.170412	0.221693	0.334422	0.0968232	0.198696	0.264135	0.122404	0.312157	-0.246339	0.0788198	-0.183952	-0.202685	0.0324805	0.126309	0.0757218	-0.271247	-0.0136123	-0.019327	0.207039	-0.15383	-0.00644232	0.00561796	-0.00417152	0.327163	-0.225481	0.198696	-0.000181455	0.064322	0.158023	-0.121378	0.327163	0.109054	0.264135	0.188562	0.199712	0.117965	0.193207	0.23317	0.174987	0.304319	0.0847395	0.0766243	0.0810154	0.288055	-0.152557	0.338086	0.264135	-0.0575212	0.171032	0.278896	0.149159	0.276719	0.207039	0.3145	0.0482569	0.264135	0.0810843	0.0509889	0.0368354	0.264135	-0.0966349	-0.214564	0.0671835	0.264135	-0.261627	-0.105877	0.0277626	-0.290147	0.237506	0.23317	-0.26438	0.136416	-0.0900171	-0.034428	0.174033	0.0444565	0.0731264	0.204417	0.0909369	0.0709159	0.122404	0.117038	0.183664	-0.135289	0.0230665	0.144027	-0.197242	-0.247657	0.0761852	0.0648408	0.0398098	0.23317	-0.148638	-0.117401	0.108492	0.071355	0.148173	0.0410543	0.19833	-0.238655	0.0611503	0.0515951	0.107952	0.258573	-0.14462	-0.0182941	-0.136128	0.228089	0.0132462	0.229541	0.264135	0.264135	0.109129	0.305752	0.213573	0.173556	0.187873	-0.0724006	-0.0133928	0.264135	-0.0571583	0.127014	0.283664	0.0205044	0.071355	0.207403	-0.0887315	0.0640536	0.0553438	0.212762	0.0450085	0.23317	0.156216	-0.280754	0.253255	0.0327135	0.0799176	0.297056	0.264135	-0.0644165	0.264135	0.019327	0.235522	0.0328434	0.207039	0.0154134	-0.181208	-0.123828	0.198696	-0.121633	0.264135	0.0834052	-0.00644232	0.1047	0.0799176	0.1047	0.126024	-0.225481	0.351067	-0.185991	0.297056	0.137361	0.0327135	-0.0535292	-0.122404	-0.246339	-0.0774717	0.071355	-0.0244982	-0.0157866	0.207039	0.207039	0.297056	0.123764	-0.216041	-0.264135	0.264135	0.130286	0.0286343	0.264135	0.10319	0.218257	-0.119151	0.206485	-0.042813	-0.0208673	0.122404	0.264135	0.0691344	0.264135	-0.135289	-0.148638	0.23317	0.264135	0.264135	-0.019327	-0.0966349	0.0358231	-0.135289	0.081674	-0.135289	0.297056	0.019327	0.264135	0.261049	0.0966349	0.144027	0.297056	-0.264135	-0.187806	0.131513	-0.019327	-0.264135	-0.135289	0.220166	0.297056	0.264135	0.264135	0.0799176	0.264135	0.0450085	-0.289421	-0.0483018	-0.144603	0.297056	0.297056	-0.116313	-0.122404	0.264135	-0.170988	-0.172564	0.122404	0.193207	0.0234077	0.264135	0.135289	-0.019327	-0.195064	-0.0462402	0.264135	0.293183	0.264135	-0.0139729	-0.0771184	0.171032	0.228089	0.264135	-0.247657	0.264135	0.122404	-0.135289	-0.0957935	0.297056	0.264135	0.171032	-0.019327	-0.019327	0.264135	0.264135	0.194086	0.0509889	-0.212597	-0.019327	0.0996774	-0.0714267	-0.0498387	-0.00329331	0.171032	-0.0322116	0.297056	-0.248096	0.264135	0.264135	0.264135	0.171032	0.019327	-0.0966349	-0.126627	-0.019327	0.171032	-0.0288514	-0.124297	0.202648	0.05906	-0.199712	0.297056	0.0305433	0.019327	-0.252048	0.122404	0.264135	-0.019327	0.264135	0.10952	-0.019327	0.0180034	-0.171838	0.0860651	0.264135	0.264135	0.269461	-0.0600616	0.0450963	-0.271638	-0.019327	-0.286155	0.225549	-0.0309571	0.264135	0.0364725	-0.0966349	0.264135	0.148173	-0.0309571	0.264135	0.149077	0.264135	0.297056	-0.0228336	0.193207	0.122404	0.264135	0.264135	-0.124297	0.306058	0.264135	0.264135	0.019327	0.171032	0.297056	-0.00635093	0.264135	-0.0322116	0.264135	0.264135	0.264135	-0.184177	0.180693	0.135289	0.264135	0.135289	-0.0966349	-0.15587	0.135289	-0.246339	0.00780257	-0.122845	-0.00329331	0.171032	-0.00395197	0.264135	0.264135	-0.07857	-0.0708656	0.122404	0.264135	0.264135	-0.0966349	0.0966349	-0.00395197	0.112192	0.264135	-0.0966349	0.207039	-0.127122	0.297056	0.264135	-0.199712	0.0509889	-0.319542	0.264135	0.019327	0.019327	0.0364725	0.0328434	0.135289	-0.081674	0.0311766	0.297056	0.264135	-0.135289	0.122404	0.019327	0.264135	0.264135	0.264135	0.122404	-0.0966349	0.019327	0.264135	0.0860651	0.148173	0.297056	0.112192	-0.0144906	0.112192	0.148173	0.157201	0.264135	0.264135	-0.0966349	-0.019327	-0.192329	-0.0966349	0.264135	0.264135	0.05861	0.264135	-0.0769945	-0.0966349	0.264135	-0.280775	0.05906	0.0322116	-0.0322116	0.148173	0.174326	0.161058	0.264135	0.264135	0.0351286	0.019327	0.122404	-0.0966349	-0.0303842	-0.0966349	-0.0966349	0.122404	-0.0966349	0.122404	0.0799176	-0.0966349	0.0799176	0.122404	-0.158079	0.122404	0.122404	-0.122404	0.264135	0.122404	-0.0966349	-0.0847395	0.122404	0.122404	0.122404	0.122404	0.176082	-0.133269	0.122404	0.148173	-0.0669639	0.264135	0.122404	-0.0966349	0.264135	-0.124297	0.264135	0.264135	0.264135	0.264135	0.122404	0.0799176	0.05906	-0.0397392	0.297056	0.174326	0.05906	0.0810154	0.016067	0.122404	0.0483018	0.238366	-0.271867	-0.199712	0.174326	0.264135	-0.0322116	-0.0966349	0.0860651	0.264135	-0.212597	-0.199712	-0.161058	0.122404	0.0966349	-0.107603	-0.127122	0.122404	0.264135	0.0439108	-0.0966349	0.122404	-0.161058	-0.0309571	-0.192329	0.019327	-0.199712	0.221091	0.148173	0.122404	-0.0858455	-0.0816078	0.122404	-0.0498387	0.122404	-0.0498387	0.264135	0.264135	0.122404	-0.0498387	-0.123828	0.148173	0.122404	-0.0966349	0.21165	0.148173	0.264135	-0.212597	0.264135	0.126683	0.264135	-0.190709	-0.0322116	0.264135	0.148173	0.148173	0.148173	0.264135	0.0103429	0.264135	0.264135	0.122404	0.148173	-0.0322116	0.0322116	-0.212597	0.135289	-0.0129537	0.264135	0.264135	-0.199712	0.122404	0.135289	0.122404	0.0860651	-0.161058	0.161058	0.161058	-0.0309571	-0.0788198	-0.0322116	0.148173	0.264135	0.0625728	0.171252	0.148173	0.148173	-0.251251	0.019327	-0.00636706	-0.161058	0.122404	0.238366	0.122404	0.148173	0.264135	-0.212597	0.122404	0.122404	0.148173	-0.0309571	0.0966349	0.122404	-0.2953	0.264135	-0.212597	0.122404	-0.0322116	0.0322116	0.148173	0.148173	0.0322116	0.264135	-0.161058	-0.0322116	-0.140514	0.019327	-0.212597	0.148173	-0.0322116	-0.161058	-0.00109777	-0.0966349	-0.140514	0.148173	0.0342504	-0.161058	-0.0708656	-0.10952	0.148173	-0.161058	0.148173	0.161058	0.0322116	0.148173	0.148173	-0.161058	-0.0322116	0.264135	0.0966349	0.148173	0.148173	-0.161058	-0.149077	-0.161058	-0.248096	0.148173	-0.161058	0.148173	-0.161058	0.0483018	-0.161058	0.148173	0.148173	0.148173	-0.10952	-0.0322116	-0.0450963	0.0966349	0.019327	0.0966349	0.0966349	0.122404	-0.0687203	0.148173	-0.0322116	0.122404	0.0322116	-0.0322116	0.0711354	0.148173	-0.0322116	-0.148173	-0.0322116	0.0966349	-0.0837502	-0.10952	0.122404	0.019327	0.122404	-0.199135	0.0966349	-0.0322116	0.122404	0.238366	-0.161058	-0.0322116	-0.0708656	0.148173	0.05906	-0.148173	0.264135	-0.199712	-0.199712	0.019327	-0.248096	-0.0708656	-0.161058	-0.148173	-0.0322116	-0.10952	-0.148173	-0.148173	-0.148173	0.0322116	-0.0708656	-0.10952	0.0322116	-0.148173	-0.0322116	0.264135	-0.148173	-0.0322116	0.122404	-0.148173	0.161058	-0.148173	-0.0837502	0.135289	-0.199712	-0.0322116	0.148173	0.0450963	0.0450963	-0.0837502	-0.0322116	-0.161058	-0.148173	-0.0708656	-0.0837502	-0.0966349	0.0322116	0.161058	0.122404	-0.0322116	-0.0708656	-0.0322116	-0.199712	-0.199712	-0.148173	-0.10952	-0.199712	-0.123609	-0.0322116	-0.148173	-0.0579809	-0.148173	-0.0708656	0.148173	-0.0579809	0.0579809	-0.199712	0.0450963	0.0966349	0.019327	0.238366	-0.199712	-0.199712	-0.148173	-0.148173	-0.0579809	-0.199712	-0.199712	-0.199712	0.148173	-0.199712	-0.0322116	-0.199712	-0.148173	-0.251251	-0.199712	-0.199712	-0.199712	-0.199712	-0.199712	-0.199712	-0.199712	-0.199712	-0.199712	-0.199712	-0.251251	-0.251251	-0.251251	0.0579809	-0.251251	0.186827	-0.199712	-0.199712	-0.251251	-0.199712	-0.199712	-0.199712
1-(3,4-Dimethoxyphenyl)-1,2-Ethanediol 1-O-B-D-Glucoside	0.0362207	0.157119	-0.249514	-0.0431	-0.186832	0.30902	0.257597	0.214974	-0.138487	-0.155336	0.0326201	0.0381967	-0.147678	0.284499	0.00711278	0.0556681	-0.0479715	0.085944	-0.0310269	0.102487	-0.0014684	-0.0770602	-0.10171	-0.0448194	0.0987054	0.0671741	0.060447	0.173511	0.0555511	-0.00292708	-0.180364	0.297654	0.175872	-0.00603886	-0.0607874	-0.105065	0.00828061	-0.0865541	0.147852	-0.281064	-0.0312095	0.0926478	-0.0620608	-0.344031	0.0901954	0.0130358	0.0890015	-0.0304263	-0.0722462	0.102235	0.00359487	-0.00287885	0.217622	0.182442	-0.130385	0.162719	-0.128177	0.0328438	-0.0721724	-0.119206	-0.196281	-0.141958	0.0306053	0.0459925	0.0411209	-0.408883	0.00592839	0.0819073	-0.0379096	0.100148	0.180924	-0.102726	0.0114331	0.285792	-0.141248	-0.0154138	-0.0477748	-0.146609	-0.0494239	-0.0333429	-0.00665716	-0.114821	0.279324	-0.0239003	0.0991408	-0.134233	0.17276	0.125455	0.0382601	-0.0793226	-0.0378507	0.103611	-0.0731114	-0.0762188	-0.0847138	-0.0428051	0.0246281	-0.0736893	-0.301346	-0.0419161	-0.0587725	-0.0924901	-0.14114	-0.00717849	0.0170481	0.128645	-0.00540851	0.0287857	0.124861	-0.107979	0.00639088	0.045535	0.166795	-0.212597	0.208176	0.0581818	0.189209	0.00917091	-0.104296	0.0964022	-0.14174	-0.0584738	0.16697	0.136274	0.0258109	-0.304086	-0.0540102	0.134894	0.207281	-0.205468	0.0200504	0.0466339	0.0973791	-0.0461766	-0.0876083	-0.149725	0.0470828	0.285566	-0.169276	-0.215085	-0.0402012	0.24113	0.0016331	0.0310825	0.225433	-0.315846	0.175187	-0.00959661	0.137627	0.152508	-0.0566389	0.0570768	0.315904	0.00861252	0.218187	-0.0495636	-0.0573135	-0.148249	0.0154023	-0.0393757	0.100691	0.132953	0.101208	0.104437	0.129055	-0.11382	0.0887464	0.190843	0.0674012	0.0141132	0.23565	-0.045725	-0.0469996	-0.190719	0.0722423	0.0448101	0.12004	-0.0508014	0.0714921	0.0181771	-0.0606452	0.280908	0.0511379	0.109966	0.117709	-0.130922	0.055284	-0.125433	0.00111788	0.0532075	-0.160892	0.0543749	0.0378852	-0.244408	0.037309	0.15884	-0.0702572	0.022904	0.0366993	-0.0165649	0.0866801	-0.115779	0.244408	0.135076	0.179267	0.0799479	-0.0667676	0.0382735	-0.0110102	0.0311555	0.106917	0.0842797	0.0222711	0.253524	0.222652	0.0433592	0.184368	0.171092	0.113901	-0.0889961	-0.0497956	-0.149572	0.174987	0.0303311	-0.00741899	-0.0708656	-0.0396746	-0.0596482	0.0198463	0.190867	-0.0367768	0.205367	0.00445423	-0.00128596	0.153902	-0.162302	0.00874937	0.0553876	0.0265318	0.18985	0.0068346	0.223372	-0.363656	0.122404	0.238326	0.0949459	-0.0392926	0.0183738	-0.0323282	0.134319	0.293219	0.0278017	0.10569	0.108027	0.205259	-0.0347504	0.0230916	-0.0711085	0.0058665	-0.0559202	0.0210944	0.0407662	0.072244	-0.0174997	-0.00302251	-0.0137777	-0.110553	0.0514457	-0.0922414	-0.00436867	0.148199	-0.111833	-0.330596	0.0608164	0.12744	-0.0468664	0.0505518	0.111659	-0.0540102	-0.0106415	-0.273816	-0.0736629	0.213695	-0.0540102	-0.2953	0.113772	-0.0174301	0.124027	-0.053592	0.022565	-0.0437307	0.00658661	-0.00861252	0.0753038	0.236302	0.148199	0.0608164	-0.121756	0.000432151	0.0424478	0.0251346	0.141296	0.152174	-0.0972623	-0.0154134	0.1047	-0.0764907	0.0348805	-0.138087	0.00878215	-0.264135	-0.0731114	0.280298	-0.0731114	0.253673	0.0450878	0.179132	-0.122947	0.122404	0.116446	0.168959	-0.0932006	-0.0731114	0.0335637	-0.0744287	-0.114861	0.0278269	0.13424	-0.00483018	0.226303	-0.0456672	0.00266287	0.0235908	-0.0656998	0.00619416	0.00446556	-0.296316	-0.223008	-0.212597	0.0865541	-0.225043	-0.212597	0.194077	0.0963526	0.148199	-0.159372	0.0608465	-0.232288	-0.100345	-0.264135	-0.191435	-0.0767788	-0.088561	0.119696	0.229074	-0.148612	0.128	0.0357466	-0.223134	-0.0459081	0.164073	-0.212597	0.0734951	0.00237156	-0.250589	-0.138876	-0.0187714	-0.333063	0.150186	0.0451823	-0.0635093	-0.264135	0.149668	0.00658661	0.0811104	0.130942	0.0966349	0.00859029	0.0567954	-0.200508	-0.124604	0.0847395	0.042783	0.315187	0.0220397	0.105877	0.0664952	-0.17329	0.162186	0.223734	0.0162777	0.083117	0.0613054	-0.0088913	0.130195	0.081176	0.252041	-0.025785	0.0744213	-0.133007	-0.238366	0.0128854	-0.264135	-0.225186	0.0244982	0.0608164	-0.0103402	0.0859981	0.0260731	0.0270368	-0.0452281	0.128	0.122404	-0.0708656	0.0185825	0.0608164	0.134806	0.0825408	-0.0212302	0.155507	0.0846303	0.0203622	-0.0396138	0.0873824	-0.0322116	0.130195	-0.297479	-0.212597	0.104725	-0.17696	0.164943	-0.264135	0.128	0.0582471	0.0530893	-0.0669834	-0.177692	0.164943	0.0731264	0.122404	0.162633	-0.00644232	-0.160438	0.00658661	0.0999817	0.0617228	0.197895	0.206314	0.0204185	0.0761852	0.139197	0.0871756	0.0306827	0.122404	0.281074	0.0581818	0.183451	0.115458	0.0419161	0.130195	-0.0162261	0.0168539	0.122404	0.219021	-0.106877	0.0923606	0.122404	0.199712	-0.039318	-0.0834304	0.122404	0.133809	0.147075	-0.0110688	0.203048	0.0983111	0.0999817	0.0923606	-0.226591	-0.116144	-0.0128205	0.0614047	-0.294864	-0.00199601	-0.0106583	-0.0271612	0.0164665	-0.0708656	0.0636907	0.136704	0.186827	-0.0610865	0.0491801	0.0789329	0.294422	-0.0744287	0.034351	-0.131013	0.0999817	0.0963841	0.0248593	-0.00970385	-0.0731114	0.0837502	-0.0520022	0.113772	-0.00263465	0.14716	0.0160274	0.0553358	0.157322	-0.0651424	-0.0569505	0.327138	0.0963526	0.0288514	0.0339321	0.122404	0.122404	-0.0956068	0.0491743	0.105788	-0.0884482	0.00349975	0.0499001	0.0384219	0.122404	-0.0749409	-0.164949	0.137441	-0.0945381	-0.0731114	0.100708	-0.103974	-0.00816548	0.237162	-0.00648227	0.247218	0.0999817	0.0914707	-0.10991	0.0486783	0.204844	0.0254682	0.148199	0.122404	-0.114861	0.122404	0.0579809	-0.0136848	0.102885	0.130195	-0.0790836	0.114104	-0.123828	0.128	0.105386	0.122404	-0.0808122	-0.212597	0.0165124	0.0254682	0.0165124	0.229214	-0.264135	0.0221749	0.0168753	0.148199	0.0938123	0.204844	-0.120668	-0.173943	0.0608164	-0.349339	-0.0731114	-0.00302251	0.119579	0.130195	0.130195	0.148199	-0.00524962	-0.206161	-0.238366	0.122404	-0.16067	-0.171647	0.122404	-0.0114168	-0.00159079	-0.0181351	-0.186282	-0.0878215	0.018327	-0.0708656	0.122404	0.00199601	0.122404	0.186827	0.0963841	0.0999817	0.122404	0.122404	-0.0322116	0.199712	0.14142	0.186827	-0.0520343	0.186827	0.148199	0.0579809	0.122404	-0.00483018	-0.135289	0.0491801	0.148199	-0.238366	0.232081	-0.0775025	-0.0322116	-0.238366	0.186827	-0.0254527	0.148199	0.122404	0.122404	0.0254682	0.122404	0.247218	0.050626	0.168837	0.149217	0.148199	0.148199	0.034295	-0.173943	0.122404	-0.146211	-0.115587	-0.0708656	0.00658661	0.114498	0.122404	0.0708656	-0.0322116	0.0796588	0.0796598	0.122404	0.23496	0.122404	-0.187409	-0.0840137	0.0581818	0.0963526	0.122404	0.294422	0.122404	-0.0708656	0.186827	-0.0949292	0.148199	0.122404	0.0581818	-0.0322116	-0.0322116	0.122404	0.122404	0.0118559	-0.0357466	0.225481	-0.0322116	-0.00702572	-0.00159079	-0.191451	0.0518147	0.0581818	-0.0450963	0.148199	-0.0120755	0.122404	0.122404	0.122404	0.0581818	0.0579809	0.199712	0.111037	-0.0322116	0.0581818	-0.0517147	0.240791	0.110436	0.0208576	-0.199712	0.148199	0.157807	0.0579809	-0.0621337	-0.0708656	0.122404	-0.0322116	0.122404	-0.186827	-0.0322116	0.00417152	-0.0146979	0.0298593	0.122404	0.122404	0.143531	-0.182362	-0.148173	-0.20704	-0.0322116	-0.00707675	0.347486	-0.0781612	0.122404	-0.140628	0.199712	0.122404	0.0837502	-0.0781612	0.122404	-0.0961646	0.122404	0.148199	-0.065427	0.00658661	-0.0708656	0.122404	0.122404	-0.0535292	-0.0228336	0.122404	0.122404	0.0579809	0.0581818	0.148199	-0.0197786	0.122404	-0.0450963	0.122404	0.122404	0.122404	-0.160951	0.209015	0.0708656	0.122404	0.0708656	0.199712	0.211032	0.0708656	0.0608164	-0.175467	0.139539	0.0518147	0.0581818	0.0478627	0.122404	0.122404	-0.190709	-0.0579809	-0.0708656	0.122404	0.122404	0.199712	-0.135289	0.0478627	-0.0294202	0.122404	0.199712	0.130195	0.0884802	0.148199	0.122404	-0.199712	-0.106877	-0.0633278	0.122404	0.0579809	0.0579809	-0.140628	-0.00743966	0.0708656	0.115924	0.0605969	0.148199	0.122404	0.186827	-0.0708656	0.0579809	0.122404	0.122404	0.122404	-0.0708656	0.199712	0.0579809	0.122404	0.0298593	0.0837502	0.148199	-0.0294202	0.0443499	-0.0294202	0.0837502	-0.146442	0.122404	0.122404	0.199712	-0.0322116	0.249852	0.199712	0.122404	0.122404	0.07857	0.122404	0.276162	0.199712	0.122404	0.046133	0.0208576	0.0322116	-0.0450963	0.0837502	-0.0406175	-0.161058	0.122404	0.122404	0.0351286	0.0579809	-0.0708656	0.199712	-0.115333	0.199712	0.199712	-0.0708656	0.199712	-0.0708656	0.0254682	0.199712	0.0254682	-0.0708656	0.0869433	-0.0708656	-0.0708656	-0.173943	0.122404	-0.0708656	0.199712	0.131918	-0.0708656	-0.0708656	-0.0708656	-0.0708656	-0.0331526	0.187719	-0.0708656	0.0837502	-0.0241509	0.122404	-0.0708656	0.199712	0.122404	0.0172382	0.122404	0.122404	0.122404	0.122404	-0.0708656	0.0254682	0.0208576	0.0360068	0.148199	-0.0406175	0.0208576	0.0761852	0.15383	-0.0708656	-0.130635	0.238366	-0.0593366	-0.199712	-0.0406175	0.122404	-0.0450963	0.199712	0.0298593	0.122404	0.225481	-0.199712	-0.019327	-0.0708656	-0.135289	-0.14716	0.0884802	-0.0708656	0.122404	-0.127561	0.199712	-0.0708656	-0.019327	-0.0781612	0.249852	0.0579809	-0.199712	-0.051156	0.0837502	-0.0708656	-0.137441	0.0423151	-0.0708656	-0.191451	-0.0708656	-0.191451	0.122404	0.122404	-0.0708656	-0.191451	-0.123828	0.0837502	-0.0708656	0.199712	-0.0605969	0.0837502	0.122404	0.225481	0.122404	-0.0700377	0.122404	-0.0226819	-0.0450963	0.122404	0.0837502	0.0837502	0.0837502	0.122404	0.113046	0.122404	0.122404	-0.0708656	0.0837502	-0.0450963	0.0322116	0.225481	0.0708656	0.164885	0.122404	0.122404	-0.199712	-0.0708656	0.0708656	-0.0708656	0.0298593	-0.019327	-0.161058	-0.161058	-0.0781612	-0.240851	-0.0450963	0.0837502	0.122404	0.117681	0.246778	0.0837502	0.0837502	-0.122404	0.0579809	-0.089578	-0.019327	-0.0708656	0.238366	-0.0708656	0.0837502	0.122404	0.225481	-0.0708656	-0.0708656	0.0837502	-0.0781612	-0.135289	-0.0708656	0.0256878	0.122404	0.225481	-0.0708656	-0.0450963	0.0322116	0.0837502	0.0837502	0.0322116	0.122404	-0.019327	-0.0450963	-0.0456672	0.0579809	0.225481	0.0837502	-0.0450963	-0.019327	-0.0105386	0.199712	-0.0456672	0.0837502	0.287615	-0.019327	-0.0579809	0.264135	0.0837502	-0.019327	0.0837502	-0.161058	0.0322116	0.0837502	0.0837502	-0.019327	-0.0450963	0.122404	-0.135289	0.0837502	0.0837502	-0.019327	0.275979	-0.019327	-0.0120755	0.0837502	-0.019327	0.0837502	-0.019327	-0.130635	-0.019327	0.0837502	0.0837502	0.0837502	0.264135	-0.0450963	0.0450963	-0.135289	0.0579809	-0.135289	-0.135289	-0.0708656	-0.238655	0.0837502	-0.0450963	-0.0708656	0.0322116	-0.0450963	0.296178	0.0837502	-0.0450963	0.173943	-0.0450963	-0.135289	0.161058	0.264135	-0.0708656	0.0579809	-0.0708656	-0.118559	-0.135289	-0.0450963	-0.0708656	0.238366	-0.019327	-0.0450963	-0.0579809	0.0837502	0.0208576	0.173943	0.122404	-0.199712	-0.199712	0.0579809	-0.0120755	-0.0579809	-0.019327	0.173943	-0.0450963	0.264135	0.173943	0.173943	0.173943	0.0322116	-0.0579809	0.264135	0.0322116	0.173943	-0.0450963	0.122404	0.173943	-0.0450963	-0.0708656	0.173943	-0.161058	0.173943	0.161058	0.0708656	-0.199712	-0.0450963	0.0837502	-0.148173	-0.148173	0.161058	-0.0450963	-0.019327	0.173943	-0.0579809	0.161058	0.199712	0.0322116	-0.161058	-0.0708656	-0.0450963	-0.0579809	-0.0450963	-0.199712	-0.199712	0.173943	0.264135	-0.199712	-0.146881	-0.0450963	0.173943	0.212597	0.173943	-0.0579809	0.0837502	0.212597	-0.225481	-0.199712	-0.148173	-0.135289	0.0579809	0.238366	-0.199712	-0.199712	0.173943	0.173943	0.212597	-0.199712	-0.199712	-0.199712	0.0837502	-0.199712	-0.0450963	-0.199712	0.173943	-0.122404	-0.199712	-0.199712	-0.199712	-0.199712	-0.199712	-0.199712	-0.199712	-0.199712	-0.199712	-0.199712	-0.122404	-0.122404	-0.122404	-0.225481	-0.122404	0.135289	-0.199712	-0.199712	-0.122404	-0.199712	-0.199712	-0.199712
Ptilosteroid A	-0.126813	0.183372	-0.112192	0.139869	0.162527	0.227652	0.122437	0.198282	-0.0831409	-0.0811117	0.0450024	0.101296	-0.110261	0.267644	-0.256625	0.0592334	-0.0347607	-0.0976977	-0.195491	0.287094	0.050823	-0.0410826	-0.14207	0.0607874	-0.0436544	0.311887	0.166163	0.329947	-0.00186522	0.144972	-0.0293325	0.175125	0.29083	-0.00586875	-0.181636	-0.0887126	-0.00910048	0.0797832	0.141789	-0.151521	0.120055	-0.00102942	-0.0462905	-0.126946	0.0490156	-0.0573084	-0.021455	-0.0320935	-0.0478063	0.0492881	0.0155778	0.112933	-0.0181171	0.155224	-0.130283	0.0721916	0.161008	0.122622	0.0570515	-0.100235	-0.296178	-0.10758	0.149673	-0.124639	-0.0341182	-0.129966	-0.109903	-0.0640459	0.0589305	-0.094	0.210403	-0.066279	-0.241412	0.0197786	-0.0275554	0.0650298	-0.138222	-0.0757192	0.0418566	0.0508163	-0.13301	-0.0504669	0.15374	-0.167302	0.186334	-0.119205	0.0209985	0.22667	-0.242428	0.156489	-0.0841031	0.132644	0.360068	-0.105284	-0.208564	0.0545034	-0.0189298	0.129964	-0.19973	0.0658682	0.129538	0.0200807	-0.204387	0.121325	0.0766599	0.0154529	-0.0494493	-0.079037	0.145473	-0.0813888	0.108245	0.00119829	0.128162	-0.238366	0.0256121	0.181132	0.0126957	0.01144	-0.255395	0.234642	0.069995	-0.00770249	0.316604	0.0859946	0.0329964	-0.0983966	-0.178278	0.155689	0.104197	-0.045159	-0.188509	0.105062	-0.194758	-0.260012	0.011184	-0.165217	0.0601011	0.0708326	-0.161152	0.0100444	0.152174	0.0789758	-0.161676	0.0865932	0.234655	-0.15277	-0.202093	-0.0694343	0.111885	0.112619	0.188705	0.0469869	0.224747	-0.0335764	-0.111505	0.0217899	-0.0679138	-0.216839	-0.0436921	0.0615133	0.193346	0.0663867	-0.0682762	0.0554594	-0.0231637	-0.0444101	0.0990146	0.109329	0.0679484	-0.205041	0.126279	-0.0642408	-0.216491	-0.291814	0.0272357	0.122697	-0.0691111	-0.146803	-0.0814728	0.009145	-0.153126	0.0596183	0.0868624	-0.0625344	-0.0972873	-0.127741	0.00518288	0.00801599	0.0316054	-0.275379	-0.174872	0.23556	0.0185825	-0.195831	-0.303514	0.0334346	-0.152151	-0.181071	-0.0485696	-0.155791	0.213175	-0.229148	0.0703245	-0.0555444	0.104877	0.282771	0.0675806	0.0141127	0.083832	-0.162435	0.144175	0.111574	0.0151126	0.131833	-0.00282899	0.0168539	0.024048	0.0335799	0.153671	-0.263743	-0.118098	0.0696428	0.116605	-0.107469	-0.0363036	0.238366	-0.162255	0.14273	0.0208448	0.158888	0.114522	0.1584	0.174828	0.25828	-0.158645	0.200114	-0.00954477	-0.0691014	-0.097208	0.141171	0.0990475	-0.0160559	-0.130445	0.0322116	-0.0660391	0.103223	-0.143967	-0.0169092	0.0153528	0.0811119	0.193644	-0.111063	0.0408533	0.0277436	-0.043228	-0.00665716	-0.00486795	0.0946523	0.132184	0.150186	0.0136053	0.140161	0.121904	0.0687569	0.0785853	-0.213934	-0.190838	-0.0306998	-0.110465	0.115707	0.0100995	0.0502691	-0.30409	-0.136123	0.0577913	-0.0842797	0.20333	-0.171723	-0.178278	-0.0669233	-0.0531663	-0.109489	0.0922683	-0.178278	-0.233166	0.209218	0.0459521	-0.00100835	-0.0475168	0.159366	0.242968	0.161152	-0.0230916	-0.0295772	0.0199835	0.0100995	-0.136123	-0.263291	0.109334	-0.0385459	-0.109765	0.0416201	0.16045	-0.188158	0.0375971	0.0615133	0.103572	-0.0027195	-0.0854653	0.0695986	-0.212597	0.360068	0.154784	0.360068	-0.0851338	0.369201	-0.0261308	-0.00212193	0.0322116	0.113265	0.0588493	-0.094353	0.360068	0.0808122	0.35919	0.0328434	0.0231669	0.210335	-0.115924	0.0182944	0.171691	0.177879	-0.142668	0.0690405	-0.0367328	-0.167242	-0.139539	-0.0375612	-0.238366	-0.0967155	0.00175643	-0.238366	0.030066	0.142442	0.0100995	-0.28	0.229805	-0.278175	0.0865541	-0.212597	-0.227726	-0.135263	-0.0170264	0.0303567	0.190259	-0.129377	0.131074	-0.122845	0.10386	0.172927	0.0836933	-0.238366	0.100523	0.00486795	-0.0629649	-0.00827213	0.0804942	-0.214285	0.180143	-0.153692	-0.0758917	-0.212597	0.0205992	0.161152	0.150063	0.0324113	0.10952	0.104038	0.280711	0.00671384	-0.0174301	0.234621	-0.15399	0.0259481	0.111927	0.150533	-0.0890845	-0.10978	0.135282	0.163128	-0.241284	0.126332	0.159981	-0.0277626	0.127122	0.115046	-0.00489929	-0.209305	-0.0774589	0.0912719	-0.135289	0.0652226	-0.212597	-0.259662	0.0256118	-0.136123	0.139195	0.107318	0.145923	-0.0945381	-0.173448	0.131074	0.0322116	0.238366	0.0139729	-0.136123	-0.0744287	0.025785	-0.0694973	-0.00308474	0.0173397	-0.0451786	0.088591	0.256219	0.264135	0.127122	-0.127264	-0.238366	-0.135839	0.218456	0.0433678	-0.212597	0.131074	0.278896	0.270767	0.199222	-0.0992656	0.0433678	0.233896	0.0322116	0.0491212	-0.0708656	-0.191993	0.161152	0.135547	0.03802	0.0157489	0.10724	0.200014	0.0371046	0.0641097	-0.156375	0.0747621	0.0322116	0.0459081	0.181132	0.265832	0.000873734	0.0121575	0.127122	0.0730175	0.0450878	0.0322116	0.111707	0.0890944	0.0669569	0.0322116	-0.0322116	-0.113461	0.332185	0.0322116	-0.324337	-0.0254969	0.030303	-0.0720376	0.33184	0.135547	-0.074578	-0.00878707	-0.112631	-0.0136848	0.0281571	-0.0386499	0.0161495	-0.1209	-0.0774894	0.205722	0.238366	-0.0749409	0.0272255	0.122404	0.049951	-0.097921	0.214298	0.00417152	0.35919	0.0398098	-0.304632	0.135547	-0.0318353	-0.0313917	0.0874937	0.360068	-0.019327	-0.0508498	0.176919	0.0311766	0.1497	-0.140954	-0.00461132	0.0967155	0.0716747	0.204099	-0.0969459	0.142442	0.446198	-0.00489929	0.0322116	0.0322116	0.216348	-0.103974	0.098893	0.166238	0.107856	0.105425	0.0559862	0.0322116	0.142079	-0.127466	0.0649879	0.206677	0.360068	0.0974414	-0.113046	0.148249	0.0386499	0.13267	-0.0619142	0.135547	0.157966	-0.208441	0.0445423	-0.0371046	0.151712	0.0100995	0.0322116	0.0328434	0.0322116	0.148173	-0.0790836	0.217202	0.127122	0.241861	-0.157242	-0.13788	0.131074	0.247218	0.0322116	0.108182	-0.238366	0.0553438	0.151712	0.0553438	0.00109777	-0.212597	0.136123	0.120305	0.0100995	-0.101796	-0.0371046	0.0146979	0.0708656	-0.136123	-0.13999	0.360068	0.0785853	0.12466	0.127122	0.127122	0.0100995	-0.0278389	0.0584013	-0.135289	0.0322116	0.0952886	-0.236392	0.0322116	0.278175	0.0835167	0.0252936	-0.139035	-0.0748678	-0.0110688	0.238366	0.0322116	-0.0959897	0.0322116	0.122404	-0.0318353	0.135547	0.0322116	0.0322116	0.264135	-0.0322116	-0.0904939	0.122404	-0.0309571	0.122404	0.0100995	0.148173	0.0322116	-0.115924	-0.199712	-0.097921	0.0100995	-0.135289	0.0168753	-0.0900171	0.264135	-0.135289	0.122404	-0.00922661	0.0100995	0.0322116	0.0322116	0.151712	0.0322116	-0.0619142	-0.0919977	-0.100117	0.169261	0.0100995	0.0100995	-0.0150608	0.0708656	0.0322116	-0.097234	0.206314	0.238366	0.161152	0.2045	0.0322116	0.0579809	0.264135	-0.106514	0.222846	0.0322116	0.144921	0.0322116	0.0249207	-0.223371	0.181132	0.142442	0.0322116	0.00417152	0.0322116	0.238366	0.122404	-0.118842	0.0100995	0.0322116	0.181132	0.264135	0.264135	0.0322116	0.0322116	0.15237	-0.113046	-0.122404	0.264135	0.275101	-0.139035	0.116144	-0.163128	0.181132	0.225481	0.0100995	-0.0632315	0.0322116	0.0322116	0.0322116	0.181132	0.148173	-0.0322116	0.0913116	0.264135	0.181132	0.170749	-0.0883686	0.0289811	-0.135684	-0.0837502	0.0100995	0.0946523	0.148173	0.0764047	0.238366	0.0322116	0.264135	0.0322116	-0.186827	0.264135	-0.0889193	0.017964	0.143369	0.0322116	0.0322116	-0.0531663	0.233533	0.00644232	0.0234077	0.264135	-0.225912	0.114861	-0.0726723	0.0322116	-0.177282	-0.0322116	0.0322116	-0.019327	-0.0726723	0.0322116	-0.189694	0.0322116	0.0100995	0.188158	0.161152	0.238366	0.0322116	0.0322116	0.0967155	-0.160933	0.0322116	0.0322116	0.148173	0.181132	0.0100995	0.151152	0.0322116	0.225481	0.0322116	0.0322116	0.0322116	-0.196879	0.248096	0.0579809	0.0322116	0.0579809	-0.0322116	-0.0234077	0.0579809	-0.136123	-0.0916348	-0.205226	-0.163128	0.181132	-0.000658661	0.0322116	0.0322116	-0.00235892	-0.173943	0.238366	0.0322116	0.0322116	-0.0322116	-0.199712	-0.000658661	0.0981406	0.0322116	-0.0322116	0.127122	0.160713	0.0100995	0.0322116	-0.0837502	0.0890944	-0.160225	0.0322116	0.148173	0.148173	-0.177282	0.0234077	0.0579809	0.171032	0.350188	0.0100995	0.0322116	0.122404	0.238366	0.148173	0.0322116	0.0322116	0.0322116	0.238366	-0.0322116	0.148173	0.0322116	0.143369	-0.019327	0.0100995	0.0981406	0.000658661	0.0981406	-0.019327	0.0351286	0.0322116	0.0322116	-0.0322116	0.264135	0.0349091	-0.0322116	0.0322116	0.0322116	-0.128289	0.0322116	0.022112	-0.0322116	0.0322116	0.123923	-0.135684	-0.10952	0.225481	-0.019327	-0.159835	-0.264135	0.0322116	0.0322116	0.0878215	0.148173	0.238366	-0.0322116	-0.176578	-0.0322116	-0.0322116	0.238366	-0.0322116	0.238366	0.151712	-0.0322116	0.151712	0.238366	-0.126243	0.238366	0.238366	0.0708656	0.0322116	0.238366	-0.0322116	-0.0528034	0.238366	0.238366	0.238366	0.238366	-0.153688	-0.166202	0.238366	-0.019327	-0.126683	0.0322116	0.238366	-0.0322116	0.0322116	-0.0143349	0.0322116	0.0322116	0.0322116	0.0322116	0.238366	0.151712	-0.135684	-0.246339	0.0100995	-0.159835	-0.135684	0.0371046	0.0405653	0.238366	0.0111972	0.199712	-0.0951295	-0.0837502	-0.159835	0.0322116	0.225481	-0.0322116	0.143369	0.0322116	-0.122404	-0.0837502	0.019327	0.238366	-0.199712	-0.0459081	0.160713	0.238366	0.0322116	0.0256878	-0.0322116	0.238366	0.019327	-0.0726723	0.0349091	0.148173	-0.0837502	-0.198696	-0.019327	0.238366	0.0621337	-0.0299069	0.238366	0.116144	0.238366	0.116144	0.0322116	0.0322116	0.238366	0.116144	-0.13788	-0.019327	0.238366	-0.0322116	-0.142051	-0.019327	0.0322116	-0.122404	0.0322116	-0.0759656	0.0322116	-0.128289	0.225481	0.0322116	-0.019327	-0.019327	-0.019327	0.0322116	-0.199782	0.0322116	0.0322116	0.238366	-0.019327	0.225481	-0.10952	-0.122404	0.0579809	0.0443499	0.0322116	0.0322116	-0.0837502	0.238366	0.0579809	0.238366	0.143369	0.019327	-0.264135	-0.264135	-0.0726723	-0.200892	0.225481	-0.019327	0.0322116	0.185962	0.210333	-0.019327	-0.019327	-0.161058	0.148173	-0.205722	0.019327	0.238366	0.199712	0.238366	-0.019327	0.0322116	-0.122404	0.238366	0.238366	-0.019327	-0.0726723	-0.199712	0.238366	-0.148199	0.0322116	-0.122404	0.238366	0.225481	-0.10952	-0.019327	-0.019327	-0.10952	0.0322116	0.019327	0.225481	0.171691	0.148173	-0.122404	-0.019327	0.225481	0.019327	0.0886997	-0.0322116	0.171691	-0.019327	0.195403	0.019327	-0.173943	-0.0966349	-0.019327	0.019327	-0.019327	-0.264135	-0.10952	-0.019327	-0.019327	0.019327	0.225481	0.0322116	-0.199712	-0.019327	-0.019327	0.019327	0.0267856	0.019327	-0.0632315	-0.019327	0.019327	-0.019327	0.019327	0.0111972	0.019327	-0.019327	-0.019327	-0.019327	-0.0966349	0.225481	0.135289	-0.199712	0.148173	-0.199712	-0.199712	0.238366	-0.204844	-0.019327	0.225481	0.238366	-0.10952	0.225481	0.141832	-0.019327	0.225481	-0.00644232	0.225481	-0.199712	0.251251	-0.0966349	0.238366	0.148173	0.238366	0.0526929	-0.199712	0.225481	0.238366	0.199712	0.019327	0.225481	-0.173943	-0.019327	-0.135684	-0.00644232	0.0322116	-0.0837502	-0.0837502	0.148173	-0.0632315	-0.173943	0.019327	-0.00644232	0.225481	-0.0966349	-0.00644232	-0.00644232	-0.00644232	-0.10952	-0.173943	-0.0966349	-0.10952	-0.00644232	0.225481	0.0322116	-0.00644232	0.225481	0.238366	-0.00644232	-0.264135	-0.00644232	0.251251	0.0579809	-0.0837502	0.225481	-0.019327	0.00644232	0.00644232	0.251251	0.225481	0.019327	-0.00644232	-0.173943	0.251251	-0.0322116	-0.10952	-0.264135	0.238366	0.225481	-0.173943	0.225481	-0.0837502	-0.0837502	-0.00644232	-0.0966349	-0.0837502	-0.145564	0.225481	-0.00644232	0.0450963	-0.00644232	-0.173943	-0.019327	0.0450963	-0.251251	-0.0837502	0.00644232	-0.199712	0.148173	0.199712	-0.0837502	-0.0837502	-0.00644232	-0.00644232	0.0450963	-0.0837502	-0.0837502	-0.0837502	-0.019327	-0.0837502	0.225481	-0.0837502	-0.00644232	-0.161058	-0.0837502	-0.0837502	-0.0837502	-0.0837502	-0.0837502	-0.0837502	-0.0837502	-0.0837502	-0.0837502	-0.0837502	-0.161058	-0.161058	-0.161058	-0.251251	-0.161058	-0.0579809	-0.0837502	-0.0837502	-0.161058	-0.0837502	-0.0837502	-0.0837502
Secologanin	-0.0861356	0.138481	0.142348	-0.369488	-0.227556	0.4348	0.277854	0.0890528	-0.059479	-0.0999109	0.114903	0.113172	-0.0984812	0.180617	0.113692	-0.00802204	-0.149612	-0.0620197	0.0584738	0.123017	-0.03826	-0.252573	-0.203501	-0.170386	0.0914618	0.075609	0.0484641	0.331086	-0.000892061	-0.297912	-0.219058	0.29881	0.105392	0.0873508	0.167846	0.0169249	-0.0392714	-0.0742359	0.159285	-0.13427	-0.0342899	-0.00754908	0.0530625	-0.248598	0.181724	-0.0526352	0.289928	0.0525167	0.0686958	0.0167681	0.0544556	0.0495985	-0.134305	0.0150546	-0.00142275	0.207773	0.194349	-0.122706	-0.119576	-0.0566389	0.0223945	-0.0347979	0.0624684	0.0499768	0.152351	-0.178025	0.0836358	0.100619	0.00404249	0.019273	-0.0311598	-0.0358231	0.0616074	0.0459081	-0.119117	-0.0152314	-0.0598345	-0.02994	-0.189064	0.0612834	0.200913	-0.0683053	0.0931357	-0.064216	0.0896554	-0.0985181	-0.125991	0.178699	-0.119842	-0.134211	0.068166	-0.00453638	-0.0641097	-0.0906495	0.038146	-0.098815	0.483482	-0.141459	-0.170304	-0.17837	-0.0880312	-0.0907095	-0.0556532	-0.00895096	0.0922403	0.206682	0.0291673	0.00603411	-0.0945805	-0.00359332	-0.120362	0.0953306	0.0837354	-0.135289	0.0321703	0.148638	0.12004	0.0254327	0.0317111	-0.103084	0.134422	-0.122589	0.259867	-0.00992603	-0.0982328	-0.117599	-0.134147	0.201839	-0.235756	-0.1294	0.0959617	0.180911	0.0605475	-0.0129836	-0.28719	-0.0706881	0.0999154	0.214632	-0.0766243	-0.0751397	-0.150163	0.150422	-0.211395	-0.0474555	0.0844019	-0.170464	-0.121177	-0.0976596	0.154336	0.0983326	0.254556	-0.039469	0.130867	0.0385691	0.103528	0.0235964	-0.0845329	-0.0691344	0.0126781	-0.213573	0.0704364	-0.147686	0.0888704	-0.0632381	0.0224073	-0.186787	0.114731	-0.00376664	0.289214	-0.041807	0.257524	0.106014	-0.16097	-0.203726	-0.106239	0.0665286	0.129966	0.14265	0.114561	0.155917	-0.261739	0.267496	0.0154134	0.042813	0.0649528	-0.181669	0.0143291	-0.257979	-0.0436988	-0.0651497	-0.157647	0.231987	0.0966578	-0.159551	-0.18424	0.134653	-0.00461063	-0.0692882	0.0325446	-0.0214429	0.119117	-0.050817	0.148881	0.0318309	0.169206	0.0903196	-0.119816	0.0558861	-0.184083	-0.0624442	0.196109	-0.0141132	-0.0971976	0.197797	0.217203	-0.0125324	0.195432	0.232813	-0.0784262	-0.0825055	-0.362283	0.0822943	0.0615638	-0.0909932	0.044415	-0.0579809	-0.0874665	-0.00918689	-0.10697	0.215643	0.0770113	0.0922403	0.0163852	-0.0661774	-0.121449	-0.12875	0.0652226	0.0720305	0.0473056	0.227296	0.0248432	-0.0814728	-0.0874937	0.135289	0.0499287	-0.125806	0.0831986	-0.105982	-0.0390684	0.105469	0.00309058	0.105013	-0.0358736	-0.0319103	0.0984252	-0.110509	0.164637	0.0416788	-0.0542964	-0.00758917	-0.0388188	-0.126332	0.0117057	0.030822	-0.000795397	-0.136475	-0.0507245	0.0420157	-0.249514	0.0697739	-0.0223945	-0.0431105	-0.173581	-0.0700377	-0.0867493	-0.0868094	-0.0408159	-0.192045	-0.134147	0.246765	-0.16712	0.0762641	0.306496	-0.134147	-0.0946277	0.022319	-0.111351	0.11452	-0.15904	0.0483847	-0.101433	-0.164007	-0.172875	0.129015	0.185948	-0.0223945	-0.0700377	-0.240428	0.0355804	-0.0708251	-0.128059	-0.0204553	0.0206918	-0.220652	0.0332756	0.253493	0.0252088	-0.074727	-0.0934493	0.183327	-0.238366	-0.0641097	0.431264	-0.0641097	0.196917	-0.0384614	0.107361	-0.173374	0.135289	0.335021	0.258165	-0.228032	-0.0641097	-0.0116681	-0.0649879	-0.0651424	0.0848123	0.242173	-0.0584013	0.234946	0.0731114	0.0339515	-0.0762645	0.199168	0.0226159	-0.0254969	-0.330793	-0.0941752	-0.135289	0.0713118	-0.125146	-0.135289	0.145717	0.0277626	-0.0223945	-0.0688351	0.0479316	-0.022614	-0.066594	-0.238366	-0.168209	-0.028666	-0.119658	0.0030623	0.217143	-0.173652	0.240851	0.237888	-0.125468	0.123934	0.0698644	-0.135289	0.195854	0.0825055	-0.144983	-0.240846	0.144126	-0.170154	0.0495293	0.00344765	-0.202111	-0.238366	0.135263	-0.164007	-0.0484485	0.196341	-0.186827	0.101175	0.0647794	-0.0887315	-0.122011	0.24188	-0.0813884	0.363454	-0.0669834	0.00388936	0.0755628	-0.194701	0.181497	0.26438	-0.0978102	-0.0724573	0.0409832	-0.14716	0.238655	0.141691	0.150789	0.0326994	-0.0444792	-0.0520776	-0.0966349	-0.0863802	-0.238366	-0.12974	-0.0898799	-0.0700377	-0.154784	0.191731	0.0623738	-0.106877	0.192329	0.240851	0.135289	-0.0579809	0.0724573	-0.0700377	0.111314	0.0776431	0.0016331	0.34168	0.0623592	-0.153034	0.215643	0.153029	-0.0322116	0.238655	-0.276162	-0.135289	-0.0678477	-0.196281	-0.0560696	-0.238366	0.240851	-0.018327	0.124387	-0.0609333	-0.11931	-0.0560696	-0.113772	0.135289	0.111351	0.0966349	-0.209035	-0.164007	0.0208673	0.102447	0.0801761	0.338051	-0.00241509	0.121633	0.0496192	0.0976748	-0.0520022	0.135289	0.0999817	0.148638	0.136636	0.102477	-0.0880057	0.238655	0.0577459	0.221693	0.135289	-0.0718974	-0.135184	-0.0488114	0.135289	0.0579809	-0.108967	0.00702572	0.135289	0.119163	-0.0243445	0.0390128	0.046271	-0.0730175	0.0208673	0.172564	-0.239268	-0.192329	-0.00619416	0.104992	-0.204863	-0.128652	0.131241	-0.00479316	0.00241509	-0.0579809	0.0426419	0.136416	0.264135	-0.102288	0.220652	0.222645	0.342065	-0.0649879	0.119829	-0.227941	0.0208673	0.31506	0.0484485	0.0278389	-0.0641097	-0.173943	-0.189714	-0.119216	0.198038	0.260025	0.00592795	0.0335799	0.103974	0.10107	-0.0195668	0.0422068	0.0277626	-0.11595	0.0749409	0.135289	0.135289	0.000159079	-0.146071	0.00308474	-0.150171	0.0948114	-0.0734893	-0.0294202	0.135289	-0.00127019	-0.162013	0.0425934	0.0437307	-0.0641097	0.00816548	0.149337	-0.114861	0.32172	-0.281907	0.247657	0.0208673	0.176737	-0.129501	0.0372246	-0.0790394	-0.0695986	-0.0223945	0.135289	-0.0651424	0.135289	0.199712	-0.0269374	0.114861	0.238655	0.0370209	0.0649739	-0.0537907	0.240851	0.243046	0.135289	-0.175309	-0.135289	0.223734	-0.0695986	0.223734	0.139636	-0.238366	0.085626	0.151152	-0.0223945	0.0847395	-0.0790394	-0.0807475	-0.212597	-0.0700377	-0.180078	-0.0641097	-0.000795397	0.0753038	0.238655	0.238655	-0.0223945	-0.0816078	-0.0212967	-0.0966349	0.135289	-0.254686	-0.0884482	0.135289	0.0970428	0.0898799	0.0558369	-0.0464512	-0.116803	-0.0575212	-0.0579809	0.135289	-0.182362	0.135289	0.264135	0.31506	0.0208673	0.135289	0.135289	-0.0322116	0.0579809	0.0735185	0.264135	-0.0111972	0.264135	-0.0223945	0.199712	0.135289	-0.0584013	-0.225481	0.220652	-0.0223945	-0.0966349	0.160225	-0.0540102	-0.0322116	-0.0966349	0.264135	-0.233529	-0.0223945	0.135289	0.135289	-0.0695986	0.135289	0.247657	0.116676	-0.0160274	0.241164	-0.0223945	-0.0223945	0.100708	-0.212597	0.135289	-0.0399019	-0.0687715	-0.0579809	-0.164007	0.114135	0.135289	-0.0708656	-0.0322116	0.152967	0.0736097	0.135289	0.150648	0.135289	0.037309	-0.116676	0.148638	0.0277626	0.135289	0.342065	0.135289	-0.0579809	0.264135	0.0940649	-0.0223945	0.135289	0.148638	-0.0322116	-0.0322116	0.135289	0.135289	-0.167959	-0.21575	0.212597	-0.0322116	0.105825	0.0999019	-0.0379828	-0.115046	0.148638	0.0708656	-0.0223945	0.179156	0.135289	0.135289	0.135289	0.148638	0.199712	0.0579809	-0.0117719	-0.0322116	0.148638	-0.226274	0.120668	-0.173448	-0.00592795	0.00644232	-0.0223945	0.0946523	0.199712	-0.147321	-0.0579809	0.135289	-0.0322116	0.135289	0.0450963	-0.0322116	-0.0133928	0.10107	-0.0779416	0.135289	0.135289	-0.0662311	0.0132462	-0.122404	-0.106877	-0.0322116	0.23825	0.0295772	-0.12295	0.135289	-0.237525	0.0579809	0.135289	-0.173943	-0.12295	0.135289	-0.302984	0.135289	-0.0223945	-0.0199794	-0.164007	-0.0579809	0.135289	0.135289	0.108692	-0.0854064	0.135289	0.135289	0.199712	0.148638	-0.0223945	-0.159499	0.135289	0.0708656	0.135289	0.135289	0.135289	-0.204137	0.159835	-0.0708656	0.135289	-0.0708656	0.0579809	0.0194157	-0.0708656	-0.0700377	0.170749	-0.0284884	-0.115046	0.148638	-0.104947	0.135289	0.135289	0.070586	0.173943	-0.0579809	0.135289	0.135289	0.0579809	-0.225481	-0.104947	-0.100995	0.135289	0.0579809	0.238655	0.218456	-0.0223945	0.135289	0.00644232	-0.135184	-0.0509889	0.135289	0.199712	0.199712	-0.237525	0.0321175	-0.0708656	0.0169056	-0.118998	-0.0223945	0.135289	0.264135	-0.0579809	0.199712	0.135289	0.135289	0.135289	-0.0579809	0.0579809	0.199712	0.135289	-0.0779416	-0.173943	-0.0223945	-0.100995	-0.097921	-0.100995	-0.173943	-0.200014	0.135289	0.135289	0.0579809	-0.0322116	0.100995	0.0579809	0.135289	0.135289	-0.0938123	0.135289	0.225893	0.0579809	0.135289	0.211417	-0.00592795	-0.0837502	0.0708656	-0.173943	-0.286737	-0.264135	0.135289	0.135289	0.0186621	0.199712	-0.0579809	0.0579809	-0.112469	0.0579809	0.0579809	-0.0579809	0.0579809	-0.0579809	-0.0695986	0.0579809	-0.0695986	-0.0579809	0.296178	-0.0579809	-0.0579809	-0.212597	0.135289	-0.0579809	0.0579809	-0.234258	-0.0579809	-0.0579809	-0.0579809	-0.0579809	-0.284981	0.0972623	-0.0579809	-0.173943	-0.239972	0.135289	-0.0579809	0.0579809	0.135289	-0.0567954	0.135289	0.135289	0.135289	0.135289	-0.0579809	-0.0695986	-0.00592795	-0.208576	-0.0223945	-0.286737	-0.00592795	0.121633	0.100538	-0.0579809	-0.115705	0.019327	0.0725402	0.00644232	-0.286737	0.135289	0.0708656	0.0579809	-0.0779416	0.135289	0.212597	0.00644232	0.0322116	-0.0579809	-0.225481	-0.0237706	0.218456	-0.0579809	0.135289	-0.105605	0.0579809	-0.0579809	0.0322116	-0.12295	0.100995	0.199712	0.00644232	-0.311986	-0.173943	-0.0579809	-0.155005	0.221757	-0.0579809	-0.0379828	-0.0579809	-0.0379828	0.135289	0.135289	-0.0579809	-0.0379828	-0.0537907	-0.173943	-0.0579809	0.0579809	-0.236459	-0.173943	0.135289	0.212597	0.135289	-0.0382024	0.135289	0.22192	0.0708656	0.135289	-0.173943	-0.173943	-0.173943	0.135289	-0.0981672	0.135289	0.135289	-0.0579809	-0.173943	0.0708656	-0.0837502	0.212597	-0.0708656	-0.0689399	0.135289	0.135289	0.00644232	-0.0579809	-0.0708656	-0.0579809	-0.0779416	0.0322116	-0.264135	-0.264135	-0.12295	-0.152809	0.0708656	-0.173943	0.135289	0.176521	0.122072	-0.173943	-0.173943	-0.161058	0.199712	-0.249852	0.0322116	-0.0579809	0.019327	-0.0579809	-0.173943	0.135289	0.212597	-0.0579809	-0.0579809	-0.173943	-0.12295	-0.225481	-0.0579809	0.160274	0.135289	0.212597	-0.0579809	0.0708656	-0.0837502	-0.173943	-0.173943	-0.0837502	0.135289	0.0322116	0.0708656	0.0731114	0.199712	0.212597	-0.173943	0.0708656	0.0322116	-0.00658661	0.0579809	0.0731114	-0.173943	0.148199	0.0322116	0.173943	-0.0450963	-0.173943	0.0322116	-0.173943	-0.264135	-0.0837502	-0.173943	-0.173943	0.0322116	0.0708656	0.135289	-0.225481	-0.173943	-0.173943	0.0322116	0.30518	0.0322116	0.179156	-0.173943	0.0322116	-0.173943	0.0322116	-0.115705	0.0322116	-0.173943	-0.173943	-0.173943	-0.0450963	0.0708656	0.251251	-0.225481	0.199712	-0.225481	-0.225481	-0.0579809	-0.160713	-0.173943	0.0708656	-0.0579809	-0.0837502	0.0708656	0.180693	-0.173943	0.0708656	0.238366	0.0708656	-0.225481	-0.10952	-0.0450963	-0.0579809	0.199712	-0.0579809	-0.0605969	-0.225481	0.0708656	-0.0579809	0.019327	0.0322116	0.0708656	0.173943	-0.173943	-0.00592795	0.238366	0.135289	0.00644232	0.00644232	0.199712	0.179156	0.173943	0.0322116	0.238366	0.0708656	-0.0450963	0.238366	0.238366	0.238366	-0.0837502	0.173943	-0.0450963	-0.0837502	0.238366	0.0708656	0.135289	0.238366	0.0708656	-0.0579809	0.238366	-0.264135	0.238366	-0.10952	-0.0708656	0.00644232	0.0708656	-0.173943	-0.122404	-0.122404	-0.10952	0.0708656	0.0322116	0.238366	0.173943	-0.10952	0.0579809	-0.0837502	-0.264135	-0.0579809	0.0708656	0.173943	0.0708656	0.00644232	0.00644232	0.238366	-0.0450963	0.00644232	-0.117242	0.0708656	0.238366	0.186827	0.238366	0.173943	-0.173943	0.186827	-0.251251	0.00644232	-0.122404	-0.225481	0.199712	0.019327	0.00644232	0.00644232	0.238366	0.238366	0.186827	0.00644232	0.00644232	0.00644232	-0.173943	0.00644232	0.0708656	0.00644232	0.238366	-0.161058	0.00644232	0.00644232	0.00644232	0.00644232	0.00644232	0.00644232	0.00644232	0.00644232	0.00644232	0.00644232	-0.161058	-0.161058	-0.161058	-0.251251	-0.161058	-0.148173	0.00644232	0.00644232	-0.161058	0.00644232	0.00644232	0.00644232
6-(Alpha-D-Glucosaminyl)-1d-Myo-Inositol	0.0627988	-0.122275	0.0155642	-0.0699343	-0.0247687	-0.33544	-0.215461	-0.238311	-0.0273895	-0.0127218	0.0986592	-0.111577	0.177474	-0.0754396	0.104885	0.0135321	0.0802552	0.0121705	0.177591	-0.241003	-0.0585729	-0.00234989	0.0725342	-0.0226819	-0.0874054	-0.270018	0.0508607	-0.304661	-0.176223	-0.146029	0.0320785	-0.119392	-0.294755	-0.28893	0.174378	0.00858509	-0.0341063	-0.0685254	0.0849693	0.0065518	-0.184339	0.0788364	0.00120597	0.0974688	0.0751072	-0.0500116	-0.143332	-0.0403462	0.0288159	0.104979	0.092002	0.0648975	-0.271757	-0.120012	-0.0729668	0.116198	0.0558807	0.0289259	0.0110392	0.160249	0.16752	0.0213818	-0.0354687	0.0806385	-0.183293	0.150795	-0.0834534	0.0182867	-0.0669257	0.10878	-0.069145	0.18985	0.0213035	-0.315187	0.141465	0.0217982	0.0840465	-0.124203	-0.102277	-0.115983	0.103053	-0.166755	-0.0470632	0.0922839	-0.115375	-0.190821	-0.036111	-0.200813	0.16608	-0.0251533	0.0253782	-0.239702	-0.106923	0.0761171	0.143502	-0.0288026	-0.194127	0.0948782	-0.0221737	-0.0121575	-0.0184568	0.277272	0.313524	-0.0390829	-0.10624	0.0298434	0.0434613	0.0537135	-0.0838182	0.257731	-0.190661	-0.0118498	0.016129	0.161058	0.097397	0.0869433	-0.134311	-0.107498	0.0469827	-0.194713	0.118673	-0.0673697	-0.151647	-0.0799648	0.0959637	0.00911281	-0.200453	-0.0705022	-0.147944	0.299977	0.164606	-0.0811104	0.155232	0.0190803	-0.0147789	0.0955496	0.137777	-0.0683936	0.0144906	-0.0786166	0.0377182	-0.125556	-0.180548	-0.157514	0.0236499	0.125591	0.176968	-0.105788	0.00846759	0.0478676	-0.299794	-0.114252	-0.135058	0.0954867	-0.000371066	-0.246012	0.0850719	0.253856	0.0812024	0.121031	-0.285622	-0.192961	-0.222454	-0.0226159	-0.0394255	-0.0914625	-0.111797	-0.177322	0.00483391	0.0210366	-0.0315698	0.024048	0.0830814	0.378483	-0.00473245	-0.100729	-0.144159	-0.180606	-0.134956	0.119562	0.103572	-0.175712	0.216796	-0.155899	0.129244	-0.066018	-0.10071	0.0820792	0.0980682	0.19876	-0.063533	-0.200694	0.00014405	0.236177	-0.0404781	-0.110466	0.239533	0.051426	-0.071519	0.0909544	0.0768079	0.109911	0.215343	-0.0628409	0.0738814	0.0324113	-0.0985763	-0.0344349	-0.12005	0.222482	-0.119111	0.140866	0.172601	-0.0979327	-0.154966	0.0468164	0.0184029	0.227728	-0.068086	-0.146413	0.227276	0.0890339	0.0903571	0.114958	-0.0756737	-0.186827	-0.0942157	-0.115169	0.216312	0.00417746	0.0573132	-0.192045	-0.122809	-0.10535	0.0473065	0.162967	0.183578	0.107447	0.152078	0.141171	0.0392719	-0.0892838	0.175942	0.173943	0.144061	-0.023766	-0.0561551	-0.101588	-0.0026212	0.0458767	-0.0698278	0.122875	-0.0273371	0.0200201	0.0940728	0.0600476	-0.30693	0.0847894	-0.013106	-0.105849	0.0730192	-0.171564	-0.122259	0.114369	-0.143808	0.114019	0.228556	-0.272735	0.0448101	-0.0747667	0.113948	-0.186123	0.170123	-0.016247	-0.0790106	-0.00692345	0.0490539	-0.0283382	-0.200453	0.0485962	-0.125023	0.118357	0.0225012	-0.200453	0.22153	-0.0923606	0.0652548	0.117689	0.124542	-0.0948166	0.0146979	-0.150394	-0.015852	-0.0335692	0.0409832	0.113948	-0.016247	-0.0426419	0.0880148	-0.00863144	0.138558	-0.134556	-0.124506	0.104508	-0.0390376	0.0205044	0.0208873	-0.061839	0.177644	-0.252048	-0.0708656	-0.106923	0.0932206	-0.106923	-0.0834052	-0.190291	-0.053444	0.024839	0.173943	0.132195	0.125288	0.107029	-0.106923	0.0790836	-0.114388	0.000907275	0.216358	-0.146885	0.284981	-0.0672715	-0.149077	-0.134874	0.166634	0.0342021	-0.233794	0.117401	-0.00562511	0.188895	0.161058	0.127926	-0.0924322	0.161058	-0.0951295	0.062602	0.113948	0.31768	-0.129282	0.0504974	0.105425	-0.0708656	-0.10978	0.225151	0.220634	-0.0853448	-0.0723812	0.140991	0.211211	-0.0208673	-0.0208873	0.00199601	-0.189426	0.161058	0.0828151	0.185107	0.14462	-0.0482011	-0.40088	0.0515951	-0.249377	-0.176919	0.208636	-0.0708656	-0.0188706	-0.150394	-0.0136091	-0.000432151	0.10952	0.247846	0.0259481	-0.164217	-0.211898	0.147523	0.164073	0.135184	0.0505617	-0.0695763	0.0237028	-0.114135	-0.0759401	0.0513518	0.315038	-0.0419187	-0.0782406	-0.0934493	0.212967	-0.24127	0.0154237	0.164361	0.149168	0.0851024	0.0837502	-0.155102	-0.0708656	0.293776	0.165602	-0.016247	-0.228597	0.144771	-0.00360126	0.184177	-0.144027	0.211211	0.173943	-0.186827	-0.0453759	-0.016247	-0.342065	-0.0194468	0.205951	0.178733	0.0213167	-0.0132036	0.0707287	-0.0880411	0.0322116	0.212967	0.157648	0.161058	0.00936327	-0.0313962	0.0244964	-0.0708656	0.211211	-0.211032	-0.232221	-0.260011	0.172124	0.0244964	-0.0353837	0.173943	0.259435	-0.264135	0.0170423	-0.150394	0.0636907	0.0911525	0.0136808	0.0662311	-0.130195	0.0239314	0.0419348	-0.0572686	0.169259	0.173943	-0.100708	0.0869433	-0.0535292	0.121199	-0.0451823	0.212967	0.210621	-0.11452	0.173943	-0.1402	-0.0437307	-0.136273	0.173943	-0.212597	0.149908	-0.177399	0.173943	0.0314218	-0.0597809	-0.00743966	0.129377	-0.245619	0.0636907	-0.146434	-0.0932006	0.0478627	-0.113368	0.0943341	-0.0832879	-0.114498	0.329454	0.121294	-0.128	-0.186827	0.0419161	0.107029	0.0579809	-0.0604502	0.17696	-0.0843766	0.0379828	-0.114388	0.213162	0.213296	0.0636907	0.091993	0.0858282	0.127423	-0.106923	-0.019327	-0.0220397	-0.171475	0.146003	-0.0390128	0.0384219	0.0303874	0.169298	-0.0215931	-0.121855	-0.0355804	0.062602	-0.224823	0.307203	0.173943	0.173943	0.0550415	0.223371	0.0596987	-0.0809715	0.238937	0.10724	-0.193207	0.173943	0.0778442	0.13153	0.0318353	-0.050626	-0.106923	0.0694973	0.140991	-0.214298	0.176556	-0.117401	0.12295	0.0636907	0.222234	0.0759145	0.02593	-0.169276	-0.0559862	0.113948	0.173943	0.000907275	0.173943	0.122404	0.20095	-0.163128	0.212967	-0.119994	0.221018	0.239094	0.211211	0.00197598	0.173943	-0.0851338	0.161058	0.113409	-0.0559862	0.113409	-0.0210772	-0.0708656	0.0329331	-0.0934493	0.113948	0.128652	-0.169276	0.0194157	0.135289	-0.016247	0.169101	-0.106923	-0.143808	-0.159862	0.212967	0.212967	0.113948	0.0289525	0.0208576	0.0837502	0.173943	-0.229711	0.179442	0.173943	-0.0513756	0.259459	-0.0849484	0.00509054	0.0950668	-0.0310288	-0.186827	0.173943	0.0549809	0.173943	0.0579809	0.091993	0.0636907	0.173943	0.173943	0.0322116	-0.212597	0.0223426	0.0579809	0.247218	0.0579809	0.113948	0.122404	0.173943	0.284981	0.225481	0.17696	0.113948	0.0837502	-0.164943	0.279053	0.0322116	0.0837502	0.0579809	0.0345202	0.113948	0.173943	0.173943	-0.0559862	0.173943	0.12295	-0.273816	-0.0252487	-0.225097	0.113948	0.113948	-0.110506	0.135289	0.173943	0.149956	0.0981672	-0.186827	-0.150394	-0.17329	0.173943	-0.122404	0.0322116	-0.179459	-0.22371	0.173943	0.137445	0.173943	0.128349	0.107966	0.0869433	0.062602	0.173943	0.0379828	0.173943	-0.186827	0.0579809	-0.0920482	0.113948	0.173943	0.0869433	0.0322116	0.0322116	0.173943	0.173943	-0.144686	0.0273997	-0.00644232	0.0322116	-0.040837	-0.116923	-0.0333722	0.00175643	0.0869433	-0.0579809	0.113948	-0.042813	0.173943	0.173943	0.173943	0.0869433	0.122404	-0.212597	-0.0477238	0.0322116	0.0869433	-0.00127019	-0.133732	-0.10319	0.0353482	0.148173	0.113948	-0.217462	0.122404	-0.105166	-0.186827	0.173943	0.0322116	0.173943	0.0450963	0.0322116	0.266977	-0.0310288	-0.0546689	0.173943	0.173943	0.201597	-0.0629649	-0.251251	0.220105	0.0322116	0.121393	-0.111958	0.0893584	0.173943	0.204863	-0.212597	0.173943	-0.019327	0.0893584	0.173943	0.134367	0.173943	0.113948	-0.240411	-0.150394	-0.186827	0.173943	0.173943	-0.150426	0.311986	0.173943	0.173943	0.122404	0.0869433	0.113948	-0.0288514	0.173943	-0.0579809	0.173943	0.173943	0.173943	0.154055	-0.0678421	-0.122404	0.173943	-0.122404	-0.212597	-0.109417	-0.122404	-0.016247	0.0371983	-0.018327	0.00175643	0.0869433	-0.117681	0.173943	0.173943	0.00961712	0.0708656	-0.186827	0.173943	0.173943	-0.212597	0.225481	-0.117681	-0.00636706	0.173943	-0.212597	0.212967	-0.18201	0.113948	0.173943	0.148173	-0.0437307	0.0684085	0.173943	0.122404	0.122404	0.204863	-0.00635093	-0.122404	-0.124926	-0.303423	0.113948	0.173943	0.0579809	-0.186827	0.122404	0.173943	0.173943	0.173943	-0.186827	-0.212597	0.122404	0.173943	-0.0546689	-0.019327	0.113948	-0.00636706	-0.122072	-0.00636706	-0.019327	0.0206381	0.173943	0.173943	-0.212597	0.0322116	-0.151273	-0.212597	0.173943	0.173943	-0.00308474	0.173943	-0.154784	-0.212597	0.173943	-0.0636318	0.0353482	0.186827	-0.0579809	-0.019327	0.151712	0.264135	0.173943	0.173943	-0.0616946	0.122404	-0.186827	-0.212597	0.221757	-0.212597	-0.212597	-0.186827	-0.212597	-0.186827	-0.0559862	-0.212597	-0.0559862	-0.186827	-0.0968232	-0.186827	-0.186827	0.135289	0.173943	-0.186827	-0.212597	-0.0411903	-0.186827	-0.186827	-0.186827	-0.186827	0.143369	0.125804	-0.186827	-0.019327	0.125365	0.173943	-0.186827	-0.212597	0.173943	0.0792958	0.173943	0.173943	0.173943	0.173943	-0.186827	-0.0559862	0.0353482	0.124926	0.113948	0.151712	0.0353482	0.0239314	0.00222711	-0.186827	0.124707	-0.225481	-0.140626	0.148173	0.151712	0.173943	-0.0579809	-0.212597	-0.0546689	0.173943	-0.00644232	0.148173	-0.148173	-0.186827	0.225481	0.0386499	-0.18201	-0.186827	0.173943	0.115046	-0.212597	-0.186827	-0.148173	0.0893584	-0.151273	0.122404	0.148173	0.170374	-0.019327	-0.186827	0.00263465	-0.189623	-0.186827	-0.0333722	-0.186827	-0.0333722	0.173943	0.173943	-0.186827	-0.0333722	0.239094	-0.019327	-0.186827	-0.212597	0.0948472	-0.019327	0.173943	-0.00644232	0.173943	0.274223	0.173943	0.18454	-0.0579809	0.173943	-0.019327	-0.019327	-0.019327	0.173943	0.111595	0.173943	0.173943	-0.186827	-0.019327	-0.0579809	0.186827	-0.00644232	-0.122404	-0.00966037	0.173943	0.173943	0.148173	-0.186827	-0.122404	-0.186827	-0.0546689	-0.148173	0.264135	0.264135	0.0893584	0.266099	-0.0579809	-0.019327	0.173943	-0.0568644	-0.143369	-0.019327	-0.019327	0.199712	0.122404	0.15259	-0.148173	-0.186827	-0.225481	-0.186827	-0.019327	0.173943	-0.00644232	-0.186827	-0.186827	-0.019327	0.0893584	0.225481	-0.186827	0.0987992	0.173943	-0.00644232	-0.186827	-0.0579809	0.186827	-0.019327	-0.019327	0.186827	0.173943	-0.148173	-0.0579809	-0.149077	0.122404	-0.00644232	-0.019327	-0.0579809	-0.148173	0.0880411	-0.212597	-0.149077	-0.019327	-0.113509	-0.148173	0.0708656	-0.0322116	-0.019327	-0.148173	-0.019327	0.264135	0.186827	-0.019327	-0.019327	-0.148173	-0.0579809	0.173943	0.225481	-0.019327	-0.019327	-0.148173	-0.0788198	-0.148173	-0.042813	-0.019327	-0.148173	-0.019327	-0.148173	0.124707	-0.148173	-0.019327	-0.019327	-0.019327	-0.0322116	-0.0579809	-0.10952	0.225481	0.122404	0.225481	0.225481	-0.186827	0.268734	-0.019327	-0.0579809	-0.186827	0.186827	-0.0579809	-0.304741	-0.019327	-0.0579809	-0.199712	-0.0579809	0.225481	-0.238366	-0.0322116	-0.186827	0.122404	-0.186827	0.0970428	0.225481	-0.0579809	-0.186827	-0.225481	-0.148173	-0.0579809	0.0708656	-0.019327	0.0353482	-0.199712	0.173943	0.148173	0.148173	0.122404	-0.042813	0.0708656	-0.148173	-0.199712	-0.0579809	-0.0322116	-0.199712	-0.199712	-0.199712	0.186827	0.0708656	-0.0322116	0.186827	-0.199712	-0.0579809	0.173943	-0.199712	-0.0579809	-0.186827	-0.199712	0.264135	-0.199712	-0.238366	-0.122404	0.148173	-0.0579809	-0.019327	-0.251251	-0.251251	-0.238366	-0.0579809	-0.148173	-0.199712	0.0708656	-0.238366	-0.212597	0.186827	0.264135	-0.186827	-0.0579809	0.0708656	-0.0579809	0.148173	0.148173	-0.199712	-0.0322116	0.148173	0.314181	-0.0579809	-0.199712	0.0966349	-0.199712	0.0708656	-0.019327	0.0966349	0.212597	0.148173	-0.251251	0.225481	0.122404	-0.225481	0.148173	0.148173	-0.199712	-0.199712	0.0966349	0.148173	0.148173	0.148173	-0.019327	0.148173	-0.0579809	0.148173	-0.199712	0.199712	0.148173	0.148173	0.148173	0.148173	0.148173	0.148173	0.148173	0.148173	0.148173	0.148173	0.199712	0.199712	0.199712	0.212597	0.199712	-0.0450963	0.148173	0.148173	0.199712	0.148173	0.148173	0.148173
Primflasine	-0.175756	0.191151	-0.0359922	0.118814	0.028201	0.064754	-0.252249	0.147719	-0.192051	-0.0947249	-0.0583168	0.308852	0.101599	-0.144316	-0.110079	-0.0919699	0.0708426	-0.00991982	0.0141032	0.0476326	-0.0877778	0.010615	-0.1304	-0.354745	0.139366	0.0659546	0.238859	0.157575	-0.21077	0.234004	0.129188	0.111631	0.134009	-0.0327459	-0.0880057	-0.0790646	0.0430428	-0.0497625	0.136592	-0.199125	0.00591764	0.132538	0.175051	-0.126946	-0.221487	-0.199227	-0.308364	-0.0710226	0.112787	-0.0167681	0.206372	0.0125847	-0.143635	0.0745926	-0.0637189	0.140087	0.0543497	-0.0133376	-0.0200376	0.000638441	-0.194086	0.00259936	-0.00595337	-0.119096	0.0482865	0.0342815	-0.0661243	-0.0815671	0.0782446	-0.0188	0.19418	0.0685257	0.021139	-0.090909	0.0233244	0.243429	0.0304274	-0.0800653	0.123678	-0.0514916	-0.0950643	0.0109514	-0.0284031	0.0414215	0.0867368	-0.141284	0.121378	0.156075	-0.299475	-0.0822871	0.103678	0.163854	0.360068	0.118698	-0.263224	-0.0575165	-0.0496424	-0.0458092	-0.170804	-0.349664	0.269197	0.205852	-0.0108486	0.239726	0.18369	0.0540851	0.16042	-0.104954	0.039857	0.115885	0.281465	-0.00359487	0.32538	-0.148173	0.252665	0.136123	0.0644414	-0.0952073	-0.118849	0.33534	0.173556	0.229122	-0.0477182	0.074306	0.0742182	0.178025	-0.106703	0.188158	0.059973	0.224538	0.112772	-0.0455452	-0.0165293	-0.119111	-0.361218	-0.0875717	0.126169	-0.00945113	-0.05906	0.186787	0.201124	-0.235001	-0.0575212	0.05446	0.199071	0.00392185	0.0270051	-0.0518217	0.0683053	0.0731001	0.239416	-0.212381	0.118713	0.0815069	-0.0668847	0.141465	0.0494082	-0.0734893	0.172149	0.223371	0.086131	0.138882	-0.0859019	-0.240996	0.127353	-0.119613	0.107816	-0.0222135	0.109173	-0.082682	0.080166	-0.00417735	-0.27321	-0.0663321	0.0980293	0.110215	-0.316983	-0.0440408	0.0390549	0.146433	0.0424949	-0.000523887	0.244453	0.0108593	0.0628728	0.00652226	-0.012195	0.0949499	0.112804	0.0364176	0.103475	0.287714	-0.0473926	-0.0532515	-0.226879	0.145425	-0.0860651	-0.0168539	0.0260159	0.0895316	0.426132	-0.219508	0.124389	-0.238503	0.119918	0.342408	0.148779	0.122724	0.164187	0.0266287	0.12453	0.185602	0.136013	0.130674	-0.145117	-0.0116681	0.0664988	0.217087	0.110719	-0.246019	-0.234865	0.209519	0.130286	-0.0989816	0.108119	0.238366	-0.168093	0.240856	0.0944881	0.209017	0.174035	0.136046	0.0545643	0.0948641	-0.0557942	0.334855	0.0208394	-0.0335521	-0.0545313	0.266239	0.36538	-0.0392719	0.016067	0.0322116	-0.0995912	0.184926	-0.0125673	0.00079886	-0.00312048	0.00886792	0.302587	0.0122443	0.197559	0.0762188	0.0467891	0.0559202	-0.145165	0.263277	0.0800091	0.24778	0.00237156	0.0946411	0.109016	0.16111	0.249278	-0.207859	-0.123087	-0.0638094	0.0642819	0.366344	0.0641097	-0.234324	-0.0894553	0.0928713	0.170378	-0.0201046	0.261746	-0.0725955	-0.106703	-0.0795748	0.0168753	0.077683	0.114903	-0.106703	0.0399588	0.260388	0.133247	-0.0119562	0.0847274	0.141465	0.264743	0.215163	0.120451	0.0273997	0.1794	0.0641097	0.0928713	-0.0792958	-0.0102276	0.0550994	-0.0178169	0.143424	0.083595	-0.0680617	0.0606452	0.0052622	-0.00677037	0.238252	-0.0430048	-0.0900171	-0.225481	0.360068	0.201395	0.360068	0.0185825	0.113368	0.149454	0.129687	0.0322116	0.11231	0.100656	0.0534427	0.360068	0.268654	0.35919	0.150063	0.178678	-0.0177255	0.0371046	0.0894553	0.164446	0.362017	0.0280843	0.244664	0.0157015	-0.111927	-0.11849	0.227	-0.148173	-0.018327	-0.0526929	-0.148173	-0.187555	0.147886	0.0641097	0.0163766	0.105982	-0.149077	0.176556	-0.225481	-0.185991	0.0551713	0.0381912	0.178545	0.253255	0.0713118	0.2066	-0.213573	0.223998	0.347486	0.258858	-0.148173	0.198383	0.111214	0.00635093	0.0130445	-0.080017	-0.0166861	0.227409	-0.0887315	-0.0812174	-0.225481	0.103284	0.215163	0.193613	0.0522903	-0.0837502	0.238619	0.257485	-0.00707675	-0.20556	0.259299	-0.148804	-0.00235892	0.231489	0.100691	-0.12965	-0.152604	0.266224	0.134821	-0.139585	0.179055	0.206948	0.0731264	0.199135	0.129272	0.0934493	-0.0131086	-0.0488186	0.234984	-0.161058	0.308614	-0.225481	-0.013972	0.139513	0.0928713	0.0555187	0.187409	0.177038	-0.156959	-0.279053	0.2066	0.0322116	0.238366	0.0563237	0.0928713	-0.135026	0.0231921	-0.0226819	0.0339321	0.05011	0.148739	0.268366	0.26566	0.264135	0.199135	0.0685633	-0.148173	-0.0632381	-0.0175643	-0.00453638	-0.225481	0.2066	0.347486	0.282709	0.100115	-0.0684042	-0.00453638	-0.0110688	0.0322116	0.230913	-0.264135	-0.0809511	0.215163	0.144983	0.0712676	-0.0101811	0.156596	0.0417152	0.0731114	-0.0439108	-0.0202031	0.183664	0.0322116	0.166031	0.136123	0.118853	0.207075	0.050626	0.199135	0.257232	0.0205992	0.0322116	0.0733619	0.30176	0.157322	0.0322116	0.0837502	-0.0617855	0.287176	0.0322116	-0.186401	0.202967	0.0651424	0.181636	0.244028	0.144983	0.163128	0.054307	-0.0775025	0.234082	0.0642681	0.0284884	0.208129	-0.0152716	0.0274275	0.0504974	0.238366	0.0215931	0.0946411	0.135289	0.0712676	-0.0619142	0.216476	-0.0313962	0.35919	0.194389	-0.052059	0.144983	0.0136123	0.135184	0.235119	0.360068	0.0579809	0.279314	0.042279	0.247657	0.0970784	-0.0491801	0.0118239	0.201234	0.131192	0.217462	-0.13267	0.147886	0.366358	0.179459	0.0322116	0.0322116	0.353475	0.0651424	0.163491	0.160193	0.234165	-0.0430048	-0.0212967	0.0322116	0.322083	0.182336	-0.0483018	0.23571	0.360068	0.170386	0.113046	0.222282	0.0633278	0.13728	-0.106923	0.144983	0.19869	0.197493	0.110401	0.101873	0.158518	0.0641097	0.0322116	0.150063	0.0322116	0.251251	-0.0263612	0.343494	0.199135	0.40118	-0.0171755	0.106264	0.2066	0.21165	0.0322116	0.248775	-0.148173	0.046271	0.158518	0.046271	0.0821131	-0.225481	0.163128	-0.0633278	0.0641097	0.0132462	0.101873	0.14462	-0.251251	0.0928713	0.124241	0.360068	0.249278	0.11595	0.199135	0.199135	0.0641097	0.0575868	-0.00548885	-0.161058	0.0322116	0.105152	-0.12615	0.0322116	0.350188	0.130445	0.11756	-0.10547	0.196281	0.154055	0.238366	0.0322116	0.155144	0.0322116	0.135289	0.0136123	0.144983	0.0322116	0.0322116	0.264135	0.0837502	-0.0405662	0.135289	0.197598	0.135289	0.0641097	0.251251	0.0322116	0.0371046	0.019327	-0.0619142	0.0641097	-0.161058	-0.0404645	0.0197598	0.264135	-0.161058	0.135289	-0.0596548	0.0641097	0.0322116	0.0322116	0.158518	0.0322116	-0.106923	0.0611503	0.0118559	0.0868574	0.0641097	0.0641097	0.0408274	-0.251251	0.0322116	0.155718	0.28434	0.238366	0.215163	0.334422	0.0322116	-0.0966349	0.264135	0.0248593	0.187698	0.0322116	0.120423	0.0322116	0.122587	0.0459081	0.136123	0.147886	0.0322116	-0.0313962	0.0322116	0.238366	0.135289	0.0390376	0.0641097	0.0322116	0.136123	0.264135	0.264135	0.0322116	0.0322116	0.209015	0.0887315	-0.186827	0.264135	0.350627	-0.115492	0.323183	0.0748678	0.136123	0.161058	0.0641097	0.124926	0.0322116	0.0322116	0.0322116	0.136123	0.251251	0.0837502	0.0550415	0.264135	0.136123	0.166757	-0.00816548	-0.0302984	-0.0430325	0.212597	0.0641097	0.0357929	0.251251	-0.0414957	0.238366	0.0322116	0.264135	0.0322116	-0.173943	0.264135	0.055108	0.144983	0.155005	0.0322116	0.0322116	0.0143349	0.360551	-0.00644232	0.314824	0.264135	-0.0684085	-0.141716	0.191012	0.0322116	0.16712	0.0837502	0.0322116	0.0579809	0.191012	0.0322116	-0.0340308	0.0322116	0.0641097	0.224164	0.215163	0.238366	0.0322116	0.0322116	0.248412	-0.124926	0.0322116	0.0322116	0.251251	0.136123	0.0641097	0.168935	0.0322116	0.161058	0.0322116	0.0322116	0.0322116	0.0807475	0.188597	-0.0966349	0.0322116	-0.0966349	0.0837502	0.0582471	-0.0966349	0.0928713	-0.0894573	-0.00489929	0.0748678	0.136123	0.091993	0.0322116	0.0322116	0.195064	-0.122404	0.238366	0.0322116	0.0322116	0.0837502	0.019327	0.091993	0.125146	0.0322116	0.0837502	0.199135	0.0955059	0.0641097	0.0322116	0.212597	0.30176	0.203048	0.0322116	0.251251	0.251251	0.16712	0.0622391	-0.0966349	0.252048	0.25117	0.0641097	0.0322116	0.135289	0.238366	0.251251	0.0322116	0.0322116	0.0322116	0.238366	0.0837502	0.251251	0.0322116	0.155005	0.0579809	0.0641097	0.125146	0.0924322	0.125146	0.0579809	0.188158	0.0322116	0.0322116	0.0837502	0.264135	-0.0781612	0.0837502	0.0322116	0.0322116	0.0277626	0.0322116	-0.0357929	0.0837502	0.0322116	0.0736538	-0.0430325	-0.0708656	0.161058	0.0579809	0.0546689	-0.212597	0.0322116	0.0322116	0.153249	0.251251	0.238366	0.0837502	0.0217939	0.0837502	0.0837502	0.238366	0.0837502	0.238366	0.158518	0.0837502	0.158518	0.238366	-0.109118	0.238366	0.238366	-0.251251	0.0322116	0.238366	0.0837502	0.0789329	0.238366	0.238366	0.238366	0.238366	0.0559862	-0.186401	0.238366	0.0579809	0.0739896	0.0322116	0.238366	0.0837502	0.0322116	0.0491743	0.0322116	0.0322116	0.0322116	0.0322116	0.238366	0.158518	-0.0430325	0.0131732	0.0641097	0.0546689	-0.0430325	0.0731114	0.0752446	0.238366	0.126683	0.00644232	0.0310205	0.212597	0.0546689	0.0322116	0.161058	0.0837502	0.155005	0.0322116	-0.186827	0.212597	0.0708656	0.238366	0.019327	0.100708	0.0955059	0.238366	0.0322116	0.131513	0.0837502	0.238366	0.0708656	0.191012	-0.0781612	0.251251	0.212597	-0.106044	0.0579809	0.238366	0.206161	-0.0249755	0.238366	0.323183	0.238366	0.323183	0.0322116	0.0322116	0.238366	0.323183	0.106264	0.0579809	0.238366	0.0837502	-0.219334	0.0579809	0.0322116	-0.186827	0.0322116	0.0355677	0.0322116	-0.0970784	0.161058	0.0322116	0.0579809	0.0579809	0.0579809	0.0322116	-0.070586	0.0322116	0.0322116	0.238366	0.0579809	0.161058	-0.0708656	-0.186827	-0.0966349	-0.0970428	0.0322116	0.0322116	0.212597	0.238366	-0.0966349	0.238366	0.155005	0.0708656	-0.212597	-0.212597	0.191012	0.169276	0.161058	0.0579809	0.0322116	-0.0309571	0.075307	0.0579809	0.0579809	0.0450963	0.251251	-0.112631	0.0708656	0.238366	0.00644232	0.238366	0.0579809	0.0322116	-0.186827	0.238366	0.238366	0.0579809	0.191012	0.019327	0.238366	0.0116364	0.0322116	-0.186827	0.238366	0.161058	-0.0708656	0.0579809	0.0579809	-0.0708656	0.0322116	0.0708656	0.161058	0.164446	0.251251	-0.186827	0.0579809	0.161058	0.0708656	0.0685008	0.0837502	0.164446	0.0579809	-0.0120755	0.0708656	-0.122404	0.122404	0.0579809	0.0708656	0.0579809	-0.212597	-0.0708656	0.0579809	0.0579809	0.0708656	0.161058	0.0322116	0.019327	0.0579809	0.0579809	0.0708656	-0.190134	0.0708656	0.124926	0.0579809	0.0708656	0.0579809	0.0708656	0.126683	0.0708656	0.0579809	0.0579809	0.0579809	0.122404	0.161058	0.186827	0.019327	0.251251	0.019327	0.019327	0.238366	0.162689	0.0579809	0.161058	0.238366	-0.0708656	0.161058	-0.0177839	0.0579809	0.161058	-0.0322116	0.161058	0.019327	0.10952	0.122404	0.238366	0.251251	0.238366	0.149516	0.019327	0.161058	0.238366	0.00644232	0.0708656	0.161058	-0.122404	0.0579809	-0.0430325	-0.0322116	0.0322116	0.212597	0.212597	0.251251	0.124926	-0.122404	0.0708656	-0.0322116	0.161058	0.122404	-0.0322116	-0.0322116	-0.0322116	-0.0708656	-0.122404	0.122404	-0.0708656	-0.0322116	0.161058	0.0322116	-0.0322116	0.161058	0.238366	-0.0322116	-0.212597	-0.0322116	0.10952	-0.0966349	0.212597	0.161058	0.0579809	-0.00644232	-0.00644232	0.10952	0.161058	0.0708656	-0.0322116	-0.122404	0.10952	0.0837502	-0.0708656	-0.212597	0.238366	0.161058	-0.122404	0.161058	0.212597	0.212597	-0.0322116	0.122404	0.212597	-0.00153688	0.161058	-0.0322116	-0.238366	-0.0322116	-0.122404	0.0579809	-0.238366	-0.10952	0.212597	-0.00644232	0.019327	0.251251	0.00644232	0.212597	0.212597	-0.0322116	-0.0322116	-0.238366	0.212597	0.212597	0.212597	0.0579809	0.212597	0.161058	0.212597	-0.0322116	0.0450963	0.212597	0.212597	0.212597	0.212597	0.212597	0.212597	0.212597	0.212597	0.212597	0.212597	0.0450963	0.0450963	0.0450963	-0.10952	0.0450963	-0.019327	0.212597	0.212597	0.0450963	0.212597	0.212597	0.212597
Benzyl Butyl Phthalate	0.139454	0.0485374	-0.0991407	-0.205675	-0.0872006	0.159737	0.131513	-0.1179	-0.158665	-0.057937	0.110109	-0.188147	-0.158592	0.17608	-0.0624344	0.0320071	-0.194528	-0.13646	0.045564	0.220798	-0.0877778	-0.134754	0.0709134	0.122482	0.0156461	-0.123474	0.0507276	0.0111392	-0.0659314	-0.11001	-0.0493036	0.174712	0.0605862	-0.0204981	0.0390128	0.0375291	-0.175697	-0.0786411	-0.210734	-0.350231	-0.0907912	0.123273	-0.0738422	-0.189156	0.243744	-0.139869	-0.0320601	-0.0958638	-0.141603	0.0379061	-0.054855	-0.144189	0.115646	-0.0368285	-0.196136	0.0675814	0.0849693	0.0142545	-0.242399	0.0777987	0.0331526	-0.152188	0.0540834	-0.0513627	-0.116523	-0.083968	0.145473	0.111166	-0.110135	-0.0866692	0.0121671	0.181612	-0.081019	0.199419	0.0183341	-0.0896554	0.0420233	-0.134633	-0.216614	-0.232472	0.0181075	-0.174884	0.130704	-0.108104	-0.242152	-0.359934	-0.0103402	0.1178	0.00308826	0.0519235	0.0877409	-0.292324	-0.0799176	-0.141462	-0.0832276	-0.134264	0.0147768	-0.0374881	-0.311849	0.125023	-0.097047	0.204269	0.143852	-0.00717849	-0.0129836	0.0662543	-0.184952	0.174791	-0.0354791	0.00413232	-0.248312	-0.0454019	-0.034769	-0.0837502	0.109982	-0.0933104	-0.0457044	-0.202611	-0.0192243	-0.199963	-0.083994	-0.267417	0.209172	-0.0736567	-0.188618	-0.361475	-0.260171	-0.031466	-0.0866983	0.0862317	-0.0802016	0.0248593	0.0555168	0.0384993	0.0718974	0.00176257	-0.211547	0.0847553	-0.101873	-0.25845	-0.149691	0.143067	-0.310832	-0.0359856	-0.0207208	-0.361267	0.0329403	-0.128369	0.12724	-0.0425799	0.030554	-0.0996123	0.0900037	0.00361976	0.119391	-0.18369	-0.154962	-0.0368354	0.0218985	0.0589729	-0.115818	0.117592	-0.229597	0.00821087	-0.0732728	-0.231299	-0.0803642	0.0428818	-0.0644826	0.0240989	-0.0199824	0.0141127	0.0391441	0.0204553	0.00231793	0.00736433	-0.0198521	-0.131156	-0.0548938	0.120917	0.0378852	0.104253	-0.0545951	-0.0715214	0.0131418	-0.235756	0.08943	-0.134917	-0.193901	-0.168845	-0.220056	-0.155785	-0.139009	-0.247559	-0.0816765	0.00701213	-0.128878	0.0424949	-0.0649903	0.0620929	0.118141	-0.107606	0.168596	0.0210686	0.120832	-0.100691	-0.041463	-0.276947	-0.313307	-0.0292915	-0.149143	-0.0166429	-0.177533	-0.0160324	0.231244	0.262028	0.00643537	-0.029678	-0.155262	-0.0555445	-0.0668379	0.0329887	0.0305433	0.159893	-0.0926879	-0.148173	0.058463	-0.327266	0.0498029	-0.185969	0.0734489	-0.0635634	-0.147467	-0.0479761	-0.129687	0.0850785	0.06395	-0.0778888	0.0902081	-0.102976	-0.0420925	-0.0222396	-0.141263	-0.0966349	0.0812174	-0.119776	-0.0246573	-0.231137	0.0350742	0.143187	0.0180606	-0.0358685	0.0304875	0.104471	0.0408539	0.123557	-0.122947	0.0493146	-0.122198	-0.315816	-0.191847	-0.258858	-0.294652	-0.067402	-0.364769	-0.30159	0.136448	-0.141135	-0.17587	-0.233537	-0.183327	-0.10197	0.0937768	0.0768438	-0.283964	0.00252972	-0.0860004	0.0177255	-0.260171	0.346085	-0.335147	0.0360629	-0.144327	-0.260171	-0.209893	-0.171112	-0.110199	0.115672	0.0510968	0.00433943	0.0738522	-0.221091	-0.380823	-0.0295772	-0.0565635	-0.183327	0.0768438	-0.245509	-0.154278	-0.148745	-0.0785853	-0.260244	0.172984	-0.173887	-0.212186	0.162765	-0.0963697	-0.127462	0.07857	0.0509365	-0.238366	-0.0799176	-0.0257709	-0.0799176	-0.21161	-0.183952	-0.016317	-0.370838	-0.0966349	0.0054087	0.0888066	-0.258858	-0.0799176	-0.116825	-0.0860651	-0.0803846	-0.00878746	-0.140336	-0.102312	-0.0329875	-0.0649879	-0.0950643	-0.0740178	-0.105947	-0.0318351	-0.14794	-0.130103	-0.166757	-0.0837502	-0.0742151	-0.197159	-0.0837502	0.0890845	-0.16966	-0.183327	-0.0850785	-0.202777	-0.0748678	0.139176	-0.238366	-0.181999	0.297464	0.0616025	-0.0697671	-0.17451	-0.0865541	0.0882606	0.126837	-0.230048	-0.200145	-0.102996	-0.0837502	0.00252972	0.0792602	-0.0165124	-0.149694	-0.144126	-0.323183	-0.0110509	0.16966	-0.100523	-0.238366	-0.132958	-0.221091	-0.23825	-0.162921	0.264135	0.0208394	0.205226	-0.200145	0.0932006	0.0477227	0.0620857	0.0673198	-0.266637	-0.113944	-0.138876	-0.143531	-0.0931893	0.143531	0.126044	0.017142	-0.215754	-0.0582471	0.077722	-0.233593	0.0811104	0.0352923	-0.116731	0.0477227	0.0450963	-0.331203	-0.238366	-0.0230448	-0.177215	0.0768438	-0.175306	0.0223278	-0.15543	0.102522	0.221969	0.0882606	-0.0966349	-0.148173	-0.244453	0.0768438	0.0419348	-0.00849897	0.0640536	0.0310288	0.150171	-0.0485192	-0.0312589	-0.0893584	0.0322116	0.077722	0.0383382	-0.0837502	0.15543	-0.287615	-0.0934493	-0.238366	0.0882606	-0.13591	-0.0639673	-0.100115	-0.258981	-0.0934493	0.199056	-0.0966349	-0.0399019	0.173943	-0.092934	-0.221091	-0.17329	-0.0903571	0.00684042	-0.0306659	0.0483018	-0.111314	-0.00329331	0.103084	-0.00763467	-0.0966349	-0.151152	-0.0933104	0.0117946	-0.0565431	-0.303937	0.077722	-0.0722221	-0.213627	-0.0966349	-0.0665716	-0.30684	-0.0226819	-0.0966349	-0.122404	-0.177118	-0.131074	-0.0966349	0.182939	-0.146787	-0.0390128	0.142442	-0.100856	-0.17329	-0.309381	-0.156583	-0.0794785	-0.249639	-0.0862211	-0.408818	-0.189621	0.218893	-0.103719	0.0439108	-0.148173	-0.166031	0.00763467	0.019327	-0.0154307	0.0237118	-0.0404645	0.153688	-0.0860651	0.112373	0.042739	-0.17329	0.108679	-0.0473598	-0.254686	-0.0799176	-0.161058	-0.315326	-0.0324805	-0.134367	-0.184177	-0.0133928	0.189892	-0.0248593	0.0673198	-0.00843121	0.0995388	-0.16966	-0.143894	0.0404645	-0.0966349	-0.0966349	0.00111356	-0.180548	0.200145	-0.0633136	0.00874937	-0.234984	0.0302984	-0.0966349	0.17837	-0.178497	0.00329331	0.00852839	-0.0799176	0.201597	-0.196516	-0.216839	0.17837	-0.0759145	0.0687203	-0.17329	0.163852	-0.0963697	-0.149057	-0.202209	-0.136123	-0.183327	-0.0966349	-0.0803846	-0.0966349	0.212597	-0.00302506	-0.0350208	0.077722	-0.190579	0.0986592	0.0197598	0.0882606	-0.00834304	-0.0966349	-0.212474	-0.0837502	-0.00272183	-0.136123	-0.00272183	-0.156322	-0.238366	-0.228336	-0.17329	-0.183327	-0.191798	-0.202209	-0.0803846	-0.251251	0.0768438	-0.215394	-0.0799176	-0.364769	-0.220468	0.077722	0.077722	-0.183327	0.0445423	0.0105386	0.0450963	-0.0966349	-0.33184	0.118991	-0.0966349	0.0399588	0.132831	-0.164329	-0.0267254	-0.268295	-0.120668	-0.148173	-0.0966349	-0.324986	-0.0966349	0.019327	0.108679	-0.17329	-0.0966349	-0.0966349	0.0322116	-0.122404	-0.084253	0.019327	0.124267	0.019327	-0.183327	0.212597	-0.0966349	-0.102312	-0.0450963	0.0237118	-0.183327	0.0450963	-0.0702231	0.28542	0.0322116	0.0450963	0.019327	0.0558369	-0.183327	-0.0966349	-0.0966349	-0.136123	-0.0966349	0.0687203	-0.121031	0.0858455	-0.0711085	-0.183327	-0.183327	-0.170386	-0.251251	-0.0966349	-0.0151253	0.135184	-0.148173	-0.221091	-0.0437307	-0.0966349	0.0966349	0.0322116	-0.0339321	-0.0603571	-0.0966349	0.261686	-0.0966349	0.138144	-0.0851024	-0.0933104	-0.16966	-0.0966349	0.153688	-0.0966349	-0.148173	0.019327	-0.13728	-0.183327	-0.0966349	-0.0933104	0.0322116	0.0322116	-0.0966349	-0.0966349	-0.22153	-0.159499	0.199712	0.0322116	0.0522538	-0.0536098	-0.257098	-0.121194	-0.0933104	-0.0322116	-0.183327	-0.28542	-0.0966349	-0.0966349	-0.0966349	-0.0933104	0.212597	-0.122404	-0.00206803	0.0322116	-0.0933104	-0.0564325	-0.0324805	-0.0417152	-0.0234923	-0.212597	-0.183327	-0.0577459	0.212597	-0.0614751	-0.148173	-0.0966349	0.0322116	-0.0966349	0.0579809	0.0322116	0.0957255	-0.0836508	-0.140514	-0.0966349	-0.0966349	-0.0136091	-0.227363	-0.264135	0.0284884	0.0322116	0.0840137	0.0368354	-0.266538	-0.0966349	-0.246234	-0.122404	-0.0966349	-0.161058	-0.266538	-0.0966349	-0.113509	-0.0966349	-0.183327	-0.149077	-0.221091	-0.148173	-0.0966349	-0.0966349	-0.322083	0.0597186	-0.0966349	-0.0966349	0.212597	-0.0933104	-0.183327	-0.123208	-0.0966349	-0.0322116	-0.0966349	-0.0966349	-0.0966349	0.0716747	0.268295	0.0966349	-0.0966349	0.0966349	-0.122404	0.00381056	0.0966349	0.0768438	0.0978043	-0.110869	-0.121194	-0.0933104	-0.158518	-0.0966349	-0.0966349	-0.131555	0.135289	-0.148173	-0.0966349	-0.0966349	-0.122404	-0.0450963	-0.158518	0.0669639	-0.0966349	-0.122404	0.077722	-0.154127	-0.183327	-0.0966349	-0.212597	-0.30684	-0.0673198	-0.0966349	0.212597	0.212597	-0.246234	-0.0426419	0.0966349	-0.0619142	-0.203087	-0.183327	-0.0966349	0.019327	-0.148173	0.212597	-0.0966349	-0.0966349	-0.0966349	-0.148173	-0.122404	0.212597	-0.0966349	-0.140514	-0.161058	-0.183327	0.0669639	-0.155005	0.0669639	-0.161058	-0.140075	-0.0966349	-0.0966349	-0.122404	0.0322116	-0.0311766	-0.122404	-0.0966349	-0.0966349	-0.23571	-0.0966349	0.01209	-0.122404	-0.0966349	-0.177055	-0.0234923	0.251251	-0.0322116	-0.161058	-0.145564	0.186827	-0.0966349	-0.0966349	-0.030518	0.212597	-0.148173	-0.122404	0.0335658	-0.122404	-0.122404	-0.148173	-0.122404	-0.148173	-0.136123	-0.122404	-0.136123	-0.148173	-0.0423739	-0.148173	-0.148173	-0.251251	-0.0966349	-0.148173	-0.122404	-0.0803846	-0.148173	-0.148173	-0.148173	-0.148173	-0.149516	0.321866	-0.148173	-0.161058	0.0485214	-0.0966349	-0.148173	-0.122404	-0.0966349	-0.17837	-0.0966349	-0.0966349	-0.0966349	-0.0966349	-0.148173	-0.136123	-0.0234923	-0.000219554	-0.183327	-0.145564	-0.0234923	-0.111314	0.0369064	-0.148173	-0.0555471	0.161058	-0.160988	-0.212597	-0.145564	-0.0966349	-0.0322116	-0.122404	-0.140514	-0.0966349	0.199712	-0.212597	-0.0579809	-0.148173	-0.0450963	0.122482	-0.154127	-0.148173	-0.0966349	-0.055108	-0.122404	-0.148173	-0.0579809	-0.266538	-0.0311766	0.212597	-0.212597	0.0125146	-0.161058	-0.148173	0.0579622	-0.101652	-0.148173	-0.257098	-0.148173	-0.257098	-0.0966349	-0.0966349	-0.148173	-0.257098	0.0197598	-0.161058	-0.148173	-0.122404	0.201331	-0.161058	-0.0966349	0.199712	-0.0966349	0.286298	-0.0966349	0.00598802	-0.0322116	-0.0966349	-0.161058	-0.161058	-0.161058	-0.0966349	0.00308474	-0.0966349	-0.0966349	-0.148173	-0.161058	-0.0322116	0.251251	0.199712	0.0966349	-0.0594991	-0.0966349	-0.0966349	-0.212597	-0.148173	0.0966349	-0.148173	-0.140514	-0.0579809	0.186827	0.186827	-0.266538	-0.187279	-0.0322116	-0.161058	-0.0966349	-0.0217358	0.202209	-0.161058	-0.161058	0.238366	0.212597	-0.267856	-0.0579809	-0.148173	0.161058	-0.148173	-0.161058	-0.0966349	0.199712	-0.148173	-0.148173	-0.161058	-0.266538	-0.0450963	-0.148173	-0.00219554	-0.0966349	0.199712	-0.148173	-0.0322116	0.251251	-0.161058	-0.161058	0.251251	-0.0966349	-0.0579809	-0.0322116	-0.0649879	0.212597	0.199712	-0.161058	-0.0322116	-0.0579809	0.151931	-0.122404	-0.0649879	-0.161058	0.00658661	-0.0579809	0.135289	-0.00644232	-0.161058	-0.0579809	-0.161058	0.186827	0.251251	-0.161058	-0.161058	-0.0579809	-0.0322116	-0.0966349	-0.0450963	-0.161058	-0.161058	-0.0579809	-0.0873824	-0.0579809	-0.28542	-0.161058	-0.0579809	-0.161058	-0.0579809	-0.0555471	-0.0579809	-0.161058	-0.161058	-0.161058	-0.00644232	-0.0322116	0.148173	-0.0450963	0.212597	-0.0450963	-0.0450963	-0.148173	-0.181571	-0.161058	-0.0322116	-0.148173	0.251251	-0.0322116	-0.0125146	-0.161058	-0.0322116	-0.186827	-0.0322116	-0.0450963	-0.135289	-0.00644232	-0.148173	0.212597	-0.148173	0.14293	-0.0450963	-0.0322116	-0.148173	0.161058	-0.0579809	-0.0322116	0.135289	-0.161058	-0.0234923	-0.186827	-0.0966349	-0.212597	-0.212597	0.212597	-0.28542	0.135289	-0.0579809	-0.186827	-0.0322116	-0.00644232	-0.186827	-0.186827	-0.186827	0.251251	0.135289	-0.00644232	0.251251	-0.186827	-0.0322116	-0.0966349	-0.186827	-0.0322116	-0.148173	-0.186827	0.186827	-0.186827	-0.135289	0.0966349	-0.212597	-0.0322116	-0.161058	-0.264135	-0.264135	-0.135289	-0.0322116	-0.0579809	-0.186827	0.135289	-0.135289	-0.122404	0.251251	0.186827	-0.148173	-0.0322116	0.135289	-0.0322116	-0.212597	-0.212597	-0.186827	-0.00644232	-0.212597	0.331746	-0.0322116	-0.186827	0.0708656	-0.186827	0.135289	-0.161058	0.0708656	0.00644232	-0.212597	-0.264135	-0.0450963	0.212597	0.161058	-0.212597	-0.212597	-0.186827	-0.186827	0.0708656	-0.212597	-0.212597	-0.212597	-0.161058	-0.212597	-0.0322116	-0.212597	-0.186827	0.238366	-0.212597	-0.212597	-0.212597	-0.212597	-0.212597	-0.212597	-0.212597	-0.212597	-0.212597	-0.212597	0.238366	0.238366	0.238366	0.00644232	0.238366	-0.173943	-0.212597	-0.212597	0.238366	-0.212597	-0.212597	-0.212597
4-(D-Glucopyranosyloxy)-4,4'-Diaponeurosporene	-0.327607	0.274775	0.205334	0.187923	0.240915	0.00769917	-0.174297	0.153229	0.342126	0.349972	0.285859	0.504178	0.0588115	-0.013208	-0.0312736	0.223888	0.324489	0.218153	0.165875	0.287175	0.382356	0.17057	0.153092	-0.0930864	0.323738	0.352537	0.416738	0.215872	0.22261	0.201969	0.208323	0.420762	0.142185	0.335369	0.258573	0.278075	0.011724	0.319296	0.416531	0.303954	0.241975	0.25135	0.25919	0.0971431	0.190977	0.192012	-0.132238	0.320185	0.35124	0.10508	0.237128	0.344722	-0.150904	0.24317	0.219408	0.239626	0.0734019	0.259416	0.234236	0.0201565	0.181132	0.20384	0.473167	0.294231	0.377417	-0.103495	0.186881	0.254738	0.274889	0.188355	0.0537135	0.0904939	0.279413	-0.201597	-0.0949251	0.330257	0.050094	0.091655	0.186818	0.272146	0.118364	0.249173	0.16307	0.327544	0.360355	0.215682	-0.045974	0.207277	-0.11804	0.112022	0.0650478	0.317365	0.322305	0.19014	0.215335	0.250184	0.0332237	0.0356008	0.177723	-0.0912719	0.218845	0.187255	0.228905	0.144899	0.400687	0.24686	0.423023	0.173209	0.239416	0.233836	0.410081	0.0997243	0.290128	0.0322116	0.254792	0.0456672	0.27624	0.330815	0.103578	0.415197	-0.128377	0.251145	0.103842	0.295462	0.333084	0.0547853	0.010319	0.217891	-0.0803351	0.138201	0.142892	-0.0426419	0.266804	0.195206	-0.113971	-0.0606694	0.16978	-0.010569	0.100117	0.158199	0.283774	0.114524	0.0633278	0.399957	0.280002	0.276263	-0.119198	0.0488862	0.175787	0.300657	0.147115	0.0507459	0.316113	-0.0615359	0.23136	0.220045	0.402991	0.105062	0.278184	0.0691344	0.378655	0.121454	0.277372	0.0396138	0.370146	0.0996942	0.26121	0.334942	0.0458766	0.115169	0.312387	0.0597248	-0.00346172	0.12155	0.0153563	0.326652	0.124029	0.195769	0.247239	0.259334	0.270382	0.0791069	0.225151	0.135179	0.232487	0.117878	0.280688	-0.0179513	0.33018	-0.0342893	0.0857508	0.436737	0.164361	0.17134	-0.0718811	0.25264	0.0371046	0.00705847	0.364124	0.145527	0.424613	0.206516	0.248575	0.181409	0.142275	0.253961	0.117783	0.346042	0.0698278	0.194922	0.374493	0.234865	0.171806	0.435868	0.145326	0.0874386	0.131756	0.244636	0.212053	0.0879975	0.139667	0.182679	0.171806	0.0997305	0.271337	0.238366	-0.194542	0.304099	0.186854	0.267501	0.00681052	0.324817	0.111515	0.262632	0.280219	0.331926	0.140467	0.199049	0.281914	0.344875	0.322203	-0.0802795	-0.21428	0.019327	0.0579173	0.117057	0.191691	0.124755	0.217061	0.122496	0.0282981	-0.183664	0.278656	0.205283	0.0669687	0.285459	0.161891	0.251823	0.145664	0.311822	0.0977334	0.228896	0.311205	0.15253	0.170056	0.0448046	0.182324	0.286985	0.1901	0.345874	0.081674	0.12965	-0.317631	0.0355677	0.124694	0.258298	0.307679	0.0920145	0.010319	0.0653862	0.0513518	-0.0258943	0.328464	0.010319	-0.14293	0.312647	-0.00734657	0.161769	0.125627	0.21849	0.26184	0.242168	0.249014	0.0883686	0.224786	0.081674	0.0355677	0.106877	0.281907	0.102868	0.0709494	0.192138	0.0717711	0.0911148	0.212474	0.0154237	0.255401	0.483834	0.0339321	0.0133928	-0.225481	0.322305	0.281093	0.322305	0.364015	0.3087	0.400712	0.19709	0.019327	0.241324	0.152183	0.00187265	0.322305	0.145635	0.323183	0.192524	0.294513	0.170594	0.135684	0.160904	0.111753	0.431384	0.280718	0.230983	0.202391	0.222558	-0.0531663	0.000181455	0.0322116	0.204137	-0.133708	0.0322116	-0.0046133	0.0930864	0.081674	-0.0137138	0.100656	-0.151931	0.180911	-0.225481	-0.155507	0.203255	0.0649132	0.36215	0.355702	0.0125204	0.122072	0.054618	-0.054307	0.123934	0.0690001	0.0322116	0.276805	0.213566	-0.0390128	0.0719039	0.0873346	-0.331746	0.196653	-0.0549809	0.0673705	-0.225481	0.2966	0.242168	0.207403	0.264332	-0.0708656	0.199168	0.257485	-0.0495372	-0.0211754	0.125023	0.149956	0.0292143	0.315326	0.155718	0.160193	0.109054	0.280002	0.143531	0.104725	0.195764	0.298398	0.242242	0.117681	0.207174	0.253493	-0.0482569	0.228688	0.207403	-0.264135	0.199963	-0.225481	-0.125748	0.168624	0.0355677	0.15383	0.244165	0.285364	-0.000544365	0.0584013	0.122072	0.019327	0.238366	0.26462	0.0355677	0.0764047	0.0188706	-0.206314	0.254219	0.275526	0.344884	0.251656	0.303423	0.212597	0.117681	-0.0345202	0.0322116	0.107606	0.209015	0.108329	-0.225481	0.122072	0.414625	0.156075	0.135263	0.0828804	0.108329	0.0226819	0.019327	0.28738	-0.135289	0.0753591	0.242168	0.0945381	0.193441	0.148262	0.21575	0.0834304	0.0906757	0.0636706	0.302251	0.193748	0.019327	0.318816	0.0456672	0.00598802	0.386066	0.116313	0.117681	0.161943	0.257994	0.019327	0.200514	0.070586	0.285429	0.019327	0.251251	0.0909932	0.206161	0.019327	0.0924014	-0.0851338	0.212121	-0.0916348	0.169101	0.0945381	0.113409	0.0450878	-0.126024	0.280754	0.197895	0.0375612	0.394302	0.149057	0.194123	0.0825522	0.238366	-0.0724006	0.281618	0.186827	0.207281	0.171691	0.205951	0.0153688	0.323183	0.149919	0.242454	0.0945381	0.294422	0.280348	-0.0311796	0.322305	0.0966349	0.266925	0.0818362	-0.0296398	0.151152	0.232727	-0.0348805	0.154055	0.326801	0.204099	0.0508498	0.0930864	0.181999	0.197605	0.019327	0.019327	0.318636	0.16712	0.1497	0.275685	0.194077	0.200871	0.128439	0.019327	0.113046	0.100821	0.065427	0.399745	0.322305	0.155507	-0.270549	0.26692	0.0016331	0.0845576	-0.107362	0.0945381	0.102924	0.0684239	0.291275	0.251609	0.100556	0.081674	0.019327	0.192524	0.019327	0.148173	0.13123	0.376882	0.117681	0.146499	-0.219021	-0.188158	0.122072	0.168398	0.019327	0.311005	0.0322116	0.165668	0.100556	0.165668	0.189694	-0.225481	-0.00834304	0.220831	0.081674	0.227363	0.251609	0.197967	0.0579809	0.0355677	-0.185487	0.322305	0.170056	0.197605	0.117681	0.117681	0.081674	0.273299	-0.162031	-0.264135	0.019327	-0.0738129	-0.0125673	0.019327	0.278175	0.0656998	0.271231	0.180873	-0.107142	0.283977	0.238366	0.019327	-0.159499	0.019327	0.186827	0.294422	0.0945381	0.019327	0.019327	0.212597	0.251251	0.10672	0.186827	0.230092	0.186827	0.081674	0.148173	0.019327	0.135684	0.173943	0.171691	0.081674	-0.264135	0.107966	0.0327135	0.212597	-0.264135	0.186827	0.0587003	0.081674	0.019327	0.019327	0.100556	0.019327	-0.107362	0.0789329	0.170593	0.144126	0.081674	0.081674	0.0277626	0.0579809	0.019327	-0.0145491	0.0386499	0.238366	0.242168	0.380148	0.019327	0.0708656	0.212597	0.347486	0.239268	0.019327	0.0507464	0.019327	-0.0606452	-0.0357466	0.0456672	0.0930864	0.019327	0.0153688	0.019327	0.238366	0.186827	0.285364	0.081674	0.019327	0.0456672	0.212597	0.212597	0.019327	0.019327	0.237338	0.222645	-0.173943	0.212597	0.275101	0.251346	0.00812349	0.305619	0.0456672	0.0450963	0.081674	-0.020199	0.019327	0.019327	0.019327	0.0456672	0.148173	0.251251	-0.0650635	0.212597	0.0456672	0.0110688	0.256759	0.119437	0.228336	-0.238366	0.081674	-0.00509054	0.148173	-0.306058	0.238366	0.019327	0.212597	0.019327	-0.10952	0.212597	-0.134367	-0.10107	0.102312	0.019327	0.019327	0.0582471	0.0346579	0.0837502	-0.129015	0.212597	-0.108692	-0.220831	-0.0957255	0.019327	0.0284884	0.251251	0.019327	0.0966349	-0.0957255	0.019327	0.0393001	0.019327	0.081674	0.25117	0.242168	0.238366	0.019327	0.019327	0.131555	-0.0533516	0.019327	0.019327	0.148173	0.0456672	0.081674	0.0437307	0.019327	0.0450963	0.019327	0.019327	0.019327	0.0509889	0.0680617	0.0708656	0.019327	0.0708656	0.251251	-0.0386499	0.0708656	0.0355677	0.090909	0.000907275	0.305619	0.0456672	0.147321	0.019327	0.019327	0.146797	0.225481	0.238366	0.019327	0.019327	0.251251	0.173943	0.147321	0.161152	0.019327	0.251251	0.117681	0.172569	0.081674	0.019327	-0.238366	0.070586	-0.105062	0.019327	0.148173	0.148173	0.0284884	0.213573	0.0708656	0.331307	0.0621337	0.081674	0.019327	0.186827	0.238366	0.148173	0.019327	0.019327	0.019327	0.238366	0.251251	0.148173	0.019327	0.102312	0.0966349	0.081674	0.161152	0.14776	0.161152	0.0966349	0.296178	0.019327	0.019327	0.251251	0.212597	0.125585	0.251251	0.019327	0.019327	0.275993	0.019327	0.282048	0.251251	0.019327	-0.026089	0.228336	-0.019327	0.0450963	0.0966349	0.194964	-0.0966349	0.019327	0.019327	-0.209015	0.148173	0.238366	0.251251	-0.0563141	0.251251	0.251251	0.238366	0.251251	0.238366	0.100556	0.251251	0.100556	0.238366	0.303862	0.238366	0.238366	0.0579809	0.019327	0.238366	0.251251	-0.212484	0.238366	0.238366	0.238366	0.238366	0.192329	-0.140954	0.238366	0.0966349	-0.077722	0.019327	0.238366	0.251251	0.019327	-0.128289	0.019327	0.019327	0.019327	0.019327	0.238366	0.100556	0.228336	-0.140075	0.081674	0.194964	0.228336	0.0906757	0.0804942	0.238366	0.158957	-0.0579809	-0.111515	-0.238366	0.194964	0.019327	0.0450963	0.251251	0.102312	0.019327	-0.173943	-0.238366	0.10952	0.238366	0.173943	0.161314	0.172569	0.238366	0.019327	0.154566	0.251251	0.238366	0.10952	-0.0957255	0.125585	0.148173	-0.238366	0.00329331	0.0966349	0.238366	0.0261269	0.40088	0.238366	0.00812349	0.238366	0.00812349	0.019327	0.019327	0.238366	0.00812349	-0.188158	0.0966349	0.238366	0.251251	-0.0155883	0.0966349	0.019327	-0.173943	0.019327	0.0410566	0.019327	-0.112684	0.0450963	0.019327	0.0966349	0.0966349	0.0966349	0.019327	0.0473598	0.019327	0.019327	0.238366	0.0966349	0.0450963	-0.019327	-0.173943	0.0708656	0.012295	0.019327	0.019327	-0.238366	0.238366	0.0708656	0.238366	0.102312	0.10952	-0.0966349	-0.0966349	-0.0957255	-0.053132	0.0450963	0.0966349	0.019327	0.0594991	0.153029	0.0966349	0.0966349	-0.212597	0.148173	-0.0807958	0.10952	0.238366	-0.0579809	0.238366	0.0966349	0.019327	-0.173943	0.238366	0.238366	0.0966349	-0.0957255	0.173943	0.238366	-0.293983	0.019327	-0.173943	0.238366	0.0450963	-0.019327	0.0966349	0.0966349	-0.019327	0.019327	0.10952	0.0450963	0.111753	0.148173	-0.173943	0.0966349	0.0450963	0.10952	0.0195403	0.251251	0.111753	0.0966349	0.0406175	0.10952	0.225481	-0.148173	0.0966349	0.10952	0.0966349	-0.0966349	-0.019327	0.0966349	0.0966349	0.10952	0.0450963	0.019327	0.173943	0.0966349	0.0966349	0.10952	0.00680617	0.10952	-0.020199	0.0966349	0.10952	0.0966349	0.10952	0.158957	0.10952	0.0966349	0.0966349	0.0966349	-0.148173	0.0450963	0.122404	0.173943	0.148173	0.173943	0.173943	0.238366	-0.0390806	0.0966349	0.0450963	0.238366	-0.019327	0.0450963	0.0970428	0.0966349	0.0450963	0.199712	0.0450963	0.173943	-0.161058	-0.148173	0.238366	0.148173	0.238366	-0.115485	0.173943	0.0450963	0.238366	-0.0579809	0.10952	0.0450963	0.225481	0.0966349	0.228336	0.199712	0.019327	-0.238366	-0.238366	0.148173	-0.020199	0.225481	0.10952	0.199712	0.0450963	-0.148173	0.199712	0.199712	0.199712	-0.019327	0.225481	-0.148173	-0.019327	0.199712	0.0450963	0.019327	0.199712	0.0450963	0.238366	0.199712	-0.0966349	0.199712	-0.161058	0.0708656	-0.238366	0.0450963	0.0966349	0.0837502	0.0837502	-0.161058	0.0450963	0.10952	0.199712	0.225481	-0.161058	0.251251	-0.019327	-0.0966349	0.238366	0.0450963	0.225481	0.0450963	-0.238366	-0.238366	0.199712	-0.148173	-0.238366	-0.28542	0.0450963	0.199712	-0.199712	0.199712	0.225481	0.0966349	-0.199712	-0.0450963	-0.238366	0.0837502	0.173943	0.148173	-0.0579809	-0.238366	-0.238366	0.199712	0.199712	-0.199712	-0.238366	-0.238366	-0.238366	0.0966349	-0.238366	0.0450963	-0.238366	0.199712	-0.212597	-0.238366	-0.238366	-0.238366	-0.238366	-0.238366	-0.238366	-0.238366	-0.238366	-0.238366	-0.238366	-0.212597	-0.212597	-0.212597	-0.0450963	-0.212597	-0.122404	-0.238366	-0.238366	-0.212597	-0.238366	-0.238366	-0.238366
Metoprolol Acid	-0.161494	0.0582611	-0.181258	0.132025	-0.162713	-0.107869	0.237825	0.0224455	0.114258	0.0585852	0.149786	-0.0867622	-0.0420082	0.212706	0.172852	0.384977	0.182638	0.143879	0.0107401	-0.151094	0.179227	0.177538	0.0219629	-0.0437307	0.0663509	-0.113109	-0.0342178	-0.186358	0.180602	-0.0574034	0.0530482	0.331507	-0.321573	0.215783	-0.0016331	0.201872	0.151265	0.106949	0.288688	0.215048	0.00697147	0.300162	-0.253253	0.069132	0.282757	-0.0439446	0.0898173	0.294927	0.175372	0.256603	-0.141798	0.21542	0.101	0.219185	-0.285871	0.00261943	0.031385	-0.0883614	0.0747699	-0.0537203	0.0711354	0.309324	0.347727	0.48565	0.294361	-0.139838	0.0411339	0.306961	0.214521	0.376709	0.0780478	0.03108	0.298824	0.134095	-0.0688885	0.0270882	-0.0011132	-0.151149	-0.0352352	0.0281938	0.0932003	0.0405315	-0.00957778	0.245042	0.00629321	-0.0205942	-0.147626	-0.265965	0.143604	-0.0574033	-0.101946	0.0132462	0.0371046	0.086991	0.282545	-0.0279164	0.0462621	0.0675986	0.171304	-0.050626	0.113718	0.0335338	0.240296	0.254969	0.1654	0.17993	0.22764	0.38826	0.162255	0.0538999	0.00359487	0.0607133	0.189395	0.238366	-0.047059	0.161592	0.150071	0.229651	0.252161	0.149217	-0.29732	-0.15546	-0.222393	0.0426726	0.204502	-0.0105231	-0.0441303	0.28666	0.052019	-0.196667	-0.170997	0.209943	0.347654	0.2004	-0.0414076	-0.307336	-0.0300506	-0.0396338	0.0351286	-0.0952285	0.365831	0.220467	-0.0117946	0.295065	0.0636812	0.343208	0.346714	-0.0854662	0.21327	0.2411	0.0599223	0.0843786	0.0902133	-0.143168	0.364573	-0.239238	0.190446	-0.0150608	-0.135687	-0.102159	0.106931	0.163945	0.346483	0.149668	0.189564	0.143088	0.0677909	0.270329	0.0256289	0.120761	0.181024	-0.14011	0.465069	0.155011	0.155205	0.205577	0.262529	0.0254973	0.019202	-0.00485475	0.234658	0.0885368	0.162921	0.173124	0.105986	-0.0585412	0.417882	0.0123062	0.38587	0.127343	-0.238779	0.236816	0.294295	0.344204	0.112503	0.0541661	0.350188	-0.147364	0.267183	-0.0114836	-0.0602096	0.369969	0.352537	0.241422	0.243392	0.180207	0.151726	-0.198367	-0.0962909	0.451356	0.253689	0.227808	0.13824	0.360535	0.19541	0.268078	0.148239	0.0708251	0.264072	0.123197	-0.00652402	-0.284838	0.286979	0.364098	0.105745	0.019327	0.226647	0.0206372	0.297943	0.0808122	-0.337907	0.29614	0.268685	0.270744	0.354112	0.126486	0.380995	0.147789	0.18211	0.0797595	-0.168044	0.143635	-0.104038	0.251251	0.283462	0.107834	-0.0687223	0.232202	0.228544	0.306712	0.0476142	-0.209305	0.160568	0.031707	0.199917	0.178811	0.164137	-0.0874937	-0.00486795	0.0225012	-0.199336	0.304666	0.281409	0.202884	-0.109129	0.0701903	0.415728	0.357395	0.0887465	-0.144915	0.215602	0.0528144	-0.269518	-0.0476432	0.084253	0.236862	0.220805	0.14282	-0.0441303	0.23967	0.136999	-0.314161	-0.00479316	-0.0441303	-0.000878215	-0.0273997	0.00244886	0.321664	0.0259281	0.0852698	0.07857	0.0456672	-0.0917421	-0.0753038	0.0326285	0.215602	-0.0476432	-0.0480856	-0.146787	0.21354	0.17101	0.154893	0.2068	0.206161	0.139585	0.268009	-0.129501	-0.0344075	0.179096	0.202209	-0.238366	0.0371046	0.0956068	0.0371046	0.159176	-0.0318351	-0.0740176	-0.147911	0.251251	-0.0062041	0.123823	-0.154566	0.0371046	-0.094353	0.0366655	-0.153692	0.0916026	0.191368	0.170593	0.337798	-0.168837	0.0174418	0.229043	-0.243392	0.0387495	0.299481	-0.00925421	-0.172564	0.238366	0.0818362	-0.197159	0.238366	0.117719	0.162039	0.215602	-0.0126486	0.0169092	0.0171252	0.180911	-0.238366	-0.151515	-0.0655429	0.196513	0.230604	0.172283	-0.0451823	0.227458	0.140991	-0.186545	-0.194338	-0.0387495	0.238366	0.0229006	0.119702	-0.145708	0.185328	0.0976748	-0.350188	-0.112639	0.0375612	0.292383	-0.238366	0.158888	0.0456672	0.192524	0.0508498	-0.122404	0.151921	0.160951	-0.283977	0.291702	0.179459	0.265485	0.113409	0.224286	0.134975	0.332158	0.326801	0.0776758	-0.0161495	0.226591	-0.0537308	0.185497	0.254219	0.233605	0.0436928	0.0898202	-0.134687	0.230966	-0.0426419	-0.186827	0.0117719	-0.238366	0.0557067	0.137922	-0.0476432	0.16942	0.107894	0.083117	0.385592	-0.0138319	0.227458	0.251251	0.019327	0.223998	-0.0476432	0.220212	-0.094353	-0.0226819	-0.00272183	0.0857438	0.144603	-0.307259	-0.0667444	0.0322116	0.233605	-0.230506	0.238366	0.277585	-0.0478627	0.283977	-0.238366	0.227458	0.141353	-0.123441	0.136416	-0.218575	0.283977	0.00308474	0.251251	0.119994	0.122404	0.105316	0.0456672	0.164217	0.0758809	0.0916298	0.16712	0.104947	0.0445694	0.305619	-0.0286343	0.289685	0.251251	0.0680456	0.161592	0.140265	0.177618	0.258573	0.233605	0.0898799	0.0952173	0.251251	0.148987	-0.102885	0.16966	0.251251	0.186827	-0.143667	-0.00834304	0.251251	0.038079	-0.00388936	-0.0767555	-0.159499	0.0189305	0.164217	-0.070586	0.159176	-0.105386	-0.0522903	0.0730175	-0.0107058	0.111595	0.220007	0.0805517	0.097921	0.019327	0.0553438	0.213915	-0.10952	-0.0346793	0.0805762	-0.204137	-0.0397392	0.0366655	0.000665716	-0.176681	0.164217	-0.183767	-0.191798	0.0243392	0.0371046	0.0450963	0.00446556	0.0658682	-0.25578	0.111232	-0.0770634	-0.0063849	0.223008	-0.180185	-0.0712676	0.245894	0.162039	-0.0448194	0.186717	0.251251	0.251251	0.0243392	0.171475	0.0350208	0.0816078	0.14683	-0.0912719	-0.0120755	0.251251	-0.0934493	0.0249512	0.302984	-0.0520776	0.0371046	0.0368354	-0.119942	-0.0807475	0.230266	-0.130366	0.224604	0.164217	0.201236	-0.236099	0.10197	0.168398	0.00790394	0.215602	0.251251	-0.153692	0.251251	0.0708656	0.174157	0.159136	0.233605	-0.116249	-0.187599	-0.125585	0.227458	-0.102751	0.251251	-0.0891672	0.238366	0.0531663	0.00790394	0.0531663	0.314621	-0.238366	0.0715745	-0.111595	0.215602	0.118853	0.168398	-0.148249	-0.0837502	-0.0476432	-0.316568	0.0371046	-0.109129	-0.0186899	0.233605	0.233605	0.215602	0.00827213	-0.159396	-0.186827	0.251251	-0.162579	0.0203622	0.251251	0.0636706	0.269481	-0.147149	0.207281	-0.15259	0.0861911	0.019327	0.251251	0.0197786	0.251251	-0.10952	-0.183767	0.164217	0.251251	0.251251	0.0322116	0.186827	-0.187853	-0.10952	0.0384219	-0.10952	0.215602	0.0708656	0.251251	0.170593	-0.019327	0.0805762	0.215602	-0.186827	-0.0567954	0.214724	0.0322116	-0.186827	-0.10952	0.223666	0.215602	0.251251	0.251251	0.00790394	0.251251	0.224604	-0.129377	0.195403	0.00318159	0.215602	0.215602	-0.0604245	-0.0837502	0.251251	-0.289685	-0.147886	0.019327	0.0456672	0.16712	0.251251	0.173943	0.0322116	-0.0858282	-0.0309708	0.251251	0.220802	0.251251	-0.182512	0.107603	0.161592	0.162039	0.251251	-0.0397392	0.251251	0.019327	-0.10952	-0.184528	0.215602	0.251251	0.161592	0.0322116	0.0322116	0.251251	0.251251	0.0465454	-0.10107	0.0579809	0.0322116	0.065427	0.0222711	-0.161372	0.123389	0.161592	-0.0322116	0.215602	-0.208576	0.251251	0.251251	0.251251	0.161592	0.0708656	0.186827	-0.0649044	0.0322116	0.161592	-0.158047	0.139902	0.158957	-0.0704768	-0.251251	0.215602	-0.0437469	0.0708656	-0.23141	0.019327	0.251251	0.0322116	0.251251	0.199712	0.0322116	-0.000439108	-0.0941752	0.0105386	0.251251	0.251251	0.229541	-0.150063	0.135289	-0.277445	0.0322116	-0.19325	0.105788	-0.14249	0.251251	-0.125023	0.186827	0.251251	0.0450963	-0.14249	0.251251	-0.0884802	0.251251	0.215602	-0.125365	0.0456672	0.019327	0.251251	0.251251	-0.156233	0.341626	0.251251	0.251251	0.0708656	0.161592	0.215602	-0.10724	0.251251	-0.0322116	0.251251	0.251251	0.251251	-0.283977	0.0564253	0.173943	0.251251	0.173943	0.186827	-0.110869	0.173943	-0.0476432	0.017964	-0.0647794	0.123389	0.161592	-0.106484	0.251251	0.251251	-0.217202	-0.148173	0.019327	0.251251	0.251251	0.186827	-0.019327	-0.106484	0.0726723	0.251251	0.186827	0.233605	-0.055108	0.215602	0.251251	-0.251251	-0.102885	-0.181636	0.251251	0.0708656	0.0708656	-0.125023	-0.074578	0.173943	0.154127	-0.0803567	0.215602	0.251251	-0.10952	0.019327	0.0708656	0.251251	0.251251	0.251251	0.019327	0.186827	0.0708656	0.251251	0.0105386	0.0450963	0.215602	0.0726723	-0.114827	0.0726723	0.0450963	0.000658661	0.251251	0.251251	0.186827	0.0322116	0.240411	0.186827	0.251251	0.251251	-0.00961712	0.251251	0.152875	0.186827	0.251251	-0.0878119	-0.0704768	0.0837502	-0.0322116	0.0450963	0.0173448	0.225481	0.251251	0.251251	-0.170813	0.0708656	0.019327	0.186827	-0.181669	0.186827	0.186827	0.019327	0.186827	0.019327	0.00790394	0.186827	0.00790394	0.019327	-0.136562	0.019327	0.019327	-0.0837502	0.251251	0.019327	0.186827	-0.118127	0.019327	0.019327	0.019327	0.019327	0.0195403	0.100995	0.019327	0.0450963	-0.151492	0.251251	0.019327	0.186827	0.251251	-0.0371983	0.251251	0.251251	0.251251	0.251251	0.019327	0.00790394	-0.0704768	-0.0507169	0.215602	0.0173448	-0.0704768	0.0445694	0.058064	0.019327	-0.0366655	0.00644232	-0.118037	-0.251251	0.0173448	0.251251	-0.0322116	0.186827	0.0105386	0.251251	0.0579809	-0.251251	-0.199712	0.019327	-0.019327	-0.22446	-0.055108	0.019327	0.251251	-0.0371046	0.186827	0.019327	-0.199712	-0.14249	0.240411	0.0708656	-0.251251	0.190573	0.0450963	0.019327	-0.170374	-0.0617228	0.019327	-0.161372	0.019327	-0.161372	0.251251	0.251251	0.019327	-0.161372	-0.125585	0.0450963	0.019327	0.186827	0.284981	0.0450963	0.251251	0.0579809	0.251251	0.209454	0.251251	-0.29051	-0.0322116	0.251251	0.0450963	0.0450963	0.0450963	0.251251	0.0517147	0.251251	0.251251	0.019327	0.0450963	-0.0322116	0.0837502	0.0579809	0.173943	0.136562	0.251251	0.251251	-0.251251	0.019327	0.173943	0.019327	0.0105386	-0.199712	0.225481	0.225481	-0.14249	-0.197598	-0.0322116	0.0450963	0.251251	0.22153	-0.0474236	0.0450963	0.0450963	-0.264135	0.0708656	0.179815	-0.199712	0.019327	0.00644232	0.019327	0.0450963	0.251251	0.0579809	0.019327	0.019327	0.0450963	-0.14249	-0.019327	0.019327	-0.13305	0.251251	0.0579809	0.019327	-0.0322116	0.0837502	0.0450963	0.0450963	0.0837502	0.251251	-0.199712	-0.0322116	-0.168837	0.0708656	0.0579809	0.0450963	-0.0322116	-0.199712	0.0349091	0.186827	-0.168837	0.0450963	0.183767	-0.199712	-0.148173	0.0966349	0.0450963	-0.199712	0.0450963	0.225481	0.0837502	0.0450963	0.0450963	-0.199712	-0.0322116	0.251251	-0.019327	0.0450963	0.0450963	-0.199712	-0.100556	-0.199712	-0.208576	0.0450963	-0.199712	0.0450963	-0.199712	-0.0366655	-0.199712	0.0450963	0.0450963	0.0450963	0.0966349	-0.0322116	-0.0579809	-0.019327	0.0708656	-0.019327	-0.019327	0.019327	-0.189694	0.0450963	-0.0322116	0.019327	0.0837502	-0.0322116	-0.0267856	0.0450963	-0.0322116	-0.0450963	-0.0322116	-0.019327	-0.135289	0.0966349	0.019327	0.0708656	0.019327	-0.208137	-0.019327	-0.0322116	0.019327	0.00644232	-0.199712	-0.0322116	-0.148173	0.0450963	-0.0704768	-0.0450963	0.251251	-0.251251	-0.251251	0.0708656	-0.208576	-0.148173	-0.199712	-0.0450963	-0.0322116	0.0966349	-0.0450963	-0.0450963	-0.0450963	0.0837502	-0.148173	0.0966349	0.0837502	-0.0450963	-0.0322116	0.251251	-0.0450963	-0.0322116	0.019327	-0.0450963	0.225481	-0.0450963	-0.135289	0.173943	-0.251251	-0.0322116	0.0450963	0.135289	0.135289	-0.135289	-0.0322116	-0.199712	-0.0450963	-0.148173	-0.135289	0.186827	0.0837502	0.225481	0.019327	-0.0322116	-0.148173	-0.0322116	-0.251251	-0.251251	-0.0450963	0.0966349	-0.251251	-0.0287615	-0.0322116	-0.0450963	-0.0966349	-0.0450963	-0.148173	0.0450963	-0.0966349	-0.173943	-0.251251	0.135289	-0.019327	0.0708656	0.00644232	-0.251251	-0.251251	-0.0450963	-0.0450963	-0.0966349	-0.251251	-0.251251	-0.251251	0.0450963	-0.251251	-0.0322116	-0.251251	-0.0450963	-0.264135	-0.251251	-0.251251	-0.251251	-0.251251	-0.251251	-0.251251	-0.251251	-0.251251	-0.251251	-0.251251	-0.264135	-0.264135	-0.264135	-0.173943	-0.264135	0.264135	-0.251251	-0.251251	-0.264135	-0.251251	-0.251251	-0.251251
4-Hydroxy-5-(Phenyl)-Valeric Acid-O-Sulphate	-0.125517	0.17057	0.00664721	-0.13896	-0.0402607	0.208364	0.0410826	0.0696054	-0.117418	-0.0828944	-0.0302235	0.279429	-0.0695518	-0.104287	0.11753	-0.109959	-0.02155	-0.0455978	0.0416585	0.132511	-0.103767	-0.142047	-0.170597	-0.253856	0.145933	0.0244916	0.109444	0.259697	-0.119617	0.0458577	-0.0223426	0.151923	0.167205	-0.115929	-0.135184	-0.0715424	-0.0708362	-0.0161524	0.120655	-0.115527	-0.0144293	-0.0791796	0.129966	-0.140788	-0.0878613	-0.08379	0.00571045	0.00158384	-0.00346782	0.00680888	0.122092	0.0125847	-0.167936	-0.0068894	0.0210364	0.219508	0.0893921	0.0239243	0.00630813	0.00702286	-0.215602	-0.00880428	0.0245681	-0.140576	0.0605007	0.018985	0.00829974	-0.0293437	-0.0176073	-0.111854	0.112076	0.0345749	-0.11063	-0.0361096	-0.0518562	0.165721	0.08785	0.104017	-0.0150163	0.0531798	-0.0338184	-0.0396283	-0.0629161	-0.0174361	0.132522	0.0367356	-0.106265	0.144677	-0.245688	0.0955824	0.0648746	0.0767555	0.240851	-0.0222559	-0.25282	-0.00753298	0.188622	-0.0341424	-0.100199	-0.254219	0.220546	0.152831	-0.0368852	0.22271	0.0637892	0.0505117	0.0379562	-0.121968	0.0157786	0.0802209	0.10039	0.15165	0.148541	-0.251251	0.117426	0.20177	-0.00928097	0.0118182	-0.078604	0.203304	0.210462	0.0751807	0.189559	0.128111	0.00709091	0.0431773	-0.0770634	0.14219	-0.0914707	0.0864413	0.0729344	0.0934493	-0.0459047	-0.0466282	-0.268284	-0.0230061	0.1125	0.161889	-0.143588	0.116476	0.164943	-0.0529716	-0.0615133	0.00131334	0.131376	-0.088561	-0.126321	-0.104885	0.080047	0.0929521	0.308185	-0.114252	0.134639	0.0513007	-0.0388692	0.207174	0.0191344	-0.254944	0.116198	0.269098	0.123004	0.10771	-0.0743988	-0.14333	0.0918037	-0.0180893	0.0801546	-0.00482903	0.221904	-0.146058	0.132309	0.194529	-0.239125	-0.0792201	-0.0631637	0.042813	-0.0596489	0.10421	0.0534835	0.0716923	-0.171852	0.104463	0.116825	0.0163513	-0.00671273	-0.0757218	0.0165649	0.100369	0.059349	-0.0822943	0.181362	0.367199	-0.0390376	-0.110568	-0.186257	0.125304	-0.107581	0.0243445	0.000692439	0.123779	0.158932	-0.167748	0.0469508	-0.0458766	0.154673	0.266637	0.146035	0.170594	-0.04858	-0.0745602	0.199948	0.0857443	0.0469284	0.16438	0.000523887	-0.0563237	0.102627	0.144252	0.0916298	-0.133432	-0.328731	0.157258	0.106742	-0.131684	-0.0188937	0.135289	-0.151675	0.108778	0.00137301	0.226015	0.211126	0.202432	0.153034	0.0582638	-0.127191	0.116767	-0.0396108	0.0163766	-0.161787	0.144416	0.272408	0.0660678	0.0243392	0.10952	-0.0597813	0.253504	-0.00509054	0.0394104	0.0298318	0.0361811	0.0608458	0.0672715	0.0809951	0.100507	0.140169	-0.0246315	-0.0315793	0.0894027	0.0705228	0.115169	0.105472	0.113656	0.124624	0.152755	0.195986	-0.251687	-0.148626	-0.000523887	-0.0610366	0.207574	0.0847478	-0.129491	0.0211754	0.208576	0.165385	-0.108911	0.136427	-0.118208	-0.0770634	0.00603019	-0.102885	0.173575	0.143129	-0.0770634	0.000439108	0.136999	0.144194	-0.0162777	-0.0407907	0.146673	0.113046	0.103629	0.042813	0.0150608	0.124756	0.0847478	0.208576	-0.177644	0.0157015	0.0144252	-0.0149535	0.164707	0.19876	-0.179595	0.152837	0.0789329	0.0661191	0.145789	-0.152967	0.0588404	-0.148173	0.240851	0.17101	0.240851	0.0537308	0.127196	0.113628	0.0715214	0.10952	0.171647	0.148721	0.160616	0.240851	0.149956	0.238655	0.026311	0.101721	0.0719181	-0.0592795	0.140737	0.164007	0.161236	-0.0263369	0.223984	-0.0289541	-0.202103	-0.138813	0.127926	-0.251251	0.0390128	0.0129537	-0.251251	-0.0876528	0.174378	0.0847478	0.114903	0.0902711	-0.0535711	0.0444565	-0.148173	-0.122119	0.0341399	-0.0786289	0.0452687	0.194872	-0.0132462	0.185084	-0.0364725	0.209881	0.282163	0.314174	-0.251251	0.198117	0.105472	-0.0694973	0.0289525	0.0509054	0.0759656	0.301037	0.0923606	-0.0761579	-0.148173	0.142754	0.103629	0.151515	0.112791	-0.135289	0.122173	0.170023	0.0404645	-0.0868624	0.253493	-0.091472	0.0694973	0.133247	0.130654	-0.126627	-0.157684	0.226952	0.122845	-0.134975	0.181359	0.0985628	-0.0190528	0.183767	0.107821	-0.0121575	0.236675	-0.0999154	0.0230448	-0.0966349	0.229552	-0.148173	-0.102159	0.0561551	0.208576	0.0862211	0.190867	0.181647	-0.10107	-0.121194	0.185084	0.10952	0.135289	0.168683	0.208576	-0.0581818	0.0125324	0.0865541	0.0912719	0.0208394	-0.0817669	0.260587	0.155883	0.199712	0.183767	0.03802	-0.251251	-0.130077	-0.0329331	0.0295772	-0.148173	0.185084	0.226637	0.216969	0.156007	0.0111356	0.0295772	-0.0208673	0.10952	0.0819646	-0.122404	-0.0126486	0.103629	0.16966	0.130604	0.100379	0.145708	0.0695986	0.120755	0.0307375	-0.0524962	0.0969459	0.10952	0.0821991	0.20177	0.239702	0.107719	0.111595	0.183767	0.0477238	0.144482	0.10952	0.0858774	0.236436	0.0197786	0.10952	0.0450963	-0.0812573	0.220652	0.10952	-0.0475321	0.117689	0.0861911	0.159136	0.227484	0.16966	0.179459	0.0733216	-0.0663052	0.193748	0.125196	-0.0557067	-0.00199601	0.00365883	-0.0331527	0.0779416	0.135289	0.176919	-0.000720252	0.0837502	-0.02593	0.0487409	0.184177	0.0028542	0.238655	0.276539	-0.249244	0.16966	0.0298593	-0.0335692	0.283639	0.240851	0.00644232	0.0980983	0.0488114	0.2459	0.159862	-0.028542	0.0127698	0.159136	0.12974	0.116446	-0.0713049	0.174378	0.258211	0.0430048	0.10952	0.10952	0.136808	-0.0408274	0.0509889	0.0151126	0.123446	-0.054618	-0.0114168	0.10952	0.313373	0.00846759	0.02459	0.17837	0.240851	0.0517147	0.329341	0.121756	0.108329	-0.0329875	0.0217358	0.16966	0.150012	0.182512	0.111037	0.0375437	0.131952	0.0847478	0.10952	0.026311	0.10952	0.148173	0.0211754	0.196879	0.183767	0.368625	0.124489	0.0810154	0.185084	0.182888	0.10952	0.0724573	-0.251251	0.145345	0.131952	0.145345	0.111753	-0.148173	0.0937495	0.0146979	0.0847478	-0.0611503	0.0375437	0.00852839	-0.173943	0.208576	-0.0227484	0.240851	0.195986	0.100708	0.183767	0.183767	0.0847478	-0.036111	0.0507169	-0.0966349	0.10952	-0.0286343	-0.0547233	0.10952	0.202648	0.118991	0.00874937	-0.00174987	0.198038	0.00780257	0.135289	0.10952	0.0477227	0.10952	0.0837502	0.0298593	0.16966	0.10952	0.10952	0.199712	0.0450963	0.0298318	0.0837502	-0.0309571	0.0837502	0.0847478	0.148173	0.10952	-0.0592795	-0.199712	0.0487409	0.0847478	-0.0966349	0.0440936	-0.0616946	0.199712	-0.0966349	0.0837502	-0.072063	0.0847478	0.10952	0.10952	0.131952	0.10952	0.0217358	0.167483	-0.0794785	0.104992	0.0847478	0.0847478	0.0934493	-0.173943	0.10952	0.28738	0.368172	0.135289	0.103629	0.191435	0.10952	-0.0708656	0.199712	0.0368354	0.226303	0.10952	0.123923	0.10952	0.0779312	0.0433678	0.20177	0.174378	0.10952	0.0028542	0.10952	0.135289	0.0837502	0.0266493	0.0847478	0.10952	0.20177	0.199712	0.199712	0.10952	0.10952	0.0992383	-0.0742151	-0.0837502	0.199712	0.203087	-0.074131	0.283664	-0.106484	0.20177	0.173943	0.0847478	0.170374	0.10952	0.10952	0.10952	0.20177	0.148173	0.0450963	0.00493146	0.199712	0.20177	0.0321175	-0.0782071	-0.0474236	-0.0267856	0.264135	0.0847478	0.143012	0.148173	-0.00329331	0.135289	0.10952	0.199712	0.10952	-0.10952	0.199712	0.25578	0.176919	0.126243	0.10952	0.10952	-0.0190528	0.336599	0.0708656	0.42152	0.199712	0.0702231	-0.0680456	0.189255	0.10952	0.0346579	0.0450963	0.10952	0.00644232	0.189255	0.10952	-0.179815	0.10952	0.0847478	0.139636	0.103629	0.135289	0.10952	0.10952	0.221194	-0.0772829	0.10952	0.10952	0.148173	0.20177	0.0847478	0.0335692	0.10952	0.173943	0.10952	0.10952	0.10952	0.0593358	0.194086	-0.0708656	0.10952	-0.0708656	0.0450963	-0.00780257	-0.0708656	0.208576	0.00344765	-0.196153	-0.106484	0.20177	0.0452281	0.10952	0.10952	0.205951	-0.0450963	0.135289	0.10952	0.10952	0.0450963	-0.199712	0.0452281	-0.0133928	0.10952	0.0450963	0.183767	0.113948	0.0847478	0.10952	0.264135	0.236436	0.325712	0.10952	0.148173	0.148173	0.0346579	0.0814733	-0.0708656	0.177839	0.166641	0.0847478	0.10952	0.0837502	0.135289	0.148173	0.10952	0.10952	0.10952	0.135289	0.0450963	0.148173	0.10952	0.126243	0.00644232	0.0847478	-0.0133928	0.0469845	-0.0133928	0.00644232	-0.0403979	0.10952	0.10952	0.0450963	0.199712	0.0555471	0.0450963	0.10952	0.10952	-0.119942	0.10952	0.0949704	0.0450963	0.10952	0.22987	-0.0267856	-0.161058	0.173943	0.00644232	-0.141832	-0.225481	0.10952	0.10952	0.274223	0.148173	0.135289	0.0450963	0.0789034	0.0450963	0.0450963	0.135289	0.0450963	0.135289	0.131952	0.0450963	0.131952	0.135289	-0.0456672	0.135289	0.135289	-0.173943	0.10952	0.135289	0.0450963	-0.127563	0.135289	0.135289	0.135289	0.135289	-0.134806	-0.173887	0.135289	0.00644232	0.180254	0.10952	0.135289	0.0450963	0.10952	0.17837	0.10952	0.10952	0.10952	0.10952	0.135289	0.131952	-0.0267856	-0.227019	0.0847478	-0.141832	-0.0267856	0.120755	0.0222711	0.135289	-0.0248096	0.122404	0.147626	0.264135	-0.141832	0.10952	0.173943	0.0450963	0.126243	0.10952	-0.0837502	0.264135	0.0579809	0.135289	-0.199712	0.198693	0.113948	0.135289	0.10952	-0.0120755	0.0450963	0.135289	0.0579809	0.189255	0.0555471	0.148173	0.264135	-0.152809	0.00644232	0.135289	0.274662	0.00254527	0.135289	0.283664	0.135289	0.283664	0.10952	0.10952	0.135289	0.283664	0.0810154	0.00644232	0.135289	0.0450963	-0.209454	0.00644232	0.10952	-0.0837502	0.10952	-0.0489605	0.10952	0.101796	0.173943	0.10952	0.00644232	0.00644232	0.00644232	0.10952	-0.160588	0.10952	0.10952	0.135289	0.00644232	0.173943	-0.161058	-0.0837502	-0.0708656	0.0272247	0.10952	0.10952	0.264135	0.135289	-0.0708656	0.135289	0.126243	0.0579809	-0.225481	-0.225481	0.189255	0.0540102	0.173943	0.00644232	0.10952	0.178278	0.0807958	0.00644232	0.00644232	0.251251	0.148173	-0.28542	0.0579809	0.135289	0.122404	0.135289	0.00644232	0.10952	-0.0837502	0.135289	0.135289	0.00644232	0.189255	-0.199712	0.135289	0.12317	0.10952	-0.0837502	0.135289	0.173943	-0.161058	0.00644232	0.00644232	-0.161058	0.10952	0.0579809	0.173943	0.164007	0.148173	-0.0837502	0.00644232	0.173943	0.0579809	0.0149297	0.0450963	0.164007	0.00644232	0.140514	0.0579809	-0.0450963	-0.0579809	0.00644232	0.0579809	0.00644232	-0.225481	-0.161058	0.00644232	0.00644232	0.0579809	0.173943	0.10952	-0.199712	0.00644232	0.00644232	0.0579809	-0.0366655	0.0579809	0.170374	0.00644232	0.0579809	0.00644232	0.0579809	-0.0248096	0.0579809	0.00644232	0.00644232	0.00644232	-0.0579809	0.173943	0.225481	-0.199712	0.148173	-0.199712	-0.199712	0.135289	0.0382024	0.00644232	0.173943	0.135289	-0.161058	0.173943	0.0761852	0.00644232	0.173943	-0.019327	0.173943	-0.199712	0.0966349	-0.0579809	0.135289	0.148173	0.135289	0.302984	-0.199712	0.173943	0.135289	0.122404	0.0579809	0.173943	-0.0450963	0.00644232	-0.0267856	-0.019327	0.10952	0.264135	0.264135	0.148173	0.170374	-0.0450963	0.0579809	-0.019327	0.173943	-0.0579809	-0.019327	-0.019327	-0.019327	-0.161058	-0.0450963	-0.0579809	-0.161058	-0.019327	0.173943	0.10952	-0.019327	0.173943	0.135289	-0.019327	-0.225481	-0.019327	0.0966349	-0.0708656	0.264135	0.173943	0.00644232	0.0708656	0.0708656	0.0966349	0.173943	0.0579809	-0.019327	-0.0450963	0.0966349	0.0450963	-0.161058	-0.225481	0.135289	0.173943	-0.0450963	0.173943	0.264135	0.264135	-0.019327	-0.0579809	0.264135	0.000878215	0.173943	-0.019327	-0.0322116	-0.019327	-0.0450963	0.00644232	-0.0322116	-0.264135	0.264135	0.0708656	-0.199712	0.148173	0.122404	0.264135	0.264135	-0.019327	-0.019327	-0.0322116	0.264135	0.264135	0.264135	0.00644232	0.264135	0.173943	0.264135	-0.019327	0.251251	0.264135	0.264135	0.264135	0.264135	0.264135	0.264135	0.264135	0.264135	0.264135	0.264135	0.251251	0.251251	0.251251	-0.264135	0.251251	-0.212597	0.264135	0.264135	0.251251	0.264135	0.264135	0.264135
Pegorgotein	0.0885666	-0.192934	0.0642023	0.0908238	0.0792227	-0.0772348	-0.147071	0.0287659	0.155423	0.159549	0.114636	0.0541489	0.213159	-0.154526	-0.0836598	-0.0781946	0.080668	0.139878	0.140055	-0.0882056	0.0942225	0.224536	0.225707	-0.0114317	-0.0392117	-0.131401	0.0765574	-0.23563	0.14573	0.00699248	0.0058665	-0.150933	-0.102939	0.0509475	0.238613	0.263848	-0.0951041	0.118696	-0.272404	0.297319	0.117785	0.0108089	0.0773673	0.132808	0.0775247	0.0905129	-0.191871	-0.0955304	0.173969	0.232213	0.0587162	-0.0668715	0.0760485	-0.158456	-0.0817065	0.0177074	-0.140935	0.0455145	0.0438786	0.0106711	0.286298	0.1703	-0.00662417	0.0830637	0.124666	0.203845	-0.0256289	0.0846291	0.119658	-0.23234	-0.176176	-0.0992313	0.159488	-0.109417	0.277181	0.0690429	-0.0109465	0.00106239	0.0528528	-0.0379856	-0.0607133	0.0170481	-0.0569713	0.0550302	-0.0597399	0.0776456	0.153671	-0.143657	0.11804	0.117951	-0.0330003	0.0640536	-0.129317	0.0581295	0.068861	0.0628339	0.0232759	-0.00351719	0.182141	-0.0052622	0.0239003	-0.0727061	0.180737	0.0874712	-0.153884	-0.00386322	-0.0204751	0.0966447	0.0856424	0.141936	-0.105982	0.204375	-0.0495458	0.212597	-0.144367	-0.183767	-0.0804642	-0.164604	0.271835	-0.0591776	-0.102924	-0.0406822	-0.208559	0.244254	0.0689237	0.011825	0.0720136	-0.224275	0.0343612	0.158109	0.0719713	-0.147523	-0.073753	0.0942725	0.200381	0.1321	-0.307123	-0.229469	0.00724528	0.221556	0.0456402	-0.295765	0.202322	0.0971875	0.0234329	0.278087	-0.0527243	0.0744019	-0.0680794	-0.228484	-0.194542	-0.154018	-0.0466259	-0.00486795	0.0575153	0.123175	-0.0828261	0.262203	-0.0332144	0.201234	-0.290917	-0.0243448	0.116886	-0.127773	-0.0969092	-0.008943	-0.101948	0.11609	-0.181773	-0.0344841	0.0979019	0.164949	0.261627	0.321728	-0.0896268	-0.00112337	-0.130337	0.0980293	0.0389464	-0.047983	-0.0136848	-0.148469	-0.0154134	-0.151156	-0.0519055	0.0711085	-0.00111788	-0.060628	0.0657514	0.00413836	0.178367	0.0417228	0.04019	0.13323	0.146211	-0.147864	0.0792589	0.113656	-0.0202786	0.0685969	-0.182473	0.355509	-0.0361785	-0.113916	-0.123983	-0.130654	0.156807	-0.0897565	0.0276221	0.030623	0.0949499	0.0556539	0.0892436	-0.01497	-0.147003	-0.0482569	0.0100482	-0.0477685	0.111515	0.268736	0.17282	-0.0876151	0.0424742	0.145664	-0.164899	-0.0837502	0.119389	0.0143795	0.0852515	-0.0326994	0.166282	-0.0473056	-0.0310205	-0.100601	0.138424	-0.112905	0.0410425	0.0785545	0.00372574	-0.0525489	0.0483847	-0.0811474	0.0187714	-0.10952	0.120095	0.013834	0.0497919	0.0346172	0.0992313	0.0334616	-0.138883	0.0364447	0.059349	0.0204266	-0.127706	0.186933	0.144166	-0.190418	0.241276	0.00692345	0.0205952	0.13123	0.134556	0.0391767	-0.0386563	-0.114127	0.142241	-0.0742871	0.166134	-0.247017	0.0952864	-0.0663361	0.149956	0.0120755	-0.0315793	0.0995912	0.0228419	0.0543055	0.0720136	0.0378365	0.227726	0.144252	0.0428721	0.0720136	0.016247	0.0858282	-0.122875	-0.0496974	0.068346	0.0288572	-0.120305	0.114168	-0.283215	-0.017964	-0.250754	0.0952864	0.0120755	0.158773	0.00936327	-0.155602	0.0114537	-0.224891	0.0203371	0.331307	0.103284	-0.169298	-0.00993947	0.123087	0.0368354	0.0272247	0.264135	-0.129317	-0.186759	-0.129317	0.0295303	-0.315614	0.11008	-0.277723	-0.10952	-0.0493146	-0.0675036	-0.107894	-0.129317	-0.0125324	-0.128878	-0.121393	0.060447	-0.388267	0.0412761	-0.259723	-0.259293	-0.281731	0.0777624	-0.0515418	-0.167242	0.179055	0.168572	-0.0923606	0.212597	0.2045	0.0900171	0.212597	0.0316568	-0.013972	0.0952864	0.247247	0.033419	0.259293	-0.107966	0.264135	0.142079	0.233218	-0.0277862	-0.0850785	-0.187873	0.0901832	-0.213406	0.0444565	-0.00475366	-0.168209	-0.1707	0.212597	-0.0902711	-0.0660294	0.0941752	0.122173	-0.0736538	0.0540102	0.042739	0.0136091	0.159772	0.264135	-0.0211754	0.114168	0.0241335	0.0566118	0.225481	-0.143331	-0.0821991	-0.0455452	0.0808122	-0.26184	0.265485	-0.137724	0.116249	-0.0246326	0.113583	0.259662	-0.336089	-0.130103	0.187986	0.233794	0.0676278	-0.102885	-0.210772	-0.0267576	-0.117764	0.307547	0.0795201	-0.0310288	0.135289	-0.107856	0.264135	0.00780257	0.0812896	0.0120755	0.175783	-0.017142	0.0410543	0.0818362	0.135245	-0.213406	-0.10952	-0.0837502	0.188274	0.0120755	-0.116803	0.08571	-0.262203	0.0364725	0.20744	-0.0623592	-0.151973	-0.0632315	-0.0966349	-0.210772	0.214916	0.212597	-0.144194	-0.252048	0.168935	0.264135	-0.213406	-0.209943	-0.176058	0.0185825	-0.0149535	0.168935	0.142805	-0.10952	0.0488331	0.00644232	0.260695	0.114168	-0.00272183	0.0874937	0.0895617	-0.21321	0.0144906	-0.228775	0.0322744	-0.109606	-0.0266493	-0.10952	0.0346579	-0.183767	-0.246234	-0.0278347	0.113409	-0.210772	-0.0192486	-0.0384614	-0.10952	-0.117832	-0.0157866	-0.165668	-0.10952	-0.173943	-0.386066	-0.164885	-0.10952	0.0286258	-0.0845576	0.162039	0.0894573	-0.0688814	-0.00272183	-0.259299	0.0303946	0.274662	-0.0205992	0.0957658	0.170023	-0.0567954	-0.0211576	-0.120761	0.00395197	-0.0837502	0.164217	-0.0211754	-0.00644232	-0.00668134	0.0502778	-0.21321	-0.0902366	-0.128878	0.060447	0.247513	-0.00272183	0.125804	-0.0208673	-0.108492	-0.129317	0.251251	-0.00792277	0.0324805	-0.144247	-0.188169	0.312425	-0.0694063	-0.0368354	-0.0691344	-0.24371	-0.127773	-0.013972	-0.0985301	-0.0803846	-0.10952	-0.10952	-0.131559	0.178733	-0.112321	0.0617228	-0.141422	-0.0259481	-0.030518	-0.10952	-0.0528034	0.0631118	0.0414957	-0.00417347	-0.129317	-0.113046	-0.102522	-0.0361096	-0.247323	0.0692882	-0.165763	-0.00272183	-0.244346	-0.107894	0.120105	0.0480823	0.0669639	0.0952864	-0.10952	-0.121393	-0.10952	-0.186827	0.120282	-0.260388	-0.210772	-0.0917601	-0.17748	-0.159835	-0.213406	-0.10824	-0.10952	0.00590606	0.212597	-0.050263	0.0669639	-0.050263	-0.20177	0.264135	-0.00373241	-0.223008	0.0952864	0.00235892	0.0480823	-0.101433	-0.264135	0.0120755	0.126786	-0.129317	-0.0386563	0.0241335	-0.210772	-0.210772	0.0952864	0.161943	-0.00439108	0.135289	-0.10952	0.214916	0.139195	-0.10952	-0.19189	-0.188509	-0.121696	0.190736	0.0292007	-0.0883686	-0.0837502	-0.10952	0.050263	-0.10952	-0.00644232	0.125804	-0.00272183	-0.10952	-0.10952	-0.0966349	-0.173943	0.0156024	-0.00644232	-0.0153688	-0.00644232	0.0952864	-0.186827	-0.10952	0.0412761	0.173943	0.0502778	0.0952864	0.135289	-0.367809	-0.0597186	-0.0966349	0.135289	-0.00644232	0.196622	0.0952864	-0.10952	-0.10952	0.0669639	-0.10952	-0.165763	-0.150063	-0.140954	-0.216984	0.0952864	0.0952864	-0.0469969	-0.264135	-0.10952	0.156007	-0.0350208	-0.0837502	0.114168	-0.262565	-0.10952	0.161058	-0.0966349	-0.128289	-0.147652	-0.10952	-0.250868	-0.10952	0.118553	-0.163128	-0.183767	-0.013972	-0.10952	-0.0902366	-0.10952	-0.0837502	-0.00644232	0.160904	0.0952864	-0.10952	-0.183767	-0.0966349	-0.0966349	-0.10952	-0.10952	0.125585	0.127926	-0.122404	-0.0966349	-0.195403	0.0816078	-0.200892	-0.00592795	-0.183767	-0.148173	0.0952864	-0.18201	-0.10952	-0.10952	-0.10952	-0.183767	-0.186827	-0.173943	-0.0537689	-0.0966349	-0.183767	0.0858282	-0.151878	0.293543	0.314621	-0.199712	0.0952864	-0.121537	-0.186827	0.112631	-0.0837502	-0.10952	-0.0966349	-0.10952	0.0708656	-0.0966349	0.0592795	-0.237888	0.0805762	-0.10952	-0.10952	0.0698602	-0.253856	0.0579809	-0.0655053	-0.0966349	-0.0778442	-0.207403	0.0445694	-0.10952	0.146071	-0.173943	-0.10952	0.251251	0.0445694	-0.10952	0.350627	-0.10952	0.0952864	-0.209893	0.114168	-0.0837502	-0.10952	-0.10952	-0.198693	-0.0127341	-0.10952	-0.10952	-0.186827	-0.183767	0.0952864	0.0310288	-0.10952	-0.148173	-0.10952	-0.10952	-0.10952	0.0836508	-0.249413	0.161058	-0.10952	0.161058	-0.173943	0.107603	0.161058	0.0120755	0.0709489	0.0800217	-0.00592795	-0.183767	0.0355677	-0.10952	-0.10952	-0.0538921	0.186827	-0.0837502	-0.10952	-0.10952	-0.173943	0.173943	0.0355677	-0.0748678	-0.10952	-0.173943	-0.210772	-0.149077	0.0952864	-0.10952	-0.199712	-0.0157866	-0.113409	-0.10952	-0.186827	-0.186827	0.146071	0.17329	0.161058	-0.192329	-0.0478627	0.0952864	-0.10952	-0.00644232	-0.0837502	-0.186827	-0.10952	-0.10952	-0.10952	-0.0837502	-0.173943	-0.186827	-0.10952	0.0805762	0.251251	0.0952864	-0.0748678	0.0197598	-0.0748678	0.251251	0.0601577	-0.10952	-0.10952	-0.173943	-0.0966349	-0.284981	-0.173943	-0.10952	-0.10952	0.219379	-0.10952	-0.232574	-0.173943	-0.10952	-0.323409	0.314621	-0.019327	-0.148173	0.251251	0.302984	0.0966349	-0.10952	-0.10952	-0.257537	-0.186827	-0.0837502	-0.173943	0.0431105	-0.173943	-0.173943	-0.0837502	-0.173943	-0.0837502	0.0669639	-0.173943	0.0669639	-0.0837502	0.0880411	-0.0837502	-0.0837502	-0.264135	-0.10952	-0.0837502	-0.173943	0.125748	-0.0837502	-0.0837502	-0.0837502	-0.0837502	0.305619	-0.10319	-0.0837502	0.251251	0.323622	-0.10952	-0.0837502	-0.173943	-0.10952	-0.0894573	-0.10952	-0.10952	-0.10952	-0.10952	-0.0837502	0.0669639	0.314621	0.14293	0.0952864	0.302984	0.314621	-0.228775	-0.179601	-0.0837502	0.0239314	-0.161058	-0.241005	-0.199712	0.302984	-0.10952	-0.148173	-0.173943	0.0805762	-0.10952	-0.122404	-0.199712	-0.212597	-0.0837502	0.173943	0.171112	-0.149077	-0.0837502	-0.10952	0.0129537	-0.173943	-0.0837502	-0.212597	0.0445694	-0.284981	-0.186827	-0.199712	0.251609	0.251251	-0.0837502	0.0781612	0.137922	-0.0837502	-0.200892	-0.0837502	-0.200892	-0.10952	-0.10952	-0.0837502	-0.200892	-0.159835	0.251251	-0.0837502	-0.173943	0.185523	0.251251	-0.10952	-0.122404	-0.10952	-0.069379	-0.10952	-0.137724	-0.148173	-0.10952	0.251251	0.251251	0.251251	-0.10952	0.170749	-0.10952	-0.10952	-0.0837502	0.251251	-0.148173	-0.019327	-0.122404	0.161058	0.026566	-0.10952	-0.10952	-0.199712	-0.0837502	0.161058	-0.0837502	0.0805762	-0.212597	0.0966349	0.0966349	0.0445694	-0.0248096	-0.148173	0.251251	-0.10952	-0.133928	-0.051156	0.251251	0.251251	0.199712	-0.186827	0.121194	-0.212597	-0.0837502	-0.161058	-0.0837502	0.251251	-0.10952	-0.122404	-0.0837502	-0.0837502	0.251251	0.0445694	0.173943	-0.0837502	-0.229214	-0.10952	-0.122404	-0.0837502	-0.148173	-0.019327	0.251251	0.251251	-0.019327	-0.10952	-0.212597	-0.148173	-0.259293	-0.186827	-0.122404	0.251251	-0.148173	-0.212597	-0.122072	-0.173943	-0.259293	0.251251	-0.341626	-0.212597	0.186827	-0.0322116	0.251251	-0.212597	0.251251	0.0966349	-0.019327	0.251251	0.251251	-0.212597	-0.148173	-0.10952	0.173943	0.251251	0.251251	-0.212597	-0.209015	-0.212597	-0.18201	0.251251	-0.212597	0.251251	-0.212597	0.0239314	-0.212597	0.251251	0.251251	0.251251	-0.0322116	-0.148173	-0.0450963	0.173943	-0.186827	0.173943	0.173943	-0.0837502	-0.0120755	0.251251	-0.148173	-0.0837502	-0.019327	-0.148173	-0.158518	0.251251	-0.148173	-0.0579809	-0.148173	0.173943	0.019327	-0.0322116	-0.0837502	-0.186827	-0.0837502	0.0309571	0.173943	-0.148173	-0.0837502	-0.161058	-0.212597	-0.148173	0.186827	0.251251	0.314621	-0.0579809	-0.10952	-0.199712	-0.199712	-0.186827	-0.18201	0.186827	-0.212597	-0.0579809	-0.148173	-0.0322116	-0.0579809	-0.0579809	-0.0579809	-0.019327	0.186827	-0.0322116	-0.019327	-0.0579809	-0.148173	-0.10952	-0.0579809	-0.148173	-0.0837502	-0.0579809	0.0966349	-0.0579809	0.019327	0.161058	-0.199712	-0.148173	0.251251	0.0579809	0.0579809	0.019327	-0.148173	-0.212597	-0.0579809	0.186827	0.019327	-0.173943	-0.019327	0.0966349	-0.0837502	-0.148173	0.186827	-0.148173	-0.199712	-0.199712	-0.0579809	-0.0322116	-0.199712	0.087602	-0.148173	-0.0579809	-0.238366	-0.0579809	0.186827	0.251251	-0.238366	0.238366	-0.199712	0.0579809	0.173943	-0.186827	-0.161058	-0.199712	-0.199712	-0.0579809	-0.0579809	-0.238366	-0.199712	-0.199712	-0.199712	0.251251	-0.199712	-0.148173	-0.199712	-0.0579809	0.199712	-0.199712	-0.199712	-0.199712	-0.199712	-0.199712	-0.199712	-0.199712	-0.199712	-0.199712	-0.199712	0.199712	0.199712	0.199712	0.238366	0.199712	0.0450963	-0.199712	-0.199712	0.199712	-0.199712	-0.199712	-0.199712
Kaempferol 3-Rhamnosyl-(1->2)-[Glucosyl-(1->3)-(4'''-P-Coumaroylrhamnosyl)-(1->6)-Galactoside]	-0.100883	0.179159	-0.104734	0.112126	0.0159559	0.0767485	-0.0956973	0.158739	-0.126008	-0.104935	-0.0458013	0.264009	-0.0452996	-0.092294	0.0172739	-0.076574	0.029559	-0.0405962	0.0732279	0.057857	-0.0866357	-0.0613402	-0.202691	-0.275993	0.229186	0.0840439	0.147123	0.142858	-0.102911	0.204977	0.0325778	0.162327	0.112097	-0.00416766	-0.164217	-0.0738318	-0.000573904	-0.0145209	0.163789	-0.221186	0.0706874	0.0507847	0.0820057	-0.210327	-0.0440974	-0.0753454	-0.137622	-0.0165053	0.0232014	0.0107723	0.0997243	0.0426892	-0.105231	0.113377	-0.109857	0.225166	0.0660872	0.0225072	-0.0555672	0.104248	-0.224164	0.0202079	0.0394935	-0.0130789	0.113103	-0.108703	-0.0130424	-0.0227095	0.0962112	-0.0247119	0.175385	0.0537971	-0.0193294	-0.0720376	-0.114995	0.194907	0.0290359	-0.0791961	0.0442214	0.0146034	-0.0307561	-0.0475314	-0.0306324	0.0667676	0.164079	-0.0241193	0.0146353	0.21085	-0.33439	-0.000449165	0.0889535	0.154055	0.276857	-0.00863813	-0.211537	-0.0188768	0.0683791	-0.0744614	-0.110202	-0.272364	0.275491	0.225043	0.0330882	0.345188	0.10895	0.0941661	0.122561	-0.0535156	0.121577	0.0807599	0.199182	0.0303567	0.273709	-0.238366	0.197541	0.164007	0.0245158	0.0479346	-0.104745	0.24705	0.0604502	0.0863547	0.0557734	0.149354	0.086131	0.106099	-0.13283	0.188705	-0.0652226	0.0715629	0.0345847	0.0310288	0.0634222	-0.0181771	-0.285592	-0.128296	0.133654	0.129775	-0.0981406	0.143809	0.26521	-0.171348	-0.0724006	0.0974501	0.210571	-0.0245344	-0.0495588	-0.105788	0.140788	0.0136367	0.185422	-0.230978	0.177388	0.00536723	-0.0296853	0.183465	0.0461742	-0.269824	0.141973	0.234621	0.1196	0.176163	0.00120597	-0.192595	0.149287	-0.132722	0.0990146	0.037763	0.199832	-0.0842797	0.151109	0.171723	-0.20291	-0.0572277	0.151825	0.181362	-0.112526	0.037087	0.122589	0.0938209	-0.0589166	0.0788973	0.205272	0.0370713	0.125651	-0.0723812	0.102336	0.105563	0.19888	-0.0166717	0.0770134	0.288679	-0.0341399	-0.0704261	-0.146211	0.164531	-0.134147	-0.0698644	0.069145	0.0615848	0.29877	-0.14805	0.173779	-0.0559092	0.150608	0.337798	0.270221	0.0592732	0.0956148	-0.00213029	0.28056	0.181607	0.098152	0.216823	-0.056475	0.0854219	0.0938209	0.16447	0.140944	-0.143168	-0.214893	0.0891522	0.176578	-0.0340756	0.0359079	0.186827	-0.0938509	0.158041	0.120451	0.230913	0.167958	0.22027	0.188668	0.0891268	-0.0443108	0.255369	0.00795397	0.0535236	-0.0448218	0.204329	0.23715	0.0304845	-0.0970385	0.0579809	-0.00918689	0.249602	-0.0141581	0.0537899	0.0555445	0.0833585	0.257291	-0.0283779	0.176828	0.126625	0.145115	0.115435	0.0143542	0.213485	0.180114	0.160171	-0.00686506	0.198645	0.210347	0.220045	0.184691	-0.223915	-0.0436302	0.0715629	0.0280843	0.199087	0.091993	-0.136172	-0.137856	0.0996774	0.171127	0.0681694	0.241525	-0.141014	-0.13283	0.0581736	0.0237706	0.0626667	0.124356	-0.13283	-0.107142	0.182362	0.120282	0.0707287	0.00520732	0.262644	0.165306	0.186401	0.0408159	-0.0782071	0.147336	0.091993	0.0996774	-0.174015	-0.0182944	0.0749635	0.060132	0.184216	0.158086	-0.125146	0.190002	0.0673198	0.0568999	0.169555	-0.122119	0.0210772	-0.199712	0.276857	0.173715	0.276857	0.0396138	0.0554594	0.102277	0.0293325	0.0579809	0.110083	0.191061	0.00878707	0.276857	0.132094	0.276418	0.109054	0.168959	0.0579183	-0.0340308	0.193748	0.20177	0.271745	0.0240901	0.138399	-0.00360126	-0.158599	-0.0894573	0.0894573	-0.238366	0.0346579	-0.0248096	-0.238366	-0.0917889	0.178733	0.091993	-0.00106515	0.196253	-0.287176	0.180548	-0.199712	-0.223008	0.0756264	0.119067	0.169891	0.159716	-0.030303	0.215163	-0.113409	0.14794	0.196879	0.188562	-0.238366	0.25244	0.191847	-0.074578	0.152875	0.074131	-0.0788198	0.266287	-0.0273997	-0.0386115	-0.199712	0.119418	0.186401	0.186354	0.111927	-0.0450963	0.187077	0.247686	0.0390128	-0.0157015	0.274904	-0.0419187	0.0295772	0.20095	0.173869	-0.121059	-0.0760297	0.212198	0.113409	-0.0825408	0.178766	0.250528	0.046271	0.209015	0.233818	-0.0295772	0.0220397	0.00173577	0.109417	-0.186827	0.196463	-0.199712	-0.165668	0.105152	0.0996774	0.185328	0.228032	0.200086	-0.0593358	-0.17696	0.215163	0.0579809	0.186827	0.205272	0.0996774	-0.113948	0.00993947	-0.0088913	0.022319	0.110401	-0.00445423	0.182224	0.163568	0.199712	0.209015	-0.00111356	-0.238366	-0.0468164	-0.0535711	0.0567954	-0.199712	0.215163	0.240428	0.333907	0.197781	-0.0913116	0.0567954	0.0567954	0.0579809	0.145347	-0.173943	0.039943	0.186401	0.17583	0.123764	0.0246573	0.17837	0.097921	0.118998	0.0199794	-0.036111	0.206424	0.0579809	0.0792958	0.164007	0.127926	0.162889	0.168572	0.209015	0.168465	0.156295	0.0579809	0.0697671	0.212121	0.0582471	0.0579809	0.019327	-0.142169	0.258415	0.0579809	-0.0621779	0.179343	0.10978	0.146434	0.21953	0.17583	0.0676827	0.130942	-0.0873824	0.151973	0.117719	0.0426419	0.0655053	0.0561551	0.0471327	0.104947	0.186827	-0.0128833	0.0842695	0.0450963	0.0685633	-0.00702572	0.190709	-0.00746483	0.276418	0.262425	-0.147656	0.17583	-0.0164665	0.0248593	0.206962	0.276857	0.0708656	0.113656	0.194338	0.100556	0.135184	-0.00241509	-0.0394918	0.216839	0.143531	0.191054	-0.034428	0.178733	0.317728	0.115224	0.0579809	0.0579809	0.259936	0.0161495	0.0673198	0.109606	0.183896	-0.0890944	0.0529125	0.0579809	0.327163	0.153207	0.0169056	0.194338	0.276857	0.074578	0.00235892	0.220468	0.144257	-0.0108038	0.00197598	0.17583	0.187873	0.108182	0.130286	0.0636706	0.17696	0.091993	0.0579809	0.109054	0.0579809	0.238366	0.0557475	0.267646	0.209015	0.367761	0.057651	-0.0147101	0.215163	0.154566	0.0579809	0.196341	-0.238366	0.098893	0.17696	0.098893	0.0559862	-0.199712	0.137002	-0.0107058	0.091993	-0.0324805	0.0636706	0.094901	-0.251251	0.0996774	-0.0469284	0.276857	0.184691	0.146071	0.209015	0.209015	0.091993	0.0329295	-0.0153688	-0.186827	0.0579809	0.109129	-0.0790625	0.0579809	0.303423	0.181669	0.087971	0.0838349	0.120315	0.0451823	0.186827	0.0579809	0.018327	0.0579809	0.0450963	-0.0164665	0.17583	0.0579809	0.0579809	0.199712	0.019327	-0.0547956	0.0450963	0.0981406	0.0450963	0.091993	0.238366	0.0579809	-0.0340308	-0.10952	-0.00702572	0.091993	-0.186827	0.022319	0.067403	0.199712	-0.186827	0.0450963	0.0299069	0.091993	0.0579809	0.0579809	0.17696	0.0579809	0.00197598	-0.013972	-0.071355	0.151603	0.091993	0.091993	0.0306659	-0.251251	0.0579809	0.179055	0.29559	0.186827	0.186401	0.256759	0.0579809	-0.0322116	0.199712	0.0368354	0.306971	0.0579809	0.090039	0.0579809	0.13728	-0.0136091	0.164007	0.178733	0.0579809	-0.00746483	0.0579809	0.186827	0.0450963	-0.06295	0.091993	0.0579809	0.164007	0.199712	0.199712	0.0579809	0.0579809	0.182449	0.0469969	-0.0579809	0.199712	0.30518	-0.010022	0.204405	-0.0623533	0.164007	0.173943	0.091993	0.0627924	0.0579809	0.0579809	0.0579809	0.164007	0.238366	0.019327	0.08813	0.199712	0.164007	0.062602	-0.0640536	0.0259073	0.00241509	0.0966349	0.091993	0.0151126	0.238366	-0.0333722	0.186827	0.0579809	0.199712	0.0579809	-0.212597	0.199712	0.128	0.129015	0.173448	0.0579809	0.0579809	0.0088913	0.272727	0.161058	0.249864	0.199712	-0.0234077	-0.154055	0.119437	0.0579809	0.0335692	0.019327	0.0579809	0.0708656	0.119437	0.0579809	-0.13261	0.0579809	0.091993	0.213406	0.186401	0.186827	0.0579809	0.0579809	0.166394	-0.0520343	0.0579809	0.0579809	0.238366	0.164007	0.091993	0.11849	0.0579809	0.173943	0.0579809	0.0579809	0.0579809	0.0720376	0.161152	-0.0322116	0.0579809	-0.0322116	0.019327	0.0890944	-0.0322116	0.0996774	-0.0756667	-0.100708	-0.0623533	0.164007	0.128439	0.0579809	0.0579809	0.128289	-0.0708656	0.186827	0.0579809	0.0579809	0.019327	-0.10952	0.128439	0.0513756	0.0579809	0.019327	0.209015	0.12295	0.091993	0.0579809	0.0966349	0.212121	0.138087	0.0579809	0.238366	0.238366	0.0335692	0.106877	-0.0322116	0.159835	0.240411	0.091993	0.0579809	0.0450963	0.186827	0.238366	0.0579809	0.0579809	0.0579809	0.186827	0.019327	0.238366	0.0579809	0.173448	0.0708656	0.091993	0.0513756	0.129756	0.0513756	0.0708656	0.0603773	0.0579809	0.0579809	0.019327	0.199712	0.0186621	0.019327	0.0579809	0.0579809	-0.0215931	0.0579809	0.0849484	0.019327	0.0579809	0.143012	0.00241509	-0.122404	0.173943	0.0708656	-0.0307375	-0.135289	0.0579809	0.0579809	0.0533516	0.238366	0.186827	0.019327	0.0155898	0.019327	0.019327	0.186827	0.019327	0.186827	0.17696	0.019327	0.17696	0.186827	-0.0542298	0.186827	0.186827	-0.251251	0.0579809	0.186827	0.019327	-0.00925421	0.186827	0.186827	0.186827	0.186827	-0.02459	-0.128	0.186827	0.0708656	0.137441	0.0579809	0.186827	0.019327	0.0579809	0.1047	0.0579809	0.0579809	0.0579809	0.0579809	0.186827	0.17696	0.00241509	-0.12317	0.091993	-0.0307375	0.00241509	0.118998	0.113265	0.186827	0.0412761	-0.019327	0.155262	0.0966349	-0.0307375	0.0579809	0.173943	0.019327	0.173448	0.0579809	-0.0579809	0.0966349	0.10952	0.186827	-0.10952	0.142805	0.12295	0.186827	0.0579809	0.0509365	0.019327	0.186827	0.10952	0.119437	0.0186621	0.238366	0.0966349	-0.0425934	0.0708656	0.186827	0.222408	0.066018	0.186827	0.204405	0.186827	0.204405	0.0579809	0.0579809	0.186827	0.204405	-0.0147101	0.0708656	0.186827	0.019327	-0.11812	0.0708656	0.0579809	-0.0579809	0.0579809	0.0801371	0.0579809	-0.0466339	0.173943	0.0579809	0.0708656	0.0708656	0.0708656	0.0579809	-0.0557067	0.0579809	0.0579809	0.186827	0.0708656	0.173943	-0.122404	-0.0579809	-0.0322116	0.0564253	0.0579809	0.0579809	0.0966349	0.186827	-0.0322116	0.186827	0.173448	0.10952	-0.135289	-0.135289	0.119437	-0.0057084	0.173943	0.0708656	0.0579809	0.160274	0.0100995	0.0708656	0.0708656	0.122404	0.238366	-0.268734	0.10952	0.186827	-0.019327	0.186827	0.0708656	0.0579809	-0.0579809	0.186827	0.186827	0.0708656	0.119437	-0.10952	0.186827	0.0250291	0.0579809	-0.0579809	0.186827	0.173943	-0.122404	0.0708656	0.0708656	-0.122404	0.0579809	0.10952	0.173943	0.20177	0.238366	-0.0579809	0.0708656	0.173943	0.10952	0.0419348	0.019327	0.20177	0.0708656	0.169715	0.10952	-0.0708656	0.0837502	0.0708656	0.10952	0.0708656	-0.135289	-0.122404	0.0708656	0.0708656	0.10952	0.173943	0.0579809	-0.10952	0.0708656	0.0708656	0.10952	-0.0722332	0.10952	0.0627924	0.0708656	0.10952	0.0708656	0.10952	0.0412761	0.10952	0.0708656	0.0708656	0.0708656	0.0837502	0.173943	0.251251	-0.10952	0.238366	-0.10952	-0.10952	0.186827	-0.0127341	0.0708656	0.173943	0.186827	-0.122404	0.173943	-0.0186621	0.0708656	0.173943	-0.00644232	0.173943	-0.10952	0.148173	0.0837502	0.186827	0.238366	0.186827	0.212967	-0.10952	0.173943	0.186827	-0.019327	0.10952	0.173943	-0.0708656	0.0708656	0.00241509	-0.00644232	0.0579809	0.0966349	0.0966349	0.238366	0.0627924	-0.0708656	0.10952	-0.00644232	0.173943	0.0837502	-0.00644232	-0.00644232	-0.00644232	-0.122404	-0.0708656	0.0837502	-0.122404	-0.00644232	0.173943	0.0579809	-0.00644232	0.173943	0.186827	-0.00644232	-0.135289	-0.00644232	0.148173	-0.0322116	0.0966349	0.173943	0.0708656	0.161058	0.161058	0.148173	0.173943	0.10952	-0.00644232	-0.0708656	0.148173	0.019327	-0.122404	-0.135289	0.186827	0.173943	-0.0708656	0.173943	0.0966349	0.0966349	-0.00644232	0.0837502	0.0966349	0.0241509	0.173943	-0.00644232	-0.0966349	-0.00644232	-0.0708656	0.0708656	-0.0966349	-0.264135	0.0966349	0.161058	-0.10952	0.238366	-0.019327	0.0966349	0.0966349	-0.00644232	-0.00644232	-0.0966349	0.0966349	0.0966349	0.0966349	0.0708656	0.0966349	0.173943	0.0966349	-0.00644232	0.122404	0.0966349	0.0966349	0.0966349	0.0966349	0.0966349	0.0966349	0.0966349	0.0966349	0.0966349	0.0966349	0.122404	0.122404	0.122404	-0.264135	0.122404	-0.148173	0.0966349	0.0966349	0.122404	0.0966349	0.0966349	0.0966349
Glutaminylvaline	-0.186614	0.272344	0.121595	-0.0560631	-0.083861	0.241105	0.0846771	0.165222	0.085734	0.136213	0.190528	0.33349	0.0627958	0.0574508	-0.0416606	0.200389	0.170088	0.14613	-0.0109571	0.319634	0.145861	-0.0840288	-0.0294189	-0.109054	0.248502	0.288209	0.359087	0.291408	0.100316	0.0456137	0.108967	0.402845	0.373901	0.201324	0.130829	0.101468	0.00401733	0.0934067	0.140576	-0.0140159	0.141537	0.29287	0.258077	-0.0749948	0.143046	0.0514874	0.00195787	0.129875	0.109154	0.0109755	0.179743	0.16393	0.17911	0.322271	0.114227	0.169215	0.155054	0.157717	-0.0548251	0.00118568	0.00439108	0.0238973	0.221784	0.0447799	0.318463	-0.246914	0.132157	0.114908	0.0185954	-0.0683421	0.0386777	0.231789	0.139419	0.206677	-0.180195	0.235585	0.0936015	-0.0678962	0.160923	0.0831462	0.0991917	0.151852	0.190152	0.137363	0.133982	-0.054454	0.152557	0.196731	-0.0438361	-0.0424911	0.158938	0.184903	0.278614	0.113515	-0.0353387	0.0344745	0.0885644	-0.105344	-0.199814	-0.114861	0.0781649	0.154018	-0.184426	0.0997013	0.262044	0.227737	0.106142	0.0818067	0.116105	0.044647	0.180675	-0.0178412	0.310796	-0.135289	0.370889	0.0412761	0.255752	0.186916	-0.0229973	0.33518	-0.0106583	0.138862	0.155763	0.0423016	-0.0558764	-0.134522	0.0382024	0.172288	-0.122968	0.0107921	0.114961	0.094901	0.0638713	0.208303	-0.22914	-0.026624	-0.00781098	0.174998	-0.085626	-0.0599766	0.066805	0.369663	0.0215931	0.102178	0.0784352	-0.138177	0.0361057	0.143272	0.147562	0.154085	0.235038	0.113857	0.202744	0.0645315	0.10195	0.205819	-0.0114088	-0.0919977	0.222442	0.00998003	0.113549	0.313428	0.151117	-0.0324113	0.133215	0.012195	0.430111	0.179543	0.0549972	0.1398	0.21756	-0.0583699	-0.110509	-0.161633	0.0621013	0.186355	0.187203	0.101989	0.261776	0.21169	0.101267	0.201068	-0.0338518	0.234286	0.164036	0.0184532	0.21575	-0.0267576	-0.0661579	-0.0818214	-0.00411903	0.309155	0.0361566	-0.165954	0.0707287	0.225608	-0.175643	0.0681358	0.210996	-0.0483735	0.42917	-0.033424	0.114735	0.14219	0.162498	0.110199	0.0107723	0.1584	-0.0324511	-0.00865431	0.115046	-0.0290252	-0.0819259	0.268204	0.395744	0.132958	0.0524991	0.146616	-0.00890845	0.0914925	-0.177613	0.160687	-0.0289525	-0.0680265	0.202885	0.135289	0.00319221	0.169891	-0.0530482	0.0580523	0.02588	0.170142	0.00111356	0.0612314	0.0138549	0.175749	-0.0892436	0.120761	0.0258544	0.149409	0.26362	0.0410076	-0.211098	-0.10952	0.0737614	-0.139167	0.143012	-0.134608	0.173374	0.127107	0.0345759	-0.0197349	0.107418	0.0688001	0.0475804	0.101322	0.0615359	0.0408834	-0.0430626	0.18427	-0.0757653	-0.042783	-0.00650314	-0.0597248	0.0822441	-0.187246	-0.0597107	0.1294	-0.0508014	0.208823	-0.0937495	0.0345202	-0.348746	0.0270051	-0.0148535	-0.0183738	0.0300814	0.0373703	0.0382024	0.130654	-0.194701	0.0167899	0.260828	0.0382024	-0.220652	0.206314	-0.028666	0.0358685	-0.0708412	0.0597757	0.268372	0.085626	-0.106221	0.11849	0.315559	-0.0937495	0.0270051	-0.0727635	0.132094	0.103932	-0.101652	0.117411	0.00390189	-0.112631	0.0404781	0.0440936	0.0969459	0.247474	0.0484485	0.0847478	-0.199712	0.278614	0.197418	0.278614	0.216796	0.187409	0.320901	-0.0555445	-0.10952	0.218257	0.186534	-0.167531	0.278614	0.122011	0.274662	0.00961712	0.0388778	0.126336	-0.210772	0.166378	0.135684	0.223814	0.0817566	0.186123	0.185681	-0.116537	-0.090909	-0.110869	-0.135289	0.013972	-0.0248096	-0.135289	0.049951	0.0241335	-0.0937495	-0.225012	-0.0113172	-0.256658	0.0861911	-0.199712	-0.133007	-0.0828289	0.00153711	0.252173	0.262799	-0.212484	-0.0151492	0.0865541	-0.074474	0.119216	0.115384	-0.135289	0.117432	0.0802587	-0.166031	0.00890845	0.213485	-0.267856	0.13554	0.0898202	-0.0921351	-0.199712	0.213339	0.085626	0.00127019	0.166954	-0.0966349	-0.0272026	0.196879	-0.0143349	0.0672715	0.0796588	-0.0378852	0.180185	-0.0787955	0.0217516	-0.0404062	-0.127563	0.110005	0.393576	-0.014261	0.0664072	-0.00237093	0.196516	-0.0217358	0.133336	0.328615	-0.207288	-0.0330882	-0.00961712	-0.264135	0.121855	-0.199712	-0.147523	-0.0730175	0.0270051	0.040088	0.116537	0.138432	-0.118853	0.183767	-0.0151492	-0.10952	0.135289	-0.0332756	0.0270051	0.264782	0.111639	-0.098893	0.15841	0.102447	0.151921	0.240996	0.259732	0.251251	-0.0217358	-0.284275	-0.135289	0.266349	-0.0612555	-0.082562	-0.199712	-0.0151492	0.388132	0.188591	0.222558	-0.137127	-0.082562	0.0393757	-0.10952	0.00360126	0.10952	-0.0858774	0.085626	0.0186899	0.0882891	0.0194077	0.0996188	0.116803	-0.0667444	-0.0847478	0.264072	0.000720252	-0.10952	0.285066	0.0412761	0.0531663	0.137925	-0.119216	-0.0217358	-0.169897	0.141601	-0.10952	0.117699	-0.0255852	0.272727	-0.10952	0.264135	-0.0430626	0.220652	-0.10952	0.231137	0.173581	0.179822	0.131192	0.170374	0.0186899	0.160951	-0.0859981	-0.207039	0.175597	0.0876528	-0.200508	0.134821	0.0125673	-0.0109177	0.12295	0.135289	-0.206314	-0.0125324	0.225481	-0.00413607	0.0232727	0.249138	0.295739	0.274662	0.0194389	-0.0978603	0.0186899	0.268734	0.0401016	-0.062041	0.278614	-0.019327	0.0148372	-0.0763926	0.0436912	0.147523	0.0950668	-0.176531	-0.0292143	0.254219	0.201395	0.220829	0.0241335	0.27563	-0.123571	-0.10952	-0.10952	0.107538	-0.18454	-0.0357466	0.0574277	-0.0227484	-0.00925421	0.00878215	-0.10952	-0.00235892	-0.133788	-0.0812349	0.319179	0.278614	-0.034295	-0.297768	0.0843766	0.086917	-0.077355	0.0502778	0.0186899	0.0995838	-0.122875	0.0687223	0.180034	0.113948	-0.0937495	-0.10952	0.00961712	-0.10952	0.0837502	0.0413424	0.282163	-0.0217358	0.139585	-0.09107	-0.0869433	-0.0151492	0.286737	-0.10952	0.0462402	-0.135289	0.11849	0.113948	0.11849	0.104288	-0.199712	-0.165763	0.0760297	-0.0937495	-0.0658682	0.180034	-0.00635093	-0.212597	0.0270051	-0.391654	0.278614	0.0822441	0.208855	-0.0217358	-0.0217358	-0.0937495	0.165602	-0.0720136	-0.264135	-0.10952	-0.189464	-0.0567914	-0.10952	0.15764	0.0313387	0.107856	-0.00954477	-0.140954	0.151152	0.135289	-0.10952	-0.209943	-0.10952	0.225481	0.268734	0.0186899	-0.10952	-0.10952	0.251251	0.264135	0.0542964	0.225481	-0.0691594	0.225481	-0.0937495	0.0837502	-0.10952	-0.210772	-0.186827	0.0232727	-0.0937495	-0.264135	0.244057	-0.0028542	0.251251	-0.264135	0.225481	0.02593	-0.0937495	-0.10952	-0.10952	0.113948	-0.10952	0.0502778	0.0480856	0.234044	0.360792	-0.0937495	-0.0937495	0.0161495	-0.212597	-0.10952	-0.0358685	0.124297	0.135289	0.085626	0.290872	-0.10952	-0.00644232	0.251251	0.258573	0.130654	-0.10952	0.0278389	-0.10952	-0.0168539	0.0161495	0.0412761	0.0241335	-0.10952	0.295739	-0.10952	0.135289	0.225481	0.0335637	-0.0937495	-0.10952	0.0412761	0.251251	0.251251	-0.10952	-0.10952	0.0803567	-0.105788	0.186827	0.251251	0.155883	0.167352	-0.0223945	0.0630119	0.0412761	0.173943	-0.0937495	0.0248096	-0.10952	-0.10952	-0.10952	0.0412761	0.0837502	0.264135	0.14174	0.251251	0.0412761	0.0560696	0.31047	-0.018223	0.0893584	-0.173943	-0.0937495	0.0308614	0.0837502	-0.144027	0.135289	-0.10952	0.251251	-0.10952	-0.0579809	0.251251	-0.246778	0.0978043	0.107362	-0.10952	-0.10952	-0.0466339	0.0898202	-0.0708656	-0.0814733	0.251251	0.105425	-0.00635093	-0.135684	-0.10952	-0.220468	0.264135	-0.10952	-0.019327	-0.135684	-0.10952	-0.189694	-0.10952	-0.0937495	0.112631	0.085626	0.135289	-0.10952	-0.10952	0.103974	-0.138758	-0.10952	-0.10952	0.0837502	0.0412761	-0.0937495	0.0270368	-0.10952	0.173943	-0.10952	-0.10952	-0.10952	-0.232807	0.0838696	-0.00644232	-0.10952	-0.00644232	0.264135	0.257485	-0.00644232	0.0270051	0.1497	0.108329	0.0630119	0.0412761	-0.000658661	-0.10952	-0.10952	0.0734893	0.148173	0.135289	-0.10952	-0.10952	0.264135	-0.186827	-0.000658661	0.139636	-0.10952	0.264135	-0.0217358	0.266977	-0.0937495	-0.10952	-0.173943	-0.0255852	-0.0734893	-0.10952	0.0837502	0.0837502	-0.220468	0.174378	-0.00644232	0.368631	0.148638	-0.0937495	-0.10952	0.225481	0.135289	0.0837502	-0.10952	-0.10952	-0.10952	0.135289	0.264135	0.0837502	-0.10952	0.107362	-0.019327	-0.0937495	0.139636	0.000658661	0.139636	-0.019327	-0.0313962	-0.10952	-0.10952	0.264135	0.251251	0.162031	0.264135	-0.10952	-0.10952	0.000907275	-0.10952	0.224302	0.264135	-0.10952	0.096084	0.0893584	0.0579809	0.173943	-0.019327	-0.150394	-0.0837502	-0.10952	-0.10952	-0.097921	0.0837502	0.135289	0.264135	-0.292547	0.264135	0.264135	0.135289	0.264135	0.135289	0.113948	0.264135	0.113948	0.135289	0.249852	0.135289	0.135289	-0.212597	-0.10952	0.135289	0.264135	0.0321175	0.135289	0.135289	0.135289	0.135289	-0.144686	0.177399	0.135289	-0.019327	-0.180693	-0.10952	0.135289	0.264135	-0.10952	-0.140265	-0.10952	-0.10952	-0.10952	-0.10952	0.135289	0.113948	0.0893584	-0.0197598	-0.0937495	-0.150394	0.0893584	-0.0667444	0.123287	0.135289	-0.0153688	0.0322116	-0.00779489	-0.173943	-0.150394	-0.10952	0.173943	0.264135	0.107362	-0.10952	0.186827	-0.173943	0.019327	0.135289	-0.186827	0.0371983	0.266977	0.135289	-0.10952	-0.00307375	0.264135	0.135289	0.019327	-0.135684	0.162031	0.0837502	-0.173943	-0.0726723	-0.019327	0.135289	-0.067403	0.267254	0.135289	-0.0223945	0.135289	-0.0223945	-0.10952	-0.10952	0.135289	-0.0223945	-0.0869433	-0.019327	0.135289	0.264135	-0.0632315	-0.019327	-0.10952	0.186827	-0.10952	0.0028542	-0.10952	0.0662311	0.173943	-0.10952	-0.019327	-0.019327	-0.019327	-0.10952	-0.000907275	-0.10952	-0.10952	0.135289	-0.019327	0.173943	0.0579809	0.186827	-0.00644232	-0.0456672	-0.10952	-0.10952	-0.173943	0.135289	-0.00644232	0.135289	0.107362	0.019327	-0.0837502	-0.0837502	-0.135684	-0.257976	0.173943	-0.019327	-0.10952	-0.0267856	0.197159	-0.019327	-0.019327	-0.238366	0.0837502	-0.221091	0.019327	0.135289	0.0322116	0.135289	-0.019327	-0.10952	0.186827	0.135289	0.135289	-0.019327	-0.135684	-0.186827	0.135289	0.0153688	-0.10952	0.186827	0.135289	0.173943	0.0579809	-0.019327	-0.019327	0.0579809	-0.10952	0.019327	0.173943	0.135684	0.0837502	0.186827	-0.019327	0.173943	0.019327	0.167959	0.264135	0.135684	-0.019327	0.00153688	0.019327	0.148173	0.212597	-0.019327	0.019327	-0.019327	-0.0837502	0.0579809	-0.019327	-0.019327	0.019327	0.173943	-0.10952	-0.186827	-0.019327	-0.019327	0.019327	0.231849	0.019327	0.0248096	-0.019327	0.019327	-0.019327	0.019327	-0.0153688	0.019327	-0.019327	-0.019327	-0.019327	0.212597	0.173943	0.161058	-0.186827	0.0837502	-0.186827	-0.186827	0.135289	-0.258415	-0.019327	0.173943	0.135289	0.0579809	0.173943	0.163128	-0.019327	0.173943	0.199712	0.173943	-0.186827	0.0708656	0.212597	0.135289	0.0837502	0.135289	-0.0390806	-0.186827	0.173943	0.135289	0.0322116	0.019327	0.173943	0.148173	-0.019327	0.0893584	0.199712	-0.10952	-0.173943	-0.173943	0.0837502	0.0248096	0.148173	0.019327	0.199712	0.173943	0.212597	0.199712	0.199712	0.199712	0.0579809	0.148173	0.212597	0.0579809	0.199712	0.173943	-0.10952	0.199712	0.173943	0.135289	0.199712	-0.0837502	0.199712	0.0708656	-0.00644232	-0.173943	0.173943	-0.019327	-0.0708656	-0.0708656	0.0708656	0.173943	0.019327	0.199712	0.148173	0.0708656	0.264135	0.0579809	-0.0837502	0.135289	0.173943	0.148173	0.173943	-0.173943	-0.173943	0.199712	0.212597	-0.173943	-0.190134	0.173943	0.199712	0.122404	0.199712	0.148173	-0.019327	0.122404	-0.251251	-0.173943	-0.0708656	-0.186827	0.0837502	0.0322116	-0.173943	-0.173943	0.199712	0.199712	0.122404	-0.173943	-0.173943	-0.173943	-0.019327	-0.173943	0.173943	-0.173943	0.199712	-0.238366	-0.173943	-0.173943	-0.173943	-0.173943	-0.173943	-0.173943	-0.173943	-0.173943	-0.173943	-0.173943	-0.238366	-0.238366	-0.238366	-0.251251	-0.238366	-0.161058	-0.173943	-0.173943	-0.238366	-0.173943	-0.173943	-0.173943
N-(1-Deoxy-1-Fructosyl)Leucine	0.0837047	-0.0559922	-0.140159	0.0342653	-0.163176	-0.429127	-0.182076	-0.196662	-0.171225	-0.112876	0.0370138	-0.152698	0.236719	-0.269265	-0.00417735	-0.0425411	0.0795121	0.0477652	0.121396	-0.284092	-0.189179	-0.104611	-0.0895534	-0.226274	-0.08982	-0.314021	0.0668379	-0.255388	-0.271268	-0.0602492	0.0647812	-0.237793	-0.360329	-0.2265	0.0404645	-0.1883	0.157004	-0.174006	0.0539611	0.101429	-0.27359	0.201595	0.0369211	0.0922574	-0.136543	-0.213902	-0.0681175	-0.0242577	0.0504485	0.0966454	0.110908	-0.0209745	-0.171516	-0.0412513	-0.157824	0.0916801	0.235175	-0.194562	0.0590923	0.176119	0.0351286	0.104394	-0.214908	0.00857488	-0.0248354	0.174879	-0.169552	-0.204386	-0.194938	0.0523799	-0.00108812	0.176869	0.0109396	-0.247323	0.147758	0.0577334	-0.0288504	-0.0780371	0.0376	-0.180896	-0.0206372	-0.0118546	-0.196014	0.0934747	-0.186151	-0.202231	-0.0334067	-0.278553	0.171484	-0.171312	0.046339	-0.0509889	0.00109777	0.233331	-0.012963	-0.187261	-0.150859	-0.0531867	-0.00991982	-0.227726	0.0262818	0.277866	0.0124759	-0.00363356	-0.0660472	-0.0349622	-0.0296502	0.0319511	-0.14748	0.167808	0.0170423	0.00199715	0.109909	0.238366	0.0638974	-0.012295	-0.1562	-0.133404	0.184068	0.0182941	0.101811	0.113476	-0.366773	-0.319488	0.0742182	0.167719	-0.0987992	-0.0205213	-0.126309	0.245703	0.0931599	-0.13845	0.071058	0.0186287	-0.115036	0.133584	0.0412246	-0.0441053	0.053132	0.148734	0.0472956	0.00166357	0.0215931	-0.329474	-0.245829	0.228106	0.183694	-0.0725955	-0.081176	-0.0654932	-0.202021	-0.0149369	-0.405174	0.199586	-0.0730073	-0.0915629	-0.0652188	0.307929	-0.0407584	0.213935	-0.279949	-0.164395	-0.165681	-0.295159	-0.1612	0.0473573	0.0151927	-0.3333	-0.0108535	-0.062311	-0.0898616	-0.223657	0.128616	0.297135	0.0213443	-0.135179	-0.127276	-0.197024	-0.0202868	-0.0290156	0.174733	-0.328058	0.0848457	-0.0133557	-0.00633455	0.0532916	-0.149287	0.247818	-0.0409549	0.230566	0.00861252	-0.0624877	-0.0154134	0.144612	0.16609	-0.192071	0.107142	0.0710168	-0.10713	-0.115954	-0.011174	0.0162405	0.117885	-0.129786	-0.117783	-0.00734657	-0.0517271	-0.0337575	-0.0338032	0.120628	-0.286882	0.0609796	0.173874	-0.242997	-0.127304	0.0701525	0.00982241	-0.0145434	0.00143172	-0.126192	0.0696339	-0.0381912	-0.0583822	0.01036	-0.0248289	-0.0322116	0.0756097	0.0227675	0.145914	-0.114232	0.0688387	-0.269947	-0.11756	0.0260159	0.0280843	0.147523	-0.010022	0.00386115	0.0443702	-0.0111089	0.130942	0.0362343	0.223507	-0.0966349	0.163101	0.0113509	-0.239733	-0.0934666	-0.0433123	-0.00756729	-0.0884678	0.180495	-0.102438	0.0236786	0.124342	0.0414076	-0.338135	-0.0305433	-0.134181	0.0238326	0.107719	-0.0813884	-0.109608	-0.0579183	0.0130445	0.225867	-0.0105233	-0.294319	0.184358	0.0101104	0.0597186	-0.205372	0.0848457	-0.00504974	-0.0198463	-0.108112	0.0540467	0.0814018	-0.0987992	0.0027195	0.1497	0.101567	-0.0946649	-0.0987992	0.260171	0.0967155	0.209017	-0.131518	0.143961	-0.030376	0.0916348	0.106923	0.0740178	-0.0840137	-0.0197577	0.0597186	-0.00504974	0.0143349	0.111639	0.136566	0.0784262	0.0416201	-0.181733	0.30518	-0.101267	-0.26184	0.0399019	-0.0329887	0.290147	-0.268295	0.00644232	0.00109777	-0.232892	0.00109777	-0.232065	-0.158023	-0.0377182	0.12794	-0.0966349	-0.0971976	-0.0197052	0.18885	0.00109777	0.210746	-0.00109777	0.0397387	0.0058583	-0.193851	0.0507169	-0.22227	-0.0689399	-0.117033	0.0969845	-0.0497919	-0.150533	0.0154134	0.126474	0.226274	0.238366	-0.0567954	0.0632315	0.238366	-0.424106	0.094901	0.0597186	0.175749	-0.241389	0.224164	0.0415532	0.00644232	-0.0916348	-0.0364447	0.186345	-0.0573847	-0.128218	0.143894	-0.166641	-0.301397	0.151397	0.0604245	-0.0903196	0.238366	-0.144194	-0.0290829	0.135547	0.162897	-0.289206	0.0902366	-0.131679	-0.13591	0.201179	0.00644232	-0.0932006	0.106923	0.026311	-0.11452	-0.264135	0.00286343	-0.0901832	-0.0517147	-0.0592047	-0.0927235	0.0332756	0.00925421	0.0289541	-0.022904	-0.0626773	0.0157866	-0.251253	0.0854653	0.139297	0.11913	-0.0511443	0.0306659	-0.165324	-0.210109	0.0150608	0.0525784	-0.0475168	0.0459081	-0.019327	0.0569505	0.00644232	0.311921	0.171647	-0.00504974	0.0265663	-0.0759145	-0.0203111	0.0549809	-0.2953	-0.166641	-0.0966349	-0.0322116	-0.202391	-0.00504974	-0.259293	0.114808	0.167483	-0.157684	-0.0984702	0.0661771	-0.0932006	-0.00834304	0.0322116	-0.165324	0.131559	0.238366	0.143906	0.0577427	0.0186899	0.00644232	-0.166641	-0.0858282	-0.0947094	-0.0422068	0.117878	0.0186899	-0.139539	-0.0966349	0.0609333	-0.212597	0.0547219	0.106923	0.0978043	-0.00827213	-0.170374	-0.282525	0.0254682	-0.192329	-0.102312	-0.190577	0.0638143	-0.0966349	0.0295772	-0.012295	-0.14462	-0.0640322	-0.054618	-0.165324	0.0587003	-0.298328	-0.0966349	0.0187732	0.159499	-0.0168753	-0.0966349	-0.148173	0.0630337	0.0349091	-0.0966349	-0.0456681	0.190867	0.0499001	0.122119	0.0146353	0.0978043	-0.15333	0.0341399	0.116364	-0.0318351	-0.0152716	0.0767555	-0.00961712	-0.0944932	-0.0098526	0.0298593	-0.0322116	0.0905461	-0.167242	0.019327	0.0109765	-0.210333	-0.0437307	0.081674	-0.00109777	-0.0151783	0.16816	0.0978043	-0.125365	0.0168753	0.144285	0.00109777	0.186827	0.136992	-0.314099	0.0996774	-0.151878	-0.0158079	0.0961283	-0.0346579	-0.196153	0.00970385	0.130366	0.094901	-0.126111	-0.0419161	-0.0966349	-0.0966349	0.036111	0.148612	-0.12974	0.0862211	0.0136808	0.18454	-0.154566	-0.0966349	-0.0194157	0.18211	-0.100556	-0.111595	0.00109777	-0.126837	0.0524405	-0.0176011	-0.0854653	-0.0407662	-0.00329331	0.0978043	-0.00556778	0.0381733	-0.0669725	0.0219554	0.19189	0.0597186	-0.0966349	0.0397387	-0.0966349	-0.135289	0.109046	-0.183451	-0.165324	0.107318	0.183072	0.202209	-0.166641	0.0726723	-0.0966349	0.113368	0.238366	-0.122845	0.19189	-0.122845	-0.174326	0.00644232	0.0687203	-0.146071	0.0597186	-0.0985301	0.0219554	0.0520776	0.10952	-0.00504974	0.241642	0.00109777	0.0130445	0.0208673	-0.165324	-0.165324	0.0597186	0.0707904	0.0443499	-0.019327	-0.0966349	0.0152716	0.0661771	-0.0966349	-0.11812	0.0378609	-0.072063	-0.137286	0.220212	0.0582471	-0.0322116	-0.0966349	0.219016	-0.0966349	0.019327	-0.125365	0.0978043	-0.0966349	-0.0966349	0.0322116	-0.148173	-0.109716	0.019327	0.0223945	0.019327	0.0597186	-0.135289	-0.0966349	0.0507169	0.173943	-0.210333	0.0597186	-0.019327	-0.227363	0.089578	0.0322116	-0.019327	0.019327	0.243233	0.0597186	-0.0966349	-0.0966349	0.19189	-0.0966349	-0.00329331	-0.154781	0.00395197	-0.0391336	0.0597186	0.0597186	-0.107603	0.10952	-0.0966349	0.15543	0.152967	-0.0322116	0.106923	-0.18708	-0.0966349	-0.0450963	0.0322116	-0.307203	-0.0796598	-0.0966349	-0.168624	-0.0966349	0.211322	0.125748	-0.012295	0.094901	-0.0966349	0.081674	-0.0966349	-0.0322116	0.019327	-0.102132	0.0597186	-0.0966349	-0.012295	0.0322116	0.0322116	-0.0966349	-0.0966349	0.114388	0.110869	0.0966349	0.0322116	-0.121633	-0.251823	0.0619142	0.0129537	-0.012295	0.0837502	0.0597186	-0.0985797	-0.0966349	-0.0966349	-0.0966349	-0.012295	-0.135289	-0.148173	0.0674497	0.0322116	-0.012295	0.0353837	-0.138087	0.0974819	-0.00263465	0.122404	0.0597186	-0.219848	-0.135289	-0.171691	-0.0322116	-0.0966349	0.0322116	-0.0966349	0.212597	0.0322116	0.0327135	0.10978	0.195403	-0.0966349	-0.0966349	0.141353	0.101796	-0.186827	0.17583	0.0322116	0.0107058	-0.146071	0.222408	-0.0966349	0.287606	-0.148173	-0.0966349	0.186827	0.222408	-0.0966349	0.321427	-0.0966349	0.0597186	-0.145125	0.106923	-0.0322116	-0.0966349	-0.0966349	-0.0996188	0.104727	-0.0966349	-0.0966349	-0.135289	-0.012295	0.0597186	0.030303	-0.0966349	0.0837502	-0.0966349	-0.0966349	-0.0966349	0.07857	-0.26566	-0.0450963	-0.0966349	-0.0450963	-0.148173	-0.224097	-0.0450963	-0.00504974	0.0607874	0.0281255	0.0129537	-0.012295	0.0153688	-0.0966349	-0.0966349	-0.0691344	-0.199712	-0.0322116	-0.0966349	-0.0966349	-0.148173	0.173943	0.0153688	0.0889193	-0.0966349	-0.148173	-0.165324	-0.114168	0.0597186	-0.0966349	0.122404	0.159499	0.0640536	-0.0966349	-0.135289	-0.135289	0.287606	0.0528034	-0.0450963	-0.0799176	-0.181132	0.0597186	-0.0966349	0.019327	-0.0322116	-0.135289	-0.0966349	-0.0966349	-0.0966349	-0.0322116	-0.148173	-0.135289	-0.0966349	0.195403	0.186827	0.0597186	0.0889193	0.00307375	0.0889193	0.186827	0.097921	-0.0966349	-0.0966349	-0.148173	0.0322116	-0.11307	-0.148173	-0.0966349	-0.0966349	0.0651424	-0.0966349	-0.225734	-0.148173	-0.0966349	-0.0311796	-0.00263465	0.161058	0.0837502	0.186827	0.257976	0.251251	-0.0966349	-0.0966349	-0.0891388	-0.135289	-0.0322116	-0.148173	0.0590185	-0.148173	-0.148173	-0.0322116	-0.148173	-0.0322116	0.19189	-0.148173	0.19189	-0.0322116	-0.323622	-0.0322116	-0.0322116	0.10952	-0.0966349	-0.0322116	-0.148173	0.0433678	-0.0322116	-0.0322116	-0.0322116	-0.0322116	0.258415	0.183327	-0.0322116	0.186827	0.240411	-0.0966349	-0.0322116	-0.148173	-0.0966349	0.18454	-0.0966349	-0.0966349	-0.0966349	-0.0966349	-0.0322116	0.19189	-0.00263465	0.217578	0.0597186	0.257976	-0.00263465	-0.192329	0.15208	-0.0322116	0.185962	-0.238366	-0.0746083	0.122404	0.257976	-0.0966349	0.0837502	-0.148173	0.195403	-0.0966349	0.0966349	0.122404	-0.173943	-0.0322116	0.173943	-0.054618	-0.114168	-0.0322116	-0.0966349	0.182888	-0.148173	-0.0322116	-0.173943	0.222408	-0.11307	-0.135289	0.122404	0.312425	0.186827	-0.0322116	0.0799176	-0.383382	-0.0322116	0.0619142	-0.0322116	0.0619142	-0.0966349	-0.0966349	-0.0322116	0.0619142	0.202209	0.186827	-0.0322116	-0.148173	0.14249	0.186827	-0.0966349	0.0966349	-0.0966349	0.0764047	-0.0966349	-0.0890944	0.0837502	-0.0966349	0.186827	0.186827	0.186827	-0.0966349	0.268372	-0.0966349	-0.0966349	-0.0322116	0.186827	0.0837502	0.161058	0.0966349	-0.0450963	0.132391	-0.0966349	-0.0966349	0.122404	-0.0322116	-0.0450963	-0.0322116	0.195403	-0.173943	0.251251	0.251251	0.222408	0.211211	0.0837502	0.186827	-0.0966349	-0.122511	-0.246778	0.186827	0.186827	0.148173	-0.135289	0.139636	-0.173943	-0.0322116	-0.238366	-0.0322116	0.186827	-0.0966349	0.0966349	-0.0322116	-0.0322116	0.186827	0.222408	0.173943	-0.0322116	0.156322	-0.0966349	0.0966349	-0.0322116	0.0837502	0.161058	0.186827	0.186827	0.161058	-0.0966349	-0.173943	0.0837502	-0.0689399	-0.135289	0.0966349	0.186827	0.0837502	-0.173943	0.173887	-0.148173	-0.0689399	0.186827	-0.0564253	-0.173943	-0.199712	0.0450963	0.186827	-0.173943	0.186827	0.251251	0.161058	0.186827	0.186827	-0.173943	0.0837502	-0.0966349	0.173943	0.186827	0.186827	-0.173943	-0.224604	-0.173943	-0.0985797	0.186827	-0.173943	0.186827	-0.173943	0.185962	-0.173943	0.186827	0.186827	0.186827	0.0450963	0.0837502	-0.122404	0.173943	-0.135289	0.173943	0.173943	-0.0322116	0.212967	0.186827	0.0837502	-0.0322116	0.161058	0.0837502	-0.350188	0.186827	0.0837502	-0.251251	0.0837502	0.173943	-0.225481	0.0450963	-0.0322116	-0.135289	-0.0322116	0.164885	0.173943	0.0837502	-0.0322116	-0.238366	-0.173943	0.0837502	-0.199712	0.186827	-0.00263465	-0.251251	-0.0966349	0.122404	0.122404	-0.135289	-0.0985797	-0.199712	-0.173943	-0.251251	0.0837502	0.0450963	-0.251251	-0.251251	-0.251251	0.161058	-0.199712	0.0450963	0.161058	-0.251251	0.0837502	-0.0966349	-0.251251	0.0837502	-0.0322116	-0.251251	0.251251	-0.251251	-0.225481	-0.0450963	0.122404	0.0837502	0.186827	-0.186827	-0.186827	-0.225481	0.0837502	-0.173943	-0.251251	-0.199712	-0.225481	-0.148173	0.161058	0.251251	-0.0322116	0.0837502	-0.199712	0.0837502	0.122404	0.122404	-0.251251	0.0450963	0.122404	0.268734	0.0837502	-0.251251	-0.0579809	-0.251251	-0.199712	0.186827	-0.0579809	0.264135	0.122404	-0.186827	0.173943	-0.135289	-0.238366	0.122404	0.122404	-0.251251	-0.251251	-0.0579809	0.122404	0.122404	0.122404	0.186827	0.122404	0.0837502	0.122404	-0.251251	0.148173	0.122404	0.122404	0.122404	0.122404	0.122404	0.122404	0.122404	0.122404	0.122404	0.122404	0.148173	0.148173	0.148173	0.264135	0.148173	0.0579809	0.122404	0.122404	0.148173	0.122404	0.122404	0.122404
Triethanolamine	0.1085	0.163925	-0.0877918	-0.238454	-0.00881283	0.430262	0.300867	0.0624747	-0.170333	-0.114334	-0.0316881	0.0481225	-0.357287	0.1871	-0.00146772	-0.0478891	-0.259013	-0.157467	-0.0605351	0.231103	-0.0740727	-0.244956	-0.124078	0.0390128	0.000869225	0.174389	-0.117566	0.241647	-0.0803666	-0.0444754	0.0425633	0.155309	0.252075	0.217484	-0.0956268	-0.0792281	-0.168072	-0.029368	-0.0435673	-0.239597	0.0219682	-0.185896	-0.0679979	-0.302015	-0.0789418	-0.0996133	0.0736648	-0.205565	-0.152749	-0.257924	-0.232868	-0.15225	0.176506	-0.0710204	0.201726	-0.128981	-0.10113	-0.0796087	-0.233772	-0.24124	-0.0401783	-0.190927	-0.0267482	-0.177474	-0.0481237	-0.127145	0.143832	-0.056391	-0.0482404	0.152055	0.0410517	-0.14866	-0.228087	0.178007	-0.226844	-0.0923916	0.016698	0.0225033	-0.0682239	-0.0883798	0.0117166	0.0644666	-0.0569713	-0.0587725	-0.0551796	0.0394258	-0.114219	0.233984	-0.324782	-0.0987266	-0.0413153	0.0132462	0.0757461	-0.248778	-0.188336	-0.112463	0.192871	-0.128935	-0.0854438	0.030303	-0.196561	-0.210996	-0.117165	-0.103246	0.097208	-0.12372	-0.0638398	-0.0837851	-0.17393	-0.266265	0.0170423	-0.09107	-0.178191	-0.122404	-0.075064	-0.109996	0.0798513	0.0354546	-0.244256	0.0959249	-0.252936	-0.119334	0.295765	-0.0159559	-0.240051	-0.351819	0.181132	0.0219806	0.13649	-0.243817	-0.197615	0.0658682	0.011319	0.0701117	-0.148987	-0.139614	-0.109245	0.226929	0.0768438	-0.258836	-0.193675	0.0703077	0.062602	0.0455293	-0.0826662	-0.485854	-0.127112	-0.0244996	-0.0217899	-0.00538046	0.330621	0.0782456	0.16209	-0.294698	0.0484242	0.121595	-0.0600085	-0.282163	0.0317475	-0.038287	0.250829	0.0754598	-0.039333	0.0949292	-0.00879273	-0.0404468	0.0141449	0.0558236	-0.00574597	0.0924014	-0.131127	0.0561119	-0.155644	-0.317117	-0.0566928	-0.0697739	0.0436931	0.185531	-0.00477337	-0.153884	-0.172716	0.291595	-0.181359	-0.00112337	-0.170466	-0.0165443	-0.0216461	-0.126111	-0.226929	-0.255869	0.0240901	-0.0321613	-0.0891672	-0.404061	-0.037309	0.095934	-0.130195	-0.01138	0.000692439	0.0190039	-0.0927553	-0.240883	-0.262599	0.0259937	-0.0164633	-0.0891672	-0.223067	-0.0305962	-0.127776	-0.0889397	-0.0283382	-0.204375	-0.271867	-0.039598	0.201487	-0.0998269	-0.0552087	-0.124979	-0.161307	0.117705	-0.264556	-0.0743723	-0.0871756	-0.108967	0.103569	-0.00644232	-0.27225	-0.0734951	-0.280469	-0.0364447	-0.155175	0.0689827	-0.142376	-0.0610335	-0.137176	-0.113305	-0.0726993	-0.132611	-0.0545313	-0.133931	-0.0724685	0.0214802	-0.260095	-0.0579809	-0.270281	-0.0828855	0.233688	0.0218355	0.0136053	-0.112445	0.133957	-0.255401	-0.120527	-0.109145	-0.0523286	-0.140732	0.124445	0.0292706	-0.160642	-0.0668379	-0.205328	-0.163785	-0.171565	-0.120917	-0.0593366	-0.110547	-0.188946	0.12458	-0.27273	-0.0385691	-0.155005	0.0682451	-0.113944	0.151712	0.000124819	-0.0853448	-0.205577	-0.106466	0.181132	-0.0820578	-0.134821	-0.197577	-0.0850785	0.181132	-0.193207	-0.159499	-0.20095	-0.0214635	-0.221311	-0.0654169	-0.0411903	-0.117242	-0.015852	-0.0215931	0.144626	-0.155005	0.151712	0.0335692	-0.232929	0.0069761	-0.105629	0.0360629	0.117766	-0.202209	-0.134399	0.189258	-0.0883029	0.0889157	-0.240791	0.207039	0.0322116	0.0757461	0.0677679	0.0757461	0.124892	0.164938	-0.0109962	-0.118453	-0.0579809	-0.105152	-0.0631099	-0.128637	0.0757461	-0.285076	0.0717941	-0.0292143	-0.146857	0.195658	-0.191012	0.127773	0.107142	0.136871	-0.180364	-0.0971976	0.222558	-0.131806	-0.110869	-0.272364	-0.122404	-0.0905461	-0.0439108	-0.122404	0.189305	-0.183814	-0.155005	-0.192392	-0.0472659	0.0228336	-0.05861	0.0322116	0.0622391	-0.0545951	-0.151228	0.0728294	0.0136808	-0.261114	0.0491801	0.169298	-0.254537	-0.152241	0.170988	-0.122404	0.0394104	-0.0585402	-0.260751	-0.26089	0.175306	-0.0799176	0.194655	0.286155	-0.377861	0.0322116	-0.00100835	-0.117242	-0.130466	-0.0378852	-0.0450963	-0.121378	0.0934493	0.106514	-0.0652548	-0.017964	-0.210746	-0.0985301	-0.193748	-0.0871505	-0.0450195	-0.143531	0.152423	0.000544365	-0.262604	-0.180783	-0.134014	0.0088913	0.0430325	-0.0351123	-0.0397387	-0.0180063	-0.19202	-0.0694973	-0.135289	-0.0367474	0.0322116	-0.269824	-0.269003	0.151712	-0.196463	-0.0583404	-0.12518	-0.212484	0.243046	0.0491801	-0.0579809	-0.00644232	-0.0854219	0.151712	0.351067	-0.195188	-0.147886	-0.0622391	-0.0289525	-0.0757218	0.0782193	-0.0847478	0.10952	0.0430325	-0.195509	-0.122404	-0.074474	-0.131952	-0.176193	0.0322116	0.0491801	0.197605	0.0775648	0.0459521	-0.217621	-0.176193	-0.132281	-0.0579809	-0.1949	0.264135	-0.253505	-0.117242	-0.185628	-0.132513	0.0391336	0.154055	-0.128878	0.124048	-0.100995	0.1831	-0.143906	-0.0579809	-0.0252222	-0.109996	0.0484485	-0.0330771	-0.149337	0.0430325	-0.108969	0.0254969	-0.0579809	0.0493962	-0.182725	0.0241335	-0.0579809	0.225481	-0.0320785	-0.0722332	-0.0579809	0.118098	-0.245318	-0.115224	-0.219742	-0.0214757	-0.185628	0.154055	-0.225727	-0.21165	-0.00417746	-0.128377	-0.216113	0.00961712	-0.0472466	-0.0672374	-0.129317	-0.00644232	-0.0404645	-0.0151253	-0.10952	-0.074131	0.00702572	0.0186899	-0.0757461	0.0717941	-0.0625773	-0.201313	-0.185628	-0.0307375	-0.0593358	-0.236392	0.0757461	-0.161058	-0.136416	0.0582471	-0.183767	0.0194157	-0.0605969	0.193557	-0.0542551	0.244057	-0.0159079	-0.00273696	-0.183814	0.162039	-0.0832879	-0.0579809	-0.0579809	-0.0895617	-0.250952	0.108329	-0.204099	-0.132195	-0.263291	0.105166	-0.0579809	0.0611503	-0.26227	-0.101873	0.103974	0.0757461	0.1047	-0.0328434	0.046271	0.0401016	-0.00849897	-0.0379828	-0.185628	-0.106106	0.0617976	-0.0868574	0.0526929	-0.183327	-0.155005	-0.0579809	-0.0292143	-0.0579809	0.122404	-0.225151	0.195427	0.0430325	-0.0888791	-0.0194389	-0.239094	0.0491801	-0.14776	-0.0579809	-0.109334	-0.122404	-0.0531663	-0.183327	-0.0531663	0.115046	0.0322116	-0.091993	0.130466	-0.155005	-0.0491743	0.0526929	-0.0451823	-0.173943	0.151712	-0.295252	0.0757461	-0.0593366	-0.0426419	0.0430325	0.0430325	-0.155005	-0.154625	-0.166641	-0.135289	-0.0579809	-0.0884482	-0.201713	-0.0579809	0.0807958	-0.124718	0.0493146	-0.0984702	-0.221091	-0.0404645	-0.00644232	-0.0579809	-0.161676	-0.0579809	-0.10952	-0.0307375	-0.185628	-0.0579809	-0.0579809	0.10952	0.225481	0.0610366	-0.10952	-0.0588404	-0.10952	-0.155005	0.122404	-0.0579809	-0.191012	-0.212597	0.00702572	-0.155005	-0.135289	0.36418	-0.079698	0.10952	-0.135289	-0.10952	-0.294297	-0.155005	-0.0579809	-0.0579809	-0.183327	-0.0579809	-0.0379828	0.371438	0.0346895	0.0451786	-0.155005	-0.155005	-0.0172382	-0.173943	-0.0579809	-0.164938	-0.000181455	-0.00644232	-0.117242	0.204863	-0.0579809	-0.0837502	0.10952	0.320631	0.187121	-0.0579809	0.069995	-0.0579809	-0.0220397	-0.0771184	-0.109996	-0.183814	-0.0579809	-0.0757461	-0.0579809	-0.00644232	-0.10952	0.0880148	-0.155005	-0.0579809	-0.109996	0.10952	0.10952	-0.0579809	-0.0579809	-0.122511	-0.07857	0.00644232	0.10952	0.0851869	0.0276798	-0.10824	0.0166861	-0.109996	-0.0966349	-0.155005	0.042813	-0.0579809	-0.0579809	-0.0579809	-0.109996	0.122404	0.225481	-0.0645863	0.10952	-0.109996	0.0292143	0.141716	-0.173887	-0.0685008	-0.148173	-0.155005	0.116605	0.122404	0.0223945	-0.00644232	-0.0579809	0.10952	-0.0579809	-0.199712	0.10952	-0.0559862	-0.0832879	-0.185523	-0.0579809	-0.0579809	-0.236436	-0.14716	-0.0322116	-0.0306659	0.10952	-0.0375612	0.265832	-0.22153	-0.0579809	-0.309018	0.225481	-0.0579809	-0.161058	-0.22153	-0.0579809	-0.293543	-0.0579809	-0.155005	0.161811	-0.117242	-0.00644232	-0.0579809	-0.0579809	0.0306659	-0.200014	-0.0579809	-0.0579809	0.122404	-0.109996	-0.155005	-0.090909	-0.0579809	-0.0966349	-0.0579809	-0.0579809	-0.0579809	0.0110688	0.265221	-0.0837502	-0.0579809	-0.0837502	0.225481	0.000907275	-0.0837502	0.151712	-0.136273	-0.171112	0.0166861	-0.109996	0.0485214	-0.0579809	-0.0579809	-0.0455452	0.0708656	-0.00644232	-0.0579809	-0.0579809	0.225481	-0.212597	0.0485214	-0.135245	-0.0579809	0.225481	0.0430325	0.0687203	-0.155005	-0.0579809	-0.148173	-0.182725	0.0411903	-0.0579809	0.122404	0.122404	-0.309018	-0.117038	-0.0837502	0.237777	0.116803	-0.155005	-0.0579809	-0.10952	-0.00644232	0.122404	-0.0579809	-0.0579809	-0.0579809	-0.00644232	0.225481	0.122404	-0.0579809	-0.185523	-0.161058	-0.155005	-0.135245	0.0621337	-0.135245	-0.161058	-0.153249	-0.0579809	-0.0579809	0.225481	0.10952	0.232727	0.225481	-0.0579809	-0.0579809	-0.101433	-0.0579809	0.301774	0.225481	-0.0579809	0.0299069	-0.0685008	-0.186827	-0.0966349	-0.161058	-0.268295	-0.225481	-0.0579809	-0.0579809	0.0805762	0.122404	-0.00644232	0.225481	-0.0421561	0.225481	0.225481	-0.00644232	0.225481	-0.00644232	-0.183327	0.225481	-0.183327	-0.00644232	0.195842	-0.00644232	-0.00644232	-0.173943	-0.0579809	-0.00644232	0.225481	-0.186354	-0.00644232	-0.00644232	-0.00644232	-0.00644232	-0.266538	-0.125804	-0.00644232	-0.161058	-0.131513	-0.0579809	-0.00644232	0.225481	-0.0579809	-0.133007	-0.0579809	-0.0579809	-0.0579809	-0.0579809	-0.00644232	-0.183327	-0.0685008	-0.350188	-0.155005	-0.268295	-0.0685008	0.124048	-0.0653817	-0.00644232	-0.223286	0.251251	0.0357929	-0.148173	-0.268295	-0.0579809	-0.0966349	0.225481	-0.185523	-0.0579809	0.00644232	-0.148173	0.238366	-0.00644232	-0.212597	0.0270368	0.0687203	-0.00644232	-0.0579809	-0.219334	0.225481	-0.00644232	0.238366	-0.22153	0.232727	0.122404	-0.148173	-0.27554	-0.161058	-0.00644232	-0.018223	0.15033	-0.00644232	-0.10824	-0.00644232	-0.10824	-0.0579809	-0.0579809	-0.00644232	-0.10824	-0.239094	-0.161058	-0.00644232	0.225481	-0.218895	-0.161058	-0.0579809	0.00644232	-0.0579809	-0.0678421	-0.0579809	0.0480856	-0.0966349	-0.0579809	-0.161058	-0.161058	-0.161058	-0.0579809	-0.211032	-0.0579809	-0.0579809	-0.00644232	-0.161058	-0.0966349	-0.186827	0.00644232	-0.0837502	-0.0504974	-0.0579809	-0.0579809	-0.148173	-0.00644232	-0.0837502	-0.00644232	-0.185523	0.238366	-0.225481	-0.225481	-0.22153	-0.257098	-0.0966349	-0.161058	-0.0579809	0.081674	0.218017	-0.161058	-0.161058	-0.019327	0.122404	-0.162031	0.238366	-0.00644232	0.251251	-0.00644232	-0.161058	-0.0579809	0.00644232	-0.00644232	-0.00644232	-0.161058	-0.22153	-0.212597	-0.00644232	-0.0987992	-0.0579809	0.00644232	-0.00644232	-0.0966349	-0.186827	-0.161058	-0.161058	-0.186827	-0.0579809	0.238366	-0.0966349	0.107142	0.122404	0.00644232	-0.161058	-0.0966349	0.238366	-0.201331	0.225481	0.107142	-0.161058	0.204405	0.238366	0.0708656	-0.238366	-0.161058	0.238366	-0.161058	-0.225481	-0.186827	-0.161058	-0.161058	0.238366	-0.0966349	-0.0579809	-0.212597	-0.161058	-0.161058	0.238366	0.249852	0.238366	0.042813	-0.161058	0.238366	-0.161058	0.238366	-0.223286	0.238366	-0.161058	-0.161058	-0.161058	-0.238366	-0.0966349	0.212597	-0.212597	0.122404	-0.212597	-0.212597	-0.00644232	-0.259293	-0.161058	-0.0966349	-0.00644232	-0.186827	-0.0966349	0.323622	-0.161058	-0.0966349	0.199712	-0.0966349	-0.212597	0.173943	-0.238366	-0.00644232	0.122404	-0.00644232	-0.0843087	-0.212597	-0.0966349	-0.00644232	0.251251	0.238366	-0.0966349	0.0708656	-0.161058	-0.0685008	0.199712	-0.0579809	-0.148173	-0.148173	0.122404	0.042813	0.0708656	0.238366	0.199712	-0.0966349	-0.238366	0.199712	0.199712	0.199712	-0.186827	0.0708656	-0.238366	-0.186827	0.199712	-0.0966349	-0.0579809	0.199712	-0.0966349	-0.00644232	0.199712	-0.225481	0.199712	0.173943	-0.0837502	-0.148173	-0.0966349	-0.161058	-0.0322116	-0.0322116	0.173943	-0.0966349	0.238366	0.199712	0.0708656	0.173943	0.225481	-0.186827	-0.225481	-0.00644232	-0.0966349	0.0708656	-0.0966349	-0.148173	-0.148173	0.199712	-0.238366	-0.148173	0.0478627	-0.0966349	0.199712	0.148173	0.199712	0.0708656	-0.161058	0.148173	-0.251251	-0.148173	-0.0322116	-0.212597	0.122404	0.251251	-0.148173	-0.148173	0.199712	0.199712	0.148173	-0.148173	-0.148173	-0.148173	-0.161058	-0.148173	-0.0966349	-0.148173	0.199712	-0.019327	-0.148173	-0.148173	-0.148173	-0.148173	-0.148173	-0.148173	-0.148173	-0.148173	-0.148173	-0.148173	-0.019327	-0.019327	-0.019327	-0.251251	-0.019327	0.0450963	-0.148173	-0.148173	-0.019327	-0.148173	-0.148173	-0.148173
19-Oxodesacetylcinobufagin	-0.0253626	0.0362207	0.0182393	-0.0644849	-0.130152	0.0281222	-0.0315209	-0.149015	-0.0698513	0.0255247	-0.107313	-0.0539716	-0.265475	-0.0300624	0.233593	-0.0556681	-0.0939613	-0.043097	-0.0336306	0.0279953	-0.0243102	-0.236529	-0.125213	-0.0284884	0.258546	0.15762	-0.126087	0.0791939	0.123348	-0.166437	0.0141046	0.22772	0.0213401	0.290461	-0.0357466	-0.0120191	-0.0864135	0.0198234	0.0647014	-0.211731	0.0387484	0.205455	-0.0450846	-0.106914	0.0810258	-0.0141016	0.158343	0.0280923	0.00123851	-0.0352639	-0.0489967	0.0586463	0.0623793	0.174957	0.0127031	0.0623425	0.0948356	-0.0552676	-0.15056	0.257292	-0.055108	0.0213818	0.0103136	0.110607	0.140137	-0.183558	0.119571	0.150971	0.249916	0.26048	0.0438215	-0.0413152	0.0925344	0.184903	-0.149927	0.0637529	0.0733784	-0.0985122	-0.00721258	-0.00455827	0.116234	-0.133111	0.0304673	0.0905829	0.121395	-0.0246759	-0.130604	0.225479	-0.0688854	-0.0900128	0.00718904	0.0945381	-0.0720136	-0.0206299	0.0598611	0.0344745	0.127969	-0.00368876	0.00750239	-0.038287	-0.0029769	0.0378863	0.0385125	-0.00700124	0.0344349	0.19123	0.177515	0.151842	0.146568	-0.0395266	0.15165	-0.0757585	0.144002	-0.0322116	0.088712	0.0744287	0.253388	0.0346982	0.147596	-0.044065	-0.0378609	0.0337391	0.0175113	-0.0323755	-0.00576728	-0.117599	0.020199	0.350687	-0.251823	-0.206726	0.100164	0.210669	0.29043	0.110305	-0.199182	-0.0208725	0.0633557	0.228148	0.0709159	-0.0276221	-0.134201	-0.017161	-0.102522	0.206633	0.0694309	-0.15733	-0.00306652	0.0414348	0.165175	-0.0988892	0.0564565	-0.187849	0.11515	-0.0038694	0.206127	0.126788	0.130617	-0.0847395	-0.0128876	-0.242242	0.141535	0.0756395	0.110485	0.100979	0.136429	-0.334245	0.0422253	0.121788	0.102607	0.192925	-0.0179723	0.107821	-0.0105183	-0.0844226	0.0744636	0.207574	0.131079	0.028105	0.349107	0.120014	0.157447	0.381285	0.0237683	0.23154	0.143993	-0.0112946	0.237904	-0.107821	-0.0133129	-0.00378365	0.00137301	-0.141394	0.0661191	-0.115954	-0.0312589	0.0592474	0.0259073	0.0661191	0.202291	0.0655481	0.0825577	-0.128771	0.061788	0.191259	-0.0481703	0.139009	0.0724586	0.0737245	-0.0880815	0.129415	0.0159191	-0.0296909	-0.100379	0.109233	0.0552176	0.171852	0.13153	0.123914	-0.0426333	-0.0260872	-0.193457	-0.0462314	0.00127264	0.0712718	0.345527	0.173943	-0.0137721	-0.0089206	-0.0388188	-0.0413424	0.0409679	0.101498	0.027998	-0.206644	0.0218434	0.0218355	0.0849484	0.00998575	0.183239	0.10722	0.011825	-0.0612945	-0.0664952	0.0708656	-0.0629768	0.0568729	0.108015	0.00652402	-0.0026212	0.10476	-0.0432681	-0.0880148	0.00599588	0.0444101	0.12731	-0.00079886	0.233786	0.164806	-0.0323282	-0.0243652	-0.137925	-0.0174301	-0.0748453	-0.0884017	0.0507464	-0.0595587	0.0670415	0.263515	-0.0615359	0.18985	-0.0966037	0.0967203	0.0583404	0.233166	-0.104224	0.120894	0.0285836	-0.0233706	0.020199	0.00804025	0.105062	0.00295597	0.0247646	0.020199	-0.0731114	-0.000544365	0.0280898	0.171564	-0.0507713	0.329471	-0.0644165	-0.0210772	0.00411903	0.10978	0.130401	-0.0966037	0.233166	-0.0299401	-0.215931	0.145079	-0.0143172	0.26994	0.195331	-0.17213	-0.0396138	0.319542	-0.295735	0.0256579	-0.00562511	0.0985797	-0.199712	-0.0720136	0.259936	-0.0720136	0.124027	-0.077355	0.158322	-0.066279	0.0708656	0.0442241	0.0825488	-0.0946411	-0.0720136	-0.0459521	-0.057084	0.0557067	-0.00479316	0.423493	-0.00658661	0.33895	0.121633	0.32953	0.00836289	0.049951	0.286228	0.0205992	-0.0317546	-0.0727635	-0.0322116	-0.11849	-0.123828	-0.0322116	0.224461	-0.0567954	-0.0966037	-0.0896054	0.169891	0.0529125	0.230266	-0.199712	-0.0197786	0.0381733	0.0193912	0.276139	0.251186	-0.157322	0.214724	0.172201	-0.0597809	0.0792958	-0.0796598	-0.0322116	0.0904043	0.0874983	-0.0640536	-0.0682451	0.282207	-0.195842	0.0407418	0.343857	-0.206905	-0.199712	0.0583404	-0.0210772	0.0270368	0.0116681	-0.0966349	0.132195	-0.0782071	-0.0255852	0.106453	0.195427	-0.145635	0.122845	-0.0767788	-0.0399019	0.0604502	-0.0520776	0.253748	-0.0753038	-0.100115	-0.0217516	0.122498	0.239702	0.209454	0.194077	0.149337	-0.00244886	-0.00162729	0.166394	-0.0579809	0.0814487	-0.199712	-0.0636907	-0.0975157	0.233166	-0.129491	0.042783	0.00878707	-0.0317546	0.15259	0.214724	0.0708656	0.173943	-0.114808	0.233166	0.350627	0.0159896	0.0720376	0.0284884	-0.0704722	0.179283	-0.106741	0.135684	-0.264135	0.209454	0.058064	-0.0322116	0.246758	-0.0436912	-0.140628	-0.199712	0.214724	0.0753038	0.0970742	-0.054307	-0.295092	-0.140628	-0.102522	0.0708656	0.01138	0.251251	-0.179743	-0.0210772	-0.0636907	-0.0789034	-0.0932206	0.294139	-0.0577427	0.146442	-0.02459	0.170374	0.117113	0.0708656	0.0332063	0.0744287	0.066594	0.112462	-0.0491743	0.209454	0.194236	0.144771	0.0708656	0.0814837	-0.0578842	0.245146	0.0708656	0.238366	0.0557942	0.149955	0.0708656	0.262559	0.0399019	-0.131192	0.0858282	-0.00381791	-0.0636907	0.209581	0.0151253	-0.191012	0.0560356	-0.0808124	-0.0143349	0.201597	0.127582	0.14233	-0.0529125	0.173943	-0.0201415	0.146787	0.019327	-0.0159079	0.0204185	0.110143	0.0996774	-0.057084	0.0722968	-0.140333	-0.0636907	-0.0173448	0.0386499	-0.0852666	-0.0720136	-0.212597	0.0306827	0.123208	-0.0353482	0.175467	-0.181571	0.00106415	0.0575212	-0.114135	0.181669	0.162921	-0.0567954	-0.202322	0.130103	0.0708656	0.0708656	0.190736	-0.129015	0.0901832	0.0046133	0.12265	-0.248049	0.014271	0.0708656	0.289784	0.083434	-0.0307375	-0.0861911	-0.0720136	0.0963526	0.0636907	0.0680456	0.246234	-0.116537	0.137441	-0.0636907	0.172283	0.157159	-0.00715858	0.0261269	-0.124926	-0.0966037	0.0708656	0.0557067	0.0708656	0.225481	-0.0808122	0.37543	0.209454	-0.106453	0.201179	-0.0564253	0.214724	0.0366655	0.0708656	0.00936327	-0.0322116	0.0375612	-0.124926	0.0375612	0.218456	-0.199712	0.164446	-0.122482	-0.0966037	0.106877	0.0261269	0.046271	-0.225481	0.233166	-0.0292706	-0.0720136	0.0507464	0.00671384	0.209454	0.209454	-0.0966037	-0.0405653	-0.0199794	-0.0579809	0.0708656	-0.0746083	-0.128059	0.0708656	0.284981	0.166079	0.139672	-0.0636318	-0.200453	0.116313	0.173943	0.0708656	-0.267646	0.0708656	0.019327	-0.0173448	-0.0636907	0.0708656	0.0708656	-0.264135	0.238366	-0.0420641	0.019327	0.106703	0.019327	-0.0966037	0.225481	0.0708656	-0.00658661	-0.0837502	0.0204185	-0.0966037	-0.0579809	0.311195	0.143369	-0.264135	-0.0579809	0.019327	-0.163216	-0.0966037	0.0708656	0.0708656	-0.124926	0.0708656	0.137441	0.289421	0.170154	0.269322	-0.0966037	-0.0966037	0.0103429	-0.225481	0.0708656	-0.109046	-0.0974414	0.173943	-0.0210772	0.377608	0.0708656	-0.10952	-0.264135	0.202322	0.0615095	0.0708656	0.159239	0.0708656	0.0439354	0.0963526	0.0744287	-0.0567954	0.0708656	0.0996774	0.0708656	0.173943	0.019327	0.171852	-0.0966037	0.0708656	0.0744287	-0.264135	-0.264135	0.0708656	0.0708656	-0.0342504	-0.098893	0.122404	-0.264135	0.286737	0.113265	0.0779416	0.116144	0.0744287	0.0322116	-0.0966037	0.0968232	0.0708656	0.0708656	0.0708656	0.0744287	0.225481	0.238366	-0.0846303	-0.264135	0.0744287	-0.388495	0.256396	-0.228775	-0.187279	-0.0708656	-0.0966037	0.00954477	0.225481	-0.218017	0.173943	0.0708656	-0.264135	0.0708656	-0.186827	-0.264135	0.110436	0.138813	-0.133269	0.0708656	0.0708656	-0.0854653	0.0829249	0.0579809	-0.15841	-0.264135	0.00925421	-0.0154237	-0.205283	0.0708656	-0.221194	0.238366	0.0708656	-0.212597	-0.205283	0.0708656	-0.250291	0.0708656	-0.0966037	0.221969	-0.0210772	0.173943	0.0708656	0.0708656	0.185991	0.0384219	0.0708656	0.0708656	0.225481	0.0744287	-0.0966037	-0.174378	0.0708656	0.0322116	0.0708656	0.0708656	0.0708656	0.0814733	0.169715	-0.10952	0.0708656	-0.10952	0.238366	-0.142805	-0.10952	0.233166	-0.124297	0.0698602	0.116144	0.0744287	-0.0612555	0.0708656	0.0708656	0.0411903	-0.0450963	0.173943	0.0708656	0.0708656	0.238366	-0.0837502	-0.0612555	0.12295	0.0708656	0.238366	0.209454	0.163128	-0.0966037	0.0708656	-0.0708656	-0.0578842	0.152967	0.0708656	0.225481	0.225481	-0.221194	-0.138087	-0.10952	-0.0270051	-0.0480823	-0.0966037	0.0708656	0.019327	0.173943	0.225481	0.0708656	0.0708656	0.0708656	0.173943	0.238366	0.225481	0.0708656	-0.133269	-0.212597	-0.0966037	0.12295	-0.0493996	0.12295	-0.212597	0.0689399	0.0708656	0.0708656	0.238366	-0.264135	0.323183	0.238366	0.0708656	0.0708656	-0.0607874	0.0708656	0.343294	0.238366	0.0708656	0.197418	-0.187279	-0.00644232	0.0322116	-0.212597	-0.209893	-0.019327	0.0708656	0.0708656	-0.044789	0.225481	0.173943	0.238366	0.0830395	0.238366	0.238366	0.173943	0.238366	0.173943	-0.124926	0.238366	-0.124926	0.173943	0.114827	0.173943	0.173943	-0.225481	0.0708656	0.173943	0.238366	-0.196879	0.173943	0.173943	0.173943	0.173943	-0.214285	0.0851869	0.173943	-0.212597	-0.0972623	0.0708656	0.173943	0.238366	0.0708656	-0.0538921	0.0708656	0.0708656	0.0708656	0.0708656	0.173943	-0.124926	-0.187279	-0.0614751	-0.0966037	-0.209893	-0.187279	0.146442	0.169897	0.173943	-0.038861	0.00644232	0.13315	-0.0708656	-0.209893	0.0708656	0.0322116	0.238366	-0.133269	0.0708656	0.122404	-0.0708656	0.135289	0.173943	-0.0837502	0.128289	0.163128	0.173943	0.0708656	-0.0349091	0.238366	0.173943	0.135289	-0.205283	0.323183	0.225481	-0.0708656	-0.169276	-0.212597	0.173943	0.185962	0.163852	0.173943	0.0779416	0.173943	0.0779416	0.0708656	0.0708656	0.173943	0.0779416	-0.0564253	-0.212597	0.173943	0.238366	-0.0937495	-0.212597	0.0708656	0.122404	0.0708656	0.151712	0.0708656	0.0197786	0.0322116	0.0708656	-0.212597	-0.212597	-0.212597	0.0708656	-0.0970784	0.0708656	0.0708656	0.173943	-0.212597	0.0322116	-0.00644232	0.122404	-0.10952	-0.00724528	0.0708656	0.0708656	-0.0708656	0.173943	-0.10952	0.173943	-0.133269	0.135289	-0.019327	-0.019327	-0.205283	-0.110436	0.0322116	-0.212597	0.0708656	0.0588404	0.075307	-0.212597	-0.212597	0.0837502	0.225481	-0.296178	0.135289	0.173943	0.00644232	0.173943	-0.212597	0.0708656	0.122404	0.173943	0.173943	-0.212597	-0.205283	-0.0837502	0.173943	0.0401783	0.0708656	0.122404	0.173943	0.0322116	-0.00644232	-0.212597	-0.212597	-0.00644232	0.0708656	0.135289	0.0322116	0.121633	0.225481	0.122404	-0.212597	0.0322116	0.135289	0.0191012	0.238366	0.121633	-0.212597	0.342065	0.135289	-0.0450963	0.0450963	-0.212597	0.135289	-0.212597	-0.019327	-0.00644232	-0.212597	-0.212597	0.135289	0.0322116	0.0708656	-0.0837502	-0.212597	-0.212597	0.135289	0.249852	0.135289	0.0968232	-0.212597	0.135289	-0.212597	0.135289	-0.038861	0.135289	-0.212597	-0.212597	-0.212597	0.0450963	0.0322116	-0.161058	-0.0837502	0.225481	-0.0837502	-0.0837502	0.173943	-0.110875	-0.212597	0.0322116	0.173943	-0.00644232	0.0322116	0.144247	-0.212597	0.0322116	0.199712	0.0322116	-0.0837502	-0.251251	0.0450963	0.173943	0.225481	0.173943	0.0821131	-0.0837502	0.0322116	0.173943	0.00644232	0.135289	0.0322116	-0.0450963	-0.212597	-0.187279	0.199712	0.0708656	-0.0708656	-0.0708656	0.225481	0.0968232	-0.0450963	0.135289	0.199712	0.0322116	0.0450963	0.199712	0.199712	0.199712	-0.00644232	-0.0450963	0.0450963	-0.00644232	0.199712	0.0322116	0.0708656	0.199712	0.0322116	0.173943	0.199712	-0.019327	0.199712	-0.251251	-0.10952	-0.0708656	0.0322116	-0.212597	0.0579809	0.0579809	-0.251251	0.0322116	0.135289	0.199712	-0.0450963	-0.251251	0.238366	-0.00644232	-0.019327	0.173943	0.0322116	-0.0450963	0.0322116	-0.0708656	-0.0708656	0.199712	0.0450963	-0.0708656	-0.0500583	0.0322116	0.199712	0.148173	0.199712	-0.0450963	-0.212597	0.148173	-0.135289	-0.0708656	0.0579809	-0.0837502	0.225481	0.00644232	-0.0708656	-0.0708656	0.199712	0.199712	0.148173	-0.0708656	-0.0708656	-0.0708656	-0.212597	-0.0708656	0.0322116	-0.0708656	0.199712	0.0837502	-0.0708656	-0.0708656	-0.0708656	-0.0708656	-0.0708656	-0.0708656	-0.0708656	-0.0708656	-0.0708656	-0.0708656	0.0837502	0.0837502	0.0837502	-0.135289	0.0837502	-0.173943	-0.0708656	-0.0708656	0.0837502	-0.0708656	-0.0708656	-0.0708656
Cichorioside D	0.267969	0.015963	-0.441148	0.0199812	-0.101858	0.32766	0.272668	0.283202	-0.300555	-0.35532	-0.119163	-0.431862	-0.213333	0.311563	-0.211916	-0.173325	-0.406891	-0.185059	-0.220118	-0.04674	-0.203945	0.0402723	-0.10479	0.0281255	-0.187946	-0.0771334	-0.370405	0.0149607	-0.0414403	0.163348	-0.0418144	-0.226647	-0.189935	0.0810568	-0.150063	-0.224275	0.284738	-0.2223	-0.180419	-0.231635	-0.207036	-0.247919	-0.491199	-0.321395	-0.0921126	-0.153396	0.315462	-0.202564	-0.174382	-0.043902	-0.347903	-0.346696	0.167394	-0.224288	-0.165446	-0.31737	-0.188055	-0.27217	0.121153	-0.39027	-0.173008	-0.174828	-0.199144	-0.204844	-0.147465	-0.114669	0.0746977	-0.0774845	-0.0920789	0.151109	-0.0190915	-0.505143	-0.197983	0.0680456	0.0368852	-0.32369	-0.356873	0.0154529	-0.0897434	-0.152027	-0.152316	0.0375961	0.0805855	-0.244021	-0.0524434	-0.0771818	0.0324522	-0.0358079	-0.0233335	-0.139151	0.0903394	-0.216839	-0.314181	-0.318899	-0.285517	-0.262236	0.0648056	-0.240284	-0.123122	0.0292143	-0.344895	-0.511119	-0.105014	-0.222001	-0.0403057	-0.337259	-0.298144	-0.215942	-0.129786	-0.435241	-0.0579173	-0.0372801	-0.237299	-0.0579809	-0.209594	-0.202209	-0.163643	-0.218873	-0.0660273	-0.168147	-0.20394	-0.140815	0.00183868	-0.0291287	-0.0783782	-0.0219141	0.16752	-0.132887	0.190418	-0.392391	-0.316954	-0.155144	-0.190356	-0.309688	0.0722968	-0.156497	-0.236065	-0.0685969	0.115046	-0.0662543	-0.268757	-0.0673308	0.16712	-0.172661	-0.142008	-0.327338	0.0275986	-0.142594	-0.0231448	-0.100281	-0.0145017	0.175978	-0.0294424	-0.268985	-0.0103899	-0.187077	-0.225032	0.109054	-0.0638094	-0.197242	-0.0150327	-0.173198	-0.19416	-0.000432151	-0.199018	0.0450199	-0.263724	-0.140428	-0.0807172	-0.139401	-0.116465	-0.126788	-0.0439373	-0.304702	-0.0143905	-0.168131	-0.1898	-0.0343827	-0.206015	-0.390751	-0.262892	0.0055532	-0.194036	-0.222303	-0.305666	-0.00588594	-0.232925	-0.225915	-0.205181	-0.139286	-0.167383	-0.112033	-0.20095	-0.391866	0.0811003	-0.249998	-0.128	-0.057188	-0.257884	-0.145629	-0.384908	-0.154547	-0.151218	-0.192901	-0.168901	-0.23437	-0.189531	-0.296592	0.144485	-0.103053	-0.150497	-0.130347	-0.177055	-0.12739	-0.00408631	-0.130942	-0.129498	-0.309313	-0.0831986	0.069025	-0.137803	-0.344075	-0.0284752	-0.0747667	-0.239485	-0.199712	-0.0186972	-0.103186	-0.1554	0.117401	-0.0327953	-0.0366929	-0.0959249	0.0216634	-0.10697	-0.381855	-0.0790625	-0.306895	-0.0224673	-0.252509	-0.349867	0.203302	-0.232574	-0.122404	-0.042739	-0.0876151	0.00127264	0.0986592	-0.294698	-0.094	0.371739	-0.10991	-0.184449	-0.199998	-0.101986	-0.163101	-0.0792602	-0.0609274	-0.0837537	-0.116767	-0.168631	-0.0698644	-0.106888	-0.160207	-0.303205	-0.0350409	-0.244636	-0.0210602	-0.256254	-0.149908	-0.0581818	-0.0913116	-0.210169	-0.0425934	0.0610366	-0.143129	-0.202582	-0.00101611	0.16752	0.0578189	0.0658682	-0.286848	-0.265355	0.16752	-0.200014	-0.102159	-0.247911	-0.167819	-0.0701903	-0.099373	-0.407367	-0.114827	0.0423137	0.0241335	-0.237206	-0.0581818	-0.0425934	0.0800217	-0.147075	-0.0999119	0.0297479	-0.156075	-0.0639673	-0.0109777	-0.190002	-0.104337	-0.217084	-0.355308	-0.275267	0.108679	0.161058	-0.314181	-0.209667	-0.314181	-0.181359	-0.23898	-0.313806	-0.0747667	-0.122404	-0.242914	-0.233933	-0.118842	-0.314181	-0.283059	-0.312864	-0.0172382	-0.257233	-0.0938209	-0.166202	-0.0787955	0.0526929	-0.0995912	-0.218059	-0.317523	0.0332756	-0.180207	-0.0655053	-0.290147	-0.0579809	-0.151515	0.00548885	-0.0579809	-0.127264	-0.145708	-0.0581818	-0.284927	-0.121294	0.13305	-0.212847	0.161058	0.123208	-0.175021	-0.0301509	-0.186401	-0.135536	-0.123934	-0.137441	-0.165668	-0.254825	-0.254581	-0.0361566	-0.0579809	-0.130214	-0.163888	-0.168935	-0.103561	-0.173874	-0.0395197	-0.209701	-0.022319	-0.203709	0.161058	-0.168107	-0.114827	-0.168572	-0.290261	0.0579809	-0.238619	-0.123208	0.142442	-0.0465283	-0.208492	-0.107029	-0.101796	-0.12057	0.0312589	-0.144126	0.0324805	-0.110547	-0.170386	-0.270382	-0.0805241	-0.139207	-0.121393	-0.139197	-0.0829824	-0.103611	-0.0811003	-0.247022	-0.0132462	-0.019327	-0.159079	0.161058	-0.311558	-0.178328	-0.0425934	0.00636318	-0.228032	-0.28594	-0.0582471	-0.116364	-0.137441	-0.122404	-0.199712	-0.0566118	-0.0425934	0.0636706	-0.0989626	-0.219379	-0.181636	-0.0439059	-0.243073	-0.194036	-0.144247	-0.238366	-0.139197	-0.237347	-0.0579809	-0.225439	-0.163128	0.0143349	0.161058	-0.137441	-0.21829	-0.0334616	-0.162345	-0.197099	0.0143349	0.00235892	-0.122404	-0.123163	0.019327	-0.119962	-0.114827	-0.139902	-0.215553	-0.0486783	-0.236073	-0.0322744	0.0678421	-0.0131732	-0.0784262	-0.201526	-0.122404	0.0633278	-0.202209	-0.0658682	-0.204079	-0.0455452	-0.139197	-0.0773126	-0.309276	-0.122404	0.0656396	-0.224097	-0.223371	-0.122404	0.0708656	-0.0580409	-0.258854	-0.122404	-0.240856	-0.242725	-0.17837	-0.137361	-0.0766763	-0.139902	-0.217565	-0.167531	0.0173448	-0.226879	-0.216189	-0.0542551	-0.143531	-0.237983	-0.186534	-0.0414957	-0.199712	0.0923606	-0.184528	-0.00644232	0.0475648	-0.220212	0.0386499	-0.0362264	-0.312864	-0.267618	-0.00213029	-0.139902	-0.135245	0.0582471	-0.239256	-0.314181	0.0450963	-0.190867	0.0941752	-0.16225	-0.290872	-0.105386	0.309313	-0.0923606	-0.131192	-0.193759	-0.022904	-0.145708	-0.218653	-0.179459	-0.122404	-0.122404	-0.278389	-0.110869	0.0121575	-0.178169	-0.243073	0.0016331	0.237777	-0.122404	-0.23825	-0.261818	-0.00526929	-0.371076	-0.314181	0.00489929	-0.0676827	0.0350208	-0.143168	0.0874386	-0.121194	-0.139902	-0.308137	-0.0603571	-0.235119	0.0834304	-0.0865042	-0.0581818	-0.122404	-0.0172382	-0.122404	-0.0708656	-0.233218	-0.125748	-0.139197	-0.317919	-0.111574	-0.340748	-0.137441	-0.117242	-0.122404	-0.0750502	-0.0579809	-0.276356	-0.0865042	-0.276356	-0.0401783	0.161058	0.0318353	-0.227363	-0.0581818	-0.260388	0.0834304	-0.0252222	-0.0322116	-0.0425934	-0.0894027	-0.314181	-0.303205	-0.192887	-0.139197	-0.139197	-0.0581818	-0.31275	-0.126683	-0.019327	-0.122404	0.265504	-0.186759	-0.122404	-0.195842	-0.227484	-0.146671	-0.0645863	-0.133708	-0.111595	-0.199712	-0.122404	0.00671384	-0.122404	-0.00644232	-0.135245	-0.139902	-0.122404	-0.122404	-0.238366	0.0708656	-0.126442	-0.00644232	-0.128439	-0.00644232	-0.0581818	-0.0708656	-0.122404	-0.166202	-0.10952	-0.220212	-0.0581818	-0.019327	0.260751	-0.110875	-0.238366	-0.019327	-0.00644232	-0.0383382	-0.0581818	-0.122404	-0.122404	-0.0865042	-0.122404	-0.121194	0.318816	-0.123609	-0.314023	-0.0581818	-0.0581818	-0.184903	-0.0322116	-0.122404	-0.300633	-0.319179	-0.199712	-0.114827	-0.114135	-0.122404	0.10952	-0.238366	0.0720376	0.00360126	-0.122404	-0.132036	-0.122404	-0.0358685	-0.132644	-0.202209	-0.145708	-0.122404	-0.0362264	-0.122404	-0.199712	-0.00644232	-0.223422	-0.0581818	-0.122404	-0.202209	-0.238366	-0.238366	-0.122404	-0.122404	-0.106484	0.0996188	-0.0450963	-0.238366	-0.191451	-0.326431	-0.303862	-0.02459	-0.202209	-0.161058	-0.0581818	-0.313303	-0.122404	-0.122404	-0.122404	-0.202209	-0.0708656	0.0708656	-0.123764	-0.238366	-0.202209	0.050626	-0.22446	0.111753	-0.0974819	-0.225481	-0.0581818	-0.0561551	-0.0708656	0.0443499	-0.199712	-0.122404	-0.238366	-0.122404	0.199712	-0.238366	-0.184206	-0.27309	-0.0794785	-0.122404	-0.122404	-0.190709	-0.344946	0.00644232	-0.357285	-0.238366	-0.265469	0.324986	-0.124487	-0.122404	-0.163854	0.0708656	-0.122404	0.0450963	-0.124487	-0.122404	0.217578	-0.122404	-0.0581818	0.0111972	-0.114827	-0.199712	-0.122404	-0.122404	-0.376519	-0.148199	-0.122404	-0.122404	-0.0708656	-0.202209	-0.0581818	-0.11595	-0.122404	-0.161058	-0.122404	-0.122404	-0.122404	-0.00127019	0.0786003	0.10952	-0.122404	0.10952	0.0708656	-0.125748	0.10952	-0.0425934	-0.0774813	-0.0368354	-0.02459	-0.202209	0.190573	-0.122404	-0.122404	-0.361277	-0.186827	-0.199712	-0.122404	-0.122404	0.0708656	-0.10952	0.190573	-0.321866	-0.122404	0.0708656	-0.139197	-0.266538	-0.0581818	-0.122404	-0.225481	-0.224097	-0.165668	-0.122404	-0.0708656	-0.0708656	-0.163854	-0.172564	0.10952	-0.125146	-0.0878215	-0.0581818	-0.122404	-0.00644232	-0.199712	-0.0708656	-0.122404	-0.122404	-0.122404	-0.199712	0.0708656	-0.0708656	-0.122404	-0.0794785	0.0450963	-0.0581818	-0.321866	0.19672	-0.321866	0.0450963	-0.222847	-0.122404	-0.122404	0.0708656	-0.238366	0.137441	0.0708656	-0.122404	-0.122404	-0.159499	-0.122404	0.0486783	0.0708656	-0.122404	-0.248959	-0.0974819	-0.251251	-0.161058	0.0450963	-0.0487409	-0.0837502	-0.122404	-0.122404	-0.0206381	-0.0708656	-0.199712	0.0708656	0.120264	0.0708656	0.0708656	-0.199712	0.0708656	-0.199712	-0.0865042	0.0708656	-0.0865042	-0.199712	-0.286298	-0.199712	-0.199712	-0.0322116	-0.122404	-0.199712	0.0708656	0.13845	-0.199712	-0.199712	-0.199712	-0.199712	-0.0434717	-0.208576	-0.199712	0.0450963	-0.0614751	-0.122404	-0.199712	0.0708656	-0.122404	-0.0364725	-0.122404	-0.122404	-0.122404	-0.122404	-0.199712	-0.0865042	-0.0974819	0.113729	-0.0581818	-0.0487409	-0.0974819	0.0678421	-0.119469	-0.199712	-0.192768	0.186827	-0.016067	-0.225481	-0.0487409	-0.122404	-0.161058	0.0708656	-0.0794785	-0.122404	-0.0450963	-0.225481	0.225481	-0.199712	-0.10952	-0.31047	-0.266538	-0.199712	-0.122404	-0.194525	0.0708656	-0.199712	0.225481	-0.124487	0.137441	-0.0708656	-0.225481	-0.0254682	0.0450963	-0.199712	-0.240851	-0.290797	-0.199712	-0.303862	-0.199712	-0.303862	-0.122404	-0.122404	-0.199712	-0.303862	-0.340748	0.0450963	-0.199712	0.0708656	0.0217358	0.0450963	-0.122404	-0.0450963	-0.122404	-0.110436	-0.122404	-0.155144	-0.161058	-0.122404	0.0450963	0.0450963	0.0450963	-0.122404	-0.0629649	-0.122404	-0.122404	-0.199712	0.0450963	-0.161058	-0.251251	-0.0450963	0.10952	0.118559	-0.122404	-0.122404	-0.225481	-0.199712	0.10952	-0.199712	-0.0794785	0.225481	-0.0837502	-0.0837502	-0.124487	-0.241729	-0.161058	0.0450963	-0.122404	0.184645	0.00307375	0.0450963	0.0450963	-0.135289	-0.0708656	-0.0450085	0.225481	-0.199712	0.186827	-0.199712	0.0450963	-0.122404	-0.0450963	-0.199712	-0.199712	0.0450963	-0.124487	-0.10952	-0.199712	-0.190573	-0.122404	-0.0450963	-0.199712	-0.161058	-0.251251	0.0450963	0.0450963	-0.251251	-0.122404	0.225481	-0.161058	0.0526929	-0.0708656	-0.0450963	0.0450963	-0.161058	0.225481	-0.293543	0.0708656	0.0526929	0.0450963	0.156322	0.225481	-0.186827	-0.0966349	0.0450963	0.225481	0.0450963	-0.0837502	-0.251251	0.0450963	0.0450963	0.225481	-0.161058	-0.122404	-0.10952	0.0450963	0.0450963	0.225481	-0.0522538	0.225481	-0.313303	0.0450963	0.225481	0.0450963	0.225481	-0.192768	0.225481	0.0450963	0.0450963	0.0450963	-0.0966349	-0.161058	-0.148173	-0.10952	-0.0708656	-0.10952	-0.10952	-0.199712	-0.237777	0.0450963	-0.161058	-0.199712	-0.251251	-0.161058	-0.0116364	0.0450963	-0.161058	-0.212597	-0.161058	-0.10952	0.0837502	-0.0966349	-0.199712	-0.0708656	-0.199712	-0.212528	-0.10952	-0.161058	-0.199712	0.186827	0.225481	-0.161058	-0.186827	0.0450963	-0.0974819	-0.212597	-0.122404	-0.225481	-0.225481	-0.0708656	-0.313303	-0.186827	0.225481	-0.212597	-0.161058	-0.0966349	-0.212597	-0.212597	-0.212597	-0.251251	-0.186827	-0.0966349	-0.251251	-0.212597	-0.161058	-0.122404	-0.212597	-0.161058	-0.199712	-0.212597	-0.0837502	-0.212597	0.0837502	0.10952	-0.225481	-0.161058	0.0450963	0.00644232	0.00644232	0.0837502	-0.161058	0.225481	-0.212597	-0.186827	0.0837502	0.0708656	-0.251251	-0.0837502	-0.199712	-0.161058	-0.186827	-0.161058	-0.225481	-0.225481	-0.212597	-0.0966349	-0.225481	0.0801371	-0.161058	-0.212597	0.148173	-0.212597	-0.186827	0.0450963	0.148173	0.264135	-0.225481	0.00644232	-0.10952	-0.0708656	0.186827	-0.225481	-0.225481	-0.212597	-0.212597	0.148173	-0.225481	-0.225481	-0.225481	0.0450963	-0.225481	-0.161058	-0.225481	-0.212597	-0.135289	-0.225481	-0.225481	-0.225481	-0.225481	-0.225481	-0.225481	-0.225481	-0.225481	-0.225481	-0.225481	-0.135289	-0.135289	-0.135289	0.264135	-0.135289	0.212597	-0.225481	-0.225481	-0.135289	-0.225481	-0.225481	-0.225481
Cer(d16:1/PGJ2)	-0.184345	0.160522	0.0971952	0.125585	0.150931	-0.120836	-0.239932	0.0905113	0.228759	0.175918	0.451489	0.388613	0.0707644	0.00299814	-0.0793696	0.0311968	0.136566	0.215235	0.137994	0.194101	0.293109	0.126651	0.126347	-0.0371983	0.102665	0.117275	0.448693	0.0218718	0.117184	0.176519	0.045559	0.194198	-0.0419443	0.146038	0.290147	0.145947	0.0376317	0.135338	0.23949	0.198296	0.0385863	0.0764345	0.227371	0.0717377	0.0750239	0.0790348	-0.16805	0.240577	0.269004	0.0388208	0.337784	0.117375	-0.299855	0.047035	0.122255	0.23753	0.00637907	0.194562	0.21763	-0.0331078	0.209893	0.14766	0.271088	0.22875	0.158865	0.0269045	0.0557268	0.137533	0.0108698	0.106533	0.219305	0.0458086	0.222165	-0.307929	0.0636812	0.17247	-0.110578	0.0673167	0.0686968	0.0904901	0.0205041	0.227948	0.132438	0.199452	0.0746977	0.111877	0.0552006	0.0659171	-0.00463239	0.0942349	-0.0328271	0.181274	0.166202	0.18821	0.115759	0.230864	-0.145933	0.0584196	0.0320935	-0.0321175	0.0494166	0.171626	0.15188	-0.088712	0.297043	0.120146	0.23894	0.0768607	0.0836358	0.17787	0.232069	0.164166	0.046745	0.0837502	0.179994	-0.0735505	0.137638	0.0492582	0.0266804	0.20569	-0.0808124	0.249626	0.127132	0.170969	0.296589	-0.0177917	-0.0946277	-0.118112	0.135377	0.235644	-0.0281056	-0.178733	0.0871381	-0.0633376	0.0878746	0.022635	0.0759401	-0.15447	0.101873	0.200888	0.118357	0.141316	0.0107058	0.158302	0.155569	0.249631	-0.228999	0.0217899	0.0784664	0.219115	-0.0874665	0.065386	0.161252	0.0592891	0.0478676	0.0184029	0.223145	0.297042	0.0904228	0.0658682	0.276924	0.0121275	0.129966	-0.0439354	0.234946	0.0400403	0.00157166	0.111551	0.0511665	-0.037147	0.231157	-0.0985628	0.0210366	0.0954188	-0.107204	0.167383	0.00658643	0.0321613	-0.0760485	0.269269	0.179055	-0.164605	0.15543	-0.0672775	0.0893455	0.034043	0.109247	0.0683053	0.110466	-0.0327522	0.00886216	0.294378	0.12662	0.135263	-0.196629	0.249998	0.0298593	0.0577642	0.0956555	-0.0677839	0.321118	0.142183	0.15884	-0.0259937	0.0870926	0.0862862	-0.061788	0.227044	0.0151632	0.00692345	0.202658	0.245649	0.166238	0.213636	-0.0344717	-0.0289541	0.0861436	0.0721258	0.242596	-0.110465	0.156576	0.242153	0.189941	0.0840033	0.114252	0.10952	-0.0849127	0.112107	0.16239	0.136128	0.0126781	0.162916	0.0679269	0.238891	0.188352	0.123024	0.154943	0.0268949	0.33701	0.223551	0.253748	-0.0887414	-0.14524	-0.0450963	0.0718974	0.000472956	0.0404062	0.0722968	0.0557942	0.0471773	-0.0656748	-0.0917601	0.123068	0.239429	0.0270051	0.218754	0.0495532	0.152398	0.0585402	0.119829	0.223052	0.219677	0.198523	0.0104998	0.0789034	0.252121	0.207391	-0.0013621	0.18261	0.193345	0.0794785	0.0532916	-0.207577	-0.125804	0.158396	0.166962	0.269984	0.154562	-0.0946277	-0.0201006	-0.0208673	0.0048478	0.21729	-0.0946277	-0.0601577	0.276719	0.227167	0.0309708	0.176723	0.127579	0.274904	0.192768	0.184108	0.0299401	-0.00688698	0.0794785	-0.125804	0.0687715	0.326562	-0.0232931	-0.0125673	0.0286138	0.0119421	0.173887	0.113656	-0.135184	0.283635	0.288503	0.160225	-0.195842	-0.135289	0.166202	0.106265	0.166202	0.160328	0.170412	0.323265	0.164137	-0.0450963	0.153989	0.0161103	0.0110919	0.166202	0.266061	0.165763	0.150426	0.222083	-0.0217899	0.151492	-0.120282	0.00197598	0.174418	0.110465	0.190736	0.0211754	0.265485	-0.138813	0.0313917	0.0837502	0.200145	-0.139636	0.0837502	-0.129173	0.0284884	0.0794785	0.0395436	-0.0918689	-0.051156	-0.0404645	-0.135289	-0.168209	0.273264	-0.0956553	0.0415407	0.145558	0.213935	-0.0173448	-0.0306659	-0.0465283	0.0880057	-0.0185825	0.0837502	0.147523	0.0373209	0.0226819	-0.0564732	-0.129491	-0.220652	0.0729625	-0.225186	0.0785545	-0.135289	0.116249	0.192768	0.127563	0.137568	-0.019327	0.0909935	0.225912	-0.0821991	-0.104148	-0.0491743	0.180783	-0.0371983	0.187986	0.169835	0.165284	0.196879	0.0975287	0.0618762	0.152549	0.270382	0.194303	-0.0509889	-0.0195403	0.0427896	0.26184	-0.00504176	0.268502	0.203774	-0.148173	0.062041	-0.135289	0.094901	0.158284	-0.125804	0.192645	0.126332	0.171852	0.000907275	0.00219554	-0.0173448	-0.0450963	0.10952	0.111639	-0.125804	-0.141832	0.028666	0.13845	0.216839	0.333749	0.310205	0.211322	0.222847	0.122404	-0.0195403	0.0195668	0.0837502	-0.0551713	0.203965	0.211395	-0.135289	-0.0173448	0.141353	-0.027195	-0.00129645	0.206008	0.211395	0.0952639	-0.0450963	0.271535	-0.199712	0.123158	0.192768	0.0346579	0.133468	0.121537	0.00344765	0.143588	0.00746483	0.14249	0.265026	0.0205992	-0.0450963	0.21829	-0.0735505	-0.116676	0.21082	0.0636907	-0.0195403	0.059973	0.0551713	-0.0450963	0.189197	0.0651424	0.205951	-0.0450963	0.00644232	0.140921	0.0397392	-0.0450963	-0.174285	-0.16004	0.179096	-0.114861	0.0622001	0.0346579	-0.0858282	0.00849897	0.00395197	0.147652	0.140149	-0.046271	0.220468	-0.020044	0.0244984	0.13305	0.10952	-0.0234077	0.237539	0.199712	0.276162	0.115485	0.125385	-0.020199	0.165763	0.048331	0.495426	0.0346579	0.294861	0.312647	-0.058064	0.166202	0.161058	0.188562	-0.0629649	0.0248096	-0.0440936	0.268295	0.10476	0.0742151	0.234258	0.177055	0.156583	0.0284884	0.122482	0.132281	-0.0450963	-0.0450963	0.174669	0.216113	0.100345	0.303524	0.0871756	0.316639	0.224604	-0.0450963	-0.0284884	0.0461766	0.15259	0.260388	0.166202	0.103611	-0.221557	0.192887	-0.150789	0.214203	-0.199574	0.0346579	0.0706313	-0.00158455	0.218257	0.117242	0.0700377	0.0794785	-0.0450963	0.150426	-0.0450963	0.019327	0.0240564	0.0829249	-0.0195403	0.0811003	-0.28972	0.0390806	-0.0173448	0.105825	-0.0450963	0.259723	0.0837502	0.0575212	0.0700377	0.0575212	-0.028542	-0.135289	-0.118559	0.183088	0.0794785	0.146434	0.117242	0.165306	0.173943	-0.125804	-0.0878119	0.166202	0.0789034	0.0774813	-0.0195403	-0.0195403	0.0794785	0.374473	-0.149077	-0.148173	-0.0450963	0.0237028	0.0505873	-0.0450963	0.0937495	-0.146512	0.152239	-0.0550415	-0.0149297	0.127563	0.10952	-0.0450963	0.0636907	-0.0450963	0.199712	0.294861	0.0346579	-0.0450963	-0.0450963	0.122404	0.00644232	0.0845026	0.199712	0.198696	0.199712	0.0794785	0.019327	-0.0450963	0.151492	0.264135	0.115485	0.0794785	-0.148173	-0.110506	-0.142271	0.122404	-0.148173	0.199712	0.0803351	0.0794785	-0.0450963	-0.0450963	0.0700377	-0.0450963	-0.199574	-0.0524405	0.171252	-0.0922661	0.0794785	0.0794785	0.0767555	0.173943	-0.0450963	0.00273696	-0.0636907	0.10952	0.192768	0.0796588	-0.0450963	0.251251	0.122404	0.158047	0.282195	-0.0450963	0.0510645	-0.0450963	-0.181936	-0.219742	-0.0735505	0.0284884	-0.0450963	-0.020199	-0.0450963	0.10952	0.199712	0.219677	0.0794785	-0.0450963	-0.0735505	0.122404	0.122404	-0.0450963	-0.0450963	0.194525	0.282888	-0.238366	0.122404	0.0906757	0.236551	-0.0412761	0.189255	-0.0735505	-0.0579809	0.0794785	-0.097921	-0.0450963	-0.0450963	-0.0450963	-0.0735505	0.019327	0.00644232	-0.0478829	0.122404	-0.0735505	0.183814	0.163128	0.296617	0.266538	-0.173943	0.0794785	0.0208394	0.019327	-0.131074	0.10952	-0.0450963	0.122404	-0.0450963	0.0708656	0.122404	-0.163568	-0.180911	0.0775025	-0.0450963	-0.0450963	0.201597	-0.0691344	-0.00644232	-0.132281	0.122404	-0.119942	-0.128652	-0.00351286	-0.0450963	0.158047	0.00644232	-0.0450963	0.161058	-0.00351286	-0.0450963	0.27554	-0.0450963	0.0794785	0.120755	0.192768	0.10952	-0.0450963	-0.0450963	-0.0110688	-0.181571	-0.0450963	-0.0450963	0.019327	-0.0735505	0.0794785	0.111232	-0.0450963	-0.0579809	-0.0450963	-0.0450963	-0.0450963	0.086917	-0.0533516	0.251251	-0.0450963	0.251251	0.00644232	-0.0197786	0.251251	-0.125804	0.136999	0.00635093	0.189255	-0.0735505	0.158518	-0.0450963	-0.0450963	0.0956268	0.212597	0.10952	-0.0450963	-0.0450963	0.00644232	0.264135	0.158518	0.246778	-0.0450963	0.00644232	-0.0195403	-0.0199794	0.0794785	-0.0450963	-0.173943	0.0651424	-0.204137	-0.0450963	0.019327	0.019327	0.158047	0.185266	0.251251	0.0941886	0.0577427	0.0794785	-0.0450963	0.199712	0.10952	0.019327	-0.0450963	-0.0450963	-0.0450963	0.10952	0.00644232	0.019327	-0.0450963	0.0775025	0.161058	0.0794785	0.246778	0.155005	0.246778	0.161058	0.264782	-0.0450963	-0.0450963	0.00644232	0.122404	0.135245	0.00644232	-0.0450963	-0.0450963	0.267646	-0.0450963	0.170692	0.00644232	-0.0450963	-0.00429515	0.266538	0.238366	-0.0579809	0.161058	0.306058	-0.212597	-0.0450963	-0.0450963	-0.192329	0.019327	0.10952	0.00644232	0.0299069	0.00644232	0.00644232	0.10952	0.00644232	0.10952	0.0700377	0.00644232	0.0700377	0.10952	0.17213	0.10952	0.10952	0.173943	-0.0450963	0.10952	0.00644232	-0.0317546	0.10952	0.10952	0.10952	0.10952	0.302545	-0.00812349	0.10952	0.161058	-0.0125146	-0.0450963	0.10952	0.00644232	-0.0450963	0.102159	-0.0450963	-0.0450963	-0.0450963	-0.0450963	0.10952	0.0700377	0.266538	-0.00768438	0.0794785	0.306058	0.266538	0.00746483	-0.0698359	0.10952	0.153029	-0.0966349	-0.190259	-0.173943	0.306058	-0.0450963	-0.0579809	0.00644232	0.0775025	-0.0450963	-0.238366	-0.173943	0.0579809	0.10952	0.264135	0.0883686	-0.0199794	0.10952	-0.0450963	0.142051	0.00644232	0.10952	0.0579809	-0.00351286	0.135245	0.019327	-0.173943	-0.030518	0.161058	0.10952	-0.0502778	0.197577	0.10952	-0.0412761	0.10952	-0.0412761	-0.0450963	-0.0450963	0.10952	-0.0412761	0.0390806	0.161058	0.10952	0.00644232	0.0355677	0.161058	-0.0450963	-0.238366	-0.0450963	-0.134367	-0.0450963	-0.122482	-0.0579809	-0.0450963	0.161058	0.161058	0.161058	-0.0450963	0.0963526	-0.0450963	-0.0450963	0.10952	0.161058	-0.0579809	0.238366	-0.238366	0.251251	0.248535	-0.0450963	-0.0450963	-0.173943	0.10952	0.251251	0.10952	0.0775025	0.0579809	-0.212597	-0.212597	-0.00351286	0.057084	-0.0579809	0.161058	-0.0450963	0.0786003	0.0410566	0.161058	0.161058	-0.186827	0.019327	0.127561	0.0579809	0.10952	-0.0966349	0.10952	0.161058	-0.0450963	-0.238366	0.10952	0.10952	0.161058	-0.00351286	0.264135	0.10952	-0.296178	-0.0450963	-0.238366	0.10952	-0.0579809	0.238366	0.161058	0.161058	0.238366	-0.0450963	0.0579809	-0.0579809	0.00197598	0.019327	-0.238366	0.161058	-0.0579809	0.0579809	0.124048	0.00644232	0.00197598	0.161058	0.0691594	0.0579809	0.212597	-0.225481	0.161058	0.0579809	0.161058	-0.212597	0.238366	0.161058	0.161058	0.0579809	-0.0579809	-0.0450963	0.264135	0.161058	0.161058	0.0579809	-0.160933	0.0579809	-0.097921	0.161058	0.0579809	0.161058	0.0579809	0.153029	0.0579809	0.161058	0.161058	0.161058	-0.225481	-0.0579809	0.0966349	0.264135	0.019327	0.264135	0.264135	0.10952	0.0720136	0.161058	-0.0579809	0.10952	0.238366	-0.0579809	-0.0483018	0.161058	-0.0579809	0.0322116	-0.0579809	0.264135	-0.0322116	-0.225481	0.10952	0.019327	0.10952	-0.173008	0.264135	-0.0579809	0.10952	-0.0966349	0.0579809	-0.0579809	0.212597	0.161058	0.266538	0.0322116	-0.0450963	-0.173943	-0.173943	0.019327	-0.097921	0.212597	0.0579809	0.0322116	-0.0579809	-0.225481	0.0322116	0.0322116	0.0322116	0.238366	0.212597	-0.225481	0.238366	0.0322116	-0.0579809	-0.0450963	0.0322116	-0.0579809	0.10952	0.0322116	-0.212597	0.0322116	-0.0322116	0.251251	-0.173943	-0.0579809	0.161058	-0.00644232	-0.00644232	-0.0322116	-0.0579809	0.0579809	0.0322116	0.212597	-0.0322116	0.00644232	0.238366	-0.212597	0.10952	-0.0579809	0.212597	-0.0579809	-0.173943	-0.173943	0.0322116	-0.225481	-0.173943	-0.314621	-0.0579809	0.0322116	-0.264135	0.0322116	0.212597	0.161058	-0.264135	0.225481	-0.173943	-0.00644232	0.264135	0.019327	-0.0966349	-0.173943	-0.173943	0.0322116	0.0322116	-0.264135	-0.173943	-0.173943	-0.173943	0.161058	-0.173943	-0.0579809	-0.173943	0.0322116	-0.186827	-0.173943	-0.173943	-0.173943	-0.173943	-0.173943	-0.173943	-0.173943	-0.173943	-0.173943	-0.173943	-0.186827	-0.186827	-0.186827	0.225481	-0.186827	0.135289	-0.173943	-0.173943	-0.186827	-0.173943	-0.173943	-0.173943
Isorhamnetin 3-Rhamnosyl-(1->6)-(2''-Acetylglucoside)	-0.0111012	0.263917	-0.155237	0.125502	0.136367	0.230083	0.0292521	0.273641	-0.0986994	-0.244632	-0.0179743	0.0412099	-0.320042	0.194231	-0.223883	-0.17689	-0.148703	-0.148381	-0.186596	0.0279953	-0.0204761	-0.039462	-0.322636	-0.109417	-0.0489664	0.137092	0.0790871	0.204733	-0.0164626	0.15977	-0.222553	0.084879	-0.0324598	0.131239	-0.163854	-0.135481	0.011888	-0.145535	0.144907	-0.187017	-0.106355	-0.196533	-0.0752337	-0.309506	0.0089195	-0.0245959	-0.159566	0.0725231	-0.0607694	-0.0591458	0.0207703	0.0194939	-0.219901	-0.00161603	-0.273676	0.0596183	-0.0434628	-0.0360115	-0.0104826	0.0258113	-0.223725	-0.0859465	0.0287606	0.0828905	-0.0344439	-0.21491	0.0582806	0.00382744	-0.0115885	-0.0951824	0.313279	-0.174372	-0.0899023	-0.0611503	-0.201784	-0.0420459	-0.277836	0.04858	-0.0439849	0.0687117	-0.182673	-0.0172739	0.0880991	-0.204215	0.121213	-0.0522276	0.0171806	0.165431	-0.322809	-0.0743818	-0.163962	0.190346	0.0632315	-0.198677	-0.0824845	0.0424506	0.108074	-0.082182	-0.05235	-0.103974	0.0802062	0.0250267	-0.147324	0.0527309	0.131756	-0.0223101	-0.000289742	-0.126716	0.0232575	-0.2262	0.041807	0.0444699	-0.0836388	-0.225481	-0.181944	0.14249	-0.0244282	-0.00482182	-0.228805	-0.00445423	-0.0524962	-0.0537005	0.0760864	0.174958	0.127731	0.115212	-0.25117	0.0807172	0.245141	-0.158109	-0.392515	-0.00453638	-0.191883	-0.228851	-0.147656	-0.278949	0.0942742	0.043089	-0.232727	0.171237	0.149809	0.0177739	-0.201597	0.0696948	0.340754	0.120301	-0.272524	-0.116627	-0.00417735	0.0670702	0.0385801	-0.0206742	0.210078	-0.140422	-0.157239	0.0301446	0.0100613	-0.232807	-0.113683	-0.0898202	0.167251	-0.054888	0.170969	-0.153126	0.140022	-0.0493898	0.0269278	0.0752363	0.143649	-0.0708322	0.0574641	0.0757567	-0.282397	-0.210702	-0.0339964	0.215063	-0.0102043	-0.0922345	-0.0598842	0.0759825	-0.108182	-0.0539603	0.163785	-0.121449	-0.07176	-0.0859029	0.026829	-0.0613054	0.274489	-0.300209	-0.268486	0.214506	0.103284	0.0797756	-0.36171	-0.0378045	-0.19672	-0.188562	-0.00801251	-0.078048	0.14331	-0.170473	0.172864	-0.0108535	0.0539629	0.215643	0.181502	-0.025177	0.220783	-0.19865	0.373816	0.183338	0.0898799	0.30307	-0.0665336	-0.0557475	0.148239	0.0348805	0.0626773	-0.283714	-0.0145126	-0.133728	0.112469	-0.110715	-0.0537135	0.0837502	-0.0203389	0.0773562	0.0889961	0.0880148	-0.03531	0.229754	0.266299	0.295276	-0.0612862	0.0953306	-0.0216348	0.0504613	0.0089192	0.249763	-0.0503374	-0.0197444	-0.202826	-0.0450963	-0.13341	0.225718	-0.142853	0.00545887	-0.18985	0.0021283	0.258257	-0.243013	0.165649	0.0401419	-0.0198829	-0.00599145	0.110715	0.151603	0.174372	0.0704328	0.0440612	0.162921	0.368314	0.0615312	0.0995838	-0.0599926	-0.0069761	0.052703	-0.0253383	-0.00411903	-0.0195403	0.0502691	-0.388216	-0.210772	0.150407	0.202777	0.208823	-0.0608538	-0.25117	0.0436302	0.0629649	-0.257288	0.174817	-0.25117	-0.268734	0.0894573	0.0952173	0.0808122	0.107184	0.249951	0.107966	0.0748678	-0.0642819	-0.190709	-0.0509185	-0.0195403	-0.210772	-0.230629	0.123739	-0.0335799	-0.190895	0.0568729	0.0234113	-0.151712	0.179919	-0.0480856	0.151109	-0.0253031	0.0589729	0.0382024	-0.238366	0.0632315	0.195509	0.0632315	-0.00273696	0.226303	0.0396101	-0.0440612	-0.0450963	0.0857438	0.0750928	-0.173869	0.0632315	0.0522903	0.0658661	0.070586	0.126353	0.18911	-0.0555471	0.0280898	0.104727	0.103585	-0.0912428	-0.0432696	-0.109622	-0.0177182	-0.24696	0.0451823	-0.225481	-0.0629649	0.000878215	-0.225481	-0.0295888	0.131555	-0.0195403	-0.28932	0.321008	-0.25073	0.00598802	-0.238366	-0.358374	-0.00763467	0.111381	0.0456681	-0.00922661	-0.05861	0.095945	-0.197605	-0.0295303	-0.00489929	0.00619416	-0.225481	0.0963957	-0.000873734	-0.0252222	0.148739	0.251664	-0.278175	0.195188	-0.293776	-0.052059	-0.238366	0.0116681	0.0748678	0.0324805	0.162633	-0.00644232	0.171965	0.151515	-0.0633278	0.0332756	0.216476	-0.128925	-0.0967155	0.130077	0.097234	-0.00477238	0.0364725	0.153182	-0.0662311	-0.134111	0.0266493	0.365913	-0.16712	0.0884802	0.230657	0.0176011	-0.190867	0.169455	0.0375612	-0.251251	-0.0731766	-0.238366	-0.166031	0.0968794	-0.210772	0.291593	0.148228	0.10242	-0.134821	-0.204844	0.095945	-0.0450963	0.0837502	0.180783	-0.210772	-0.222847	-0.144482	0.070586	-0.0459081	0.101175	0.0138399	-0.119418	0.0915539	0.00644232	0.0884802	-0.201395	-0.225481	-0.183664	0.0821131	0.0248593	-0.238366	0.095945	-0.0136091	0.219333	0.143906	-0.0855848	0.0248593	0.18454	-0.0450963	0.0721692	-0.199712	-0.052991	0.0748678	0.125023	0.072063	0.0203622	0.208129	0.227458	-0.100556	0.0164665	-0.102924	-0.00331316	-0.0450963	-0.0259481	0.14249	0.211395	0.0630337	0.117764	0.0884802	0.10372	0.270382	-0.0450963	0.194123	-0.0201415	0.0415532	-0.0450963	-0.10952	-0.159893	0.236899	-0.0450963	-0.261094	-0.122299	0.119942	-0.111595	0.269799	0.125023	-0.0295772	0.0119562	-0.170593	-0.103572	0.0637909	0.114135	-0.0310288	-0.106742	0.00505944	0.233605	0.0837502	-0.0854653	0.181936	0.0450963	0.0927433	-0.0915539	0.112321	-0.0884802	0.0658661	0.0688351	-0.127418	0.125023	-0.0254682	-0.0455452	0.0467694	0.0632315	0.019327	-0.0854219	0.249501	-0.0704768	0.247686	-0.0478627	0.102395	0.0858282	-0.0999817	0.168942	-0.00590606	0.131555	0.17329	0.0567954	-0.0450963	-0.0450963	0.245778	-0.0346579	0.18454	0.188509	0.175783	0.0575212	-0.0155883	-0.0450963	0.0520776	0.139659	0.0204185	0.00635093	0.0632315	0.184903	-0.18454	0.00562511	-0.0230448	0.111927	-0.154566	0.125023	0.241005	-0.265485	-0.0127264	-0.0667444	0.197598	-0.0195403	-0.0450963	0.070586	-0.0450963	0.173943	-0.0494093	0.0930864	0.0884802	0.159464	-0.214893	-0.0410566	0.095945	0.208576	-0.0450963	0.091472	-0.225481	0.0734893	0.197598	0.0734893	-0.109557	-0.238366	0.0434717	0.219379	-0.0195403	0.0800217	-0.0667444	0.0644165	0.0322116	-0.210772	-0.172601	0.0632315	0.0995838	0.294139	0.0884802	0.0884802	-0.0195403	0.0676088	-0.0085626	-0.251251	-0.0450963	0.195827	-0.214598	-0.0450963	0.182888	0.0672906	0.1901	0.0731766	-0.0950668	0.054618	0.0837502	-0.0450963	-0.00417347	-0.0450963	0.0450963	-0.0254682	0.125023	-0.0450963	-0.0450963	0.00644232	-0.10952	0.0178491	0.0450963	0.104947	0.0450963	-0.0195403	0.173943	-0.0450963	-0.0555471	-0.0322116	-0.0915539	-0.0195403	-0.251251	-0.201234	-0.0720136	0.00644232	-0.251251	0.0450963	0.0299069	-0.0195403	-0.0450963	-0.0450963	0.197598	-0.0450963	-0.154566	-0.193975	-0.0127341	0.187714	-0.0195403	-0.0195403	0.0938123	0.0322116	-0.0450963	-0.0597809	0.0473598	0.0837502	0.0748678	0.0796588	-0.0450963	0.0708656	0.00644232	-0.172201	0.146787	-0.0450963	0.19535	-0.0450963	0.0326994	-0.307566	0.14249	0.131555	-0.0450963	-0.0884802	-0.0450963	0.0837502	0.0450963	0.042783	-0.0195403	-0.0450963	0.14249	0.00644232	0.00644232	-0.0450963	-0.0450963	0.0726723	-0.0633278	-0.173943	0.00644232	0.185962	0.260731	-0.0421543	-0.102751	0.14249	0.251251	-0.0195403	0.0616946	-0.0450963	-0.0450963	-0.0450963	0.14249	0.173943	-0.10952	0.139354	0.00644232	0.14249	0.00998003	0.116313	0.065427	-0.0443499	-0.148173	-0.0195403	0.16767	0.173943	-0.0355677	0.0837502	-0.0450963	0.00644232	-0.0450963	-0.019327	0.00644232	-0.163568	-0.141716	0.189694	-0.0450963	-0.0450963	0.0379241	0.121756	0.238366	-0.188895	0.00644232	-0.240791	0.103611	-0.0893584	-0.0450963	-0.0905461	-0.10952	-0.0450963	0.019327	-0.0893584	-0.0450963	-0.134367	-0.0450963	-0.0195403	-0.00614751	0.0748678	0.0837502	-0.0450963	-0.0450963	0.101796	-0.217578	-0.0450963	-0.0450963	0.173943	0.14249	-0.0195403	0.248412	-0.0450963	0.251251	-0.0450963	-0.0450963	-0.0450963	-0.184177	0.239972	0.0708656	-0.0450963	0.0708656	-0.10952	0.0335692	0.0708656	-0.210772	0.0800217	-0.022319	-0.102751	0.14249	-0.0533516	-0.0450963	-0.0450963	-0.0811104	-0.0837502	0.0837502	-0.0450963	-0.0450963	-0.10952	-0.0322116	-0.0533516	0.128878	-0.0450963	-0.10952	0.0884802	0.341626	-0.0195403	-0.0450963	-0.148173	-0.0201415	-0.260751	-0.0450963	0.173943	0.173943	-0.0905461	0.113409	0.0708656	-0.0717941	0.209893	-0.0195403	-0.0450963	0.0450963	0.0837502	0.173943	-0.0450963	-0.0450963	-0.0450963	0.0837502	-0.10952	0.173943	-0.0450963	0.189694	0.019327	-0.0195403	0.128878	-0.0573035	0.128878	0.019327	0.038861	-0.0450963	-0.0450963	-0.10952	0.00644232	0.0502778	-0.10952	-0.0450963	-0.0450963	0.1272	-0.0450963	0.0854257	-0.10952	-0.0450963	0.282525	-0.0443499	0.0966349	0.251251	0.019327	-0.0100995	-0.264135	-0.0450963	-0.0450963	0.0144906	0.173943	0.0837502	-0.10952	-0.273935	-0.10952	-0.10952	0.0837502	-0.10952	0.0837502	0.197598	-0.10952	0.197598	0.0837502	0.106703	0.0837502	0.0837502	0.0322116	-0.0450963	0.0837502	-0.10952	-0.0299401	0.0837502	0.0837502	0.0837502	0.0837502	-0.00834304	-0.0599382	0.0837502	0.019327	-0.116364	-0.0450963	0.0837502	-0.10952	-0.0450963	0.0295772	-0.0450963	-0.0450963	-0.0450963	-0.0450963	0.0837502	0.197598	-0.0443499	-0.191012	-0.0195403	-0.0100995	-0.0443499	-0.100556	0.116605	0.0837502	0.151931	0.161058	-0.0903571	-0.148173	-0.0100995	-0.0450963	0.251251	-0.10952	0.189694	-0.0450963	-0.173943	-0.148173	-0.0966349	0.0837502	-0.0322116	-0.102885	0.341626	0.0837502	-0.0450963	0.161592	-0.10952	0.0837502	-0.0966349	-0.0893584	0.0502778	0.173943	-0.148173	-0.170374	0.019327	0.0837502	-0.0691594	0.232574	0.0837502	-0.0421543	0.0837502	-0.0421543	-0.0450963	-0.0450963	0.0837502	-0.0421543	-0.0410566	0.019327	0.0837502	-0.10952	-0.13261	0.019327	-0.0450963	-0.173943	-0.0450963	-0.057084	-0.0450963	-0.215387	0.251251	-0.0450963	0.019327	0.019327	0.019327	-0.0450963	-0.114498	-0.0450963	-0.0450963	0.0837502	0.019327	0.251251	0.0966349	-0.173943	0.0708656	0.144686	-0.0450963	-0.0450963	-0.148173	0.0837502	0.0708656	0.0837502	0.189694	-0.0966349	-0.264135	-0.264135	-0.0893584	-0.131074	0.251251	0.019327	-0.0450963	0.324061	0.155005	0.019327	0.019327	-0.186827	0.173943	-0.0234923	-0.0966349	0.0837502	0.161058	0.0837502	0.019327	-0.0450963	-0.173943	0.0837502	0.0837502	0.019327	-0.0893584	-0.0322116	0.0837502	-0.230971	-0.0450963	-0.173943	0.0837502	0.251251	0.0966349	0.019327	0.019327	0.0966349	-0.0450963	-0.0966349	0.251251	0.104727	0.173943	-0.173943	0.019327	0.251251	-0.0966349	0.251609	-0.10952	0.104727	0.019327	0.276857	-0.0966349	-0.0837502	-0.0579809	0.019327	-0.0966349	0.019327	-0.264135	0.0966349	0.019327	0.019327	-0.0966349	0.251251	-0.0450963	-0.0322116	0.019327	0.019327	-0.0966349	0.0706963	-0.0966349	0.0616946	0.019327	-0.0966349	0.019327	-0.0966349	0.151931	-0.0966349	0.019327	0.019327	0.019327	-0.0579809	0.251251	0.122404	-0.0322116	0.173943	-0.0322116	-0.0322116	0.0837502	-0.127122	0.019327	0.251251	0.0837502	0.0966349	0.251251	0.27554	0.019327	0.251251	0.225481	0.251251	-0.0322116	0.212597	-0.0579809	0.0837502	0.173943	0.0837502	0.0535711	-0.0322116	0.251251	0.0837502	0.161058	-0.0966349	0.251251	-0.0837502	0.019327	-0.0443499	0.225481	-0.0450963	-0.148173	-0.148173	0.173943	0.0616946	-0.0837502	-0.0966349	0.225481	0.251251	-0.0579809	0.225481	0.225481	0.225481	0.0966349	-0.0837502	-0.0579809	0.0966349	0.225481	0.251251	-0.0450963	0.225481	0.251251	0.0837502	0.225481	-0.264135	0.225481	0.212597	0.0708656	-0.148173	0.251251	0.019327	0.238366	0.238366	0.212597	0.251251	-0.0966349	0.225481	-0.0837502	0.212597	-0.10952	0.0966349	-0.264135	0.0837502	0.251251	-0.0837502	0.251251	-0.148173	-0.148173	0.225481	-0.0579809	-0.148173	-0.182449	0.251251	0.225481	-0.135289	0.225481	-0.0837502	0.019327	-0.135289	-0.212597	-0.148173	0.238366	-0.0322116	0.173943	0.161058	-0.148173	-0.148173	0.225481	0.225481	-0.135289	-0.148173	-0.148173	-0.148173	0.019327	-0.148173	0.251251	-0.148173	0.225481	-0.186827	-0.148173	-0.148173	-0.148173	-0.148173	-0.148173	-0.148173	-0.148173	-0.148173	-0.148173	-0.148173	-0.186827	-0.186827	-0.186827	-0.212597	-0.186827	0.135289	-0.148173	-0.148173	-0.186827	-0.148173	-0.148173	-0.148173
3,4-Dihydroxyphenyllactic Acid Methyl Ester	-0.14383	-0.0906734	0.256323	-0.139126	-0.143974	-0.263311	-0.207844	-0.195689	0.166606	0.21384	-0.0114503	0.171309	0.385003	-0.325987	0.0978854	-0.00542906	0.228876	0.163469	0.27154	-0.0652413	0.0888383	0.163925	0.275792	-0.200145	0.00801619	-0.242782	0.118631	-0.238883	0.0594437	-0.0265064	0.150657	0.00165134	-0.0172519	-0.158796	0.196516	0.297044	-0.00852657	0.163727	-0.0596777	0.229811	0.139105	0.107574	0.35576	0.341589	-0.067188	0.0856757	-0.137622	-0.0325103	0.273214	0.302334	0.179078	-0.000411264	-0.0795201	-0.157265	0.0277436	0.193524	0.0332562	0.128041	0.160022	0.186881	0.159396	0.26874	-0.0406674	0.0529217	0.121246	0.356593	-0.00337462	0.0865003	0.157028	-0.121904	-0.201698	0.144416	0.189922	-0.289058	0.249083	0.293957	0.32793	0.0268494	0.178777	-0.0173045	0.096662	0.0319511	-0.125419	0.212211	0.0573685	-0.000185533	-0.0704722	-0.221737	0.198249	0.0885754	0.219569	0.0161495	-0.0803567	0.256603	0.0945393	0.0654926	0.031775	0.0278801	0.155883	-0.192161	0.201664	0.20328	0.159366	0.0763047	-0.103982	0.103631	0.127293	0.0572746	-0.0371208	0.385923	-0.0300904	0.198783	0.118215	0.186827	-0.00895096	0.130195	0.037299	-0.0810255	0.335706	0.0159079	0.274412	0.188765	-0.227909	0.170969	0.0522837	0.0406822	0.143588	0.00136809	-0.167829	0.303121	0.312751	-0.00199601	0.0565948	0.159304	-0.0555207	0.299451	0.0353664	-0.184856	-0.0116364	0.192002	0.115165	-0.214688	0.233896	-0.0779251	0.100349	0.25711	0.151644	0.231109	0.0150159	-0.0351585	-0.0663067	-0.123551	-0.0510265	0.252509	0.0921172	0.223432	-0.0108698	0.271275	-0.000942996	0.278896	-0.399644	-0.180475	-0.0227278	-0.130077	0.01976	0.0618896	0.188494	-0.00222135	0.0389449	0.171489	0.0443396	0.0820792	0.162568	0.470355	-0.0526364	-0.109217	-0.118277	0.160517	0.103495	0.0572409	0.10991	0.0206411	0.200662	-0.0280843	0.0312946	0.205213	-0.0367883	0.192497	0.0929869	0.210229	0.266739	0.0922345	0.0868624	0.236786	0.294295	-0.091869	0.222408	0.294871	0.0885333	0.228351	-0.0364512	0.203792	0.154775	-0.104613	-0.0380078	0.0796598	0.0611783	0.0572409	-0.182634	0.258298	-0.0414348	0.1165	0.270435	0.00144871	-0.126047	-0.060069	0.140562	0.232103	0.0116128	0.172126	0.154579	0.112091	0.0316568	0.0660294	-0.0461956	-0.135289	-0.0170555	0.0479316	0.185856	0.0854219	0.20463	-0.106466	-0.0870165	-0.190619	0.171876	0.0848123	0.0375428	0.275473	-0.0172739	0.209571	0.234112	0.0135607	0.317364	0.122404	0.21516	0.104287	0.0819259	-0.0214361	0.101728	0.0955371	-0.256035	0.318495	-0.0519304	0.053658	0.0461956	0.0544556	-0.174372	-0.0544052	0.171377	0.0513933	0.0710221	-0.0756264	0.0294415	0.150723	0.0859029	-0.0584738	0.0754365	-0.156433	0.162889	0.0183484	0.229214	-0.382268	0.259435	0.142051	0.01036	-0.0801522	0.0637826	0.0969822	0.143588	-0.00508428	0.0375612	0.312269	0.222749	0.143588	0.240411	0.0934493	0.0361566	0.0217516	0.124325	-0.0825577	-0.0208673	0.0403979	-0.0997305	0.163854	0.0224673	0.229214	0.142051	0.197605	0.0701525	-0.00744906	0.181192	-0.00283774	-0.0954188	0.276418	0.0980983	-0.0818362	0.00187265	0.146498	0.197967	-0.168398	0.251251	-0.0803567	0.0682451	-0.0803567	0.127485	-0.291702	0.172629	-0.0240901	0.122404	0.17101	0.154579	0.11452	-0.0803567	0.191443	-0.085626	-0.0212302	0.207304	-0.229077	0.184206	-0.0868624	-0.115266	-0.145925	0.292701	0.0706313	-0.139297	0.117689	0.209943	0.201597	0.186827	0.211758	0.224604	0.186827	-0.0054087	0.222645	0.229214	0.413144	0.0625773	0.294422	0.000907275	0.251251	0.247686	0.0615095	-0.00780377	0.0491299	0.0294297	0.0557067	0.0241509	-0.0252222	0.225439	0.0644165	0.022904	0.186827	0.0649739	0.156398	0.242242	0.142058	-0.189623	0.287615	0.0147789	-0.00127019	0.254969	0.251251	0.160904	0.0403979	0.108329	0.189138	0.0966349	0.119946	-0.13845	0.062602	-0.13267	0.0589729	0.186833	0.143894	0.134975	0.00360126	0.0652226	-0.0996188	-0.10458	0.0829249	0.323105	0.108758	0.025177	0.018327	0.0311766	-0.133562	0.0807475	0.395418	0.00390549	-0.0411903	0.212597	0.0664952	0.251251	0.248775	0.268526	0.142051	-0.0574277	0.155142	0.13728	0.10724	-0.114388	0.0241509	0.122404	-0.135289	0.0609333	0.142051	-0.177399	0.198069	-0.00743966	0.15841	-0.0244982	0.00477238	0.0433592	-0.014271	0.019327	0.0311766	0.24196	0.186827	0.0623738	-0.278614	0.0854653	0.251251	0.0241509	-0.0985301	-0.105706	-0.048545	0.054087	0.0854653	-0.00381056	0.122404	0.230625	-0.186827	0.0902711	0.0403979	0.226637	0.218893	0.0817669	0.00235892	-0.0869433	-0.0588404	-0.0318353	-0.0750855	0.156295	0.122404	0.146071	0.130195	-0.0168753	0.161641	0.0814733	0.0311766	0.12615	-0.00734657	0.122404	-0.0515264	0.117764	-0.0709489	0.122404	-0.0579809	-0.16938	-0.0586209	0.122404	0.181075	0.0586285	0.172201	0.174741	-0.0388154	0.226637	0.0393757	-0.0816765	0.2953	0.0756264	0.218257	0.0190528	-0.0419161	0.159716	0.129016	-0.0790394	-0.135289	0.320994	-0.0177182	0.10952	-0.113106	0.112192	-0.0252222	0.0847478	-0.085626	0.24778	0.15844	0.226637	0.102751	0.0281255	0.271231	-0.0803567	0.199712	0.129789	-0.141716	0.183767	0.0919977	0.163128	-0.112445	0.138813	-0.0887315	-0.118355	-0.00331316	0.222645	-0.12974	0.102522	0.122404	0.122404	-0.021953	0.270187	-0.113046	-0.072063	0.126945	0.0215931	-0.275979	0.122404	0.0168753	0.199722	-0.0419348	-0.0499001	-0.0803567	-0.109054	0.29051	-0.0970784	0.0299401	-0.0975221	0.0941886	0.226637	0.0932206	0.110199	0.121059	0.0970428	0.18201	0.229214	0.122404	-0.0212302	0.122404	-0.0837502	0.3087	-0.166031	0.0311766	0.10847	0.0689682	0.16708	0.0241509	0.120755	0.122404	0.025785	0.186827	0.128289	0.18201	0.128289	0.0491801	0.251251	0.139197	-0.185266	0.229214	0.137724	0.0970428	-0.00925421	-0.251251	0.142051	0.29716	-0.0803567	0.0859029	0.13591	0.0311766	0.0311766	0.229214	0.0913116	0.196281	0.212597	0.122404	-0.0512236	0.11756	0.122404	-0.15764	0.16767	-0.0146353	0.0190895	0.248096	0.0767555	-0.135289	0.122404	0.140991	0.122404	0.10952	0.102751	0.226637	0.122404	0.122404	0.019327	-0.0579809	0.0126067	0.10952	0.0331526	0.10952	0.229214	-0.0837502	0.122404	0.184206	0.135289	0.112192	0.229214	0.212597	-0.295953	0.116144	0.019327	0.212597	0.10952	0.15892	0.229214	0.122404	0.122404	0.18201	0.122404	0.0941886	-0.0346579	0.0160274	-0.0496328	0.229214	0.229214	-0.0433678	-0.251251	0.122404	0.32685	0.195064	-0.135289	0.0403979	-0.163128	0.122404	-0.173943	0.019327	-0.143531	-0.199222	0.122404	-0.0502691	0.122404	0.119994	0.188532	0.130195	0.222645	0.122404	0.0847478	0.122404	-0.135289	0.10952	0.0963697	0.229214	0.122404	0.130195	0.019327	0.019327	0.122404	0.122404	0.0518147	0.0742151	0.00644232	0.019327	-0.155883	-0.0701541	0.00439108	0.0520343	0.130195	0.0579809	0.229214	0.0799176	0.122404	0.122404	0.122404	0.130195	-0.0837502	-0.0579809	0.0453377	0.019327	0.130195	0.0379241	-0.00453638	0.0120755	0.168837	0.148173	0.229214	-0.161307	-0.0837502	0.0792589	-0.135289	0.122404	0.019327	0.122404	0.0450963	0.019327	0.274223	0.00743966	0.18684	0.122404	0.122404	0.241154	0.0393757	-0.199712	0.248412	0.019327	0.106514	-0.346398	0.249852	0.122404	0.287243	-0.0579809	0.122404	0.199712	0.249852	0.122404	0.258854	0.122404	0.229214	-0.247657	0.0403979	-0.135289	0.122404	0.122404	-0.0194157	0.256219	0.122404	0.122404	-0.0837502	0.130195	0.229214	0.0564325	0.122404	0.0579809	0.122404	0.122404	0.122404	0.0970784	-0.218895	-0.173943	0.122404	-0.173943	-0.0579809	-0.0836508	-0.173943	0.142051	0.0796588	0.0277626	0.0520343	0.130195	-0.00219554	0.122404	0.122404	0.0186899	0.0322116	-0.135289	0.122404	0.122404	-0.0579809	0.135289	-0.00219554	-0.0406175	0.122404	-0.0579809	0.0311766	0.0199794	0.229214	0.122404	0.148173	0.117764	0.200508	0.122404	-0.0837502	-0.0837502	0.287243	0.176193	-0.173943	-0.0263465	-0.175643	0.229214	0.122404	0.10952	-0.135289	-0.0837502	0.122404	0.122404	0.122404	-0.135289	-0.0579809	-0.0837502	0.122404	0.18684	0.199712	0.229214	-0.0406175	-0.016247	-0.0406175	0.199712	-0.00461063	0.122404	0.122404	-0.0579809	0.019327	-0.227019	-0.0579809	0.122404	0.122404	0.180911	0.122404	-0.220166	-0.0579809	0.122404	-0.0472466	0.168837	0.0837502	0.0579809	0.199712	0.238655	0.238366	0.122404	0.122404	-0.0616946	-0.0837502	-0.135289	-0.0579809	0.163852	-0.0579809	-0.0579809	-0.135289	-0.0579809	-0.135289	0.18201	-0.0579809	0.18201	-0.135289	-0.00109777	-0.135289	-0.135289	-0.251251	0.122404	-0.135289	-0.0579809	-0.017964	-0.135289	-0.135289	-0.135289	-0.135289	0.240851	0.0632315	-0.135289	0.199712	0.330868	0.122404	-0.135289	-0.0579809	0.122404	0.062602	0.122404	0.122404	0.122404	0.122404	-0.135289	0.18201	0.168837	0.0605969	0.229214	0.238655	0.168837	-0.0588404	0.0314977	-0.135289	0.139636	-0.225481	-0.138717	0.148173	0.238655	0.122404	0.0579809	-0.0579809	0.18684	0.122404	0.00644232	0.148173	-0.212597	-0.135289	0.135289	0.0840137	0.0199794	-0.135289	0.122404	0.137002	-0.0579809	-0.135289	-0.212597	0.249852	-0.227019	-0.0837502	0.148173	0.312864	0.199712	-0.135289	0.0854064	-0.160511	-0.135289	0.00439108	-0.135289	0.00439108	0.122404	0.122404	-0.135289	0.00439108	0.16708	0.199712	-0.135289	-0.0579809	0.0390806	0.199712	0.122404	0.00644232	0.122404	0.105166	0.122404	-0.0375612	0.0579809	0.122404	0.199712	0.199712	0.199712	0.122404	0.19833	0.122404	0.122404	-0.135289	0.199712	0.0579809	0.0837502	0.00644232	-0.173943	-0.0382024	0.122404	0.122404	0.148173	-0.135289	-0.173943	-0.135289	0.18684	-0.212597	0.238366	0.238366	0.249852	0.203087	0.0579809	0.199712	0.122404	-0.217578	-0.228336	0.199712	0.199712	0.264135	-0.0837502	0.0419348	-0.212597	-0.135289	-0.225481	-0.135289	0.199712	0.122404	0.00644232	-0.135289	-0.135289	0.199712	0.249852	0.135289	-0.135289	0.10824	0.122404	0.00644232	-0.135289	0.0579809	0.0837502	0.199712	0.199712	0.0837502	0.122404	-0.212597	0.0579809	-0.115266	-0.0837502	0.00644232	0.199712	0.0579809	-0.212597	0.100995	-0.0579809	-0.115266	0.199712	-0.293104	-0.212597	0.0322116	-0.0708656	0.199712	-0.212597	0.199712	0.238366	0.0837502	0.199712	0.199712	-0.212597	0.0579809	0.122404	0.135289	0.199712	0.199712	-0.212597	-0.190134	-0.212597	0.0799176	0.199712	-0.212597	0.199712	-0.212597	0.139636	-0.212597	0.199712	0.199712	0.199712	-0.0708656	0.0579809	-0.019327	0.135289	-0.0837502	0.135289	0.135289	-0.135289	0.202648	0.199712	0.0579809	-0.135289	0.0837502	0.0579809	-0.187719	0.199712	0.0579809	-0.0322116	0.0579809	0.135289	-0.10952	-0.0708656	-0.135289	-0.0837502	-0.135289	0.227019	0.135289	0.0579809	-0.135289	-0.225481	-0.212597	0.0579809	0.0322116	0.199712	0.168837	-0.0322116	0.122404	0.148173	0.148173	-0.0837502	0.0799176	0.0322116	-0.212597	-0.0322116	0.0579809	-0.0708656	-0.0322116	-0.0322116	-0.0322116	0.0837502	0.0322116	-0.0708656	0.0837502	-0.0322116	0.0579809	0.122404	-0.0322116	0.0579809	-0.135289	-0.0322116	0.238366	-0.0322116	-0.10952	-0.173943	0.148173	0.0579809	0.199712	-0.199712	-0.199712	-0.10952	0.0579809	-0.212597	-0.0322116	0.0322116	-0.10952	-0.0579809	0.0837502	0.238366	-0.135289	0.0579809	0.0322116	0.0579809	0.148173	0.148173	-0.0322116	-0.0708656	0.148173	0.0665248	0.0579809	-0.0322116	-0.238366	-0.0322116	0.0322116	0.199712	-0.238366	0.161058	0.148173	-0.199712	0.135289	-0.0837502	-0.225481	0.148173	0.148173	-0.0322116	-0.0322116	-0.238366	0.148173	0.148173	0.148173	0.199712	0.148173	0.0579809	0.148173	-0.0322116	0.264135	0.148173	0.148173	0.148173	0.148173	0.148173	0.148173	0.148173	0.148173	0.148173	0.148173	0.264135	0.264135	0.264135	0.161058	0.264135	-0.122404	0.148173	0.148173	0.264135	0.148173	0.148173	0.148173
Hexandraside E	0.0081841	0.158901	-0.316229	0.0876862	-0.224588	0.192155	0.0747913	0.026497	-0.210526	-0.275748	0.122226	-0.0342972	-0.160151	0.200875	-0.0768857	-0.08176	-0.0657234	-0.0348444	0.0197444	-0.0465777	0.0627334	0.0452962	-0.14596	-0.234258	-0.0190264	-0.0688001	-0.102121	0.0214653	-0.00137864	0.0645585	-0.154152	0.327461	-0.0864232	0.241299	-0.0557067	0.0203589	0.257683	-0.116085	0.238624	-0.284381	-0.183447	0.0567039	-0.21828	-0.410639	-0.0206732	-0.152413	-0.015663	-0.0803589	0.0857872	0.066666	-0.17029	-0.0283772	0.00640066	-0.00467799	-0.27581	-0.00618186	-0.199623	-0.146297	-0.0966628	-0.18378	-0.0700377	-0.112443	0.00360556	0.199994	0.0738548	-0.0783267	0.132522	0.155224	0.0212006	0.316526	0.35898	-0.236782	0.151756	0.247686	-0.098939	-0.0752449	-0.159373	-0.147768	-0.126397	-0.237283	0.110109	0.0396283	0.0695215	-0.0108019	-0.0896554	-0.168557	0.24546	-0.0346171	-0.0862139	-0.212635	-0.0726699	0.0324805	-0.109118	-0.198474	-0.0137061	-0.158724	-0.00357348	-0.175688	-0.0978645	-0.236073	-0.0492465	-0.0711234	0.124759	0.0155091	0.240818	0.0742705	0.216244	0.153029	-0.0982288	-0.0722258	0.0286258	0.134075	0.00415297	0.0579809	0.0151546	0.184645	0.221167	-0.0887782	-0.126665	-0.0489965	-0.156534	-0.110222	0.0764366	0.0705026	-0.0662764	-0.145696	-0.144027	0.229383	0.204894	-0.287404	-0.233425	0.126111	0.175354	-0.138756	-0.224346	-0.218929	0.12324	0.0708326	0.118998	-0.147961	-0.0724805	0.0257415	-0.132644	0.185707	0.191694	-0.117382	0.255708	-0.121595	0.240818	0.0633596	0.112822	-0.104756	0.355929	-0.202831	0.266611	-0.158626	0.167629	-0.0437307	-0.0231558	-0.143894	0.171222	0.0464437	0.0482386	-0.105877	0.254611	-0.120222	-0.0246227	0.113192	0.136535	0.0778888	0.0527346	-0.12882	0.0758917	-0.0906893	0.218948	0.0909932	-0.012338	-0.0232759	-0.230532	0.0344349	-0.106165	0.249684	0.204984	-0.0116082	0.110524	-0.0925843	0.0915641	-0.167658	0.160161	0.0936453	-0.357607	0.0318716	0.329155	0.0323168	-0.186545	0.0925804	0.137002	-0.132094	0.0541092	-0.0253046	0.160342	-0.113264	0.273168	0.0185148	0.0801821	0.187698	0.0417679	-0.227722	0.0801619	0.16097	0.222754	0.270547	0.0814487	0.274868	0.0625521	0.0690001	0.332494	0.181852	0.105629	-0.223551	-0.197052	-0.218979	0.30066	0.126691	0.133641	-0.122404	-0.0194269	-0.226477	0.201333	0.152837	-0.3882	0.250302	0.144444	0.0513394	0.142668	-0.01398	0.330885	0.0644413	0.298172	0.263993	-0.226518	0.113585	-0.1279	0.135289	0.0733619	0.0815849	-0.0529735	0.145126	-0.154152	0.189064	0.379079	-0.214779	0.193189	0.131503	0.161536	-0.0190395	0.00636578	0.216666	-0.132932	-0.221151	-0.102976	0.0168539	0.191665	-0.0129836	-0.0730175	0.0160559	0.114101	0.149308	-0.0909932	-0.0375706	0.085626	-0.147308	-0.357389	-0.087602	0.104973	0.120362	0.203081	0.121595	-0.144027	0.0367723	-0.150789	-0.358619	0.13341	-0.144027	-0.106044	-0.0829249	-0.0318351	0.303802	0.172709	0.038404	-0.0379241	-0.10319	-0.10023	-0.0959897	0.0782406	0.085626	-0.087602	-0.168935	-0.144194	0.0325157	0.0365883	0.0300327	0.192848	0.0289811	-0.0450878	0.205951	-0.145923	-0.112563	0.162039	0.0254682	-0.264135	-0.109118	0.314659	-0.109118	0.122011	0.00504176	-0.045995	-0.121449	0.135289	0.0629955	0.161769	-0.283347	-0.109118	-0.110775	-0.112192	0.0930864	0.126087	0.214851	0.0406175	0.146211	0.165763	0.147123	-0.0146038	-0.248482	0.0776431	0.243589	-0.334059	-0.0992559	0.0579809	-0.0310288	-0.10802	0.0579809	0.0936978	0.145345	0.085626	-0.147523	0.0271612	0.0559862	-0.0176011	-0.264135	-0.256033	0.031547	0.0172629	0.105583	0.0475648	-0.0535292	0.288055	-0.0386499	-0.220829	-0.191798	0.048545	0.0579809	0.20291	0.133432	-0.114498	-0.124718	0.0477238	-0.342065	0.0645745	-0.0985301	0.0213029	-0.264135	0.0816765	-0.10319	0.000544365	0.135839	-0.10952	0.231938	0.249864	-0.0299401	-0.0309708	0.309018	0.00648227	0.0803846	0.00446556	0.256842	0.300978	0.0411903	0.388271	-0.0186899	-0.0525784	-0.0557475	0.236754	-0.126474	0.283664	0.189335	0.100345	-0.0975221	0.134956	0.00780257	-0.225481	-0.142535	-0.264135	-0.0266739	0.0865392	-0.087602	0.0655407	0.17675	-0.0110919	0.0963526	-0.145564	0.288055	0.135289	-0.122404	-0.0586285	-0.087602	0.0164665	-0.176462	0.0596987	-0.00671384	0.156693	-0.0214757	-0.123451	-0.0807958	-0.0322116	0.283664	-0.328817	0.0579809	-0.0684239	-0.269612	0.183451	-0.264135	0.288055	-0.0469969	0.0556906	-0.0623738	-0.333749	0.183451	0.10978	0.135289	0.146211	-0.0450963	-0.221151	-0.10319	0.141353	0.0493146	0.104356	0.363454	0.222408	0.175643	0.229653	0.0555187	0.0617976	0.135289	0.0350208	0.184645	0.297768	0.15565	-0.0328434	0.283664	0.107856	0.0534427	0.135289	0.243652	-0.20704	0.0205044	0.135289	0.0708656	-0.137925	-0.00417152	0.135289	-0.0970614	-0.0646786	-0.026311	0.0248593	0.116764	0.141353	0.0299401	-0.221405	-0.178717	-0.200662	0.0423151	-0.33297	-0.0811104	0.0497919	0.142463	0.220212	-0.122404	0.0832879	0.342984	0.00644232	0.178487	-0.0133928	0.137724	0.000219554	-0.112192	0.0905374	-0.0749597	0.141353	-0.107801	0.0161495	0.027998	-0.109118	-0.019327	-0.16465	-0.0876428	-0.143808	0.275993	-0.131513	0.226073	0.229178	-0.0535292	0.0986293	0.168395	0.145345	0.00562511	0.192887	0.135289	0.135289	0.0983111	0.0252222	0.264743	0.0553597	0.224938	-0.162765	0.213406	0.135289	-0.0212302	-0.107369	0.23141	-0.183088	-0.109118	0.265106	-0.0310288	-0.0219561	0.236436	0.0361566	0.0946277	0.141353	0.323886	-0.128637	-0.0746083	0.0384219	0.0761852	0.085626	0.135289	0.0930864	0.135289	0.264135	-0.028666	0.120305	0.283664	-0.0929125	-0.174551	-0.0882606	0.288055	0.0902366	0.135289	0.00187265	0.0579809	0.0655053	0.0761852	0.0655053	0.148638	-0.264135	0.00461063	-0.0168753	0.085626	0.154055	0.0384219	0.0818362	-0.251251	-0.087602	-0.340589	-0.109118	-0.0730175	0.184177	0.283664	0.283664	0.085626	-0.0986293	-0.079698	-0.225481	0.135289	-0.15892	-0.172442	0.135289	0.0948472	0.1936	0.183896	-0.230983	-0.169276	0.0633278	-0.122404	0.135289	-0.117764	0.135289	0.00644232	-0.107801	0.141353	0.135289	0.135289	-0.0322116	0.0708656	-0.0175995	0.00644232	0.135026	0.00644232	0.085626	0.264135	0.135289	0.0406175	-0.0837502	-0.0133928	0.085626	-0.225481	0.0687715	0.057084	-0.0322116	-0.225481	0.00644232	0.0606093	0.085626	0.135289	0.135289	0.0761852	0.135289	0.0946277	0.119579	0.119437	0.101811	0.085626	0.085626	0.121756	-0.251251	0.135289	-0.211322	-0.0600616	-0.122404	-0.10319	0.120305	0.135289	0.186827	-0.0322116	0.017964	0.100403	0.135289	0.389108	0.135289	-0.0978102	-0.178733	0.184645	0.145345	0.135289	0.000219554	0.135289	-0.122404	0.00644232	-0.0641024	0.085626	0.135289	0.184645	-0.0322116	-0.0322116	0.135289	0.135289	-0.0996774	0.00562511	-0.00644232	-0.0322116	0.10802	-0.0195668	-0.238216	-0.00658661	0.184645	0.122404	0.085626	0.00724528	0.135289	0.135289	0.135289	0.184645	0.264135	0.0708656	0.11231	-0.0322116	0.184645	-0.000544365	0.220831	0.123389	-0.126683	-0.212597	0.085626	0.242437	0.264135	-0.0436912	-0.122404	0.135289	-0.0322116	0.135289	-0.0966349	-0.0322116	-0.0403979	-0.196153	0.071355	0.135289	0.135289	0.126837	-0.116313	-0.186827	-0.258211	-0.0322116	-0.219016	0.142442	-0.162689	0.135289	-0.181274	0.0708656	0.135289	-0.019327	-0.162689	0.135289	-0.117681	0.135289	0.085626	-0.0131732	-0.10319	-0.122404	0.135289	0.135289	-0.0698602	-0.0223945	0.135289	0.135289	0.264135	0.184645	0.085626	0.11849	0.135289	0.122404	0.135289	0.135289	0.135289	-0.0941752	0.36907	0.186827	0.135289	0.186827	0.0708656	0.131555	0.186827	-0.087602	-0.0861911	0.181999	-0.00658661	0.184645	0.0623533	0.135289	0.135289	-0.290872	-0.161058	-0.122404	0.135289	0.135289	0.0708656	-0.0837502	0.0623533	-0.0221749	0.135289	0.0708656	0.283664	0.238216	0.085626	0.135289	-0.212597	-0.20704	-0.194338	0.135289	0.264135	0.264135	-0.181274	-0.030303	0.186827	0.0259073	0.0318353	0.085626	0.135289	0.00644232	-0.122404	0.264135	0.135289	0.135289	0.135289	-0.122404	0.0708656	0.264135	0.135289	0.071355	-0.019327	0.085626	-0.0221749	0.0667444	-0.0221749	-0.019327	-0.148199	0.135289	0.135289	0.0708656	-0.0322116	0.218456	0.0708656	0.135289	0.135289	0.066594	0.135289	0.15208	0.0708656	0.135289	0.199168	-0.126683	0.0966349	0.122404	-0.019327	-0.0748678	-0.173943	0.135289	0.135289	0.0355677	0.264135	-0.122404	0.0708656	-0.0378609	0.0708656	0.0708656	-0.122404	0.0708656	-0.122404	0.0761852	0.0708656	0.0761852	-0.122404	0.0432521	-0.122404	-0.122404	-0.251251	0.135289	-0.122404	0.0708656	0.159136	-0.122404	-0.122404	-0.122404	-0.122404	-0.0726723	0.0627924	-0.122404	-0.019327	-0.153688	0.135289	-0.122404	0.0708656	0.135289	-0.00344765	0.135289	0.135289	0.135289	0.135289	-0.122404	0.0761852	-0.126683	0.0616946	0.085626	-0.0748678	-0.126683	0.175643	0.0965612	-0.122404	0.0241509	0.251251	-0.149694	-0.212597	-0.0748678	0.135289	0.122404	0.0708656	0.071355	0.135289	-0.00644232	-0.212597	0.10952	-0.122404	-0.0837502	-0.283614	0.238216	-0.122404	0.135289	0.0311766	0.0708656	-0.122404	0.10952	-0.162689	0.218456	0.264135	-0.212597	-0.135684	-0.019327	-0.122404	-0.229214	0.0418379	-0.122404	-0.238216	-0.122404	-0.238216	0.135289	0.135289	-0.122404	-0.238216	-0.0882606	-0.019327	-0.122404	0.0708656	0.0153688	-0.019327	0.135289	-0.00644232	0.135289	0.0720136	0.135289	-0.261477	0.122404	0.135289	-0.019327	-0.019327	-0.019327	0.135289	-0.062602	0.135289	0.135289	-0.122404	-0.019327	0.122404	0.0966349	-0.00644232	0.186827	0.15237	0.135289	0.135289	-0.212597	-0.122404	0.186827	-0.122404	0.071355	0.10952	-0.173943	-0.173943	-0.162689	-0.214285	0.122404	-0.019327	0.135289	0.227897	0.321866	-0.019327	-0.019327	-0.199712	0.264135	-0.143149	0.10952	-0.122404	0.251251	-0.122404	-0.019327	0.135289	-0.00644232	-0.122404	-0.122404	-0.019327	-0.162689	-0.0837502	-0.122404	-0.153249	0.135289	-0.00644232	-0.122404	0.122404	0.0966349	-0.019327	-0.019327	0.0966349	0.135289	0.10952	0.122404	0.165763	0.264135	-0.00644232	-0.019327	0.122404	0.10952	0.157201	0.0708656	0.165763	-0.019327	0.284542	0.10952	-0.161058	0.225481	-0.019327	0.10952	-0.019327	-0.173943	0.0966349	-0.019327	-0.019327	0.10952	0.122404	0.135289	-0.0837502	-0.019327	-0.019327	0.10952	0.106264	0.10952	0.00724528	-0.019327	0.10952	-0.019327	0.10952	0.0241509	0.10952	-0.019327	-0.019327	-0.019327	0.225481	0.122404	0.0322116	-0.0837502	0.264135	-0.0837502	-0.0837502	-0.122404	-0.209893	-0.019327	0.122404	-0.122404	0.0966349	0.122404	0.332624	-0.019327	0.122404	0.212597	0.122404	-0.0837502	0.173943	0.225481	-0.122404	0.264135	-0.122404	-0.0498387	-0.0837502	0.122404	-0.122404	0.251251	0.10952	0.122404	-0.161058	-0.019327	-0.126683	0.212597	0.135289	-0.212597	-0.212597	0.264135	0.00724528	-0.161058	0.10952	0.212597	0.122404	0.225481	0.212597	0.212597	0.212597	0.0966349	-0.161058	0.225481	0.0966349	0.212597	0.122404	0.135289	0.212597	0.122404	-0.122404	0.212597	-0.173943	0.212597	0.173943	0.186827	-0.212597	0.122404	-0.019327	-0.186827	-0.186827	0.173943	0.122404	0.10952	0.212597	-0.161058	0.173943	0.0708656	0.0966349	-0.173943	-0.122404	0.122404	-0.161058	0.122404	-0.212597	-0.212597	0.212597	0.225481	-0.212597	-0.0309571	0.122404	0.212597	-0.0708656	0.212597	-0.161058	-0.019327	-0.0708656	-0.148173	-0.212597	-0.186827	-0.0837502	0.264135	0.251251	-0.212597	-0.212597	0.212597	0.212597	-0.0708656	-0.212597	-0.212597	-0.212597	-0.019327	-0.212597	0.122404	-0.212597	0.212597	-0.199712	-0.212597	-0.212597	-0.212597	-0.212597	-0.212597	-0.212597	-0.212597	-0.212597	-0.212597	-0.212597	-0.199712	-0.199712	-0.199712	-0.148173	-0.199712	0.0450963	-0.212597	-0.212597	-0.199712	-0.212597	-0.212597	-0.212597
PA(18:1(11Z)/22:6(4Z,7Z,10Z,13Z,16Z,19Z))	0.0613402	0.126327	-0.0839818	0.0753838	0.198799	0.219386	-0.0303865	-0.0454582	-0.0384911	-0.0900251	-0.111308	-0.236181	-0.0401027	0.329228	-0.423944	-0.184831	-0.297902	-0.356113	-0.2429	0.344545	0.0864726	0.0154769	0.0890672	0.26438	-0.126714	0.160771	-0.182673	0.194651	0.0245722	0.102854	-0.0667783	-0.0277425	0.148726	0.100619	-0.115224	0.0723601	0.151347	-0.0730122	-0.242608	-0.132114	-0.217494	-0.214034	-0.162527	0.012947	-0.108034	0.035746	0.0600413	0.0848603	-0.143254	-0.061788	-0.127818	-0.19535	0.0254942	-0.260862	0.039837	-0.118713	-0.155905	0.0238409	0.252511	-0.180314	-0.277736	-0.400385	-0.00595337	-0.185616	-0.261138	0.0159474	0.187063	0.0854796	-0.0795023	-0.16447	-0.0355122	-0.297195	-0.203411	0.090909	0.099156	-0.240692	-0.318839	0.178674	0.175467	0.0958925	-0.219287	0.141014	0.304673	-0.386742	-0.0878313	-0.109743	0.186441	0.158967	0.219781	0.113639	0.136592	-0.199782	-0.205283	-0.237701	-0.157951	0.047768	-0.30336	-0.0957361	-0.234491	0.265832	-0.263753	-0.130475	-0.145045	-0.539805	0.157046	-0.0233725	-0.211705	-0.0922922	-0.0818117	-0.214162	0.106914	-0.0607133	-0.324607	-0.225481	-0.0257894	-0.0630119	0.124417	-0.211498	-0.188829	-0.238142	0.209985	0.0719261	0.235439	-0.0126163	-0.113549	0.030376	-0.055108	-0.140366	0.232097	-0.0967095	-0.0763491	0.0292143	-0.347205	-0.43275	0.231403	0.0791299	-0.0591248	-0.184043	-0.0706963	0.0723389	-0.456994	0.15944	-0.115587	0.000963119	0.0731194	-0.285748	-0.229791	0.0109514	0.122272	-0.0396113	0.0238047	0.202687	0.050817	-0.0592891	-0.018275	-0.108046	-0.0424012	0.134821	0.00261943	-0.19325	0.0853746	-0.148045	-0.263364	0.0836933	-0.0955855	-0.0237803	-0.127724	0.0447168	-0.121577	-0.139401	-0.193675	-0.223206	-0.166962	-0.185162	-0.0565962	-0.040067	-0.156776	-0.0619082	-0.230207	-0.0585957	-0.0188706	0.0325857	-0.045664	-0.132184	-0.149476	0.136172	-0.165141	-0.28214	-0.20264	-0.303519	-0.200584	-0.159358	-0.173869	-0.221847	-0.142178	-0.201726	-0.349749	0.025785	-0.110691	-0.0486784	-0.045564	-0.220766	-0.0725603	-0.0186972	-0.192579	-0.155142	-0.175608	-0.0906597	0.17993	-0.304232	-0.318043	-0.00559202	-0.0337248	-0.16496	0.0254609	-0.0301065	-0.0351123	-0.0637308	-0.184691	-0.123446	0.0991917	-0.0657409	-0.160511	0.0128564	-0.0179045	-0.0708656	-0.0207037	-0.185735	0.0146038	-0.0862862	0.112636	-0.148014	-0.10197	0.0270051	-0.129687	0.00292915	-0.216507	-0.214361	0.103982	0.00461831	-0.255918	0.0234329	-0.0334067	-0.264135	-0.0881408	-0.080166	-0.129173	-0.253238	-0.266489	0.0688151	0.0760089	-0.000720252	-0.0916658	-0.00142275	-0.149072	-0.113571	-0.278971	0.240051	-0.227795	-0.185469	0.0565431	-0.281907	-0.183625	-0.334978	-0.219689	-0.110981	-0.368433	-0.0346813	-0.0560438	0.216062	-0.279053	0.139831	0.161769	-0.0195403	-0.0423137	-0.057651	-0.0270858	0.0513701	-0.055108	0.0251849	-0.393576	-0.0767371	-0.116101	-0.055108	-0.223725	0.0128833	-0.16609	-0.140161	0.250277	-0.0826662	-0.228089	-0.137441	0.0121075	0.144257	-0.179852	-0.279053	-0.0195403	0.0513518	0.0995388	-0.171919	-0.140149	-0.229738	-0.00591195	-0.25073	-0.301785	-0.086917	-0.0874386	-0.226546	-0.0916348	0.0140514	-0.0322116	-0.205283	-0.115014	-0.205283	-0.350186	-0.057188	-0.143542	0.137925	-0.264135	-0.0168624	-0.209701	-0.0592047	-0.205283	-0.06295	-0.200453	0.292324	-0.108778	-0.0664988	-0.0720136	-0.322817	0.229653	0.13807	-0.0982327	-0.0483602	0.274704	-0.186833	-0.0582471	0.171112	-0.225481	-0.319905	0.106923	-0.225481	-0.0281571	-0.122119	-0.279053	-0.379192	-0.178279	-0.0526929	-0.0517147	-0.0322116	-0.000544365	0.0617976	0.0403195	-0.1635	-0.0796988	0.123571	-0.198696	-0.155144	-0.00792277	0.0346579	-0.0989626	-0.225481	-0.132877	-0.108718	0.252404	-0.0884482	-0.0170215	-0.0821131	-0.143528	0.0760297	-0.0314218	-0.0322116	-0.194324	-0.137441	-0.274541	-0.243301	0.199712	0.0209985	-0.0760297	0.165306	0.113944	-0.0698602	-0.208729	-0.0861911	-0.215931	0.00849897	-0.281412	-0.216476	0.0744213	-0.0557067	-0.306107	0.0834052	-0.173303	-0.0662311	-0.207039	-0.274689	0.050626	-0.190579	-0.161861	0.094901	0.0708656	-0.165602	-0.0322116	-0.244057	-0.0334067	-0.0195403	-0.0305433	-0.187698	-0.214203	-0.0952639	-0.00395197	-0.198696	-0.264135	-0.0708656	-0.442955	-0.0195403	0.0770634	0.00475366	-0.090909	-0.115224	-0.0889254	-0.0211576	-0.0393257	0.106264	-0.212597	-0.207039	0.0991065	-0.225481	-0.14333	0.0212967	-0.167846	-0.0322116	-0.198696	-0.19833	0.107243	-0.0923363	-0.13315	-0.167846	0.295953	-0.264135	-0.0234802	0.148173	-0.209568	-0.137441	-0.130829	-0.194713	-0.184691	-0.251678	0.210772	-0.0990188	-0.117022	-0.0943341	-0.231777	-0.264135	0.0361096	-0.0630119	0.0738522	-0.12095	-0.377608	-0.207039	-0.15892	-0.306683	-0.264135	0.18214	-0.163491	-0.125023	-0.264135	-0.0450963	0.125194	0.0786003	-0.264135	-0.190262	-0.289973	-0.0473598	0.0016331	0.111515	-0.130829	-0.162039	-0.133247	-0.0335917	-0.221982	-0.203304	-0.234258	0.0273997	-0.231302	0.0370138	0.213406	-0.0708656	-0.145345	-0.0736097	0.212597	0.310682	-0.306058	0.317002	0.0792589	-0.200453	-0.170024	0.087342	-0.130829	0.0432521	0.310832	-0.149853	-0.205283	-0.122404	-0.0563237	-0.122845	0.0972623	-0.136636	-0.203526	0.178186	-0.244057	-0.150789	0.0804942	-0.164361	-0.122119	-0.126474	-0.0771184	-0.264135	-0.264135	0.12965	-0.138087	0.226274	0.201236	0.0311796	0.116676	0.174765	-0.264135	-0.0430048	-0.267689	-0.104288	-0.26438	-0.205283	0.219379	-0.122482	-0.0328434	-0.236799	0.305819	-0.270051	-0.130829	-0.108969	0.0980983	-0.325158	-0.118559	0.0513756	-0.279053	-0.264135	0.292324	-0.264135	-0.019327	-0.173869	-0.0807475	-0.207039	-0.142466	-0.0118498	-0.128878	-0.198696	0.286298	-0.264135	0.132958	-0.225481	-0.143894	0.0513756	-0.143894	-0.225043	-0.0322116	-0.324061	-0.141716	-0.279053	-0.144257	-0.118559	0.29305	0.0966349	-0.0195403	-0.00318159	-0.205283	-0.219689	-0.0401016	-0.207039	-0.207039	-0.279053	-0.230824	0.182449	0.0708656	-0.264135	-0.0691996	-0.0575868	-0.264135	-0.065427	-0.0593366	0.186282	-0.275844	-0.146881	0.180185	-0.0708656	-0.264135	-0.156959	-0.264135	0.212597	0.0432521	-0.130829	-0.264135	-0.264135	-0.212597	-0.0450963	0.00411903	0.212597	0.107362	0.212597	-0.279053	-0.019327	-0.264135	-0.0720136	0.173943	-0.306058	-0.279053	0.0708656	0.121031	-0.00878215	-0.212597	0.0708656	0.212597	0.0922661	-0.279053	-0.264135	-0.264135	0.0513756	-0.264135	-0.270051	0.142805	-0.100556	-0.0688814	-0.279053	-0.279053	-0.0669569	0.0966349	-0.264135	-0.0813884	-0.0103429	-0.0708656	-0.137441	-0.0807475	-0.264135	0.10952	-0.212597	-0.0386499	-0.115096	-0.264135	-0.0894027	-0.264135	-0.0661191	-0.0713118	-0.0630119	-0.122119	-0.264135	0.0792589	-0.264135	-0.0708656	0.212597	-0.0168539	-0.279053	-0.264135	-0.0630119	-0.212597	-0.212597	-0.264135	-0.264135	-0.139197	0.102159	-0.10952	-0.212597	-0.0636706	-0.344725	-0.110436	0.0884802	-0.0630119	0.186827	-0.279053	-0.16708	-0.264135	-0.264135	-0.264135	-0.0630119	-0.019327	-0.0450963	0.171806	-0.212597	-0.0630119	0.066594	-0.168572	-0.00526929	-0.202209	-0.0837502	-0.279053	0.0652226	-0.019327	0.110436	-0.0708656	-0.264135	-0.212597	-0.264135	0.238366	-0.212597	-0.180034	-0.156959	0.040837	-0.264135	-0.264135	-0.29051	0.0266739	-0.251251	-0.170386	-0.212597	-0.210306	0.174378	-0.148199	-0.264135	-0.0201415	-0.0450963	-0.264135	-0.122404	-0.148199	-0.264135	0.0948472	-0.264135	-0.279053	0.0425934	-0.137441	-0.0708656	-0.264135	-0.264135	-0.178733	-0.189036	-0.264135	-0.264135	-0.019327	-0.0630119	-0.279053	0.265469	-0.264135	0.186827	-0.264135	-0.264135	-0.264135	0.197605	0.143369	0.10952	-0.264135	0.10952	-0.0450963	-0.193613	0.10952	-0.0195403	0.157684	-0.0865541	0.0884802	-0.0630119	0.00483018	-0.264135	-0.264135	-0.186354	-0.161058	-0.0708656	-0.264135	-0.264135	-0.0450963	0.173943	0.00483018	-0.119437	-0.264135	-0.0450963	-0.207039	0.0333722	-0.279053	-0.264135	-0.0837502	-0.163491	-0.066594	-0.264135	-0.019327	-0.019327	-0.0201415	-0.0560696	0.10952	-0.187279	0.00658661	-0.279053	-0.264135	0.212597	-0.0708656	-0.019327	-0.264135	-0.264135	-0.264135	-0.0708656	-0.0450963	-0.019327	-0.264135	0.040837	-0.122404	-0.279053	-0.119437	0.0136123	-0.119437	-0.122404	0.0695986	-0.264135	-0.264135	-0.0450963	-0.212597	-0.0105386	-0.0450963	-0.264135	-0.264135	-0.0655053	-0.264135	-0.17801	-0.0450963	-0.264135	0.00111356	-0.202209	-0.0966349	0.186827	-0.122404	0.0419348	0.00644232	-0.264135	-0.264135	0.106703	-0.019327	-0.0708656	-0.0450963	0.068086	-0.0450963	-0.0450963	-0.0708656	-0.0450963	-0.0708656	0.0513756	-0.0450963	0.0513756	-0.0708656	-0.221091	-0.0708656	-0.0708656	0.0966349	-0.264135	-0.0708656	-0.0450963	0.050626	-0.0708656	-0.0708656	-0.0708656	-0.0708656	0.0318353	-0.14776	-0.0708656	-0.122404	-0.0761852	-0.264135	-0.0708656	-0.0450963	-0.264135	-0.10724	-0.264135	-0.264135	-0.264135	-0.264135	-0.0708656	0.0513756	-0.202209	0.00987992	-0.279053	0.0419348	-0.202209	-0.0990188	0.0426333	-0.0708656	0.257976	0.225481	-0.166079	-0.0837502	0.0419348	-0.264135	0.186827	-0.0450963	0.040837	-0.264135	-0.10952	-0.0837502	0.135289	-0.0708656	0.173943	-0.128289	0.0333722	-0.0708656	-0.264135	0.258415	-0.0450963	-0.0708656	0.135289	-0.148199	-0.0105386	-0.019327	-0.0837502	-0.0851869	-0.122404	-0.0708656	-0.0384219	-0.146353	-0.0708656	-0.110436	-0.0708656	-0.110436	-0.264135	-0.264135	-0.0708656	-0.110436	-0.128878	-0.122404	-0.0708656	-0.0450963	0.0847478	-0.122404	-0.264135	-0.10952	-0.264135	-0.00966037	-0.264135	-0.074578	0.186827	-0.264135	-0.122404	-0.122404	-0.122404	-0.264135	-0.042279	-0.264135	-0.264135	-0.0708656	-0.122404	0.186827	-0.0966349	-0.10952	0.10952	-0.0671835	-0.264135	-0.264135	-0.0837502	-0.0708656	0.10952	-0.0708656	0.040837	0.135289	0.00644232	0.00644232	-0.148199	0.0601577	0.186827	-0.122404	-0.264135	-0.0766243	0.341626	-0.122404	-0.122404	0.019327	-0.019327	-0.00746483	0.135289	-0.0708656	0.225481	-0.0708656	-0.122404	-0.264135	-0.10952	-0.0708656	-0.0708656	-0.122404	-0.148199	0.173943	-0.0708656	-0.138758	-0.264135	-0.10952	-0.0708656	0.186827	-0.0966349	-0.122404	-0.122404	-0.0966349	-0.264135	0.135289	0.186827	0.229653	-0.019327	-0.10952	-0.122404	0.186827	0.135289	0.069379	-0.0450963	0.229653	-0.122404	-0.104947	0.135289	-0.161058	-0.238366	-0.122404	0.135289	-0.122404	0.00644232	-0.0966349	-0.122404	-0.122404	0.135289	0.186827	-0.264135	0.173943	-0.122404	-0.122404	0.135289	-0.0230531	0.135289	-0.16708	-0.122404	0.135289	-0.122404	0.135289	0.257976	0.135289	-0.122404	-0.122404	-0.122404	-0.238366	0.186827	-0.199712	0.173943	-0.019327	0.173943	0.173943	-0.0708656	0.0689399	-0.122404	0.186827	-0.0708656	-0.0966349	0.186827	0.0616946	-0.122404	0.186827	-0.148173	0.186827	0.173943	0.0837502	-0.238366	-0.0708656	-0.019327	-0.0708656	0.150394	0.173943	0.186827	-0.0708656	0.225481	0.135289	0.186827	-0.161058	-0.122404	-0.202209	-0.148173	-0.264135	-0.0837502	-0.0837502	-0.019327	-0.16708	-0.161058	0.135289	-0.148173	0.186827	-0.238366	-0.148173	-0.148173	-0.148173	-0.0966349	-0.161058	-0.238366	-0.0966349	-0.148173	0.186827	-0.264135	-0.148173	0.186827	-0.0708656	-0.148173	0.00644232	-0.148173	0.0837502	0.10952	-0.0837502	0.186827	-0.122404	-0.251251	-0.251251	0.0837502	0.186827	0.135289	-0.148173	-0.161058	0.0837502	-0.0450963	-0.0966349	0.00644232	-0.0708656	0.186827	-0.161058	0.186827	-0.0837502	-0.0837502	-0.148173	-0.238366	-0.0837502	0.00878215	0.186827	-0.148173	0.122404	-0.148173	-0.161058	-0.122404	0.122404	0.264135	-0.0837502	-0.251251	0.173943	-0.019327	0.225481	-0.0837502	-0.0837502	-0.148173	-0.148173	0.122404	-0.0837502	-0.0837502	-0.0837502	-0.122404	-0.0837502	0.186827	-0.0837502	-0.148173	0.019327	-0.0837502	-0.0837502	-0.0837502	-0.0837502	-0.0837502	-0.0837502	-0.0837502	-0.0837502	-0.0837502	-0.0837502	0.019327	0.019327	0.019327	0.264135	0.019327	-0.0579809	-0.0837502	-0.0837502	0.019327	-0.0837502	-0.0837502	-0.0837502
Wanepimedoside A	0.0407584	-0.065878	-0.352383	0.242004	-0.0564949	0.115812	0.132161	0.243173	-0.186702	-0.242363	0.0386115	-0.160851	-0.121001	0.222915	0.161562	-0.00299814	-0.169675	-0.0425969	0.0583654	-0.195399	-0.0671386	0.110931	-0.184375	-0.0753038	0.119084	-0.00020325	-0.0982597	-0.0788687	0.107453	0.0694369	-0.184608	0.136401	-0.186991	0.0990883	-0.0277626	-0.0892032	0.174139	-0.114209	0.104544	-0.28604	-0.017915	0.0292527	-0.461235	-0.334749	0.210317	-0.0799366	0.117064	-0.00025008	-0.00396322	0.127539	-0.0961294	-0.0254161	0.0854868	0.108614	-0.346338	0.0235749	-0.150631	-0.118538	-0.102507	-0.176119	-0.0456672	-0.0597852	0.0659901	0.187175	0.0575693	-0.382846	-0.0624761	0.170364	0.152626	0.262727	0.204467	-0.227296	-0.0171908	0.128289	-0.0786522	-0.161708	-0.207519	-0.294185	-0.227728	-0.0404336	0.157242	-0.24985	0.0889248	0.0119927	0.128874	-0.128203	0.130763	0.0625149	-0.138457	-0.0725851	-0.109395	-0.0473598	-0.121633	-0.157519	-0.070182	-0.129124	0.163318	-0.027537	-0.102949	-0.0684085	-0.0596231	-0.202093	0.172709	0.318424	-0.0635634	0.00849909	0.0594937	0.103173	0.159519	-0.133582	-0.0330195	0.0141132	0.115414	-0.019327	0.0612387	0.0540102	0.0160228	-0.0382909	-0.0494082	-0.0579049	-0.308137	-0.188874	-0.0370363	0.158167	0.0999346	-0.0618369	-0.179595	0.161891	0.203144	-0.323448	-0.15191	0.00925421	0.181373	-0.10624	-0.12116	-0.248707	0.0410076	0.0966454	0.161372	-0.150666	0.107006	-0.152435	-0.119216	0.230711	0.25722	-0.100783	0.24087	-0.269044	0.217335	0.0458267	-0.15879	-0.193982	0.316742	-0.158396	0.212064	-0.225464	0.068363	-0.0549809	-0.0870699	-0.133007	0.0572	0.108698	0.0635451	0.0635262	0.143804	-0.29583	-0.283213	0.0693449	0.228836	-0.163101	0.228674	0.0220157	0.0748265	-0.140113	0.15308	0.10697	-0.108537	-0.124975	-0.0445877	-0.0764341	-0.214491	0.222233	0.117689	-0.105722	0.0844291	-0.320386	0.106097	-0.211012	0.126828	0.180433	-0.229293	-0.0136179	0.0295303	-0.127031	-0.140161	0.163515	0.170374	-0.21161	-0.0624184	-0.124287	0.000325457	0.0591992	0.174084	-0.0451469	0.261278	0.181071	-0.0123983	-0.231786	0.174425	0.168959	0.275366	0.155112	-0.00668134	0.242417	-0.03531	0.0845576	0.0719181	0.0902163	0.211894	-0.172375	-0.198916	-0.190483	0.350134	0.112712	-0.06044	-0.0322116	0.088561	-0.00599145	0.0675272	0.339815	0.014564	0.312849	0.180555	0.023444	0.0185981	-0.200114	0.296047	-0.0793534	0.132659	0.0720207	-0.157087	0.170431	-0.329613	0.264135	0.168693	0.132191	-0.0372246	0.407818	-0.0418144	0.119303	0.45982	-0.129501	0.080487	0.112397	0.0810154	0.0496624	0.175121	0.0711085	0.230541	-0.0174418	-0.193844	0.29199	0.134674	0.163142	-0.120105	-0.00271214	0.218624	0.102996	-0.194593	-0.107719	0.234044	-0.0668134	-0.387351	-0.0987992	0.108718	0.0643082	0.117455	-0.083434	-0.179595	0.127462	0.153692	-0.19202	0.0119829	-0.179595	-0.126683	0.0241335	-0.0220397	0.164073	-0.111089	0.147866	-0.150063	0.0169056	-0.0520496	-0.148612	-0.0414348	0.234044	-0.0987992	-0.249864	-0.186833	-0.0682239	0.214757	-0.0372453	0.248302	0.0263465	0.159176	0.256033	-0.229184	-0.211766	-0.174015	0.0335917	-0.251251	-0.121633	0.224938	-0.121633	0.0980983	-0.164938	-0.10878	-0.195592	0.264135	0.0342021	0.178678	-0.227167	-0.121633	-0.0825408	-0.11812	-0.0604245	0.0828151	0.0619828	0.0720136	0.378708	0.0445694	0.0535236	-0.0919918	-0.108015	-0.0779312	0.0424949	-0.279985	-0.316639	-0.019327	0.158047	-0.323622	-0.019327	0.136172	0.0782071	0.234044	-0.00119829	0.184936	-0.162689	0.0157866	-0.251251	-0.308655	0.00532986	0.0137157	0.00359487	0.137763	-0.133732	0.35919	0.086917	-0.282195	-0.0992559	0.00936327	-0.019327	0.26136	0.161391	-0.379785	-0.0587003	-0.0905162	-0.296617	-0.0432716	-0.123571	-0.0543225	-0.251251	0.0496974	0.0169056	0.177282	0.00388936	0.173943	0.0890845	0.122119	-0.119579	-0.0759145	0.192161	0.111063	0.215387	0.130077	0.22227	0.125673	0.164943	0.179869	-0.0208673	0.0208873	0.00532986	0.182787	-0.120305	0.360068	0.248044	-0.0313917	-0.0157015	0.138645	0.0742151	-0.264135	-0.0626773	-0.251251	-0.152241	-0.00731766	-0.0987992	0.0857438	0.171852	0.0407662	0.115587	-0.0834304	0.35919	0.264135	-0.0322116	0.299769	-0.0987992	-0.0474236	-0.0747621	-0.0368354	0.142805	0.187873	-0.141899	-0.0272255	-0.00834304	-0.135289	0.360068	-0.32325	-0.019327	-0.101844	-0.197159	0.253493	-0.251251	0.35919	-0.0981672	0.14839	-0.0848457	-0.202031	0.253493	0.0440936	0.264135	0.205272	-0.0708656	0.00945317	0.0169056	0.0854653	0.0547233	0.244664	0.242242	-0.0687203	0.36907	0.261049	0.0582231	0.186545	0.264135	0.0484485	0.0540102	0.150789	0.0942385	0.317728	0.360068	0.219371	0.0799479	0.264135	0.0267618	-0.0763926	-0.0633278	0.264135	0.00644232	-0.144416	-0.163128	0.264135	-0.162169	0.0324113	-0.114861	-0.00671384	-0.00652226	0.0854653	-0.157684	-0.0128205	-0.153029	-0.077355	0.0585412	0.038287	-0.114135	0.157011	-0.0339515	-0.0788198	-0.0322116	0.0782071	0.173581	0.019327	0.00286343	0.162031	0.0480856	0.0726723	-0.11812	0.105449	-0.0236995	0.0854653	-0.0173448	0.050626	-0.00747674	-0.121633	0.0579809	-0.143906	0.309744	-0.0983601	-0.0161495	0.00746483	0.00295597	0.337325	0.0310288	-0.02593	0.118553	0.0782071	0.0241335	0.206677	0.264135	0.264135	-0.0688814	0.0999817	0.158773	-0.147626	0.0674497	-0.103611	0.246339	0.264135	0.0451823	-0.0278866	0.255341	-0.128289	-0.121633	0.160225	-0.0513518	0.161314	0.351841	0.0534427	0.252048	0.0854653	0.131877	-0.0894553	0.139513	0.0452281	-0.105825	0.234044	0.264135	-0.0604245	0.264135	0.238366	-0.0321232	0.12466	0.360068	-0.173004	-0.0900048	-0.176521	0.35919	-0.125365	0.264135	-0.0275136	-0.019327	0.0201415	-0.105825	0.0201415	0.198038	-0.251251	0.243046	-0.243694	0.234044	-0.000907275	0.0452281	-0.0716747	-0.238366	-0.0987992	-0.280775	-0.121633	-0.120105	-0.151152	0.360068	0.360068	0.234044	-0.055996	-0.333063	-0.264135	0.264135	0.223348	-0.145876	0.264135	0.14293	0.0822441	-0.137763	0.0493146	-0.0775025	-0.211395	-0.0322116	0.264135	0.0252222	0.264135	0.019327	-0.0173448	0.0854653	0.264135	0.264135	-0.135289	0.00644232	-0.0617855	0.019327	0.053132	0.019327	0.234044	0.238366	0.264135	0.0720136	-0.173943	0.162031	0.234044	-0.264135	0.178007	0.0296398	-0.135289	-0.264135	0.019327	-0.11231	0.234044	0.264135	0.264135	-0.105825	0.264135	0.252048	0.0328434	-0.0537907	-0.128536	0.234044	0.234044	-0.0956268	-0.238366	0.264135	-0.220829	-0.285429	-0.0322116	0.0169056	0.119216	0.264135	0.0966349	-0.135289	0.1272	0.183088	0.264135	0.327545	0.264135	-0.137568	-0.197242	0.0540102	0.0782071	0.264135	0.0726723	0.264135	-0.0322116	0.019327	-0.26779	0.234044	0.264135	0.0540102	-0.135289	-0.135289	0.264135	0.264135	0.0199794	0.0865541	0.0837502	-0.135289	0.152151	-0.00413607	-0.136123	-0.116803	0.0540102	-0.199712	0.234044	-0.192768	0.264135	0.264135	0.264135	0.0540102	0.238366	0.00644232	-0.036111	-0.135289	0.0540102	-0.00489929	-0.10724	0.111314	0.0109777	-0.161058	0.234044	0.0198849	0.238366	-0.0360068	-0.0322116	0.264135	-0.135289	0.264135	-0.122404	-0.135289	0.0900171	-0.0578842	-0.0970428	0.264135	0.264135	0.150789	-0.233533	0.212597	-0.262565	-0.135289	-0.0655053	0.236436	-0.0700377	0.264135	-0.157684	0.00644232	0.264135	0.0579809	-0.0700377	0.264135	-0.0250291	0.264135	0.234044	0.151931	0.0169056	-0.0322116	0.264135	0.264135	-0.175467	0.0630119	0.264135	0.264135	0.238366	0.0540102	0.234044	-0.098893	0.264135	-0.199712	0.264135	0.264135	0.264135	-0.0306659	0.30518	0.0966349	0.264135	0.0966349	0.00644232	0.163854	0.0966349	-0.0987992	-0.215024	-0.0513518	-0.116803	0.0540102	0.218017	0.264135	0.264135	-0.137361	-0.0450963	-0.0322116	0.264135	0.264135	0.00644232	-0.173943	0.218017	-0.0821131	0.264135	0.00644232	0.360068	-0.222847	0.234044	0.264135	-0.161058	-0.0763926	-0.174741	0.264135	0.238366	0.238366	-0.157684	-0.107603	0.0966349	-0.0946277	0.133928	0.234044	0.264135	0.019327	-0.0322116	0.238366	0.264135	0.264135	0.264135	-0.0322116	0.00644232	0.238366	0.264135	-0.0970428	0.0579809	0.234044	-0.0821131	0.224604	-0.0821131	0.0579809	-0.145125	0.264135	0.264135	0.00644232	-0.135289	0.144247	0.00644232	0.264135	0.264135	-0.126837	0.264135	0.145876	0.00644232	0.264135	-0.145558	0.0109777	-0.0837502	-0.199712	0.0579809	-0.0869433	-0.186827	0.264135	0.264135	0.0243705	0.238366	-0.0322116	0.00644232	0.159875	0.00644232	0.00644232	-0.0322116	0.00644232	-0.0322116	-0.105825	0.00644232	-0.105825	-0.0322116	-0.111753	-0.0322116	-0.0322116	-0.238366	0.264135	-0.0322116	0.00644232	0.146797	-0.0322116	-0.0322116	-0.0322116	-0.0322116	-0.0790394	0.0028542	-0.0322116	0.0579809	-0.061036	0.264135	-0.0322116	0.00644232	0.264135	0.0531663	0.264135	0.264135	0.264135	0.264135	-0.0322116	-0.105825	0.0109777	0.0127341	0.234044	-0.0869433	0.0109777	0.36907	-0.0824032	-0.0322116	-0.266977	0.186827	0.20903	-0.161058	-0.0869433	0.264135	-0.199712	0.00644232	-0.0970428	0.264135	0.0837502	-0.161058	0.251251	-0.0322116	-0.173943	-0.130103	-0.222847	-0.0322116	0.264135	-0.267856	0.00644232	-0.0322116	0.251251	-0.0700377	0.144247	0.238366	-0.161058	-0.0880411	0.0579809	-0.0322116	-0.127122	0.0321341	-0.0322116	-0.136123	-0.0322116	-0.136123	0.264135	0.264135	-0.0322116	-0.136123	-0.176521	0.0579809	-0.0322116	0.00644232	-0.0597186	0.0579809	0.264135	0.0837502	0.264135	0.0441303	0.264135	-0.0919977	-0.199712	0.264135	0.0579809	0.0579809	0.0579809	0.264135	-0.0117946	0.264135	0.264135	-0.0322116	0.0579809	-0.199712	-0.0837502	0.0837502	0.0966349	0.18201	0.264135	0.264135	-0.161058	-0.0322116	0.0966349	-0.0322116	-0.0970428	0.251251	-0.186827	-0.186827	-0.0700377	-0.239533	-0.199712	0.0579809	0.264135	0.229214	0.125804	0.0579809	0.0579809	-0.148173	0.238366	-0.0526929	0.251251	-0.0322116	0.186827	-0.0322116	0.0579809	0.264135	0.0837502	-0.0322116	-0.0322116	0.0579809	-0.0700377	-0.173943	-0.0322116	-0.051156	0.264135	0.0837502	-0.0322116	-0.199712	-0.0837502	0.0579809	0.0579809	-0.0837502	0.264135	0.251251	-0.199712	0.0445694	0.238366	0.0837502	0.0579809	-0.199712	0.251251	-0.204844	0.00644232	0.0445694	0.0579809	0.238655	0.251251	-0.0450963	0.10952	0.0579809	0.251251	0.0579809	-0.186827	-0.0837502	0.0579809	0.0579809	0.251251	-0.199712	0.264135	-0.173943	0.0579809	0.0579809	0.251251	-0.0487409	0.251251	-0.192768	0.0579809	0.251251	0.0579809	0.251251	-0.266977	0.251251	0.0579809	0.0579809	0.0579809	0.10952	-0.199712	-0.0579809	-0.173943	0.238366	-0.173943	-0.173943	-0.0322116	-0.239972	0.0579809	-0.199712	-0.0322116	-0.0837502	-0.199712	0.0603773	0.0579809	-0.199712	-0.10952	-0.199712	-0.173943	0.225481	0.10952	-0.0322116	0.238366	-0.0322116	-0.249852	-0.173943	-0.199712	-0.0322116	0.186827	0.251251	-0.199712	-0.0450963	0.0579809	0.0109777	-0.10952	0.264135	-0.161058	-0.161058	0.238366	-0.192768	-0.0450963	0.251251	-0.10952	-0.199712	0.10952	-0.10952	-0.10952	-0.10952	-0.0837502	-0.0450963	0.10952	-0.0837502	-0.10952	-0.199712	0.264135	-0.10952	-0.199712	-0.0322116	-0.10952	-0.186827	-0.10952	0.225481	0.0966349	-0.161058	-0.199712	0.0579809	0.212597	0.212597	0.225481	-0.199712	0.251251	-0.10952	-0.0450963	0.225481	0.00644232	-0.0837502	-0.186827	-0.0322116	-0.199712	-0.0450963	-0.199712	-0.161058	-0.161058	-0.10952	0.10952	-0.161058	-0.0799176	-0.199712	-0.10952	0.0450963	-0.10952	-0.0450963	0.0579809	0.0450963	-0.0966349	-0.161058	0.212597	-0.173943	0.238366	0.186827	-0.161058	-0.161058	-0.10952	-0.10952	0.0450963	-0.161058	-0.161058	-0.161058	0.0579809	-0.161058	-0.199712	-0.161058	-0.10952	-0.148173	-0.161058	-0.161058	-0.161058	-0.161058	-0.161058	-0.161058	-0.161058	-0.161058	-0.161058	-0.161058	-0.148173	-0.148173	-0.148173	-0.0966349	-0.148173	0.161058	-0.161058	-0.161058	-0.148173	-0.161058	-0.161058	-0.161058
Styraxlignolide A	-0.00153958	0.163439	-0.244974	0.0583749	-0.0383126	0.270281	0.127137	0.138968	-0.182975	-0.171542	0.0226344	0.0229534	-0.146293	0.272668	0.00508056	0.0224455	-0.0297242	-0.123873	-0.0392719	0.0642675	-0.0124814	0.10218	-0.0968474	-0.137361	0.0381493	0.068292	-0.0776225	0.0839911	0.00786636	0.113099	0.0358231	0.207409	0.00318875	0.216463	-0.0807475	-0.00237112	0.0760833	-0.0267576	0.131741	-0.239265	-0.0609598	-0.0163849	-0.285907	-0.3411	0.070189	-0.155938	-0.151572	-0.0304263	-0.00462376	0.0905479	-0.190794	0.00896556	0.0712752	-0.0174361	-0.265445	-0.0378246	-0.264434	-0.0259249	-0.0360862	-0.302348	-0.0825522	-0.0832633	0.127704	0.0970954	0.0173441	-0.262427	0.0321957	0.103511	0.104117	0.296898	0.103371	-0.166634	0.0459793	0.0898202	-0.136801	-0.040769	-0.103064	-0.161	-0.0345258	-0.1473	0.0256967	-0.0737245	0.139373	0.0128432	0.0967695	-0.146293	0.160034	0.147399	-0.218151	-0.0988164	-0.00562997	-0.0578842	0.0114168	-0.181706	-0.159602	-0.152875	0.0334169	-0.181178	-0.12654	-0.131192	-0.0213486	-0.119594	0.101977	0.173436	0.10624	-0.0555338	0.0991883	0.0313576	0.0537203	-0.156938	0.0629768	0.0286258	0.0940695	-0.0450963	-0.0506039	0.140954	0.0949986	0.0307273	-0.135558	0.148421	-0.23671	-0.145479	-0.0466675	0.157425	0.0764873	-0.173903	-0.00900171	0.187428	0.201872	-0.282375	-0.157251	0.0538921	0.13466	0.00101611	-0.212364	-0.403627	-0.0527241	-0.0404468	0.00746483	-0.284913	0.149099	-0.0462297	-0.0110688	0.244457	0.199614	-0.165721	0.244827	-0.134917	0.14711	0.198428	0.0732384	-0.0438215	0.327848	-0.296446	0.164197	-0.0750793	0.157118	-0.137361	0.00722963	-0.0724006	0.0904801	0.0811193	0.0474965	0.0805241	0.183324	-0.0708326	-0.0126781	0.193161	0.0557268	0.0469996	0.0695245	-0.121143	0.0238326	-0.0791019	0.0909789	0.0817566	-0.0487025	-0.0255939	-0.0669357	-0.0944983	-0.00417746	0.194571	0.12662	-0.013106	-0.0437746	-0.0722221	0.16636	-0.135143	0.179978	-0.053444	-0.198587	0.169113	0.0724573	-0.0659546	-0.0453759	0.0777431	0.0884802	-0.13123	0.0873462	0.0453248	0.0364512	-0.0242036	0.176624	-0.0261761	0.199388	0.166954	0.01626	-0.178723	0.0606526	0.259763	0.214851	0.135007	0.0275207	0.321613	0.0887464	0.051426	0.0506927	0.167426	0.0825622	-0.0136053	-0.127684	-0.227137	0.215871	0.0670279	-0.0792348	-0.0579809	-0.140548	-0.00838803	0.125943	0.202967	-0.238578	0.325494	0.141103	0.122957	0.136677	0.0434047	0.184532	0.0532573	0.0574667	0.0969845	-0.123131	0.183666	-0.251027	0.173943	0.0563196	0.115992	0.0604502	0.174551	0.000374458	0.117648	0.365461	-0.271247	0.105385	-0.0314021	0.10535	0.044603	-0.0330771	0.0709494	0.0737681	-0.00359487	-0.268985	0.0978102	0.134674	0.0906597	-0.154307	-0.158606	0.110553	0.192895	-0.15515	-0.0225923	0.12295	-0.0384972	-0.432583	0.0540102	0.151655	0.057651	0.098732	0.0384993	-0.00900171	0.096956	-0.0774813	-0.341947	0.0367475	-0.00900171	-0.181571	-0.0509889	-0.14189	0.189426	-0.0261451	-0.00412246	-0.0448194	-0.0469845	-0.0320785	-0.018327	0.00553216	0.12295	0.0540102	-0.090909	-0.151109	0.0847773	0.125673	0.0886792	0.0992025	-0.0375437	0.0871505	0.155507	-0.0929125	-0.031688	-0.0742151	0.0682812	-0.264135	0.0114168	0.171965	0.0114168	0.171852	-0.0381733	-0.0675145	-0.109466	0.173943	0.062041	0.11437	-0.175597	0.0114168	-0.173869	0.00702572	-0.0361096	0.0894723	0.0931435	0.0239314	0.294871	0.0559862	0.152715	0.122697	-0.180714	0.042783	0.00014405	-0.194338	-0.200145	-0.0450963	0.0520776	-0.180034	-0.0450963	0.0714267	0.115587	0.12295	-0.135673	0.0954637	-0.118559	0.0858282	-0.264135	-0.163128	-0.0675596	0.0429207	0.183205	0.179442	-0.187443	0.267856	-0.00489929	-0.242437	-0.16712	0.162921	-0.0450963	0.174418	0.172375	-0.227726	0.0345202	-0.0432696	-0.342065	0.0107846	-0.0241335	0.00679031	-0.264135	0.194036	-0.0469845	0.0698602	0.0499855	0.10952	0.136967	0.183814	-0.11849	-0.00936327	0.236799	0.0733216	0.0437307	0.0911839	0.136128	0.068086	0.0165124	0.221636	-0.0172382	0.0165658	-0.109046	0.085692	0.133007	0.266977	0.0734987	0.0898202	-0.0911839	-0.0516392	-0.00852839	-0.251251	0.00238619	-0.264135	-0.204863	0.0316568	0.0540102	0.045974	0.163209	0.0375971	0.130466	-0.129756	0.267856	0.173943	-0.0579809	0.172428	0.0540102	0.104288	-0.20556	-0.134458	0.0509889	0.0865392	-0.00556778	-0.0698644	-0.0546689	0.0708656	0.266977	-0.341544	-0.0450963	0.0332756	-0.215163	0.123208	-0.264135	0.267856	0.167483	0.0795748	0.00561796	-0.274094	0.123208	0.0974414	0.173943	0.103284	-0.10952	-0.0744271	-0.0469845	0.114861	0.0688814	0.147308	0.208492	0.0371046	0.167959	0.149955	0.08813	0.16148	0.173943	0.140628	0.140954	0.22446	0.206077	0.129377	0.266977	0.0625182	0.0753383	0.173943	0.190262	-0.159499	0.0658682	0.173943	0.264135	-0.202082	-0.0289811	0.173943	-0.0263624	-0.126908	-0.0317546	-0.0749409	0.0679269	0.114861	0.00635093	-0.0759145	-0.188597	-0.0280898	0.0666543	-0.181636	0.0368354	0.171806	0.0440704	0.0366655	-0.0579809	0.0350208	0.123451	-0.019327	-0.0170215	0.0779416	0.0332063	-0.0726723	0.00702572	0.0777557	-0.17961	0.114861	-0.0636706	-0.0669569	0.00127264	0.0114168	-0.00644232	-0.0666953	0.221557	-0.162689	0.10107	-0.0564253	0.140231	0.222282	0.0346579	-0.0381791	0.0911839	0.115587	0.07857	0.142442	0.173943	0.173943	0.0144762	0.0205044	0.150426	-0.0785853	0.128059	-0.162765	0.0641097	0.173943	-0.0230448	-0.127014	0.145125	-0.030303	0.0114168	0.150789	-0.086917	-0.0052622	0.178733	-0.0266493	0.0689399	0.114861	0.16592	-0.0848457	0.0297479	0.189036	0.00966037	0.12295	0.173943	-0.0361096	0.173943	0.199712	0.0681358	0.230992	0.266977	-0.0511379	-0.267618	-0.223286	0.267856	-0.000658661	0.173943	-0.0620857	-0.0450963	0.0792958	0.00966037	0.0792958	0.311986	-0.264135	0.0329331	-0.0858282	0.12295	0.00199601	0.189036	-0.0466339	-0.238366	0.0540102	-0.389108	0.0114168	-0.154307	-0.00998003	0.266977	0.266977	0.12295	-0.121855	-0.170593	-0.251251	0.173943	-0.0685633	-0.116923	0.173943	0.0970428	0.215553	-0.0563141	0.101015	-0.160274	0.086917	-0.0579809	0.173943	-0.00127019	0.173943	-0.019327	-0.0636706	0.114861	0.173943	0.173943	0.0708656	0.264135	-0.165635	-0.019327	0.042813	-0.019327	0.12295	0.199712	0.173943	0.0239314	-0.148173	0.0779416	0.12295	-0.251251	0.0927235	0.144247	0.0708656	-0.251251	-0.019327	0.0273617	0.12295	0.173943	0.173943	0.00966037	0.173943	0.0689399	0.129015	0.126024	-0.0811305	0.12295	0.12295	-0.118853	-0.238366	0.173943	-0.208729	-0.0571583	-0.0579809	-0.0469845	0.24188	0.173943	0.0322116	0.0708656	0.158047	0.106453	0.173943	0.250709	0.173943	-0.102708	0.0477227	0.140954	0.115587	0.173943	-0.0726723	0.173943	-0.0579809	-0.019327	-0.202679	0.12295	0.173943	0.140954	0.0708656	0.0708656	0.173943	0.173943	-0.0452281	-0.0531663	-0.0837502	0.0708656	0.105825	-0.0750855	-0.191012	0.0900171	0.140954	0.019327	0.12295	-0.17213	0.173943	0.173943	0.173943	0.140954	0.199712	0.264135	-0.0431105	0.0708656	0.140954	0.018327	0.0883686	0.0191012	-0.0542298	-0.212597	0.12295	-0.00159079	0.199712	-0.0985797	-0.0579809	0.173943	0.0708656	0.173943	-0.161058	0.0708656	-0.0120755	-0.205951	0.00878215	0.173943	0.173943	0.0495372	-0.142079	0.0450963	-0.194338	0.0708656	-0.213573	0.151515	-0.153249	0.173943	-0.211395	0.264135	0.173943	-0.00644232	-0.153249	0.173943	-0.126243	0.173943	0.12295	-0.00197598	-0.0469845	-0.0579809	0.173943	0.173943	-0.174741	0.131952	0.173943	0.173943	0.199712	0.140954	0.12295	-0.0114317	0.173943	0.019327	0.173943	0.173943	0.173943	-0.164217	0.276857	0.0322116	0.173943	0.0322116	0.264135	0.074578	0.0322116	0.0540102	-0.130829	-0.0651424	0.0900171	0.140954	0.0357873	0.173943	0.173943	-0.197605	-0.0708656	-0.0579809	0.173943	0.173943	0.264135	-0.148173	0.0357873	-0.109996	0.173943	0.264135	0.266977	-0.00834304	0.12295	0.173943	-0.212597	-0.159499	-0.074578	0.173943	0.199712	0.199712	-0.211395	-0.0324805	0.0322116	0.236459	0.0430325	0.12295	0.173943	-0.019327	-0.0579809	0.199712	0.173943	0.173943	0.173943	-0.0579809	0.264135	0.199712	0.173943	0.00878215	-0.00644232	0.12295	-0.109996	0.0379828	-0.109996	-0.00644232	-0.146003	0.173943	0.173943	0.264135	0.0708656	0.261049	0.264135	0.173943	0.173943	-0.106514	0.173943	0.266617	0.264135	0.173943	-0.0598139	-0.0542298	-0.0966349	0.019327	-0.00644232	-0.11307	0.00644232	0.173943	0.173943	-0.0116364	0.199712	-0.0579809	0.264135	-0.0567914	0.264135	0.264135	-0.0579809	0.264135	-0.0579809	0.00966037	0.264135	0.00966037	-0.0579809	-0.0731114	-0.0579809	-0.0579809	-0.238366	0.173943	-0.0579809	0.264135	0.026311	-0.0579809	-0.0579809	-0.0579809	-0.0579809	-0.10824	-0.128878	-0.0579809	-0.00644232	-0.144247	0.173943	-0.0579809	0.264135	0.173943	-0.0753038	0.173943	0.173943	0.173943	0.173943	-0.0579809	0.00966037	-0.0542298	-0.0601577	0.12295	-0.11307	-0.0542298	0.167959	-0.00270435	-0.0579809	-0.0950668	0.186827	-0.0956068	-0.212597	-0.11307	0.173943	0.019327	0.264135	0.00878215	0.173943	-0.0837502	-0.212597	0.0579809	-0.0579809	-0.148173	-0.190346	-0.00834304	-0.0579809	0.173943	-0.0893584	0.264135	-0.0579809	0.0579809	-0.153249	0.261049	0.199712	-0.212597	-0.000219554	-0.00644232	-0.0579809	-0.18201	0.113106	-0.0579809	-0.191012	-0.0579809	-0.191012	0.173943	0.173943	-0.0579809	-0.191012	-0.223286	-0.00644232	-0.0579809	0.264135	0.0281029	-0.00644232	0.173943	-0.0837502	0.173943	0.150833	0.173943	-0.274179	0.019327	0.173943	-0.00644232	-0.00644232	-0.00644232	0.173943	-0.139176	0.173943	0.173943	-0.0579809	-0.00644232	0.019327	-0.0966349	-0.0837502	0.0322116	0.0627924	0.173943	0.173943	-0.212597	-0.0579809	0.0322116	-0.0579809	0.00878215	0.0579809	0.00644232	0.00644232	-0.153249	-0.259293	0.019327	-0.00644232	0.173943	0.223286	0.314621	-0.00644232	-0.00644232	-0.199712	0.199712	0.00131732	0.0579809	-0.0579809	0.186827	-0.0579809	-0.00644232	0.173943	-0.0837502	-0.0579809	-0.0579809	-0.00644232	-0.153249	-0.148173	-0.0579809	-0.209893	0.173943	-0.0837502	-0.0579809	0.019327	-0.0966349	-0.00644232	-0.00644232	-0.0966349	0.173943	0.0579809	0.019327	0.0559862	0.199712	-0.0837502	-0.00644232	0.019327	0.0579809	-0.0533516	0.264135	0.0559862	-0.00644232	0.232727	0.0579809	-0.0708656	0.0837502	-0.00644232	0.0579809	-0.00644232	0.00644232	-0.0966349	-0.00644232	-0.00644232	0.0579809	0.019327	0.173943	-0.148173	-0.00644232	-0.00644232	0.0579809	-0.154127	0.0579809	-0.17213	-0.00644232	0.0579809	-0.00644232	0.0579809	-0.0950668	0.0579809	-0.00644232	-0.00644232	-0.00644232	0.0837502	0.019327	0.135289	-0.148173	0.199712	-0.148173	-0.148173	-0.0579809	-0.257098	-0.00644232	0.019327	-0.0579809	-0.0966349	0.019327	0.114388	-0.00644232	0.019327	-0.0322116	0.019327	-0.148173	0.122404	0.0837502	-0.0579809	0.199712	-0.0579809	-0.125365	-0.148173	0.019327	-0.0579809	0.186827	0.0579809	0.019327	-0.0708656	-0.00644232	-0.0542298	-0.0322116	0.173943	-0.212597	-0.212597	0.199712	-0.17213	-0.0708656	0.0579809	-0.0322116	0.019327	0.0837502	-0.0322116	-0.0322116	-0.0322116	-0.0966349	-0.0708656	0.0837502	-0.0966349	-0.0322116	0.019327	0.173943	-0.0322116	0.019327	-0.0579809	-0.0322116	0.00644232	-0.0322116	0.122404	0.0322116	-0.212597	0.019327	-0.00644232	0.0450963	0.0450963	0.122404	0.019327	0.0579809	-0.0322116	-0.0708656	0.122404	0.264135	-0.0966349	0.00644232	-0.0579809	0.019327	-0.0708656	0.019327	-0.212597	-0.212597	-0.0322116	0.0837502	-0.212597	-0.0215163	0.019327	-0.0322116	-0.186827	-0.0322116	-0.0708656	-0.00644232	-0.186827	-0.173943	-0.212597	0.0450963	-0.148173	0.199712	0.186827	-0.212597	-0.212597	-0.0322116	-0.0322116	-0.186827	-0.212597	-0.212597	-0.212597	-0.00644232	-0.212597	0.019327	-0.212597	-0.0322116	-0.199712	-0.212597	-0.212597	-0.212597	-0.212597	-0.212597	-0.212597	-0.212597	-0.212597	-0.212597	-0.212597	-0.199712	-0.199712	-0.199712	-0.173943	-0.199712	0.238366	-0.212597	-0.212597	-0.199712	-0.212597	-0.212597	-0.212597
Mascaroside	0.267644	0.0114253	-0.385457	0.0651454	0.0454556	0.275792	0.146422	0.162467	-0.207933	-0.347865	-0.185069	-0.333667	-0.456028	0.0872701	-0.181884	-0.300057	-0.37279	-0.272003	-0.236933	-0.2337	-0.210308	-0.119196	-0.284383	0.0771184	-0.237878	0.0639221	-0.418469	-0.0280512	-0.0685265	0.0911462	-0.024839	-0.247206	-0.331221	0.24266	-0.163128	-0.283962	0.192668	-0.202639	-0.0446067	-0.0437063	-0.285749	-0.205627	-0.472182	-0.408685	-0.0520999	0.0134458	0.191626	-0.065104	-0.287829	-0.169206	-0.398232	-0.312807	-0.0406822	-0.0977274	-0.0313005	-0.296205	-0.277022	-0.354196	0.11902	-0.283012	-0.137002	-0.218262	-0.131561	-0.0333468	-0.0505665	-0.206774	0.102424	-0.0606437	-0.0761785	0.207273	-0.1099	-0.4657	-0.225619	0.0836508	-0.269587	-0.250178	-0.437951	0.110392	-0.0359446	-0.035622	-0.15671	0.0421122	-0.17785	-0.229392	0.0456942	0.147684	-0.022112	0.098578	-0.046667	-0.189907	-0.0906858	-0.162765	-0.333063	-0.469304	-0.095365	-0.106437	0.104983	-0.260958	0.175056	0.0687715	-0.353741	-0.430202	-0.0501204	-0.241144	-0.0452734	-0.259319	-0.179447	-0.199917	-0.0435052	-0.515732	-0.0649739	-0.0235664	-0.267239	-0.0579809	-0.38755	-0.0100995	-0.118464	0.0689237	-0.171042	-0.261049	-0.284911	-0.171625	-0.113473	-0.0485169	0.100691	0.124433	0.139636	-0.0690429	0.0567914	-0.500312	-0.420971	0.0557067	-0.175175	-0.184594	-0.0884071	-0.360955	-0.117816	-0.132214	0.00702572	-0.0433647	-0.125097	-0.0351101	0.0636907	-0.109008	-0.111632	-0.0777987	-0.0638033	-0.173303	-0.0348865	-0.0648438	-0.12705	0.190619	-0.140925	-0.515628	-0.0531553	-0.12182	-0.0199429	0.0633278	0.0206411	-0.311558	0.0725164	-0.189458	0.0577936	0.0678477	-0.0749746	0.100609	-0.147422	-0.0627774	-0.0467886	0.0240989	-0.233995	-0.123401	0.00079886	-0.138103	-0.0342861	-0.0478058	0.128111	0.0911721	-0.0631387	-0.323462	-0.0998269	-0.075754	-0.111063	-0.195342	-0.226815	0.118514	-0.0635156	-0.191819	0.0378045	-0.225363	-0.232788	-0.0871157	-0.0263612	-0.0540645	-0.00993947	-0.339834	-0.0649879	-0.0891672	0.000494599	-0.17134	-0.342707	-0.0472546	-0.110975	0.0639354	-0.230384	-0.203255	-0.129369	-0.184819	0.247053	-0.0709654	0.00598377	-0.107447	-0.0566323	0.00734013	-0.0807833	-0.196053	-0.0956274	-0.226073	-0.166397	0.152904	0.0282264	-0.501451	-0.132672	-0.0151031	-0.147094	-0.199712	0.0790755	-0.0233001	-0.0602877	0.0266493	-0.266239	-0.0208867	0.0803351	0.0153326	0.0156024	-0.226477	-0.116605	-0.047399	0.00440315	-0.120451	-0.389789	0.0449131	-0.270594	-0.0322116	-0.152848	0.0352352	-0.0211576	0.0394104	-0.205577	-0.0467044	0.223777	-0.420771	-0.131503	-0.265953	-0.105547	-0.196919	0.157147	-0.0194077	-0.0380699	-0.0430053	-0.107969	-0.0664072	0.105469	-0.240818	-0.260731	0.00726855	-0.0963648	0.246331	-0.158396	-0.140172	-0.0911148	0.188668	-0.247334	-0.0700377	0.00187229	0.0761579	-0.172625	0.0168223	0.139636	-0.0555723	0.208855	-0.534677	-0.129149	0.139636	-0.209015	-0.227726	-0.278737	-0.0243445	0.0226735	0.026796	-0.379785	-0.213845	0.0867493	-0.172564	-0.272431	-0.0911148	-0.0700377	0.121756	-0.0332756	-0.00543899	0.0132036	-0.0521434	-0.16246	-0.109996	-0.0188706	-0.0241335	-0.0231921	-0.290277	-0.127926	0.219773	0.135289	-0.333063	-0.10881	-0.333063	-0.0764907	-0.0911839	-0.292878	0.0280843	-0.0322116	-0.117719	-0.244052	-0.0825408	-0.333063	-0.363439	-0.330868	0.0589729	-0.155911	0.225238	-0.0191012	-0.0669834	0.065427	-0.0804185	-0.028334	-0.33868	0.129213	-0.031547	0.0201415	-0.118853	-0.0579809	-0.158047	0.112631	-0.0579809	-0.0353156	-0.0629649	-0.0911148	-0.299439	0.0829483	0.115046	-0.141716	0.135289	-0.0430048	-0.192019	0.150163	-0.100789	-0.136808	-0.134458	-0.112192	-0.0273997	-0.365456	-0.307566	-0.146211	-0.0579809	-0.137936	-0.0845026	-0.140628	0.107538	0.181192	-0.067403	-0.201046	0.0114317	-0.109311	0.135289	-0.0805241	-0.213845	-0.192524	-0.101844	-0.186827	-0.0703131	-0.23571	0.136636	0.184817	-0.0814733	-0.0845576	-0.197967	-0.065831	-0.0237683	-0.0370655	0.0655053	-0.0555447	-0.335147	-0.153126	-0.251656	0.0518217	-0.0277626	-0.109118	0.13424	-0.115587	-0.104437	-0.126494	-0.0451823	-0.251251	-0.243869	0.135289	-0.27309	-0.0563141	-0.0700377	0.0448604	-0.170988	-0.206712	0.0306659	-0.014271	-0.112192	-0.0322116	-0.199712	0.0554594	-0.0700377	0.120755	-0.404349	-0.16712	-0.14716	-0.182623	-0.154307	-0.301497	-0.200892	-0.264135	-0.109118	-0.319909	-0.0579809	-0.191155	0.016247	-0.0782071	0.135289	-0.112192	-0.24188	-0.126989	-0.0240564	-0.116446	-0.0782071	-0.107966	-0.0322116	-0.155142	0.10952	-0.0697671	-0.213845	-0.0662311	-0.124559	-0.115969	-0.0767555	0.00878215	0.0259073	-0.0281029	-0.0935387	-0.170412	-0.0322116	-0.0720376	-0.0100995	0.0168753	-0.118204	0.0281255	-0.109118	0.0351566	0.0375971	-0.0322116	0.0701665	-0.315187	-0.187443	-0.0322116	0.0579809	0.0408159	-0.13283	-0.0322116	-0.136206	-0.368913	-0.121393	-0.154055	-0.119946	-0.0662311	-0.0952639	-0.0632381	-0.251609	-0.283635	-0.128377	0.124297	-0.0858282	-0.0991065	0.0796197	0.00966037	-0.199712	0.0499001	-0.0652548	-0.0837502	0.0466103	-0.11812	0.000907275	-0.218895	-0.330868	-0.223414	-0.0327532	-0.0662311	-0.155883	-0.00816548	-0.171329	-0.333063	-0.0966349	-0.206424	0.0854653	-0.227897	0.00961712	-0.166641	0.365122	-0.146797	-0.203774	-0.147308	-0.138432	-0.0629649	-0.343494	-0.0887315	-0.0322116	-0.0322116	-0.161466	-0.0734893	-0.0408274	-0.0970385	-0.0633136	0.0277626	0.044789	-0.0322116	-0.284703	-0.042338	-0.0272247	-0.358011	-0.333063	-0.0455452	-0.0339321	-0.136273	-0.219379	-0.014261	-0.181132	-0.0662311	-0.156852	-0.105589	-0.235438	-0.0250291	-0.0533516	-0.0911148	-0.0322116	0.0589729	-0.0322116	-0.122404	-0.0692882	-0.163491	-0.109118	-0.276145	-0.146591	-0.296178	-0.112192	-0.0478627	-0.0322116	-0.0929125	-0.0579809	-0.0847395	-0.0533516	-0.0847395	0.0169056	0.135289	0.14293	0.107966	-0.0911148	0.00199601	-0.0250291	0.0567954	0.212597	-0.0700377	-0.130286	-0.333063	-0.260731	-0.0270368	-0.109118	-0.109118	-0.0911148	-0.316727	-0.170593	-0.251251	-0.0322116	0.302092	-0.135536	-0.0322116	-0.231849	-0.0265663	0.0645863	0.188827	-0.242168	0.050626	-0.199712	-0.0322116	-0.106877	-0.0322116	-0.0837502	-0.155883	-0.0662311	-0.0322116	-0.0322116	-0.264135	0.0579809	-0.105472	-0.0837502	-0.0851869	-0.0837502	-0.0911148	-0.122404	-0.0322116	-0.0191012	0.00644232	-0.11812	-0.0911148	-0.251251	0.146797	-0.0147101	-0.264135	-0.251251	-0.0837502	0.00811305	-0.0911148	-0.0322116	-0.0322116	-0.0533516	-0.0322116	-0.181132	0.204863	-0.0790394	-0.200599	-0.0911148	-0.0911148	-0.119216	0.212597	-0.0322116	-0.280466	-0.242968	-0.199712	-0.213845	-0.151152	-0.0322116	-0.00644232	-0.264135	0.0016331	-0.0816765	-0.0322116	-0.143808	-0.0322116	0.107606	-0.0411903	-0.0100995	-0.0629649	-0.0322116	-0.218895	-0.0322116	-0.199712	-0.0837502	-0.0410543	-0.0911148	-0.0322116	-0.0100995	-0.264135	-0.264135	-0.0322116	-0.0322116	-0.210333	-0.0143349	-0.225481	-0.264135	-0.229214	-0.0322931	-0.312864	0.0469845	-0.0100995	0.019327	-0.0911148	-0.14293	-0.0322116	-0.0322116	-0.0322116	-0.0100995	-0.122404	0.0579809	-0.161307	-0.264135	-0.0100995	-0.0796588	-0.0488114	-0.0722332	-0.165324	-0.238366	-0.0911148	-0.078108	-0.122404	-0.26061	-0.199712	-0.0322116	-0.264135	-0.0322116	0.0837502	-0.264135	-0.136123	-0.392124	-0.0573035	-0.0322116	-0.0322116	-0.175104	-0.240428	0.186827	-0.395391	-0.264135	-0.354019	0.199782	-0.237338	-0.0322116	-0.190346	0.0579809	-0.0322116	-0.0966349	-0.237338	-0.0322116	0.113729	-0.0322116	-0.0911148	-0.0968232	-0.213845	-0.199712	-0.0322116	-0.0322116	-0.238976	0.0439108	-0.0322116	-0.0322116	-0.122404	-0.0100995	-0.0911148	-0.046271	-0.0322116	0.019327	-0.0322116	-0.0322116	-0.0322116	-0.0430048	-0.0581818	-0.00644232	-0.0322116	-0.00644232	0.0579809	-0.156959	-0.00644232	-0.0700377	-0.0172382	0.15587	0.0469845	-0.0100995	-0.0212967	-0.0322116	-0.0322116	-0.338051	-0.135289	-0.199712	-0.0322116	-0.0322116	0.0579809	0.00644232	-0.0212967	-0.267856	-0.0322116	0.0579809	-0.109118	0.0366655	-0.0911148	-0.0322116	-0.238366	-0.315187	-0.19579	-0.0322116	-0.122404	-0.122404	-0.190346	-0.12466	-0.00644232	-0.153029	-0.222847	-0.0911148	-0.0322116	-0.0837502	-0.199712	-0.122404	-0.0322116	-0.0322116	-0.0322116	-0.199712	0.0579809	-0.122404	-0.0322116	-0.0573035	-0.0966349	-0.0911148	-0.267856	-0.0155883	-0.267856	-0.0966349	-0.141832	-0.0322116	-0.0322116	0.0579809	-0.264135	0.146003	0.0579809	-0.0322116	-0.0322116	-0.0371983	-0.0322116	0.112946	0.0579809	-0.0322116	-0.011931	-0.165324	-0.173943	0.019327	-0.0966349	-0.0627924	0.0966349	-0.0322116	-0.0322116	-0.133489	-0.122404	-0.199712	0.0579809	0.0758809	0.0579809	0.0579809	-0.199712	0.0579809	-0.199712	-0.0533516	0.0579809	-0.0533516	-0.199712	-0.0709159	-0.199712	-0.199712	0.212597	-0.0322116	-0.199712	0.0579809	0.0720376	-0.199712	-0.199712	-0.199712	-0.199712	-0.0663052	-0.286737	-0.199712	-0.0966349	-0.183327	-0.0322116	-0.199712	0.0579809	-0.0322116	-0.117401	-0.0322116	-0.0322116	-0.0322116	-0.0322116	-0.199712	-0.0533516	-0.165324	0.170374	-0.0911148	-0.0627924	-0.165324	0.0259073	-0.0342021	-0.199712	0.018223	0.0450963	-0.104992	-0.238366	-0.0627924	-0.0322116	0.019327	0.0579809	-0.0573035	-0.0322116	-0.225481	-0.238366	0.0708656	-0.199712	0.00644232	-0.294502	0.0366655	-0.199712	-0.0322116	0.0186621	0.0579809	-0.199712	0.0708656	-0.237338	0.146003	-0.122404	-0.238366	-0.00329331	-0.0966349	-0.199712	-0.258854	-0.031975	-0.199712	-0.312864	-0.199712	-0.312864	-0.0322116	-0.0322116	-0.199712	-0.312864	-0.296178	-0.0966349	-0.199712	0.0579809	0.0627924	-0.0966349	-0.0322116	-0.225481	-0.0322116	-0.0221749	-0.0322116	-0.145708	0.019327	-0.0322116	-0.0966349	-0.0966349	-0.0966349	-0.0322116	-0.19325	-0.0322116	-0.0322116	-0.199712	-0.0966349	0.019327	-0.173943	-0.225481	-0.00644232	0.0327135	-0.0322116	-0.0322116	-0.238366	-0.199712	-0.00644232	-0.199712	-0.0573035	0.0708656	0.0966349	0.0966349	-0.237338	-0.170154	0.019327	-0.0966349	-0.0322116	0.249852	-0.0770634	-0.0966349	-0.0966349	-0.161058	-0.122404	-0.0342504	0.0708656	-0.199712	0.0450963	-0.199712	-0.0966349	-0.0322116	-0.225481	-0.199712	-0.199712	-0.0966349	-0.237338	0.00644232	-0.199712	-0.331746	-0.0322116	-0.225481	-0.199712	0.019327	-0.173943	-0.0966349	-0.0966349	-0.173943	-0.0322116	0.0708656	0.019327	0.065427	-0.122404	-0.225481	-0.0966349	0.019327	0.0708656	-0.107362	0.0579809	0.065427	-0.0966349	0.22153	0.0708656	-0.135289	-0.019327	-0.0966349	0.0708656	-0.0966349	0.0966349	-0.173943	-0.0966349	-0.0966349	0.0708656	0.019327	-0.0322116	0.00644232	-0.0966349	-0.0966349	0.0708656	0.109118	0.0708656	-0.14293	-0.0966349	0.0708656	-0.0966349	0.0708656	0.018223	0.0708656	-0.0966349	-0.0966349	-0.0966349	-0.019327	0.019327	-0.0708656	0.00644232	-0.122404	0.00644232	0.00644232	-0.199712	-0.161811	-0.0966349	0.019327	-0.199712	-0.173943	0.019327	0.0555471	-0.0966349	0.019327	0.0322116	0.019327	0.00644232	-0.10952	-0.019327	-0.199712	-0.122404	-0.199712	-0.0983601	0.00644232	0.019327	-0.199712	0.0450963	0.0708656	0.019327	-0.135289	-0.0966349	-0.165324	0.0322116	-0.0322116	-0.238366	-0.238366	-0.122404	-0.14293	-0.135289	0.0708656	0.0322116	0.019327	-0.019327	0.0322116	0.0322116	0.0322116	-0.173943	-0.135289	-0.019327	-0.173943	0.0322116	0.019327	-0.0322116	0.0322116	0.019327	-0.199712	0.0322116	0.0966349	0.0322116	-0.10952	-0.00644232	-0.238366	0.019327	-0.0966349	0.186827	0.186827	-0.10952	0.019327	0.0708656	0.0322116	-0.135289	-0.10952	0.0579809	-0.173943	0.0966349	-0.199712	0.019327	-0.135289	0.019327	-0.238366	-0.238366	0.0322116	-0.019327	-0.238366	0.0715745	0.019327	0.0322116	0.122404	0.0322116	-0.135289	-0.0966349	0.122404	0.264135	-0.238366	0.186827	0.00644232	-0.122404	0.0450963	-0.238366	-0.238366	0.0322116	0.0322116	0.122404	-0.238366	-0.238366	-0.238366	-0.0966349	-0.238366	0.019327	-0.238366	0.0322116	-0.161058	-0.238366	-0.238366	-0.238366	-0.238366	-0.238366	-0.238366	-0.238366	-0.238366	-0.238366	-0.238366	-0.161058	-0.161058	-0.161058	0.264135	-0.161058	0.173943	-0.238366	-0.238366	-0.161058	-0.238366	-0.238366	-0.238366
3'-Ketolactose	0.271372	-0.0593955	-0.00405318	-0.146969	0.0487025	-0.0626469	-0.126651	-0.127299	-0.21393	-0.269265	-0.050195	-0.257628	0.0125592	-0.17608	0.0150159	-0.279961	-0.175125	-0.186809	-0.0349324	-0.284416	-0.301512	-0.182076	-0.197828	-0.00816548	-0.180992	-0.21514	-0.01398	-0.141476	-0.37053	-0.139606	-0.127191	-0.316645	-0.183067	-0.425016	0.0255852	-0.243571	-0.117076	-0.392145	-0.124466	-0.255354	-0.416667	-0.17646	-0.0036179	-0.0919317	-0.0480153	-0.137901	-0.253299	-0.16672	-0.231188	-0.190953	0.0119829	-0.130371	-0.291176	-0.209829	-0.0259144	-0.0464163	-0.0145443	-0.118038	-0.156033	0.160066	0.0430325	-0.231007	-0.25197	-0.210561	-0.382628	0.0739873	-0.0263585	-0.171895	-0.359871	-0.150282	-0.148677	0.208074	-0.140899	-0.162039	-0.0509883	-0.196366	-0.0590923	-0.023952	-0.165771	-0.115307	-0.0174418	-0.0838856	-0.0619253	-0.213401	-0.218985	-0.300007	0.0728584	-0.0895622	0.0644245	-0.178588	0.0596777	-0.274179	-0.0790394	-0.0703245	-0.0990805	-0.159433	-0.100734	-0.110748	-0.27192	0.00235892	-0.198262	0.233748	0.011608	-0.200023	-0.0197577	-0.185531	-0.220687	-0.248981	-0.254921	-0.0407842	-0.253638	-0.147922	-0.185145	-0.0579809	0.0936749	-0.0568644	-0.338317	-0.202989	-0.163586	-0.305592	0.0933797	-0.152965	-0.135362	-0.26355	-0.158553	0.184209	-0.25578	-0.262399	-0.0507464	0.202325	0.0352852	-0.2045	-0.143823	0.00801599	-0.150452	0.0249542	0.0546768	-0.0188006	-0.109996	-0.092814	-0.192611	-0.0799389	-0.350753	-0.410114	-0.0992645	-0.0737856	-0.0754758	-0.14282	-0.281237	-0.117257	-0.256015	-0.0689471	-0.267706	0.0175995	-0.350658	-0.23427	-0.151369	-0.0219561	0.191428	0.0364725	-0.365986	-0.157118	-0.30279	-0.142178	-0.204502	-0.15386	-0.11515	-0.379562	-0.00373944	-0.0319544	-0.256815	0.0710149	-0.348969	0.0574641	-0.0728218	-0.177118	-0.196016	-0.268397	-0.126494	0.064015	-0.000432151	-0.201696	-0.0211754	-0.183359	0.0473673	-0.0965612	-0.33018	-0.0549829	-0.144308	0.0368906	-0.129188	-0.299207	-0.193172	0.0441053	-0.217084	-0.15884	-0.100995	0.0154134	-0.265204	-0.0407516	0.19343	-0.249684	-0.0746944	-0.168093	-0.0491865	-0.182512	-0.152336	-0.0454992	0.0360246	-0.193191	-0.263173	-0.130081	-0.0754037	-0.317847	-0.0577323	-0.0713049	-0.0585957	-0.0463497	-0.370655	-0.333392	0.115835	0.107006	-0.224143	-0.220805	-0.13918	-0.173943	-0.0442349	-0.126353	-0.102726	-0.260587	0.093147	-0.371784	-0.22637	-0.157381	-0.262744	0.10039	-0.131877	-0.0849454	-0.0353381	-0.0430626	-0.0216972	-0.228471	0.0719039	-0.0837502	-0.199049	-0.17523	-0.0863802	-0.351631	-0.243273	-0.283419	-0.049739	0.0136848	-0.0971535	-0.100101	-0.0865549	-0.163234	-0.354861	0.10706	-0.1554	-0.117033	0.0126067	-0.406078	-0.29004	-0.0696601	-0.162261	0.0634642	-0.0205736	-0.391553	-0.128689	-0.0864997	-0.227897	-0.148898	0.158888	-0.0085626	-0.156398	-0.0471327	-0.200834	-0.218916	-0.25578	0.0415019	-0.228815	0.0626667	-0.122891	-0.25578	0.0790394	-0.253493	-0.000432151	-0.0880148	-0.0482762	-0.153724	0.0600616	-0.293983	-0.109966	-0.133007	0.0820792	-0.227897	-0.0085626	-0.111232	0.00244886	-0.156194	-0.187873	-0.26048	-0.345613	-0.209015	-0.173004	-0.153692	-0.0424949	-0.0786289	0.10107	-0.288055	-0.10952	-0.0790394	-0.0295888	-0.0790394	-0.246758	-0.0811003	-0.0903346	-0.0141046	-0.0837502	0.0054087	-0.0221018	0.0318351	-0.0790394	-0.0341399	-0.0869433	0.0491743	0.013048	-0.208303	0.0691594	-0.146787	-0.0663052	-0.125554	-0.101228	0.0388154	-0.218524	-0.117689	-0.130829	0.217565	-0.0579809	-0.122482	-0.0757461	-0.0579809	-0.157489	-0.182362	-0.227897	0.0466001	-0.133143	0.0520343	-0.0107058	-0.10952	-0.186354	0.187986	0.129117	-0.225412	-0.264231	0.0687715	0.012295	-0.144257	-0.104148	-0.0212302	-0.302938	-0.0579809	-0.0841465	-0.0453094	0.129015	-0.161625	-0.240051	0.0412761	-0.268017	-0.170749	-0.099458	-0.10952	-0.210169	-0.293983	-0.289058	-0.121723	0.10952	0.102447	-0.0328434	-0.121393	-0.274992	0.0088913	-0.181071	-0.0143349	-0.223134	-0.298616	-0.21253	-0.252767	-0.150687	0.0694973	0.0234802	-0.202391	-0.232915	-0.218653	0.00614751	-0.194529	-0.0335692	0.0698644	0.0451301	-0.0176011	0.0322116	-0.266935	-0.10952	0.195427	-0.0798579	-0.0085626	-0.319909	-0.0525784	-0.187121	-0.145345	-0.10802	0.012295	-0.0837502	-0.173943	-0.238403	-0.0085626	-0.36907	-0.134111	0.252041	0.00743966	-0.135695	-0.0287934	0.101844	-0.135684	0.0579809	0.00614751	0.141103	-0.0579809	-0.042783	-0.00351286	-0.319542	-0.10952	0.012295	-0.210669	-0.107952	-0.268942	0.108651	-0.319542	-0.0553438	-0.0837502	-0.0419187	-0.264135	-0.140333	-0.293983	-0.189258	-0.110878	-0.207281	-0.0150608	-0.160713	-0.128878	-0.218895	-0.0069995	-0.155142	-0.0837502	-0.294864	-0.0568644	-0.160588	-0.0892457	-0.276356	0.00614751	0.00938569	-0.077355	-0.0837502	-0.231936	-0.150789	-0.129377	-0.0837502	-0.251251	0.223302	-0.12295	-0.0837502	0.0746934	0.00878707	-0.0680456	0.255307	-0.307182	-0.189258	-0.0662311	-0.164938	-0.14293	-0.195188	-0.108015	-0.0408274	-0.151152	0.0995838	0.0114503	-0.152809	-0.173943	-0.116676	-0.0329875	-0.019327	-0.0789034	0.0241509	-0.0655053	0.0443499	-0.0869433	0.046467	0.0961294	-0.189258	0.071355	0.0440936	-0.080017	-0.0790394	-0.238366	-0.14189	-0.139539	0.107362	-0.0734893	-0.0768438	-0.0358264	-0.129015	0.0538921	-0.036111	-0.0980983	-0.182362	-0.106877	0.110506	-0.0837502	-0.0837502	0.0590185	-0.0876428	0.0386499	-0.119946	0.097993	-0.0459081	-0.232727	-0.0837502	0.0985301	0.0475314	-0.223725	0.00199601	-0.0790394	0.0469969	0.1272	-0.299219	0.0524405	-0.112503	-0.0028542	-0.189258	0.116605	0.097234	-0.20219	-0.350627	-0.161811	-0.227897	-0.0837502	0.0491743	-0.0837502	0.0966349	-0.0736097	-0.192161	0.00614751	-0.20556	0.320742	0.284981	0.012295	-0.00966037	-0.0837502	-0.157447	-0.0579809	0.0208673	-0.161811	0.0208673	-0.236899	-0.10952	-0.19189	-0.0208673	-0.227897	0.0332063	-0.350627	0.0622391	0.161058	-0.0085626	0.106265	-0.0790394	-0.162261	-0.162402	0.00614751	0.00614751	-0.227897	-0.0287934	0.0281029	0.0322116	-0.0837502	-0.195668	0.058064	-0.0837502	-0.0599382	0.0421561	0.0334067	-0.0488374	-0.0390806	-0.0415532	-0.173943	-0.0837502	-0.0368354	-0.0837502	-0.019327	0.071355	-0.189258	-0.0837502	-0.0837502	0.0579809	-0.251251	0.0592891	-0.019327	0.201331	-0.019327	-0.227897	0.0966349	-0.0837502	0.0691594	0.186827	0.0241509	-0.227897	0.0322116	-0.07857	0.119437	0.0579809	0.0322116	-0.019327	-0.205213	-0.227897	-0.0837502	-0.0837502	-0.161811	-0.0837502	-0.0028542	-0.136636	-0.026566	-0.0598139	-0.227897	-0.227897	-0.0684085	0.161058	-0.0837502	0.126908	0.181274	-0.173943	-0.293983	-0.204137	-0.0837502	-0.225481	0.0579809	-0.143894	-0.312157	-0.0837502	0.0122491	-0.0837502	0.14189	-0.0157866	-0.0568644	-0.182362	-0.0837502	0.0443499	-0.0837502	-0.173943	-0.019327	0.0937768	-0.227897	-0.0837502	-0.0568644	0.0579809	0.0579809	-0.0837502	-0.0837502	-0.296178	-0.0996188	0.0837502	0.0579809	-0.0507169	0.0668134	-0.00592795	-0.0535711	-0.0568644	0.00644232	-0.227897	0.0884802	-0.0837502	-0.0837502	-0.0837502	-0.0568644	0.0966349	-0.251251	0.102129	0.0579809	-0.0568644	0.0194157	-0.0477227	-0.331746	-0.0891388	0.173943	-0.227897	-0.170374	0.0966349	-0.0259073	-0.173943	-0.0837502	0.0579809	-0.0837502	0.199712	0.0579809	0.114168	0.0469969	-0.170154	-0.0837502	-0.0837502	-0.0658682	-0.000907275	-0.148173	0.280348	0.0579809	0.222282	0.00671384	-0.053132	-0.0837502	0.0607874	-0.251251	-0.0837502	-0.238366	-0.053132	-0.0837502	-0.143149	-0.0837502	-0.227897	-0.194964	-0.293983	-0.173943	-0.0837502	-0.0837502	-0.0364725	-0.0118559	-0.0837502	-0.0837502	0.0966349	-0.0568644	-0.227897	0.0796588	-0.0837502	0.00644232	-0.0837502	-0.0837502	-0.0837502	0.192161	-0.0687203	-0.225481	-0.0837502	-0.225481	-0.251251	0.161676	-0.225481	-0.0085626	0.199782	0.130466	-0.0535711	-0.0568644	-0.242168	-0.0837502	-0.0837502	0.062602	0.122404	-0.173943	-0.0837502	-0.0837502	-0.251251	0.186827	-0.242168	0.0300789	-0.0837502	-0.251251	0.00614751	-0.0267856	-0.227897	-0.0837502	0.173943	-0.150789	0.0887315	-0.0837502	0.0966349	0.0966349	0.0607874	-0.0749409	-0.225481	-0.13305	-0.17696	-0.227897	-0.0837502	-0.019327	-0.173943	0.0966349	-0.0837502	-0.0837502	-0.0837502	-0.173943	-0.251251	0.0966349	-0.0837502	-0.170154	-0.238366	-0.227897	0.0300789	-0.237338	0.0300789	-0.238366	0.00307375	-0.0837502	-0.0837502	-0.251251	0.0579809	-0.170593	-0.251251	-0.0837502	-0.0837502	-0.0691344	-0.0837502	-0.167193	-0.251251	-0.0837502	0.0731766	-0.0891388	0.225481	0.00644232	-0.238366	-0.0296398	0.0708656	-0.0837502	-0.0837502	-0.0248096	0.0966349	-0.173943	-0.251251	0.045974	-0.251251	-0.251251	-0.173943	-0.251251	-0.173943	-0.161811	-0.251251	-0.161811	-0.173943	0.0524734	-0.173943	-0.173943	0.161058	-0.0837502	-0.173943	-0.251251	0.115224	-0.173943	-0.173943	-0.173943	-0.173943	-0.0441303	0.218895	-0.173943	-0.238366	0.000878215	-0.0837502	-0.173943	-0.251251	-0.0837502	-0.0339321	-0.0837502	-0.0837502	-0.0837502	-0.0837502	-0.173943	-0.161811	-0.0891388	0.187279	-0.227897	-0.0296398	-0.0891388	-0.128878	0.0421561	-0.173943	0.141393	-0.199712	0.00270435	0.173943	-0.0296398	-0.0837502	0.00644232	-0.251251	-0.170154	-0.0837502	0.0837502	0.173943	-0.0966349	-0.173943	0.186827	0.106151	-0.0267856	-0.173943	-0.0837502	0.135245	-0.251251	-0.173943	-0.0966349	-0.053132	-0.170593	0.0966349	0.173943	-0.125146	-0.238366	-0.173943	0.0480823	-0.0604502	-0.173943	-0.00592795	-0.173943	-0.00592795	-0.0837502	-0.0837502	-0.173943	-0.00592795	0.284981	-0.238366	-0.173943	-0.251251	-0.115705	-0.238366	-0.0837502	0.0837502	-0.0837502	0.120315	-0.0837502	0.314824	0.00644232	-0.0837502	-0.238366	-0.238366	-0.238366	-0.0837502	0.0161495	-0.0837502	-0.0837502	-0.173943	-0.238366	0.00644232	0.225481	0.0837502	-0.225481	-0.161152	-0.0837502	-0.0837502	0.173943	-0.173943	-0.225481	-0.173943	-0.170154	-0.0966349	0.0708656	0.0708656	-0.053132	0.257976	0.00644232	-0.238366	-0.0837502	-0.085626	-0.163128	-0.238366	-0.238366	0.251251	0.0966349	0.189036	-0.0966349	-0.173943	-0.199712	-0.173943	-0.238366	-0.0837502	0.0837502	-0.173943	-0.173943	-0.238366	-0.053132	0.186827	-0.173943	0.182888	-0.0837502	0.0837502	-0.173943	0.00644232	0.225481	-0.238366	-0.238366	0.225481	-0.0837502	-0.0966349	0.00644232	-0.0663052	0.0966349	0.0837502	-0.238366	0.00644232	-0.0966349	0.16225	-0.251251	-0.0663052	-0.238366	-0.142271	-0.0966349	0.122404	0.212597	-0.238366	-0.0966349	-0.238366	0.0708656	0.225481	-0.238366	-0.238366	-0.0966349	0.00644232	-0.0837502	0.186827	-0.238366	-0.238366	-0.0966349	0.133489	-0.0966349	0.0884802	-0.238366	-0.0966349	-0.238366	-0.0966349	0.141393	-0.0966349	-0.238366	-0.238366	-0.238366	0.212597	0.00644232	-0.161058	0.186827	0.0966349	0.186827	0.186827	-0.173943	0.258415	-0.238366	0.00644232	-0.173943	0.225481	0.00644232	-0.177839	-0.238366	0.00644232	-0.0450963	0.00644232	0.186827	-0.0708656	0.212597	-0.173943	0.0966349	-0.173943	0.180254	0.186827	0.00644232	-0.173943	-0.199712	-0.0966349	0.00644232	0.122404	-0.238366	-0.0891388	-0.0450963	-0.0837502	0.173943	0.173943	0.0966349	0.0884802	0.122404	-0.0966349	-0.0450963	0.00644232	0.212597	-0.0450963	-0.0450963	-0.0450963	0.225481	0.122404	0.212597	0.225481	-0.0450963	0.00644232	-0.0837502	-0.0450963	0.00644232	-0.173943	-0.0450963	0.0708656	-0.0450963	-0.0708656	-0.225481	0.173943	0.00644232	-0.238366	-0.148173	-0.148173	-0.0708656	0.00644232	-0.0966349	-0.0450963	0.122404	-0.0708656	-0.251251	0.225481	0.0708656	-0.173943	0.00644232	0.122404	0.00644232	0.173943	0.173943	-0.0450963	0.212597	0.173943	0.284103	0.00644232	-0.0450963	0.238366	-0.0450963	0.122404	-0.238366	0.238366	0.0450963	0.173943	-0.148173	0.186827	0.0966349	-0.199712	0.173943	0.173943	-0.0450963	-0.0450963	0.238366	0.173943	0.173943	0.173943	-0.238366	0.173943	0.00644232	0.173943	-0.0450963	0.251251	0.173943	0.173943	0.173943	0.173943	0.173943	0.173943	0.173943	0.173943	0.173943	0.173943	0.251251	0.251251	0.251251	0.0450963	0.251251	-0.00644232	0.173943	0.173943	0.251251	0.173943	0.173943	0.173943
Picrosid Ii, Hplc Grade	-0.0584231	0.0590714	-0.327659	0.23672	-0.134604	-0.029581	-0.0687951	0.110931	-0.221709	-0.226643	-0.0475321	-0.0837491	0.0101339	0.000891338	0.060628	0.0217973	0.0961907	0.0110869	0.125301	-0.268025	-0.0178656	0.164411	-0.0780452	-0.312284	0.01497	-0.114227	-0.0681694	-0.230589	-0.0612278	0.158713	0.0570424	0.190565	-0.199746	0.194519	-0.0292143	-0.0556804	0.311056	-0.0761122	0.264262	-0.215546	-0.0663911	0.249291	-0.191099	-0.244201	-0.0641037	-0.198571	-0.113883	-0.0244244	0.0949521	0.0925804	-0.14446	0.0282127	0.0446961	0.123924	-0.259754	-0.0319571	-0.108274	-0.184809	-0.0947147	-0.112092	-0.0129537	0.00712727	0.0321146	0.229963	0.144045	-0.117056	0.0227103	0.107254	0.137804	0.3572	0.143137	-0.0223426	0.107504	0.131192	-0.184317	0.0196093	-0.0153993	-0.222425	0.0736629	-0.200564	0.169758	-0.0310478	-0.0887596	0.13277	0.00373944	-0.15826	0.195668	-0.0487361	-0.0687996	-0.251533	0.11719	-0.0981672	-0.0417152	0.0441053	0.00734847	-0.224837	-0.00782303	-0.163506	-0.0116704	-0.31301	0.156585	0.0509437	0.175855	0.312929	0.131982	0.0244349	0.189684	0.16945	-0.04387	0.00574932	0.108645	-0.0252972	0.195672	0.148173	0.0919024	0.212967	0.118726	0.114116	-0.0362926	0.111515	-0.135854	-0.0218056	-0.313276	0.0291287	0.112982	0.0312439	-0.0351286	0.311833	0.327386	-0.15748	-0.169421	0.104337	0.22611	0.12024	-0.372269	-0.207797	0.123999	-0.0526418	0.131074	-0.191906	0.197814	-0.0444786	0.00308474	0.12757	0.153833	0.0092118	0.554446	-0.0714665	0.166078	0.133769	0.0103063	-0.115835	0.159576	-0.150906	0.273105	-0.144852	0.186673	0.0328434	0.0946139	-0.0110688	-0.0503928	0.145799	0.122359	-0.0978102	0.250073	-0.0584344	0.0958712	0.0539886	0.19436	0.119296	0.00685786	-0.180303	0.128217	0.134201	0.274096	-0.00711469	-0.0639162	-0.0351553	-0.0241923	-0.0974338	0.105589	0.129819	0.26923	-0.000124819	0.0728946	0.0423151	0.147661	-0.0488862	0.218494	0.263673	-0.232788	0.0475177	0.152549	0.13069	0.0874386	0.0909544	0.230092	-0.077355	0.16391	0.083739	0.146781	0.00995384	0.341867	0.0234399	0.212904	0.188562	0.0157519	-0.245334	0.203012	0.386781	0.135143	0.215692	0.196145	0.277379	0.0283946	0.0664072	0.138078	0.135857	0.00397699	-0.03108	-0.139934	-0.215431	0.181351	0.125443	0.0920944	-0.161058	0.140731	0.0278269	0.237032	0.188274	-0.353414	0.242399	0.114855	0.0248289	0.178866	0.15418	0.229234	0.12369	0.0976596	0.205328	-0.0515307	0.282389	-0.0356338	0.173943	0.136206	0.21484	-0.0155898	0.241122	-0.0108593	0.151582	0.502702	-0.120858	0.12571	0.0651416	0.184486	-0.0135806	-0.0992313	0.189305	0.0233412	0.0310224	-0.276475	0.00417746	0.15915	0.187303	-0.134581	0.0174662	0.186226	0.17655	-0.0745171	0.0405662	0.167959	-0.234165	-0.302938	0.0158079	0.208823	0.0684356	0.137925	0.119562	-0.0351286	0.0584101	0.113409	-0.303046	0.052991	-0.0351286	0.0410566	-0.0861911	-0.111639	0.160904	0.123023	-0.0861377	0.00453638	-0.0775025	0.0463079	-0.0622391	0.148691	0.167959	0.0158079	-0.0186899	-0.134399	0.0716528	0.196463	0.0420931	0.0146616	0.149077	0.094353	0.140628	-0.142466	-0.0406742	0.202685	0.0228336	-0.238366	-0.0417152	0.146194	-0.0417152	0.115096	-0.119994	-0.096956	0.0128564	0.173943	0.0577459	0.213562	-0.132958	-0.0417152	-0.0730335	-0.0504974	0.103248	0.182273	0.0716923	0.140954	0.31014	0.109118	0.162701	0.233037	-0.241164	0.111063	0.104725	-0.181274	0.0299401	0.148173	0.0310288	-0.0891388	0.148173	-0.0785853	0.212847	0.167959	-0.00732288	0.0533905	-0.0399588	0.0724006	-0.238366	-0.184177	-0.0932006	0.220279	0.165231	0.0890845	-0.094901	0.258415	-0.0709489	-0.167531	-0.17329	0.129789	0.148173	0.185069	0.230541	-0.0724006	0.146671	-0.0342021	-0.242168	-0.102121	-0.0629649	0.0611128	-0.238366	0.192019	-0.0775025	0.0451823	0.0730335	-0.148173	0.264549	0.125748	-0.0596987	-0.000432151	0.287243	0.0442235	0.130103	0.122587	0.145347	0.104356	0.0386499	0.253423	0.0843766	0.121723	-0.186833	0.175787	0.0901832	0.257976	0.111885	0.138087	-0.137856	-0.00911281	-0.0194157	-0.251251	-0.000636318	-0.238366	0.0792958	0.19869	0.0158079	0.0431105	0.189426	0.0231921	0.119942	-0.211211	0.258415	0.173943	-0.161058	0.11308	0.0158079	0.0498387	-0.148228	-0.0796588	-0.0150608	-0.00174987	0.0693587	-0.0727454	-0.136123	0.0966349	0.257976	-0.305274	0.148173	0.148516	-0.306058	0.090909	-0.238366	0.258415	0.0872799	0.176413	0.0713049	-0.25055	0.090909	-0.066594	0.173943	0.192595	-0.122404	-0.0772231	-0.0775025	0.211032	0.105629	0.104515	0.185991	0.0241509	0.149955	0.0689399	0.069995	0.183088	0.173943	0.130829	0.212967	0.256396	0.264991	0.13845	0.257976	0.227325	0.0413424	0.173943	0.201579	-0.119942	0.0582471	0.173943	0.199712	-0.084253	-0.032494	0.173943	0.0185069	0.0453759	0.0121575	0.00816548	0.0824032	0.211032	0.0255852	-0.113944	-0.143588	-0.074474	0.0983111	-0.111958	0.0292143	0.167511	0.181874	0.0311766	-0.161058	0.022319	0.126332	-0.0322116	0.0392926	0.00592795	0.0680456	0.0349091	-0.0504974	0.107447	-0.0167761	0.211032	-0.145125	0.00961712	0.144444	-0.0417152	0.0579809	0.0174301	0.0241335	-0.0911148	0.147523	-0.0869433	0.0897434	0.250952	-0.0248593	0.0237028	0.155718	0.212847	0.106151	0.229178	0.173943	0.173943	0.0870165	0.152967	0.205226	-0.0633136	0.261368	-0.150063	-0.038861	0.173943	-0.0847395	0.120917	0.0601577	-0.133369	-0.0417152	0.206677	-0.0691344	-0.0480856	0.265469	0.0750502	0.185962	0.211032	0.291911	0.00302506	-0.0378609	0.18684	0.130195	0.167959	0.173943	0.103248	0.173943	0.186827	0.150533	0.123208	0.257976	-0.0496974	-0.0695008	-0.0212967	0.258415	0.0619142	0.173943	0.0347161	0.148173	0.0821991	0.130195	0.0821991	0.266977	-0.238366	0.158957	-0.207766	0.167959	0.0865541	0.18684	0.0999817	-0.264135	0.0158079	-0.153034	-0.0417152	-0.134581	0.0774813	0.257976	0.257976	0.167959	-0.100538	-0.0985797	-0.251251	0.173943	0.113424	-0.122968	0.173943	0.0125146	0.310523	0.0644272	0.0552006	-0.0302984	0.204137	-0.161058	0.173943	0.108692	0.173943	-0.0322116	-0.145125	0.211032	0.173943	0.173943	0.0966349	0.199712	-0.108718	-0.0322116	0.150394	-0.0322116	0.167959	0.186827	0.173943	0.140954	0.019327	0.00592795	0.167959	-0.251251	0.030303	0.210772	0.0966349	-0.251251	-0.0322116	0.0999019	0.167959	0.173943	0.173943	0.130195	0.173943	0.185962	0.0230448	0.195842	0.00206803	0.167959	0.167959	-0.140628	-0.264135	0.173943	-0.122875	0.0270368	-0.161058	-0.0775025	0.133732	0.173943	-0.0837502	0.0966349	0.0448194	-0.0946411	0.173943	0.298433	0.173943	0.0422068	0.134095	0.212967	0.212847	0.173943	0.0349091	0.173943	-0.161058	-0.0322116	-0.269518	0.167959	0.173943	0.212967	0.0966349	0.0966349	0.173943	0.173943	-0.0700377	0.0658682	0.0837502	0.0966349	0.0243705	-0.0822441	-0.185523	0.159835	0.212967	0.122404	0.167959	-0.109996	0.173943	0.173943	0.173943	0.212967	0.186827	0.199712	0.248959	0.0966349	0.212967	0.168572	0.133007	-0.0208576	-0.0790394	-0.0966349	0.167959	-0.0505873	0.186827	-0.0085626	-0.161058	0.173943	0.0966349	0.173943	-0.135289	0.0966349	-0.00307375	-0.0978043	0.128	0.173943	0.173943	0.181999	-0.0738522	-0.00644232	-0.102522	0.0966349	-0.105425	0.112321	-0.0250291	0.173943	-0.00707675	0.199712	0.173943	0.0579809	-0.0250291	0.173943	-0.00702572	0.173943	0.167959	-0.0955059	-0.0775025	-0.161058	0.173943	0.173943	-0.188532	0.203965	0.173943	0.173943	0.186827	0.212967	0.167959	0.225912	0.173943	0.122404	0.173943	0.173943	0.173943	-0.0738522	0.23141	-0.0837502	0.173943	-0.0837502	0.199712	0.16712	-0.0837502	0.0158079	-0.117764	0.0655053	0.159835	0.212967	0.0649879	0.173943	0.173943	-0.257122	-0.173943	-0.161058	0.173943	0.173943	0.199712	0.019327	0.0649879	-0.0685008	0.173943	0.199712	0.257976	0.0491801	0.167959	0.173943	-0.0966349	-0.119942	-0.0386499	0.173943	0.186827	0.186827	-0.00707675	0.0103429	-0.0837502	0.210333	0.0575231	0.167959	0.173943	-0.0322116	-0.161058	0.186827	0.173943	0.173943	0.173943	-0.161058	0.199712	0.186827	0.173943	0.128	0.0579809	0.167959	-0.0685008	0.0641097	-0.0685008	0.0579809	-0.104508	0.173943	0.173943	0.199712	0.0966349	0.0698181	0.199712	0.173943	0.173943	0.0125204	0.173943	0.0655407	0.199712	0.173943	-0.0647453	-0.0790394	0.0708656	0.122404	0.0579809	0.0546689	0.10952	0.173943	0.173943	0.0316157	0.186827	-0.161058	0.199712	-0.01209	0.199712	0.199712	-0.161058	0.199712	-0.161058	0.130195	0.199712	0.130195	-0.161058	-0.164007	-0.161058	-0.161058	-0.264135	0.173943	-0.161058	0.199712	0.248412	-0.161058	-0.161058	-0.161058	-0.161058	0.0559862	0.110875	-0.161058	0.0579809	-0.0880411	0.173943	-0.161058	0.199712	0.173943	-0.0829249	0.173943	0.173943	0.173943	0.173943	-0.161058	0.130195	-0.0790394	0.115705	0.167959	0.0546689	-0.0790394	0.149955	0.223666	-0.161058	0.0996774	0.135289	0.0128854	-0.0966349	0.0546689	0.173943	0.122404	0.199712	0.128	0.173943	0.0837502	-0.0966349	0.0322116	-0.161058	0.019327	-0.307929	0.0491801	-0.161058	0.173943	0.10319	0.199712	-0.161058	0.0322116	-0.0250291	0.0698181	0.186827	-0.0966349	0.118998	0.0579809	-0.161058	-0.248535	-0.141581	-0.161058	-0.185523	-0.161058	-0.185523	0.173943	0.173943	-0.161058	-0.185523	-0.0212967	0.0579809	-0.161058	0.199712	0.0151492	0.0579809	0.173943	0.0837502	0.173943	0.213406	0.173943	-0.280348	0.122404	0.173943	0.0579809	0.0579809	0.0579809	0.173943	0.0970784	0.173943	0.173943	-0.161058	0.0579809	0.122404	0.0708656	0.0837502	-0.0837502	-0.0340308	0.173943	0.173943	-0.0966349	-0.161058	-0.0837502	-0.161058	0.128	0.0322116	0.10952	0.10952	-0.0250291	-0.0573035	0.122404	0.0579809	0.173943	0.0414957	0.0614751	0.0579809	0.0579809	-0.186827	0.186827	0.00131732	0.0322116	-0.161058	0.135289	-0.161058	0.0579809	0.173943	0.0837502	-0.161058	-0.161058	0.0579809	-0.0250291	0.019327	-0.161058	-0.00614751	0.173943	0.0837502	-0.161058	0.122404	0.0708656	0.0579809	0.0579809	0.0708656	0.173943	0.0322116	0.122404	0.109118	0.186827	0.0837502	0.0579809	0.122404	0.0322116	0.139197	0.199712	0.109118	0.0579809	0.0792589	0.0322116	-0.173943	0.225481	0.0579809	0.0322116	0.0579809	0.10952	0.0708656	0.0579809	0.0579809	0.0322116	0.122404	0.173943	0.019327	0.0579809	0.0579809	0.0322116	-0.18201	0.0322116	-0.109996	0.0579809	0.0322116	0.0579809	0.0322116	0.0996774	0.0322116	0.0579809	0.0579809	0.0579809	0.225481	0.122404	-0.019327	0.019327	0.186827	0.019327	0.019327	-0.161058	-0.0533516	0.0579809	0.122404	-0.161058	0.0708656	0.122404	0.0586209	0.0579809	0.122404	-0.0579809	0.122404	0.019327	0.251251	0.225481	-0.161058	0.186827	-0.161058	-0.040837	0.019327	0.122404	-0.161058	0.135289	0.0322116	0.122404	-0.173943	0.0579809	-0.0790394	-0.0579809	0.173943	-0.0966349	-0.0966349	0.186827	-0.109996	-0.173943	0.0322116	-0.0579809	0.122404	0.225481	-0.0579809	-0.0579809	-0.0579809	0.0708656	-0.173943	0.225481	0.0708656	-0.0579809	0.122404	0.173943	-0.0579809	0.122404	-0.161058	-0.0579809	0.10952	-0.0579809	0.251251	-0.0837502	-0.0966349	0.122404	0.0579809	-0.00644232	-0.00644232	0.251251	0.122404	0.0322116	-0.0579809	-0.173943	0.251251	0.199712	0.0708656	0.10952	-0.161058	0.122404	-0.173943	0.122404	-0.0966349	-0.0966349	-0.0579809	0.225481	-0.0966349	0.0630119	0.122404	-0.0579809	-0.199712	-0.0579809	-0.173943	0.0579809	-0.199712	-0.0708656	-0.0966349	-0.00644232	0.019327	0.186827	0.135289	-0.0966349	-0.0966349	-0.0579809	-0.0579809	-0.199712	-0.0966349	-0.0966349	-0.0966349	0.0579809	-0.0966349	0.122404	-0.0966349	-0.0579809	-0.186827	-0.0966349	-0.0966349	-0.0966349	-0.0966349	-0.0966349	-0.0966349	-0.0966349	-0.0966349	-0.0966349	-0.0966349	-0.186827	-0.186827	-0.186827	-0.0708656	-0.186827	0.238366	-0.0966349	-0.0966349	-0.186827	-0.0966349	-0.0966349	-0.0966349
(1r,4r,5s,6r)-4-Amino-2-Oxabicyclo[3.1.0]Hexane-4,6-Dicarboxylic Acid	-0.0655538	0.300057	-0.124108	0.0503659	-0.197036	0.0247184	0.0488615	0.12811	-0.176654	-0.109635	0.0639088	0.126288	0.203632	0.0705777	-0.200626	0.167166	0.111961	0.180224	-0.0833171	0.0855277	-0.0474783	-0.1085	-0.179026	-0.265469	0.113192	-0.0305891	0.403424	0.176519	-0.14346	0.0861864	0.0700236	0.180492	0.0824986	-0.0662573	-0.0401016	-0.134827	0.129702	-0.191382	0.0730164	-0.0725674	-0.124676	0.23548	0.125235	-0.0966545	-0.142545	-0.252436	-0.198234	0.116537	0.0437606	0.0769301	0.271213	0.0393991	0.192128	0.187205	-0.195425	0.0646476	0.188055	-0.0674381	-0.06002	-0.110815	-0.137441	0.0349656	-0.0363072	0.0494571	0.0888375	-0.283256	-0.10133	-0.103341	-0.159813	-0.072244	0.284395	0.2243	0.0597978	0.118127	-0.00835341	0.125043	-0.00742133	-0.19432	0.0489509	-0.080023	-0.0601808	0.0579183	0.16951	0.051628	-0.0497072	-0.239245	0.235915	-0.123924	-0.0793511	-0.17248	0.0383704	0.276719	0.323183	0.215242	-0.170831	-0.183539	-0.154722	-0.154499	-0.310349	-0.269461	0.0992584	0.13008	-0.294973	0.0665561	0.143723	0.0790995	-0.00154529	0.0147391	-0.0321957	0.00467132	0.213961	-0.0182406	0.265693	-0.0708656	0.319133	-0.0414957	0.112335	-0.0354546	-0.0504862	0.447491	-0.0555187	0.188548	-0.164431	-0.16633	-0.0940728	-0.0550023	-0.0810154	0.0343846	0.0811305	0.129819	0.0228522	-0.0647794	0.0127563	-0.00801599	-0.197318	-0.0682762	-0.0764825	0.184856	-0.0744287	-0.0564031	0.19604	0.274314	0.0731264	-0.0943857	-0.102194	-0.00829974	0.172813	0.0403057	0.044596	0.0955496	0.164444	0.0459977	0.0229462	0.242773	0.00844176	0.0766599	-0.208682	0.0397387	0.0543794	0.183814	-0.0307273	0.254138	0.107516	-0.227744	-0.00728	0.033333	0.2939	0.00772645	-0.11118	-0.053923	0.234823	-0.244657	-0.0443367	-0.185162	0.0556304	0.0265865	-0.0834899	-0.124299	0.0293996	0.0956274	0.114808	-0.0265087	-0.0419187	0.189351	0.00633455	-0.116128	0.0720521	0.139207	-0.0335363	0.0281409	-0.0163513	0.261733	-0.0301065	-0.136076	0.0859981	0.127438	-0.164446	0.0208873	0.0760694	-0.168494	0.293888	-0.0340526	0.164124	-0.125773	0.080487	0.148228	0.0238819	0.0615312	0.0640329	-0.0252972	-0.0165965	0.011184	-0.0109765	0.107398	0.191638	0.118842	0.000112901	0.0214013	0.184532	-0.0637826	-0.23846	0.106533	0.0431105	-0.102477	0.0926879	0.212597	-0.00629321	0.117965	-0.036572	0.103284	0.0120494	0.0565635	-0.066018	0.242848	0.00212193	0.0861437	-0.111356	-0.0223681	-0.145304	0.022093	0.281846	0.181822	-0.170056	-0.161058	0.15671	-0.064795	-0.149535	-0.0738945	0.108967	0.0607748	0.255263	0.0908958	0.0811984	0.124694	0.102184	0.115968	-0.202332	-0.108651	-0.152155	0.133143	-0.0258376	0.0888791	-0.000236478	-0.0610796	0.195509	-0.0510968	-0.17594	-0.108654	0.0582906	0.120201	0.0575231	-0.166556	-0.385047	-0.0215163	0.0597884	-0.203709	0.104723	0.1864	-0.0810154	0.0636126	-0.193975	0.0449308	0.099458	-0.0810154	-0.128439	0.353293	0.19346	-0.127485	-0.0108486	-0.0954675	0.385955	0.331307	-0.01036	0.0150608	0.163142	0.0575231	-0.0215163	-0.188169	0.0787955	0.168254	-0.0375428	0.172511	0.0372453	0.123609	-0.0534427	-0.159136	-0.00907517	0.174875	0.13591	0.00746483	-0.264135	0.323183	-0.05011	0.323183	0.0594928	0.123163	0.279635	-0.0410655	-0.161058	-0.0211576	0.088274	-0.0525784	0.323183	0.335781	0.322305	-0.0749409	-0.0679031	-0.172852	-0.266538	-0.0211754	0.0529125	0.0954637	-0.0285836	0.0752446	-0.00763467	-0.169547	-0.114135	-0.128652	-0.0708656	-0.00743966	-0.117022	-0.0708656	-0.208235	0.106514	0.0575231	-0.171888	-0.221817	-0.218456	0.0212302	-0.264135	-0.221194	-0.228032	-0.0743723	0.175483	0.174828	-0.135547	-0.155005	-0.192161	0.0957935	0.150063	0.142178	-0.0708656	-0.0135806	-0.0680265	-0.210669	0.0305433	-0.058064	-0.270051	0.145659	-0.0451823	0.0681694	-0.264135	0.0998269	0.331307	0.167483	0.0347161	-0.186827	-0.175147	0.152241	-0.121031	-0.0649667	-0.0724006	-0.0358685	0.0938123	0.0762026	0.10847	-0.0855848	-0.0923606	-0.0772419	0.330067	0.00734657	0.238115	-0.0771115	0.149337	-0.158518	-0.0714665	0.291598	-0.209017	-0.0330882	0.0934493	-0.251251	0.278071	-0.264135	0.0125204	-0.00302251	-0.0215163	0.151603	0.00360126	0.137568	-0.126474	-0.118559	-0.155005	-0.161058	0.212597	-0.0669834	-0.0215163	0.0794785	0.227744	-0.0332063	-0.0803846	0.083994	0.190895	0.0704406	0.247657	0.238366	-0.158518	-0.230506	-0.0708656	0.284499	-0.0166861	0.0912719	-0.264135	-0.155005	0.362729	0.176413	0.184528	-0.106583	0.0912719	-0.00381056	-0.161058	-0.0145491	-0.0450963	-0.0683025	0.331307	0.110506	0.0404062	-0.00254527	-0.134821	0.13788	-0.140514	-0.0594991	0.110083	0.0442235	-0.161058	0.320631	-0.0414957	-0.0168753	-0.01036	-0.0491743	-0.158518	-0.268208	-0.174445	-0.161058	0.115036	0.218653	0.339502	-0.161058	0.161058	-0.128439	0.232288	-0.161058	-0.0234332	0.373523	0.147523	0.1047	0.317364	0.110506	0.0237706	-0.0496974	-0.0085626	0.20556	0.0346793	-0.143531	0.10724	-0.247687	-0.19825	0.138758	0.212597	-0.0854653	-0.167531	0.135289	-0.0254527	-0.203526	0.126474	0.229653	0.322305	-0.0728294	0.0348835	0.110506	0.0136123	-0.0600616	0.0431105	0.323183	0.251251	0.135551	-0.120668	0.022614	-0.0386499	0.0858455	-0.0983748	0.00743966	0.0571583	0.252618	0.320512	0.106514	0.327889	-0.253856	-0.161058	-0.161058	0.0257709	-0.0709489	-0.134095	0.104515	-0.166874	0.0818362	0.038861	-0.161058	-0.0226819	-0.140336	-0.051156	0.2045	0.323183	-0.136636	-0.298856	0.254219	-0.0288514	0.0713049	0.0125146	0.110506	0.0313387	-0.168683	0.0925843	0.293543	0.25578	0.0575231	-0.161058	-0.0749409	-0.161058	-0.0579809	-0.0203111	0.188169	-0.158518	0.226303	-0.107447	0.0592795	-0.155005	0.175643	-0.161058	0.155142	-0.0708656	-0.103974	0.25578	-0.103974	-0.00548885	-0.264135	-0.176521	-0.154781	0.0575231	-0.229178	0.293543	-0.0890944	-0.225481	-0.0215163	-0.347589	0.323183	0.195509	0.212847	-0.158518	-0.158518	0.0575231	0.29207	-0.107581	-0.251251	-0.161058	-0.0890845	-0.13999	-0.161058	0.115266	-0.129968	-0.0707904	-0.197099	0.0952864	0.0357466	0.212597	-0.161058	0.229541	-0.161058	0.135289	0.0136123	0.110506	-0.161058	-0.161058	0.238366	0.161058	-0.0837537	0.135289	-0.191012	0.135289	0.0575231	-0.0579809	-0.161058	-0.266538	-0.212597	-0.203526	0.0575231	-0.251251	0.026311	-0.139636	0.238366	-0.251251	0.135289	0.154625	0.0575231	-0.161058	-0.161058	0.25578	-0.161058	0.0125146	-0.0535292	0.257537	0.266458	0.0575231	0.0575231	-0.0136091	-0.225481	-0.161058	-0.0154134	0.0999817	0.212597	0.331307	0.192887	-0.161058	0.0837502	0.238366	0.0117946	0.128925	-0.161058	-0.00779489	-0.161058	-0.0609333	-0.0419161	-0.0414957	0.106514	-0.161058	0.229653	-0.161058	0.212597	0.135289	-0.156871	0.0575231	-0.161058	-0.0414957	0.238366	0.238366	-0.161058	-0.161058	0.332624	0.0168753	0.186827	0.238366	0.106044	-0.0579049	0.0792589	-0.030518	-0.0414957	0.10952	0.0575231	-0.0812349	-0.161058	-0.161058	-0.161058	-0.0414957	-0.0579809	0.161058	0.106583	0.238366	-0.0414957	0.208492	0.214298	0.236899	0.0985797	-0.10952	0.0575231	0.00763581	-0.0579809	-0.116583	0.212597	-0.161058	0.238366	-0.161058	0.0708656	0.238366	-0.257537	0.179822	0.26061	-0.161058	-0.161058	0.161314	0.131918	-0.173943	-0.0295772	0.238366	-0.018327	0.121756	0.107581	-0.161058	-0.0317546	0.161058	-0.161058	0.251251	0.107581	-0.161058	0.188597	-0.161058	0.0575231	0.133269	0.331307	0.212597	-0.161058	-0.161058	0.0662311	-0.212528	-0.161058	-0.161058	-0.0579809	-0.0414957	0.0575231	-0.0125204	-0.161058	0.10952	-0.161058	-0.161058	-0.161058	-0.258211	-0.0199794	0.0837502	-0.161058	0.0837502	0.161058	0.111958	0.0837502	-0.0215163	0.0332063	0.139539	-0.030518	-0.0414957	0.161592	-0.161058	-0.161058	-0.00235892	-0.122404	0.212597	-0.161058	-0.161058	0.161058	-0.212597	0.161592	0.2953	-0.161058	0.161058	-0.158518	0.0757461	0.0575231	-0.161058	-0.10952	0.218653	-0.0774813	-0.161058	-0.0579809	-0.0579809	-0.0317546	0.151515	0.0837502	0.287176	0.223286	0.0575231	-0.161058	0.135289	0.212597	-0.0579809	-0.161058	-0.161058	-0.161058	0.212597	0.161058	-0.0579809	-0.161058	0.26061	0.251251	0.0575231	0.2953	0.151931	0.2953	0.251251	0.00724528	-0.161058	-0.161058	0.161058	0.238366	0.0144906	0.161058	-0.161058	-0.161058	0.0321175	-0.161058	0.0332476	0.161058	-0.161058	-0.0703131	0.0985797	0.199712	0.10952	0.251251	0.0197598	-0.135289	-0.161058	-0.161058	-0.0529125	-0.0579809	0.212597	0.161058	-0.199486	0.161058	0.161058	0.212597	0.161058	0.212597	0.25578	0.161058	0.25578	0.212597	-0.0902366	0.212597	0.212597	-0.225481	-0.161058	0.212597	0.161058	0.200508	0.212597	0.212597	0.212597	0.212597	0.0355677	0.276418	0.212597	0.251251	0.0445694	-0.161058	0.212597	0.161058	-0.161058	0.00743966	-0.161058	-0.161058	-0.161058	-0.161058	0.212597	0.25578	0.0985797	0.169715	0.0575231	0.0197598	0.0985797	-0.140514	0.138081	0.212597	-0.0792589	0.0322116	-0.0575868	-0.10952	0.0197598	-0.161058	0.10952	0.161058	0.26061	-0.161058	0.186827	-0.10952	-0.0322116	0.212597	-0.212597	-0.0531663	0.0757461	0.212597	-0.161058	-0.0682812	0.161058	0.212597	-0.0322116	0.107581	0.0144906	-0.0579809	-0.10952	0.089578	0.251251	0.212597	0.016247	-0.0865392	0.212597	0.0792589	0.212597	0.0792589	-0.161058	-0.161058	0.212597	0.0792589	0.0592795	0.251251	0.212597	0.161058	-0.0331526	0.251251	-0.161058	0.186827	-0.161058	-0.137002	-0.161058	-0.194701	0.10952	-0.161058	0.251251	0.251251	0.251251	-0.161058	0.14462	-0.161058	-0.161058	0.212597	0.251251	0.10952	0.199712	0.186827	0.0837502	0.0805762	-0.161058	-0.161058	-0.10952	0.212597	0.0837502	0.212597	0.26061	-0.0322116	-0.135289	-0.135289	0.107581	-0.228775	0.10952	0.251251	-0.161058	-0.061036	0.112192	0.251251	0.251251	-0.199712	-0.0579809	0.198696	-0.0322116	0.212597	0.0322116	0.212597	0.251251	-0.161058	0.186827	0.212597	0.212597	0.251251	0.107581	-0.212597	0.212597	0.0603773	-0.161058	0.186827	0.212597	0.10952	0.199712	0.251251	0.251251	0.199712	-0.161058	-0.0322116	0.10952	0.0529125	-0.0579809	0.186827	0.251251	0.10952	-0.0322116	0.219773	0.161058	0.0529125	0.251251	0.0239314	-0.0322116	-0.122404	0.225481	0.251251	-0.0322116	0.251251	-0.135289	0.199712	0.251251	0.251251	-0.0322116	0.10952	-0.161058	-0.212597	0.251251	0.251251	-0.0322116	-0.0722332	-0.0322116	-0.0812349	0.251251	-0.0322116	0.251251	-0.0322116	-0.0792589	-0.0322116	0.251251	0.251251	0.251251	0.225481	0.10952	-0.019327	-0.212597	-0.0579809	-0.212597	-0.212597	0.212597	-0.232288	0.251251	0.10952	0.212597	0.199712	0.10952	0.0191012	0.251251	0.10952	-0.00644232	0.10952	-0.212597	0.0966349	0.225481	0.212597	-0.0579809	0.212597	-0.0592795	-0.212597	0.10952	0.212597	0.0322116	-0.0322116	0.10952	-0.122404	0.251251	0.0985797	-0.00644232	-0.161058	-0.10952	-0.10952	-0.0579809	-0.0812349	-0.122404	-0.0322116	-0.00644232	0.10952	0.225481	-0.00644232	-0.00644232	-0.00644232	0.199712	-0.122404	0.225481	0.199712	-0.00644232	0.10952	-0.161058	-0.00644232	0.10952	0.212597	-0.00644232	-0.135289	-0.00644232	0.0966349	0.0837502	-0.10952	0.10952	0.251251	-0.173943	-0.173943	0.0966349	0.10952	-0.0322116	-0.00644232	-0.122404	0.0966349	0.161058	0.199712	-0.135289	0.212597	0.10952	-0.122404	0.10952	-0.10952	-0.10952	-0.00644232	0.225481	-0.10952	-0.0309571	0.10952	-0.00644232	-0.0966349	-0.00644232	-0.122404	0.251251	-0.0966349	0.00644232	-0.10952	-0.173943	-0.212597	-0.0579809	0.0322116	-0.10952	-0.10952	-0.00644232	-0.00644232	-0.0966349	-0.10952	-0.10952	-0.10952	0.251251	-0.10952	0.10952	-0.10952	-0.00644232	-0.199712	-0.10952	-0.10952	-0.10952	-0.10952	-0.10952	-0.10952	-0.10952	-0.10952	-0.10952	-0.10952	-0.199712	-0.199712	-0.199712	0.00644232	-0.199712	0.264135	-0.10952	-0.10952	-0.199712	-0.10952	-0.10952	-0.10952
5-Methylthiopentyldesulfoglucosinolate	-0.0120736	0.0691192	-0.246676	0.0899981	-0.085067	0.211768	0.114172	0.165222	-0.252745	-0.314804	-0.0772231	-0.143836	-0.0795991	0.0775464	0.113014	-0.0689571	-0.129878	-0.0916958	-0.0193105	-0.105733	-0.178492	-0.100721	-0.2873	-0.199419	-0.031775	0.0729668	-0.192392	0.0564277	-0.123672	0.0374016	0.0390684	0.117245	-0.0177425	0.14859	-0.134821	-0.152651	0.211607	-0.102136	0.152529	-0.273434	-0.111219	0.103543	-0.24546	-0.307878	-0.0762743	-0.158479	0.29368	-0.138961	-0.0511916	-0.0836374	-0.228208	-0.0349574	0.100024	0.059453	-0.0950194	-0.0411775	0.0967068	-0.268502	-0.117535	-0.147845	-0.146442	-0.135083	-0.068338	0.000606305	0.154631	-0.119009	-0.0126776	-0.0347872	0.0773463	0.265092	-0.00959523	-0.143168	-0.0621009	0.200508	-0.26937	-0.125591	-0.132749	-0.19403	-0.0257761	-0.0474398	0.158307	-0.00824179	-0.111053	-0.0776546	0.0316485	-0.0797793	0.0933797	0.089222	-0.180663	-0.25845	0.214199	-0.176556	0.0208576	-0.0784545	-0.203528	-0.256565	0.14236	-0.259843	-0.173055	-0.208492	-0.00365734	-0.0808175	-0.0849444	0.112995	0.112111	-0.0533125	-0.0459724	-0.024631	-0.0922092	-0.206257	0.131146	-0.0926677	0.107687	-0.0708656	0.11654	0.154566	0.0300318	0.107498	-0.185146	0.0962431	-0.00572686	-0.0337391	-0.00639161	-0.0931377	-0.128109	0.133004	0.0768438	0.243793	-0.0133627	-0.313179	-0.0806393	0.190709	0.0270398	-0.0439186	-0.353629	-0.146942	0.0758316	0.102336	0.0966037	-0.180413	-0.0431572	-0.0316078	0.0107058	-0.00148846	-0.0470828	-0.260211	0.200906	-0.211916	0.111208	-0.108351	0.228288	-0.141554	0.0441112	-0.156648	0.0494446	-0.0922403	-0.0529117	-0.117038	0.24235	-0.132281	0.0808364	0.102769	0.0271806	-0.0520022	-0.0110618	-0.150812	0.0665336	-0.0784234	0.25109	-0.0878746	-0.00354717	-0.0610796	-0.148322	-0.241917	0.15308	-0.141171	-0.0695749	0.0649987	-0.0435028	-0.253012	-0.191155	0.246331	0.0664072	-0.0385691	-0.0282691	0.0477238	0.00843488	-0.106014	-0.0383126	0.100621	-0.137176	0.0851841	-0.0750502	-0.223067	0.0139729	0.0315038	-0.0204185	-0.149092	0.02839	-0.0730684	0.0956845	-0.175712	0.0614831	-0.036756	0.0513206	0.124027	-0.091056	-0.230206	0.247246	0.0588493	0.0387251	-0.00386115	-0.0370655	0.0427852	0.0407584	-0.0347161	0.0127578	-0.0617207	-0.137286	0.0175995	-0.481979	-0.135265	0.00302251	-0.0964852	0.125331	-0.0579809	0.0228927	0.0916026	-0.0770134	0.191731	-0.173616	0.139207	0.0545643	-0.157975	-0.192846	0.00932003	0.011931	-0.136206	-0.0759825	0.01036	-0.0914535	0.230207	-0.0343612	0.0450963	-0.103852	0.0190365	0.0944932	0.0724299	-0.083504	0.0203371	0.392214	-0.0462402	-0.0836374	-0.093495	0.142148	-0.197585	-0.0440612	0.203144	-0.0440612	0.0913363	-0.368092	-0.111639	-0.0198641	0.123175	-0.149217	-0.10317	-0.17322	0.140716	-0.344376	0.147162	-0.0344699	-0.0602911	-0.210458	0.0171252	0.199836	-0.185469	-0.027585	-0.209883	0.0768438	0.0446943	0.05861	-0.199233	-0.0691014	0.0768438	-0.0384219	-0.101796	-0.113944	-0.107606	-0.142442	-0.0998069	-0.116676	-0.109996	0.0625344	0.0150608	0.216883	-0.0344699	0.0171252	-0.0401016	-0.162057	-0.0102868	-0.0147944	0.0433937	-0.0256579	-0.119437	0.0139729	0.205226	-0.159752	-0.16116	-0.086917	0.264782	-0.122404	0.0208576	0.0445423	0.0208576	-0.028666	-0.139009	-0.239197	0.0490539	0.0450963	0.0377018	0.168027	-0.144482	0.0208576	-0.183088	0.0160274	0.129377	0.0129149	0.23698	-0.0974819	0.33146	0.277296	0.252972	-0.0325778	-0.101652	0.263756	-0.235522	-0.222645	-0.00199601	-0.0708656	-0.114498	0.0318353	-0.0708656	-0.0941751	0.0763926	-0.0344699	-0.197185	0.00186401	-0.0834304	-0.030303	-0.122404	-0.0459081	-0.220541	0.100148	-0.00106515	0.0986293	-0.199419	0.177839	0.018327	-0.077355	-0.0364725	0.119994	-0.0708656	0.165897	0.089745	-0.110143	-0.0313387	0.098152	-0.0761852	-0.193857	0.0818362	-0.217556	-0.122404	0.12057	-0.109996	-0.0607874	-0.0661191	-0.212597	0.120264	0.082562	0.147886	-0.0168539	0.244057	-0.246758	0.119942	-0.0128205	0.0727454	-0.168306	-0.121031	0.199939	0.142805	-0.27989	-0.255401	-0.000338704	0.000907275	0.172569	0.130853	-0.0052622	-0.209881	-0.215127	0.0277626	-0.173943	0.0547233	-0.122404	-0.174015	-0.0281571	0.0171252	-0.0372246	0.0963697	-0.0312589	-0.179822	-0.014271	0.177839	0.0450963	-0.0579809	0.051426	0.0171252	0.246778	-0.0790836	-0.0528034	-0.0615133	-0.0975157	-0.107697	0.0787955	-0.0546689	0.0837502	0.172569	-0.330567	-0.0708656	-0.0205992	-0.224604	-0.121756	-0.122404	0.177839	0.160225	0.276206	0.153126	-0.250073	-0.121756	-0.119579	0.0450963	-0.0217516	0.10952	-0.24059	-0.109996	0.0687715	-0.00334067	-0.0606093	0.0669569	0.00351286	0.181571	-0.0794785	0.0423151	-0.0347161	0.0450963	0.074578	0.154566	0.170749	0.117455	-0.0110688	0.172569	0.107856	-0.00273696	0.0450963	0.154579	-0.0821991	-0.0292143	0.0450963	0.238366	0.0118578	0.0790394	0.0450963	-0.0896054	0.0969459	-0.0255852	-0.0437307	0.05011	0.0687715	0.0694973	-0.175309	-0.194964	-0.00677037	-0.0109765	-0.0528034	-0.000181455	-0.0351566	-0.0256967	0.0149297	-0.0579809	-0.054618	-0.097234	-0.019327	0.0125673	-0.0614751	0.211758	0.116364	0.0160274	0.00479316	-0.223947	0.0687715	-0.108679	-0.00272183	0.0777899	0.0208576	-0.0966349	-0.0410543	0.0288514	-0.000658661	0.0473598	-0.166641	0.0696428	0.0916348	0.0916348	0.0539279	0.113656	0.0763926	0.0865541	0.0408274	0.0450963	0.0450963	0.0693587	-0.134458	0.0567954	-0.131081	0.118991	-0.221557	0.030518	0.0450963	-0.0375612	-0.139207	-0.0865042	-0.05861	0.0208576	0.0604245	0.013972	0.0353837	0.251315	-0.074474	0.163568	0.0687715	0.104356	0.0468164	-0.120741	0.107142	0.0599382	-0.0344699	0.0450963	0.129377	0.0450963	0.199712	-0.0894553	0.216476	0.172569	0.0116681	0.117166	-0.15237	0.177839	0.107362	0.0450963	0.0151253	-0.0708656	0.054618	0.0599382	0.054618	0.199574	-0.122404	0.136562	-0.235347	-0.0344699	-0.166031	0.107142	0.107966	-0.251251	0.0171252	-0.111515	0.0208576	-0.149217	-0.0328434	0.172569	0.172569	-0.0344699	-0.277276	-0.00592795	-0.173943	0.0450963	0.105788	-0.254686	0.0450963	0.0970428	0.122968	0.0248164	-0.0252936	-0.0533516	0.135184	-0.0579809	0.0450963	-0.0633278	0.0450963	-0.019327	-0.108679	0.0687715	0.0450963	0.0450963	0.0837502	0.238366	-0.114709	-0.019327	0.0158079	-0.019327	-0.0344699	0.199712	0.0450963	-0.0974819	-0.186827	-0.0614751	-0.0344699	-0.173943	0.400471	-0.00680617	0.0837502	-0.173943	-0.019327	-0.16067	-0.0344699	0.0450963	0.0450963	0.0599382	0.0450963	0.163568	0.248049	0.00812349	0.0954477	-0.0344699	-0.0344699	-0.176556	-0.251251	0.0450963	-0.127196	0.0277626	-0.0579809	-0.109996	0.225912	0.0450963	-0.161058	0.0837502	0.197242	0.0888791	0.0450963	0.0521781	0.0450963	0.0462402	0.0404645	0.154566	0.0763926	0.0450963	0.116364	0.0450963	-0.0579809	-0.019327	-0.268942	-0.0344699	0.0450963	0.154566	0.0837502	0.0837502	0.0450963	0.0450963	-0.111314	-0.0393757	0.186827	0.0837502	0.105825	-0.246573	-0.0289811	0.0441303	0.154566	0.173943	-0.0344699	-0.0950668	0.0450963	0.0450963	0.0450963	0.154566	0.199712	0.238366	0.167829	0.0837502	0.154566	0.062602	-0.0767555	-0.185523	-0.165324	0.019327	-0.0344699	-0.11756	0.199712	-0.0419348	-0.0579809	0.0450963	0.0837502	0.0450963	-0.0837502	0.0837502	-0.124487	0.0923606	0.0507169	0.0450963	0.0450963	-0.163491	0.0843766	0.0322116	-0.0636907	0.0837502	0.0466339	0.151878	-0.0573035	0.0450963	-0.159499	0.238366	0.0450963	-0.0966349	-0.0573035	0.0450963	-0.147321	0.0450963	-0.0344699	0.106044	-0.109996	-0.0579809	0.0450963	0.0450963	-0.112684	-0.106484	0.0450963	0.0450963	0.199712	0.154566	-0.0344699	0.0560696	0.0450963	0.173943	0.0450963	0.0450963	0.0450963	-0.105788	0.195842	-0.161058	0.0450963	-0.161058	0.238366	0.0803846	-0.161058	0.0171252	-0.0339321	-0.0495372	0.0441303	0.154566	0.077722	0.0450963	0.0450963	-0.105062	-0.135289	-0.0579809	0.0450963	0.0450963	0.238366	-0.186827	0.077722	-0.209015	0.0450963	0.238366	0.172569	0.0239314	-0.0344699	0.0450963	0.019327	-0.0821991	0.0321175	0.0450963	0.199712	0.199712	-0.159499	-0.0332063	-0.161058	0.227897	0.0430325	-0.0344699	0.0450963	-0.019327	-0.0579809	0.199712	0.0450963	0.0450963	0.0450963	-0.0579809	0.238366	0.199712	0.0450963	0.0507169	-0.0966349	-0.0344699	-0.209015	0.0882606	-0.209015	-0.0966349	-0.173008	0.0450963	0.0450963	0.238366	0.0837502	0.269173	0.238366	0.0450963	0.0450963	-0.252767	0.0450963	0.250073	0.238366	0.0450963	0.0957658	-0.165324	-0.238366	0.173943	-0.0966349	-0.204405	-0.199712	0.0450963	0.0450963	0.065427	0.199712	-0.0579809	0.238366	-0.026089	0.238366	0.238366	-0.0579809	0.238366	-0.0579809	0.0599382	0.238366	0.0599382	-0.0579809	-0.203087	-0.0579809	-0.0579809	-0.251251	0.0450963	-0.0579809	0.238366	0.110506	-0.0579809	-0.0579809	-0.0579809	-0.0579809	-0.201331	-0.0296398	-0.0579809	-0.0966349	-0.228336	0.0450963	-0.0579809	0.238366	0.0450963	0.0277626	0.0450963	0.0450963	0.0450963	0.0450963	-0.0579809	0.0599382	-0.165324	0.0414957	-0.0344699	-0.204405	-0.165324	0.181571	0.222552	-0.0579809	-0.0153688	0.0708656	0.237824	0.019327	-0.204405	0.0450963	0.173943	0.238366	0.0507169	0.0450963	0.186827	0.019327	0.212597	-0.0579809	-0.186827	-0.242968	0.0239314	-0.0579809	0.0450963	-0.00307375	0.238366	-0.0579809	0.212597	-0.0573035	0.269173	0.199712	0.019327	-0.210333	-0.0966349	-0.0579809	-0.200014	-0.126627	-0.0579809	-0.0289811	-0.0579809	-0.0289811	0.0450963	0.0450963	-0.0579809	-0.0289811	-0.15237	-0.0966349	-0.0579809	0.238366	-0.257537	-0.0966349	0.0450963	0.186827	0.0450963	0.00680617	0.0450963	0.0604245	0.173943	0.0450963	-0.0966349	-0.0966349	-0.0966349	0.0450963	-0.0466339	0.0450963	0.0450963	-0.0579809	-0.0966349	0.173943	-0.238366	0.186827	-0.161058	0.0237118	0.0450963	0.0450963	0.019327	-0.0579809	-0.161058	-0.0579809	0.0507169	0.212597	-0.199712	-0.199712	-0.0573035	-0.116364	0.173943	-0.0966349	0.0450963	0.288055	0.044789	-0.0966349	-0.0966349	-0.225481	0.199712	-0.216041	0.212597	-0.0579809	0.0708656	-0.0579809	-0.0966349	0.0450963	0.186827	-0.0579809	-0.0579809	-0.0966349	-0.0573035	-0.186827	-0.0579809	0.150394	0.0450963	0.186827	-0.0579809	0.173943	-0.238366	-0.0966349	-0.0966349	-0.238366	0.0450963	0.212597	0.173943	0.277296	0.199712	0.186827	-0.0966349	0.173943	0.212597	-0.0390806	0.238366	0.277296	-0.0966349	0.278614	0.212597	-0.135289	0.161058	-0.0966349	0.212597	-0.0966349	-0.199712	-0.238366	-0.0966349	-0.0966349	0.212597	0.173943	0.0450963	-0.186827	-0.0966349	-0.0966349	0.212597	0.0489605	0.212597	-0.0950668	-0.0966349	0.212597	-0.0966349	0.212597	-0.0153688	0.212597	-0.0966349	-0.0966349	-0.0966349	0.161058	0.173943	0.00644232	-0.186827	0.199712	-0.186827	-0.186827	-0.0579809	-0.123389	-0.0966349	0.173943	-0.0579809	-0.238366	0.173943	-0.0515951	-0.0966349	0.173943	-0.148173	0.173943	-0.186827	0.122404	0.161058	-0.0579809	0.199712	-0.0579809	-0.0300789	-0.186827	0.173943	-0.0579809	0.0708656	0.212597	0.173943	-0.135289	-0.0966349	-0.165324	-0.148173	0.0450963	0.019327	0.019327	0.199712	-0.0950668	-0.135289	0.212597	-0.148173	0.173943	0.161058	-0.148173	-0.148173	-0.148173	-0.238366	-0.135289	0.161058	-0.238366	-0.148173	0.173943	0.0450963	-0.148173	0.173943	-0.0579809	-0.148173	-0.199712	-0.148173	0.122404	-0.161058	0.019327	0.173943	-0.0966349	0.0322116	0.0322116	0.122404	0.173943	0.212597	-0.148173	-0.135289	0.122404	0.238366	-0.238366	-0.199712	-0.0579809	0.173943	-0.135289	0.173943	0.019327	0.019327	-0.148173	0.161058	0.019327	-0.0867238	0.173943	-0.148173	0.225481	-0.148173	-0.135289	-0.0966349	0.225481	-0.10952	0.019327	0.0322116	-0.186827	0.199712	0.0708656	0.019327	0.019327	-0.148173	-0.148173	0.225481	0.019327	0.019327	0.019327	-0.0966349	0.019327	0.173943	0.019327	-0.148173	-0.225481	0.019327	0.019327	0.019327	0.019327	0.019327	0.019327	0.019327	0.019327	0.019327	0.019327	-0.225481	-0.225481	-0.225481	-0.10952	-0.225481	-0.0322116	0.019327	0.019327	-0.225481	0.019327	0.019327	0.019327
10-Chloro-1-[(3s)-3-Hydroxypyrrolidine-1-Carbonyl]-3-Phenyl-6,7-Dihydrobenzo[A]Quinolizin-4-One	-0.0645815	0.186452	-0.0342899	-0.0383937	-0.205942	0.185509	0.205899	0.0848392	-0.120417	-0.14545	-0.248046	-0.0773682	-0.0369846	0.0217973	-0.0809502	-0.0363828	-0.0715857	0.0636869	-0.209052	0.0810647	-0.105399	-0.0890528	-0.148391	-0.113046	0.0167084	-0.0358736	-0.139401	0.166681	-0.0271673	0.125377	0.0415648	-0.0244399	0.220024	0.0960263	-0.248775	-0.0738318	0.188896	-0.0767648	-0.116844	-0.148701	0.0326686	-0.0418631	0.0733784	-0.043238	-0.304514	-0.0854297	0.302001	-0.146713	-0.000495403	-0.0883121	-0.0647076	-0.164752	0.323071	-0.0138639	0.0352639	-0.165862	0.138894	-0.170054	-0.0153065	0.0185148	-0.229653	0.0379842	-0.224467	-0.166734	0.126131	0.136367	0.100235	-0.140425	-0.0385384	-0.107125	0.0392712	-0.0423137	0.100266	0.248775	-0.0231075	-0.0564565	0.0276444	0.0444271	0.133965	-0.0395894	-0.0555207	0.188206	-0.065228	-0.0762937	-0.0566389	0.0603911	-0.0265663	-0.0779948	-0.0940204	-0.197723	0.171931	0.0999817	0.0781612	0.0450199	-0.252408	-0.0860533	0.0752363	-0.199622	-0.123456	-0.125385	0.00773994	-0.11267	-0.332943	-0.111577	0.0802728	-0.0330306	-0.125458	-0.0853678	-0.154594	-0.215599	0.172953	-0.0742939	-0.0286844	-0.135289	0.0789634	-0.0805762	0.120565	-0.0577673	-0.0571338	0.0787443	0.104833	0.199722	0.00998142	-0.112526	-0.334407	0.154701	0.279053	0.0798052	-0.0305433	-0.170682	-0.0829158	0.0611503	-0.132324	-0.121595	-0.116767	0.159095	-0.0530496	0.173474	-0.00461063	0.150666	-0.151582	-0.00332714	0.196153	-0.0957866	-0.236608	-0.197278	-0.102778	0.119562	-0.0843372	-0.318653	0.341749	0.002473	-0.130238	0.131684	-0.132656	0.149368	-0.296988	-0.253493	0.039501	-0.18454	0.0857528	0.0955824	0.0292215	-0.16465	-0.151367	0.0378045	0.222861	-0.0791961	0.0486128	0.0279601	-0.0280226	0.000564506	-0.214627	-0.41561	0.222135	-0.0582906	-0.0273661	0.11609	0.00618369	-0.109853	-0.0908958	0.163767	-0.186833	0.189351	-0.02808	0.195031	-0.0656498	0.0712407	-0.201014	-0.0114692	0.135179	0.0298434	-0.116249	-0.25264	0.164073	0.0290648	-0.274662	0.0243445	-0.0192894	-0.1063	0.0130183	-0.294529	-0.128657	-0.0945805	-0.178454	-0.0197349	0.0971535	-0.0965306	0.0988985	-0.272811	-0.0915629	-0.173086	-0.193918	-0.16071	0.0340526	0.0424949	0.0301446	-0.29477	-0.0827213	0.127191	-0.406886	0.000827673	-0.187237	-0.198338	0.200313	0.199712	0.0626585	-0.0792202	-0.249014	-0.0707287	-0.048931	-0.080047	-0.0326113	-0.0907095	-0.255255	-0.079886	-0.215712	-0.254969	-0.218012	-0.188103	-0.0954675	0.0555447	0.0833576	-0.251251	-0.203709	-0.131245	0.111992	-0.140333	-0.145914	-0.131482	0.130384	0.109046	-0.0168698	-0.0720521	-0.00583627	-0.150718	-0.0168506	0.0367474	-0.218309	-0.0850785	-0.186105	-0.0606452	-0.0547446	-0.0588215	0.142376	-0.0730109	-0.353889	0.0705151	-0.0855012	0.161891	-0.233605	-0.0477238	0.0396138	-0.0228336	0.0680265	-0.14952	-0.0782616	-0.140336	0.279053	0.00827673	-0.0172382	0.0372453	-0.190927	0.279053	-0.022614	0.0266739	0.0358685	-0.235522	-0.157413	-0.0838595	-0.00272183	0.0968232	0.0123571	0.0477227	0.129498	-0.233605	-0.0228336	0.138087	-0.205848	0.0144252	-0.235915	0.0982566	-0.0307421	-0.148638	-0.153414	-0.0332063	-0.218812	-0.100621	-0.0727635	0.277736	0.264135	0.0781612	-0.185169	0.0781612	-0.167242	-0.0436473	-0.0981383	0.0200959	-0.251251	-0.205849	-0.0681694	-0.10847	0.0781612	0.00100835	0.0878215	0.0734893	-0.239125	0.0111772	-0.305619	0.0476807	0.202648	0.192392	-0.259	0.0178169	0.224863	-0.255689	0.133007	0.0415532	-0.135289	-0.295953	0.297056	-0.135289	-0.10022	-0.107966	-0.233605	-0.316215	-0.0953306	0.0764047	-0.0364725	0.264135	0.261114	-0.246758	-0.0623119	-0.00146458	-0.0270435	-0.0451823	-0.189694	-0.114135	0.207577	0.128289	0.0413424	-0.135289	-0.130214	-0.218808	0.0255852	-0.0567914	0.242278	0.270051	-0.0270281	0.121393	-0.302235	0.264135	-0.11308	0.0968232	-0.0774813	-0.164361	-0.212597	-0.166556	-0.0651424	0.327163	0.0834052	-0.0836508	-0.361422	-0.0742151	-0.0721692	-0.0370209	-0.196304	-0.0622391	0.0200699	0.0248593	-0.423652	-0.0592047	-0.0947241	0.0451823	-0.197598	0.0461766	-0.0564325	-0.216508	-0.225325	-0.00635093	0.0579809	0.192804	0.264135	-0.0945381	-0.185964	-0.0228336	0.0555187	-0.185105	-0.0834052	-0.308292	0.0346895	-0.189694	-0.251251	0.199712	-0.150245	-0.0228336	0.25073	0.147364	-0.0371983	-0.313736	-0.139672	0.0270435	-0.0643905	0.0687203	-0.0837502	-0.197598	-0.0273617	-0.135289	0.0813884	-0.0256878	-0.199419	0.264135	-0.189694	0.133007	0.292287	0.135263	-0.204735	-0.199419	-0.0477227	-0.251251	-0.292566	0.225481	-0.16137	0.0968232	-0.114135	-0.192168	-0.268685	-0.142442	0.0987992	-0.089578	-0.188597	-0.027998	-0.1949	-0.251251	-0.0273997	-0.0805762	-0.0644165	-0.177368	-0.172201	-0.197598	-0.203781	-0.107318	-0.251251	0.00279601	0.143531	0.1272	-0.251251	0.122404	0.0148535	0.249852	-0.251251	-0.0702996	0.316767	-0.0553438	-0.0401016	0.148898	-0.114135	0.15841	0.0410543	-0.00702572	0.0992507	-0.20044	-0.0731264	0.0981672	-0.373519	-0.167761	0.104069	0.199712	-0.0560696	-0.200662	-0.0966349	0.0515418	-0.314621	0.103611	0.0957255	0.0878215	-0.236596	-0.250176	-0.114135	-0.201331	-0.0865541	-0.044065	0.0781612	-0.0708656	0.0793717	-0.00707675	0.0057084	-0.0499001	-0.186401	-0.0903346	-0.20704	-0.0861911	0.198849	0.0606452	-0.107966	0.120668	-0.265106	-0.251251	-0.251251	0.0785853	-0.29559	-0.105425	0.0857438	-0.158284	-0.236799	0.0897975	-0.251251	0.0154237	-0.130175	-0.180254	-0.0390128	0.0781612	-0.106151	0.050626	0.163854	-0.0328434	-0.0174301	-0.0175643	-0.114135	-0.133786	0.0223278	-0.166079	0.0401783	0.05906	-0.233605	-0.251251	0.0734893	-0.251251	-0.019327	-0.29199	0.181274	-0.197598	0.129213	0.173086	-0.00526929	-0.189694	0.0327135	-0.251251	0.100691	-0.135289	-0.17329	0.05906	-0.17329	-0.0985797	0.264135	-0.134586	-0.186354	-0.233605	-0.240428	0.0401783	0.0557067	-0.225481	-0.0228336	0.0284752	0.0781612	0.142376	0.0680456	-0.197598	-0.197598	-0.233605	-0.0878119	0.146003	0.0579809	-0.251251	0.0154307	-0.185646	-0.251251	0.13283	-0.202031	0.0714267	-0.131241	0.0307375	0.0564325	0.199712	-0.251251	0.0368354	-0.251251	-0.0966349	-0.201331	-0.114135	-0.251251	-0.251251	-0.0837502	0.122404	-0.0515503	-0.0966349	-0.135684	-0.0966349	-0.233605	-0.019327	-0.251251	-0.305619	-0.173943	-0.314621	-0.233605	0.0579809	0.27563	-0.207039	-0.0837502	0.0579809	-0.0966349	-0.108333	-0.233605	-0.251251	-0.251251	0.05906	-0.251251	-0.0175643	0.297405	0.00417152	0.327704	-0.233605	-0.233605	0.0767555	-0.225481	-0.251251	-0.0842695	-0.0549809	0.199712	0.0968232	0.183088	-0.251251	-0.00644232	-0.0837502	0.050626	0.0491212	-0.251251	-0.205531	-0.251251	-0.0652548	-0.0186899	-0.0805762	-0.107966	-0.251251	0.0957255	-0.251251	0.199712	-0.0966349	0.0652548	-0.233605	-0.251251	-0.0805762	-0.0837502	-0.0837502	-0.251251	-0.251251	0.087602	-0.0618762	0.238366	-0.0837502	0.125365	-0.109765	0.222847	-0.0318353	-0.0805762	0.148173	-0.233605	0.100117	-0.251251	-0.251251	-0.251251	-0.0805762	-0.019327	0.122404	0.174033	-0.0837502	-0.0805762	-0.10724	0.0215931	-0.0542298	-0.182449	0.10952	-0.233605	0.0688814	-0.019327	0.109996	0.199712	-0.251251	-0.0837502	-0.251251	0.0837502	-0.0837502	-0.296617	0.327526	0.0515951	-0.251251	-0.251251	-0.266557	0.271638	0.0450963	-0.0778442	-0.0837502	0.098893	0.135184	0.02459	-0.251251	-0.0851024	0.122404	-0.251251	-0.0708656	0.02459	-0.251251	-0.191451	-0.251251	-0.233605	0.240851	0.0968232	0.199712	-0.251251	-0.251251	0.2045	-0.368631	-0.251251	-0.251251	-0.019327	-0.0805762	-0.233605	0.034295	-0.251251	0.148173	-0.251251	-0.251251	-0.251251	-0.10978	-0.00966037	-0.00644232	-0.251251	-0.00644232	0.122404	0.0491743	-0.00644232	-0.0228336	0.0248593	0.022319	-0.0318353	-0.0805762	0.0425934	-0.251251	-0.251251	0.0749409	-0.186827	0.199712	-0.251251	-0.251251	0.122404	-0.173943	0.0425934	0.0608164	-0.251251	0.122404	-0.197598	0.131074	-0.233605	-0.251251	0.10952	0.143531	0.0499001	-0.251251	-0.019327	-0.019327	-0.0851024	-0.0615133	-0.00644232	0.0241509	0.213845	-0.233605	-0.251251	-0.0966349	0.199712	-0.019327	-0.251251	-0.251251	-0.251251	0.199712	0.122404	-0.019327	-0.251251	0.0515951	-0.0708656	-0.233605	0.0608164	0.0496192	0.0608164	-0.0708656	0.0248096	-0.251251	-0.251251	0.122404	-0.0837502	0.0491801	0.122404	-0.251251	-0.251251	-0.122845	-0.251251	0.0232256	0.122404	-0.251251	0.122809	-0.182449	-0.122404	0.148173	-0.0708656	-0.17696	-0.264135	-0.251251	-0.251251	0.0812349	-0.019327	0.199712	0.122404	-0.246414	0.122404	0.122404	0.199712	0.122404	0.199712	0.05906	0.122404	0.05906	0.199712	-0.106923	0.199712	0.199712	-0.225481	-0.251251	0.199712	0.122404	0.0604245	0.199712	0.199712	0.199712	0.199712	-0.173448	0.0891388	0.199712	-0.0708656	-0.164446	-0.251251	0.199712	0.122404	-0.251251	-0.0117946	-0.251251	-0.251251	-0.251251	-0.251251	0.199712	0.05906	-0.182449	-0.00263465	-0.233605	-0.17696	-0.182449	-0.089578	0.206803	0.199712	-0.0239314	0.00644232	0.277594	0.10952	-0.17696	-0.251251	0.148173	0.122404	0.0515951	-0.251251	0.238366	0.10952	0.135289	0.199712	-0.173943	-0.0774813	0.131074	0.199712	-0.251251	-0.0129537	0.122404	0.199712	0.135289	0.02459	0.0491801	-0.019327	0.10952	-0.236459	-0.0708656	0.199712	0.0338113	-0.132036	0.199712	0.222847	0.199712	0.222847	-0.251251	-0.251251	0.199712	0.222847	-0.00526929	-0.0708656	0.199712	0.122404	-0.189255	-0.0708656	-0.251251	0.238366	-0.251251	-0.198696	-0.251251	0.0716747	0.148173	-0.251251	-0.0708656	-0.0708656	-0.0708656	-0.251251	0.00780257	-0.251251	-0.251251	0.199712	-0.0708656	0.148173	-0.122404	0.238366	-0.00644232	-0.0924322	-0.251251	-0.251251	0.10952	0.199712	-0.00644232	0.199712	0.0515951	0.135289	-0.264135	-0.264135	0.02459	-0.0412761	0.148173	-0.0708656	-0.251251	0.0775025	-0.104069	-0.0708656	-0.0708656	-0.161058	-0.019327	-0.161152	0.135289	0.199712	0.00644232	0.199712	-0.0708656	-0.251251	0.238366	0.199712	0.199712	-0.0708656	0.02459	-0.173943	0.199712	0.25117	-0.251251	0.238366	0.199712	0.148173	-0.122404	-0.0708656	-0.0708656	-0.122404	-0.251251	0.135289	0.148173	0.202648	-0.019327	0.238366	-0.0708656	0.148173	0.135289	0.0230531	0.122404	0.202648	-0.0708656	0.0869433	0.135289	-0.186827	0.186827	-0.0708656	0.135289	-0.0708656	-0.264135	-0.122404	-0.0708656	-0.0708656	0.135289	0.148173	-0.251251	-0.173943	-0.0708656	-0.0708656	0.135289	0.17213	0.135289	0.100117	-0.0708656	0.135289	-0.0708656	0.135289	-0.0239314	0.135289	-0.0708656	-0.0708656	-0.0708656	0.186827	0.148173	-0.10952	-0.173943	-0.019327	-0.173943	-0.173943	0.199712	-0.0509365	-0.0708656	0.148173	0.199712	-0.122404	0.148173	0.0272247	-0.0708656	0.148173	0.0322116	0.148173	-0.173943	0.0966349	0.186827	0.199712	-0.019327	0.199712	-0.00395197	-0.173943	0.148173	0.199712	0.00644232	0.135289	0.148173	-0.186827	-0.0708656	-0.182449	0.0322116	-0.251251	0.10952	0.10952	-0.019327	0.100117	-0.186827	0.135289	0.0322116	0.148173	0.186827	0.0322116	0.0322116	0.0322116	-0.122404	-0.186827	0.186827	-0.122404	0.0322116	0.148173	-0.251251	0.0322116	0.148173	0.199712	0.0322116	-0.264135	0.0322116	0.0966349	-0.00644232	0.10952	0.148173	-0.0708656	0.0450963	0.0450963	0.0966349	0.148173	0.135289	0.0322116	-0.186827	0.0966349	0.122404	-0.122404	-0.264135	0.199712	0.148173	-0.186827	0.148173	0.10952	0.10952	0.0322116	0.186827	0.10952	-0.145564	0.148173	0.0322116	0.212597	0.0322116	-0.186827	-0.0708656	0.212597	-0.199712	0.10952	0.0450963	-0.173943	-0.019327	0.00644232	0.10952	0.10952	0.0322116	0.0322116	0.212597	0.10952	0.10952	0.10952	-0.0708656	0.10952	0.148173	0.10952	0.0322116	-0.161058	0.10952	0.10952	0.10952	0.10952	0.10952	0.10952	0.10952	0.10952	0.10952	0.10952	-0.161058	-0.161058	-0.161058	-0.199712	-0.161058	0.019327	0.10952	0.10952	-0.161058	0.10952	0.10952	0.10952
N-Undecylbenzenesulfonic Acid	0.0188802	-0.148043	0.204767	0.0548245	0.304182	-0.0200178	-0.10769	0.0282797	0.239293	0.295357	0.218488	0.247702	-0.114072	-0.17138	-0.104208	0.0773843	0.1293	0.155133	-0.0401397	0.188096	0.0959356	-0.0130459	0.0689683	0.143894	-0.0554373	0.159145	0.197984	0.0746406	-0.0343038	-0.0721201	0.130186	-0.120548	0.139896	0.0778247	0.0782071	0.0955807	-0.35869	0.272633	-0.0307483	0.327341	0.193499	0.0194732	0.256407	0.189156	-0.0201731	0.124045	-0.0342627	-0.0445975	0.0990805	-0.168698	0.0687019	0.215914	-0.102411	0.0645562	0.18821	0.0143545	0.18074	0.17964	-0.0861802	0.141643	0.182449	0.108418	0.120996	-0.0655675	0.0631064	0.383389	-0.0613816	-0.176148	-0.0361129	-0.252913	0.00286868	0.0475561	-0.0244291	-0.0854653	0.101434	0.088561	0.0303347	0.148251	-0.0660956	0.0715817	-0.155778	0.11053	-0.177106	-0.00944103	-0.12632	0.193511	-0.181351	0.0162454	-0.215235	0.213443	-0.240703	0.139902	0.331307	0.108231	0.150933	0.231927	0.0219238	0.224928	0.221404	0.138087	0.134131	0.102778	-0.0445877	-0.0162181	0.0549829	-0.0253041	-0.025787	0.06044	0.0588278	0.0671053	0.00732288	0.08175	-0.0885644	0.0708656	-0.0970426	-0.170154	-0.112597	0.0156	0.00853414	0.137604	-0.0198849	-0.0176832	0.297078	0.0460122	0.0628728	-0.0114995	0.00504974	-0.130881	-0.148898	0.242559	-0.044391	-0.086917	-0.171402	0.042338	0.258831	0.124586	-0.123457	-0.0483735	-0.0786003	0.254297	0.0143069	-0.0518333	-0.0212302	0.0673308	-0.0842935	0.182503	-0.465022	-0.0615312	-0.189335	-0.122916	0.177578	-0.0127607	-0.110331	-0.0173499	-0.221341	0.110756	0.0335077	0.0110688	0.00848696	0.130466	0.253666	0.101152	0.0821912	-0.054307	-0.0984219	0.0603653	-0.0558463	-0.00241452	-0.193265	-0.105183	-0.035117	0.205593	-0.0680362	-0.0552176	-0.17993	0.126691	0.109743	-0.0124589	-0.0315694	0.0730471	-0.0266493	-0.249265	-0.0704406	-0.0750163	-0.100124	0.0687223	0.0411581	0.0321769	-0.00315038	-0.315225	0.150157	0.153273	0.0240564	0.0586376	-0.228896	-0.0280485	-0.114607	-0.0620857	-0.123749	-0.0271339	0.0710582	0.0420157	-0.254672	0.0524434	-0.0749993	-0.0128205	0.159653	0.131304	-0.042592	-0.248578	0.112788	0.0115835	-0.0913116	-0.094649	-0.0971286	-0.000432151	-0.0136611	-0.263082	0.0717448	-0.0188477	-0.0109177	0.17594	-0.035952	-0.0265865	0.0594508	0.251251	-0.109903	0.186134	-0.0720207	-0.325122	-0.0325857	0.0459508	0.0866983	0.106932	-0.151905	0.182273	0.031975	-0.165497	-0.0500153	-0.120451	0.141357	-0.358871	0.0946523	-0.238366	-0.291983	-0.0338163	0.109924	-0.0850785	0.0845026	-0.129235	-0.368069	-0.13267	0.0669709	-0.000508125	-0.174396	0.132478	0.250762	-0.00859029	0.0233412	0.187998	0.125443	0.162057	0.0627849	0.067402	0.0851075	-0.060969	0.0735446	-0.0803642	0.0750163	-0.0737681	-0.206161	0.33184	0.176174	-0.0770634	-0.185357	0.168693	0.104973	-0.106917	0.00504974	-0.151701	0.238976	0.0903346	-0.114636	0.00504974	-0.00658661	0.050263	0.0301065	-0.107029	0.053375	0.172167	0.262203	0.15259	-0.0815069	-0.0557067	-0.0527249	-0.206161	-0.0770634	0.0731264	0.125468	-0.147326	-0.378132	-0.151937	0.114928	0.0204185	0.0494093	-0.0724006	0.305531	0.236478	0.0284884	0.0212967	0.148173	0.331307	-0.178646	0.331307	-0.128637	0.362575	0.0448126	-0.0230916	-0.238366	-0.111037	-0.13341	0.0234802	0.331307	-0.0237683	0.332624	-0.0430048	0.00186401	0.0398541	-0.0891388	-0.179631	-0.132391	0.0355493	-0.181612	0.122014	-0.0534427	0.0736097	0.0916348	0.0324805	0.0708656	-0.0517147	0.11307	0.0708656	-0.118991	-0.169298	-0.206161	-0.0311555	-0.0202378	0.146442	0.0259481	0.148173	0.111958	0.274992	-0.0137157	-0.0749597	-0.145876	0.148975	-0.14293	0.0241335	0.159176	0.0284884	-0.0378852	0.0708656	-0.110509	-0.215063	0.180548	-0.0267254	0.180555	0.0500583	0.225278	-0.00235892	-0.0688351	0.148173	-0.128061	0.15259	-0.0244964	-0.0499855	-0.10952	-0.0502691	0.258211	-0.0150608	0.128637	-0.125023	-0.0741859	-0.344583	-0.00648227	-0.120858	0.0232256	0.289058	-0.12682	-0.0778442	-0.198934	0.145635	0.13853	-0.0919977	-0.152151	0.0247254	-0.189621	0.0174301	0.149168	0.21575	0.173943	-0.00222711	0.148173	-0.022319	-0.0941751	-0.0770634	0.198849	-0.045664	0.0554594	-0.17837	0.201331	-0.14293	-0.238366	0.251251	0.00878707	-0.0770634	-0.0327135	0.00965137	-0.0818362	-0.119579	0.195191	0.0975157	-0.00475366	0.0764047	0.212597	-0.152151	0.313705	0.0708656	-0.196917	0.36907	-0.0549809	0.148173	-0.14293	0.185628	-0.171447	0.226303	0.177055	-0.0549809	0.0484485	-0.238366	-0.143906	0.0966349	0.10758	0.15259	-0.170749	-0.0631546	-0.0649044	-0.110143	0.150833	-0.30518	-0.0351286	-0.0894027	-0.127773	-0.238366	-0.196879	-0.170154	-0.147523	-0.0665286	-0.0473598	-0.152151	-0.000636318	0.083117	-0.238366	-0.0508607	0.0818362	0.0499001	-0.238366	-0.148173	-0.045559	0.188597	-0.238366	-0.187466	-0.144482	0.082562	-0.20704	0.10372	-0.170749	-0.128652	0.177902	0.095945	0.0770669	-0.0587003	0.296679	0.136999	-0.159079	-0.244584	0.144247	0.251251	-0.0981672	0.0560356	-0.135289	0.0768354	-0.0441303	-0.190709	-0.247657	0.332624	-0.0255635	0.0398098	-0.170749	0.0313962	-0.116676	-0.192168	0.331307	-0.0450963	0.0522903	-0.0252222	-0.15764	-0.133007	0.105386	0.124742	-0.154055	0.136999	0.0281571	-0.220829	-0.169298	0.15333	-0.0596987	-0.238366	-0.238366	0.216348	-0.105425	0.0840137	0.30941	-0.0515418	0.0582471	0.0158079	-0.238366	0.193975	0.0290156	-0.020199	0.385592	0.331307	0.0851024	-0.121031	0.0197786	-0.248412	0.118265	-0.323183	-0.170749	-0.127582	-0.126044	0.0607684	-0.140075	-0.0267856	-0.206161	-0.238366	-0.0430048	-0.238366	0.0322116	-0.180495	0.0912719	-0.152151	0.186257	-0.149919	-0.0838696	-0.14293	-0.0946277	-0.238366	0.0574761	0.0708656	-0.0386499	-0.0267856	-0.0386499	-0.278175	0.148173	-0.0981406	0.31555	-0.206161	-0.0644165	-0.140075	-0.0310288	0.264135	-0.0770634	0.176737	0.331307	0.0851075	-0.0117946	-0.152151	-0.152151	-0.206161	0.182623	0.131952	0.173943	-0.238366	0.109606	0.0249755	-0.238366	0.2066	-0.239256	-0.0116128	0.0270435	-0.0928713	-0.0157866	0.251251	-0.238366	-0.191072	-0.238366	-0.135289	0.0313962	-0.170749	-0.238366	-0.238366	0.212597	-0.148173	0.0625344	-0.135289	0.109118	-0.135289	-0.206161	0.0322116	-0.238366	-0.0891388	0.122404	-0.0441303	-0.206161	0.173943	-0.234984	-0.171032	0.212597	0.173943	-0.135289	-0.0489965	-0.206161	-0.238366	-0.238366	-0.0267856	-0.238366	-0.323183	-0.126111	-0.131074	0.0217939	-0.206161	-0.206161	0.0880057	0.264135	-0.238366	0.0563237	0.160951	0.251251	0.15259	0.0749409	-0.238366	0.199712	0.212597	-0.0970784	0.130077	-0.238366	-0.134104	-0.238366	0.109334	-0.295227	-0.170154	-0.169298	-0.238366	-0.247657	-0.238366	0.251251	-0.135289	0.338374	-0.206161	-0.238366	-0.170154	0.212597	0.212597	-0.238366	-0.238366	0.14249	-0.0694973	-0.212597	0.212597	0.199135	0.20919	0.125585	-0.0230531	-0.170154	0.00644232	-0.206161	-0.0443499	-0.238366	-0.238366	-0.238366	-0.170154	0.0322116	-0.148173	-0.164488	0.212597	-0.170154	0.0455452	-0.0999817	0.114827	0.0974819	-0.0837502	-0.206161	0.0769945	0.0322116	-0.0300789	0.251251	-0.238366	0.212597	-0.238366	-0.0966349	0.212597	-0.143149	-0.030303	-0.028542	-0.238366	-0.238366	-0.192524	0.105425	0.225481	0.107603	0.212597	-0.0684085	-0.154781	-0.0915539	-0.238366	-0.00272183	-0.148173	-0.238366	-0.0450963	-0.0915539	-0.238366	0.0254682	-0.238366	-0.206161	0.0535711	0.15259	0.251251	-0.238366	-0.238366	0.119942	-0.35919	-0.238366	-0.238366	0.0322116	-0.170154	-0.206161	-0.0473598	-0.238366	0.00644232	-0.238366	-0.238366	-0.238366	-0.017964	0.0191012	0.199712	-0.238366	0.199712	-0.148173	-0.159862	0.199712	-0.0770634	0.0542551	-0.0970784	-0.0230531	-0.170154	-0.163568	-0.238366	-0.238366	0.219016	0.186827	0.251251	-0.238366	-0.238366	-0.148173	0.122404	-0.163568	0.161592	-0.238366	-0.148173	-0.152151	0.018223	-0.206161	-0.238366	-0.0837502	0.0818362	-0.11595	-0.238366	0.0322116	0.0322116	-0.00272183	0.0811104	0.199712	0.0522538	0.026566	-0.206161	-0.238366	-0.135289	0.251251	0.0322116	-0.238366	-0.238366	-0.238366	0.251251	-0.148173	0.0322116	-0.238366	-0.028542	-0.0450963	-0.206161	0.161592	-0.168398	0.161592	-0.0450963	0.269612	-0.238366	-0.238366	-0.148173	0.212597	-0.122072	-0.148173	-0.238366	-0.238366	0.0524405	-0.238366	-0.0704722	-0.148173	-0.238366	-0.0362701	0.0974819	-0.0322116	0.00644232	-0.0450963	0.0581818	-0.264135	-0.238366	-0.238366	-0.0632315	0.0322116	0.251251	-0.148173	-0.167511	-0.148173	-0.148173	0.251251	-0.148173	0.251251	-0.0267856	-0.148173	-0.0267856	0.251251	0.144686	0.251251	0.251251	0.264135	-0.238366	0.251251	-0.148173	-0.24188	0.251251	0.251251	0.251251	0.251251	0.0524734	-0.178278	0.251251	-0.0450963	-0.00153688	-0.238366	0.251251	-0.148173	-0.238366	-0.0883686	-0.238366	-0.238366	-0.238366	-0.238366	0.251251	-0.0267856	0.0974819	-0.125585	-0.206161	0.0581818	0.0974819	-0.30518	-0.130286	0.251251	0.0941886	-0.00644232	-0.133309	-0.0837502	0.0581818	-0.238366	0.00644232	-0.148173	-0.028542	-0.238366	-0.212597	-0.0837502	-0.186827	0.251251	0.122404	0.291598	0.018223	0.251251	-0.238366	0.0902366	-0.148173	0.251251	-0.186827	-0.0915539	-0.122072	0.0322116	-0.0837502	-0.217578	-0.0450963	0.251251	0.215602	0.251664	0.251251	0.125585	0.251251	0.125585	-0.238366	-0.238366	0.251251	0.125585	-0.0838696	-0.0450963	0.251251	-0.148173	-0.0382024	-0.0450963	-0.238366	-0.212597	-0.238366	-0.160933	-0.238366	0.034295	0.00644232	-0.238366	-0.0450963	-0.0450963	-0.0450963	-0.238366	-0.0894573	-0.238366	-0.238366	0.251251	-0.0450963	0.00644232	-0.0322116	-0.212597	0.199712	-0.0465454	-0.238366	-0.238366	-0.0837502	0.251251	0.199712	0.251251	-0.028542	-0.186827	-0.264135	-0.264135	-0.0915539	0.0241509	0.00644232	-0.0450963	-0.238366	-0.065427	0.0379828	-0.0450963	-0.0450963	0.0450963	0.0322116	-0.0215163	-0.186827	0.251251	-0.00644232	0.251251	-0.0450963	-0.238366	-0.212597	0.251251	0.251251	-0.0450963	-0.0915539	0.122404	0.251251	-0.214285	-0.238366	-0.212597	0.251251	0.00644232	-0.0322116	-0.0450963	-0.0450963	-0.0322116	-0.238366	-0.186827	0.00644232	-0.132391	0.0322116	-0.212597	-0.0450963	0.00644232	-0.186827	-0.0177839	-0.148173	-0.132391	-0.0450963	-0.131513	-0.186827	0.186827	-0.251251	-0.0450963	-0.186827	-0.0450963	-0.264135	-0.0322116	-0.0450963	-0.0450963	-0.186827	0.00644232	-0.238366	0.122404	-0.0450963	-0.0450963	-0.186827	-0.0263465	-0.186827	-0.0443499	-0.0450963	-0.186827	-0.0450963	-0.186827	0.0941886	-0.186827	-0.0450963	-0.0450963	-0.0450963	-0.251251	0.00644232	0.238366	0.122404	0.0322116	0.122404	0.122404	0.251251	0.0311766	-0.0450963	0.00644232	0.251251	-0.0322116	0.00644232	0.00878215	-0.0450963	0.00644232	0.019327	0.00644232	0.122404	-0.225481	-0.251251	0.251251	0.0322116	0.251251	0.0362264	0.122404	0.00644232	0.251251	-0.00644232	-0.186827	0.00644232	0.186827	-0.0450963	0.0974819	0.019327	-0.238366	-0.0837502	-0.0837502	0.0322116	-0.0443499	0.186827	-0.186827	0.019327	0.00644232	-0.251251	0.019327	0.019327	0.019327	-0.0322116	0.186827	-0.251251	-0.0322116	0.019327	0.00644232	-0.238366	0.019327	0.00644232	0.251251	0.019327	-0.264135	0.019327	-0.225481	0.199712	-0.0837502	0.00644232	-0.0450963	0.225481	0.225481	-0.225481	0.00644232	-0.186827	0.019327	0.186827	-0.225481	-0.148173	-0.0322116	-0.264135	0.251251	0.00644232	0.186827	0.00644232	-0.0837502	-0.0837502	0.019327	-0.251251	-0.0837502	-0.0581818	0.00644232	0.019327	-0.0579809	0.019327	0.186827	-0.0450963	-0.0579809	0.0837502	-0.0837502	0.225481	0.122404	0.0322116	-0.00644232	-0.0837502	-0.0837502	0.019327	0.019327	-0.0579809	-0.0837502	-0.0837502	-0.0837502	-0.0450963	-0.0837502	0.00644232	-0.0837502	0.019327	0.0450963	-0.0837502	-0.0837502	-0.0837502	-0.0837502	-0.0837502	-0.0837502	-0.0837502	-0.0837502	-0.0837502	-0.0837502	0.0450963	0.0450963	0.0450963	0.0837502	0.0450963	-0.199712	-0.0837502	-0.0837502	0.0450963	-0.0837502	-0.0837502	-0.0837502
Setipiprant	0.17689	0.197634	-0.0582036	-0.418533	-0.320138	0.213551	0.0726845	0.173487	-0.345934	-0.261324	0.0412744	-0.0833946	0.0510162	0.14383	0.067402	-0.114172	-0.220289	0.0110869	-0.167828	0.012253	-0.361472	-0.187586	-0.173353	-0.365632	0.0203785	-0.24075	-0.112639	0.0445567	-0.357068	-0.055452	0.016601	-0.142428	-0.105392	-0.114908	-0.112684	-0.24259	0.0341883	-0.389208	-0.0196616	-0.348241	-0.3262	-0.130393	0.012709	-0.23329	-0.172972	-0.291543	0.285115	-0.252497	0.0126328	-0.320525	-0.0580505	-0.149782	-0.0994815	-0.199112	0.0792675	-0.111588	0.131579	-0.211817	-0.1757	-0.0723263	-0.206161	0.0814186	-0.387304	-0.242435	-0.0675035	0.0825577	0.151311	-0.246913	-0.320435	0.137394	-0.00445139	-0.00736433	0.151756	-0.0411903	-0.0929723	-0.0591926	0.0575153	0.0215375	-0.182797	-0.285989	-0.109177	0.143046	0.0338525	-0.00212636	-0.324784	-0.224217	-0.118514	-0.104532	-0.270051	-0.427875	0.445807	-0.294502	-0.0786003	-0.0119918	-0.288572	-0.404211	0.0099478	-0.322637	-0.390124	-0.369987	-0.159307	-0.0584616	-0.0822322	-0.178222	0.162691	-0.200501	-0.265017	-0.353836	-0.394283	-0.137355	-0.121826	-0.24019	0.0660611	-0.238366	0.207822	-0.247657	-0.0846669	-0.308691	-0.060278	-0.0671315	0.166556	0.0245178	0.0246033	-0.246203	-0.269927	0.147107	0.156322	-0.113551	-0.202031	0.0397106	0.142191	-0.268372	-8.98331e-05	-0.146207	-0.283329	0.0167908	-0.104255	0.137092	-0.0171252	-0.000289742	-0.277389	-8.75563e-05	0.0415532	-0.489352	-0.374818	-0.387534	-0.100206	-0.0502411	-0.0969822	-0.0680907	0.195637	0.0477783	-0.249684	0.129937	-0.127276	-0.177594	-0.33355	-0.151878	0.156433	-0.0332063	-0.026	-0.13466	-0.291844	-0.316191	-0.20072	0.0309956	0.0122589	-0.449583	0.0176027	0.0203709	-0.0482415	0.0452734	-0.366943	-0.41762	0.025787	-0.173873	-0.366985	-0.0245315	-0.0906941	-0.00598377	-0.185393	-0.10572	-0.19951	0.00112337	-0.0815928	-0.0326113	-0.326318	0.116401	-0.226624	0.0249484	0.0390684	-0.0969669	-0.356237	-0.368492	0.0517141	-0.0044715	-0.269173	0.149668	-0.309718	0.0733733	0.0632472	-0.335392	0.00172763	-0.373488	0.0372964	-0.239844	-0.146442	-0.120917	-0.100154	-0.186933	-0.240141	-0.199848	-0.311955	-0.196735	0.127933	-0.0275136	-0.13853	-0.0546264	-0.256913	-0.0450597	-0.487038	0.195804	-0.0769945	-0.211818	-0.133443	-0.186827	-0.180861	0.0223681	-0.261496	0.0862862	0.0288138	-0.221399	-0.308296	-0.133245	-0.24502	-0.173219	-0.124718	-0.386781	0.0294672	-0.181612	0.0605351	0.0654169	-0.0267254	-0.135289	-0.0939991	-0.289213	0.178487	-0.284793	-0.306181	-0.209756	0.152308	0.265773	-0.0899381	-0.2064	0.131069	-0.198916	-0.262495	0.049951	-0.415273	0.0287589	-0.0994809	-0.334917	-0.325867	0.0432412	-0.143331	-0.0476253	-0.287202	-0.207354	-0.244271	0.0850019	-0.21165	-0.319113	0.116249	0.112192	0.1207	-0.20291	-0.279969	-0.152304	0.156322	0.218742	-0.248412	0.132428	-0.248312	0.156322	0.000878215	-0.141716	0.048545	-0.130942	-0.225	-0.0545684	-0.0992559	-0.249413	0.0994809	0.241517	0.216206	-0.21165	0.112192	0.0778442	-0.26923	-0.00520251	-0.130286	0.0541534	-0.19805	-0.287176	-0.370353	-0.0578842	-0.321953	-0.148981	-0.30176	0.0232727	0.0966349	-0.0786003	-0.00684042	-0.0786003	-0.170412	-0.27528	-0.126752	-0.0375706	-0.135289	-0.146353	-0.109843	-0.0185825	-0.0786003	-0.0298184	-0.0873824	-0.0404645	-0.22195	-0.118659	-0.166641	0.0540189	0.0166861	0.0143795	-0.289705	0.0524962	-0.0237683	-0.305531	-0.148612	-0.0440936	-0.238366	-0.202685	-0.077722	-0.238366	-0.337726	-0.300308	-0.21165	-0.160304	-0.417138	-0.143149	-0.11849	0.0966349	0.233896	0.0214635	-0.176294	-0.142863	-0.0466103	0.0724006	0.0234923	-0.17329	-0.0664072	0.0905461	0.0808122	-0.238366	-0.0809511	-0.152904	-0.0724006	-0.403107	-0.359201	0.246339	-0.250176	0.0226819	-0.3266	0.0966349	-0.197781	-0.249413	-0.285066	-0.331748	-0.264135	-0.140944	0.130829	0.0734893	-0.339239	-0.108329	-0.248775	0.0930864	-0.211322	-0.155142	-0.285389	-0.286155	0.0262536	0.215024	-0.27528	-0.0992507	-0.279431	-0.132644	0.0133928	-0.151626	0.107603	-0.134687	-0.198312	-0.0796588	0.173943	0.000636318	0.0966349	-0.0404645	-0.314818	0.112192	-0.312432	-0.180207	-0.350763	-0.19325	-0.111753	0.0234923	-0.135289	-0.186827	-0.207577	0.112192	0.00526929	0.0796598	0.270187	-0.0375612	-0.0284752	-0.108015	0.283635	-0.0502778	0.0708656	0.0133928	-0.035952	-0.238366	-0.051426	-0.314621	-0.185991	0.0966349	0.0234923	0.0110688	-0.0270767	-0.297752	-0.126945	-0.185991	-0.300308	-0.135289	-0.0603571	-0.10952	-0.180276	-0.249413	-0.298856	-0.290002	-0.223825	-0.0636907	-0.162689	0.0584013	-0.112631	0.123287	-0.223422	-0.135289	0.0495372	-0.247657	-0.256759	-0.136677	-0.306115	0.0133928	-0.0106583	-0.363439	-0.135289	-0.0833477	-0.0694973	-0.0760297	-0.135289	0.122404	0.147411	-0.28542	-0.135289	0.00039943	0.0874386	-0.252404	0.166031	-0.338521	-0.298856	0.14462	-0.179631	0.0149297	-0.0182944	-0.285866	-0.148975	-0.0978043	-0.0994247	-0.220618	-0.169276	-0.186827	-0.153692	-0.0989626	0.10952	-0.0423151	-0.130635	0.0814733	0.210772	-0.0873824	-0.158307	-0.0965289	-0.298856	0.0487409	0.137724	-0.14858	-0.0786003	-0.161058	-0.0424949	-0.177282	0.25578	-0.29305	-0.145564	0.0957736	-0.0792958	0.144257	-0.119628	0.157735	-0.300308	-0.179096	-0.0430048	-0.135289	-0.135289	-0.160988	-0.233533	-0.0110688	-0.261209	-0.159398	-0.181636	0.143369	-0.135289	0.00743966	-0.117756	-0.108679	-0.0919977	-0.0786003	-0.00417347	0.0901832	-0.0731264	0.116676	-0.323969	0.0313962	-0.298856	-0.125196	0.249639	-0.276957	-0.0228336	-0.268295	-0.21165	-0.135289	-0.0404645	-0.135289	0.161058	-0.345577	0.0484485	0.0133928	-0.160616	0.329929	0.143588	0.0234923	-0.0682812	-0.135289	-0.191155	-0.238366	-0.234984	-0.268295	-0.234984	-0.0136123	0.0966349	-0.0586209	-0.235347	-0.21165	-0.22446	-0.0228336	-0.046271	-0.251251	0.112192	0.195668	-0.0786003	-0.143331	-0.31047	0.0133928	0.0133928	-0.21165	-0.234642	-0.0210772	0.173943	-0.135289	-0.254527	-0.00493146	-0.135289	-0.0243705	-0.181032	-0.135854	-0.163056	0.0715745	-0.10107	-0.186827	-0.135289	0.0567954	-0.135289	0.10952	0.0487409	-0.298856	-0.135289	-0.135289	0.0708656	0.122404	-0.0670279	0.10952	0.0504974	0.10952	-0.21165	0.161058	-0.135289	-0.166641	-0.0966349	-0.130635	-0.21165	0.173943	0.32172	-0.0149297	0.0708656	0.173943	0.10952	-0.286979	-0.21165	-0.135289	-0.135289	-0.268295	-0.135289	0.0313962	0.234621	0.0491801	-0.174987	-0.21165	-0.21165	0.0419161	-0.251251	-0.135289	-0.0836933	-0.0636907	-0.186827	-0.249413	0.0560696	-0.135289	-0.019327	0.0708656	0.183814	0.0574761	-0.135289	-0.059973	-0.135289	-0.0508498	0.114498	-0.247657	-0.300308	-0.135289	0.210772	-0.135289	-0.186827	0.10952	-0.212186	-0.21165	-0.135289	-0.247657	0.0708656	0.0708656	-0.135289	-0.135289	-0.248535	-0.0208673	0.186827	0.0708656	-0.0125146	-0.255004	0.0386415	0.0221749	-0.247657	-0.212597	-0.21165	0.0669639	-0.135289	-0.135289	-0.135289	-0.247657	0.161058	0.122404	-0.166556	0.0708656	-0.247657	-0.143168	-0.0419161	-0.126683	-0.149516	0.251251	-0.21165	-0.00922661	0.161058	-0.0120755	-0.186827	-0.135289	0.0708656	-0.135289	0.238366	0.0708656	-0.0766243	0.146797	-0.266538	-0.135289	-0.135289	-0.211758	-0.100708	-0.225481	0.210669	0.0708656	0.230629	0.0567954	0.0575231	-0.135289	-0.0154237	0.122404	-0.135289	-0.161058	0.0575231	-0.135289	-0.203526	-0.135289	-0.21165	0.0206381	-0.249413	-0.186827	-0.135289	-0.135289	-0.0618762	-0.220652	-0.135289	-0.135289	0.161058	-0.247657	-0.21165	-0.298131	-0.135289	-0.212597	-0.135289	-0.135289	-0.135289	0.100708	0.0594991	-0.019327	-0.135289	-0.019327	0.122404	-0.0604245	-0.019327	0.112192	0.00127019	-0.0727635	0.0221749	-0.247657	0.0395197	-0.135289	-0.135289	-0.000907275	-0.0450963	-0.186827	-0.135289	-0.135289	0.122404	-0.0966349	0.0395197	-0.177399	-0.135289	0.122404	0.0133928	-0.259293	-0.21165	-0.135289	0.251251	-0.0694973	0.242605	-0.135289	0.161058	0.161058	-0.0154237	-0.250952	-0.019327	0.137441	-0.276418	-0.21165	-0.135289	0.10952	-0.186827	0.161058	-0.135289	-0.135289	-0.135289	-0.186827	0.122404	0.161058	-0.135289	-0.266538	-0.161058	-0.21165	-0.177399	0.0526929	-0.177399	-0.161058	-0.204405	-0.135289	-0.135289	0.122404	0.0708656	0.274223	0.122404	-0.135289	-0.135289	-0.24188	-0.135289	0.280139	0.122404	-0.135289	0.0579049	-0.149516	-0.0579809	-0.212597	-0.161058	-0.183327	-0.173943	-0.135289	-0.135289	0.114168	0.161058	-0.186827	0.122404	-0.00190895	0.122404	0.122404	-0.186827	0.122404	-0.186827	-0.268295	0.122404	-0.268295	-0.186827	-0.140075	-0.186827	-0.186827	-0.251251	-0.135289	-0.186827	0.122404	-0.103248	-0.186827	-0.186827	-0.186827	-0.186827	-0.185523	0.0963841	-0.186827	-0.161058	-0.0955059	-0.135289	-0.186827	0.122404	-0.135289	0.197605	-0.135289	-0.135289	-0.135289	-0.135289	-0.186827	-0.268295	-0.149516	0.0136123	-0.21165	-0.183327	-0.149516	0.0584013	0.0443832	-0.186827	-0.219334	-0.0837502	0.219212	0.251251	-0.183327	-0.135289	-0.212597	0.122404	-0.266538	-0.135289	0.186827	0.251251	0.225481	-0.186827	-0.0966349	-0.124297	-0.259293	-0.186827	-0.135289	-0.223286	0.122404	-0.186827	0.225481	0.0575231	0.274223	0.161058	0.251251	-0.239533	-0.161058	-0.186827	-0.114388	-0.234324	-0.186827	0.0386415	-0.186827	0.0386415	-0.135289	-0.135289	-0.186827	0.0386415	0.143588	-0.161058	-0.186827	0.122404	-0.135684	-0.161058	-0.135289	0.186827	-0.135289	-0.00351286	-0.135289	0.231718	-0.212597	-0.135289	-0.161058	-0.161058	-0.161058	-0.135289	-0.0339321	-0.135289	-0.135289	-0.186827	-0.161058	-0.212597	-0.0579809	0.186827	-0.019327	0.0665248	-0.135289	-0.135289	0.251251	-0.186827	-0.019327	-0.186827	-0.266538	0.225481	-0.173943	-0.173943	0.0575231	0.116583	-0.212597	-0.161058	-0.135289	0.293104	-0.0821131	-0.161058	-0.161058	0.0322116	0.161058	-0.0564253	0.225481	-0.186827	-0.0837502	-0.186827	-0.161058	-0.135289	0.186827	-0.186827	-0.186827	-0.161058	0.0575231	-0.0966349	-0.186827	0.312425	-0.135289	0.186827	-0.186827	-0.212597	-0.0579809	-0.161058	-0.161058	-0.0579809	-0.135289	0.225481	-0.212597	0.0166861	0.161058	0.186827	-0.161058	-0.212597	0.225481	-0.196281	0.122404	0.0166861	-0.161058	0.340308	0.225481	-0.0450963	0.135289	-0.161058	0.225481	-0.161058	-0.173943	-0.0579809	-0.161058	-0.161058	0.225481	-0.212597	-0.135289	-0.0966349	-0.161058	-0.161058	0.225481	0.0309571	0.225481	0.0669639	-0.161058	0.225481	-0.161058	0.225481	-0.219334	0.225481	-0.161058	-0.161058	-0.161058	0.135289	-0.212597	0.00644232	-0.0966349	0.161058	-0.0966349	-0.0966349	-0.186827	0.104727	-0.161058	-0.212597	-0.186827	-0.0579809	-0.212597	-0.164885	-0.161058	-0.212597	-0.148173	-0.212597	-0.0966349	-0.199712	0.135289	-0.186827	0.161058	-0.186827	-0.133269	-0.0966349	-0.212597	-0.186827	-0.0837502	0.225481	-0.212597	-0.0450963	-0.161058	-0.149516	-0.148173	-0.135289	0.251251	0.251251	0.161058	0.0669639	-0.0450963	0.225481	-0.148173	-0.212597	0.135289	-0.148173	-0.148173	-0.148173	-0.0579809	-0.0450963	0.135289	-0.0579809	-0.148173	-0.212597	-0.135289	-0.148173	-0.212597	-0.186827	-0.148173	-0.173943	-0.148173	-0.199712	-0.019327	0.251251	-0.212597	-0.161058	-0.225481	-0.225481	-0.199712	-0.212597	0.225481	-0.148173	-0.0450963	-0.199712	0.122404	-0.0579809	-0.173943	-0.186827	-0.212597	-0.0450963	-0.212597	0.251251	0.251251	-0.148173	0.135289	0.251251	0.0838696	-0.212597	-0.148173	0.199712	-0.148173	-0.0450963	-0.161058	0.199712	-0.122404	0.251251	-0.225481	-0.0966349	0.161058	-0.0837502	0.251251	0.251251	-0.148173	-0.148173	0.199712	0.251251	0.251251	0.251251	-0.161058	0.251251	-0.212597	0.251251	-0.148173	0.0322116	0.251251	0.251251	0.251251	0.251251	0.251251	0.251251	0.251251	0.251251	0.251251	0.251251	0.0322116	0.0322116	0.0322116	-0.122404	0.0322116	-0.00644232	0.251251	0.251251	0.0322116	0.251251	0.251251	0.251251
Lysocellin	-0.30897	0.214974	0.204037	0.231931	0.249449	-0.0243942	-0.229074	0.16198	0.359062	0.35613	0.273876	0.516408	0.0723235	-0.0559922	-0.0202093	0.210437	0.346286	0.235575	0.177808	0.279385	0.400792	0.186938	0.14677	-0.102159	0.315819	0.371744	0.421132	0.188146	0.228611	0.208799	0.218309	0.386331	0.144802	0.327544	0.251315	0.281836	0.00516514	0.345972	0.403885	0.296158	0.250081	0.243887	0.276723	0.105286	0.149964	0.198981	-0.135011	0.311349	0.380552	0.0681904	0.237394	0.356895	-0.152206	0.25763	0.21138	0.246541	0.0473753	0.288008	0.236462	0.0575509	0.181132	0.198306	0.462937	0.27916	0.387514	-0.0782183	0.156601	0.235175	0.281267	0.194621	0.0612314	0.0862501	0.288461	-0.209943	-0.0999154	0.312563	0.0593706	0.0546646	0.209401	0.283541	0.12875	0.264528	0.146557	0.328905	0.362726	0.216703	-0.01209	0.207448	-0.124388	0.135289	0.0586383	0.317728	0.322305	0.229469	0.226729	0.260641	0.0166119	0.0371449	0.166136	-0.0999817	0.238577	0.193784	0.185402	0.123807	0.411073	0.22851	0.422637	0.168065	0.238686	0.232039	0.436843	0.104651	0.271971	0.0322116	0.25426	0.0546689	0.271074	0.351615	0.119837	0.42172	-0.114696	0.27295	0.110408	0.290823	0.349535	0.0716006	0.0197598	0.178855	-0.046133	0.147841	0.158652	-0.050626	0.244256	0.199722	-0.106648	-0.0338598	0.194624	-0.030894	0.109118	0.175487	0.282828	0.102003	0.07857	0.400045	0.311897	0.2821	-0.101393	0.0707891	0.160207	0.286742	0.148574	0.0414474	0.315275	-0.0440612	0.189151	0.199722	0.432007	0.111958	0.260162	0.0477227	0.368633	0.138343	0.272548	0.0324113	0.397186	0.0832309	0.238159	0.30278	0.0621112	0.115435	0.271595	0.0549829	-0.0255635	0.11954	0.0246281	0.3279	0.149354	0.182441	0.244527	0.23427	0.28133	0.0753349	0.248199	0.109966	0.233055	0.144285	0.288412	-0.0197577	0.310464	-0.019273	0.0730192	0.445333	0.152549	0.163413	-0.0649667	0.268798	0.0371046	-0.00878707	0.343746	0.124897	0.439584	0.180112	0.210262	0.193083	0.146035	0.265485	0.111483	0.331365	0.10846	0.194655	0.368397	0.244984	0.197895	0.426403	0.122275	0.0681358	0.138078	0.231039	0.204894	0.0508014	0.149254	0.199351	0.164965	0.0855012	0.278262	0.238366	-0.155506	0.33379	0.191098	0.230048	-0.0317475	0.356429	0.142853	0.227615	0.274228	0.342578	0.128059	0.200114	0.276269	0.354362	0.30593	-0.0851613	-0.193441	0.019327	0.0420733	0.140704	0.198849	0.173353	0.206326	0.101686	0.0069538	-0.169835	0.245933	0.214124	0.0473826	0.27534	0.166634	0.27823	0.178616	0.339915	0.0692747	0.256842	0.308131	0.178497	0.16417	0.0667188	0.203608	0.277765	0.180613	0.356109	0.0906757	0.166238	-0.325986	-0.000439108	0.119452	0.280133	0.317415	0.0899823	0.0197598	0.00543899	0.0970784	-0.0301509	0.328198	0.0197598	-0.151931	0.312284	0.00360126	0.137856	0.134956	0.211547	0.269098	0.25117	0.263743	0.1047	0.229528	0.0906757	-0.000439108	0.129377	0.300921	0.099439	0.078108	0.176058	0.0426843	0.100117	0.262316	0.000181455	0.286228	0.477685	0.0488114	-0.0685008	-0.212597	0.322305	0.268049	0.322305	0.364303	0.321664	0.384158	0.227795	0.019327	0.241005	0.163899	-0.00648227	0.322305	0.145635	0.323183	0.222645	0.316082	0.173303	0.153688	0.193748	0.130195	0.452421	0.296196	0.217939	0.212186	0.215643	-0.0524405	0.0165124	0.0322116	0.212121	-0.115266	0.0322116	-0.0316568	0.107966	0.0906757	-0.0336852	0.12582	-0.14293	0.173652	-0.212597	-0.123934	0.180783	0.111854	0.356691	0.348543	0.00453638	0.122072	0.0386499	-0.0280898	0.109054	0.0796598	0.0322116	0.292649	0.223302	0.00707675	0.120423	0.112787	-0.331307	0.187865	-0.0999817	0.0611128	-0.212597	0.308124	0.25117	0.214661	0.271247	-0.0837502	0.218416	0.242968	-0.0266739	-0.0139729	0.132281	0.137856	0.0212302	0.292278	0.160328	0.140944	0.137361	0.286186	0.135547	0.110487	0.160328	0.324817	0.234984	0.117681	0.22998	0.252767	-0.0606452	0.255484	0.22192	-0.225481	0.200281	-0.212597	-0.125385	0.194395	-0.000439108	0.1901	0.255977	0.297464	-0.0230448	0.0395197	0.122072	0.019327	0.238366	0.266925	-0.000439108	0.0575231	0.0381733	-0.199419	0.246234	0.267731	0.364133	0.245606	0.293983	0.212597	0.117681	-0.0248164	0.0322116	0.106741	0.227897	0.100345	-0.212597	0.122072	0.414625	0.134319	0.167819	0.0978339	0.100345	0.00780257	0.019327	0.29804	-0.161058	0.0928009	0.25117	0.109417	0.206803	0.161307	0.208492	0.0735505	0.0996774	0.0456672	0.314977	0.194324	0.019327	0.318091	0.0546689	0.0208673	0.406037	0.167483	0.117681	0.174987	0.2966	0.019327	0.233001	0.0709489	0.292687	0.019327	0.251251	0.118204	0.215163	0.019327	0.0615122	-0.0845576	0.227726	-0.128652	0.189305	0.109417	0.0981672	0.0586285	-0.0886997	0.281042	0.210939	0.0854653	0.408818	0.142535	0.206905	0.0739896	0.238366	-0.0575212	0.275568	0.173943	0.219052	0.171691	0.212847	0.00592795	0.323183	0.141398	0.281731	0.109417	0.284981	0.294864	-0.024021	0.322305	0.10952	0.280466	0.0978043	-0.0480823	0.151515	0.241729	-0.00827673	0.161314	0.334059	0.223666	0.0684239	0.107966	0.203774	0.212121	0.019327	0.019327	0.337885	0.189258	0.172201	0.280616	0.213962	0.216476	0.118559	0.019327	0.0840137	0.135369	0.0465454	0.399745	0.322305	0.177644	-0.270912	0.2818	0.0016331	0.13123	-0.107362	0.109417	0.115651	0.0583404	0.298115	0.26061	0.118998	0.0906757	0.019327	0.222645	0.019327	0.148173	0.137856	0.376882	0.117681	0.159176	-0.249377	-0.188597	0.122072	0.167959	0.019327	0.341543	0.0322116	0.17329	0.118998	0.17329	0.189694	-0.212597	-0.00834304	0.237162	0.0906757	0.235347	0.26061	0.228815	0.0837502	-0.000439108	-0.156534	0.322305	0.16417	0.205951	0.117681	0.117681	0.0906757	0.286979	-0.124707	-0.225481	0.019327	0.00111356	-0.0399289	0.019327	0.278175	0.066018	0.291752	0.169101	-0.107581	0.306478	0.238366	0.019327	-0.16712	0.019327	0.173943	0.284981	0.109417	0.019327	0.019327	0.212597	0.251251	0.119452	0.173943	0.248096	0.173943	0.0906757	0.148173	0.019327	0.153688	0.199712	0.171691	0.0906757	-0.225481	0.115587	0.0232727	0.212597	-0.225481	0.173943	0.0502691	0.0906757	0.019327	0.019327	0.118998	0.019327	-0.107362	0.0938123	0.179595	0.144762	0.0906757	0.0906757	-0.00308474	0.0837502	0.019327	-0.0303946	0.0172382	0.238366	0.25117	0.380148	0.019327	0.0450963	0.212597	0.355107	0.26318	0.019327	0.0634727	0.019327	-0.0759145	-0.050626	0.0546689	0.107966	0.019327	0.00592795	0.019327	0.238366	0.173943	0.297752	0.0906757	0.019327	0.0546689	0.212597	0.212597	0.019327	0.019327	0.246778	0.252767	-0.173943	0.212597	0.275101	0.293979	-0.000878215	0.323622	0.0546689	0.0579809	0.0906757	-0.0386415	0.019327	0.019327	0.019327	0.0546689	0.148173	0.251251	-0.02593	0.212597	0.0546689	0.0484485	0.257122	0.109557	0.237777	-0.251251	0.0906757	-0.0252936	0.148173	-0.25073	0.238366	0.019327	0.212597	0.019327	-0.0966349	0.212597	-0.170374	-0.108329	0.120755	0.019327	0.019327	0.0731264	0.0353837	0.161058	-0.165668	0.212597	-0.11595	-0.220468	-0.0952864	0.019327	0.0444565	0.251251	0.019327	0.10952	-0.0952864	0.019327	0.0667444	0.019327	0.0906757	0.260171	0.25117	0.238366	0.019327	0.019327	0.116676	-0.0623533	0.019327	0.019327	0.148173	0.0546689	0.0906757	0.0890944	0.019327	0.0579809	0.019327	0.019327	0.019327	0.0451823	0.0770634	0.0450963	0.019327	0.0450963	0.251251	-0.0168753	0.0450963	-0.000439108	0.106151	0.00780257	0.323622	0.0546689	0.165763	0.019327	0.019327	0.139539	0.225481	0.238366	0.019327	0.019327	0.251251	0.199712	0.165763	0.170154	0.019327	0.251251	0.117681	0.173008	0.0906757	0.019327	-0.251251	0.0709489	-0.141716	0.019327	0.148173	0.148173	0.0444565	0.229178	0.0450963	0.331307	0.0891388	0.0906757	0.019327	0.173943	0.238366	0.148173	0.019327	0.019327	0.019327	0.238366	0.251251	0.148173	0.019327	0.120755	0.10952	0.0906757	0.170154	0.166202	0.170154	0.10952	0.314181	0.019327	0.019327	0.251251	0.212597	0.134586	0.251251	0.019327	0.019327	0.290872	0.019327	0.269958	0.251251	0.019327	-0.0254527	0.237777	-0.00644232	0.0579809	0.10952	0.222847	-0.10952	0.019327	0.019327	-0.208576	0.148173	0.238366	0.251251	-0.0612456	0.251251	0.251251	0.238366	0.251251	0.238366	0.118998	0.251251	0.118998	0.238366	0.294422	0.238366	0.238366	0.0837502	0.019327	0.238366	0.251251	-0.175104	0.238366	0.238366	0.238366	0.238366	0.219773	-0.131952	0.238366	0.10952	-0.104288	0.019327	0.238366	0.251251	0.019327	-0.120668	0.019327	0.019327	0.019327	0.019327	0.238366	0.118998	0.237777	-0.122072	0.0906757	0.222847	0.237777	0.0996774	0.0817669	0.238366	0.18684	-0.0450963	-0.0701541	-0.251251	0.222847	0.019327	0.0579809	0.251251	0.120755	0.019327	-0.173943	-0.251251	0.122404	0.238366	0.199712	0.132281	0.173008	0.238366	0.019327	0.18201	0.251251	0.238366	0.122404	-0.0952864	0.134586	0.148173	-0.251251	0.00373241	0.10952	0.238366	-0.00987992	0.435401	0.238366	-0.000878215	0.238366	-0.000878215	0.019327	0.019327	0.238366	-0.000878215	-0.188597	0.10952	0.238366	0.251251	-0.0434717	0.10952	0.019327	-0.173943	0.019327	0.0320549	0.019327	-0.119942	0.0579809	0.019327	0.10952	0.10952	0.10952	0.019327	0.0694973	0.019327	0.019327	0.238366	0.10952	0.0579809	-0.00644232	-0.173943	0.0450963	0.0307375	0.019327	0.019327	-0.251251	0.238366	0.0450963	0.238366	0.120755	0.122404	-0.10952	-0.10952	-0.0952864	-0.0445694	0.0579809	0.10952	0.019327	0.00241509	0.162031	0.10952	0.10952	-0.264135	0.148173	-0.0897975	0.122404	0.238366	-0.0450963	0.238366	0.10952	0.019327	-0.173943	0.238366	0.238366	0.10952	-0.0952864	0.199712	0.238366	-0.302984	0.019327	-0.173943	0.238366	0.0579809	-0.00644232	0.10952	0.10952	-0.00644232	0.019327	0.122404	0.0579809	0.130195	0.148173	-0.173943	0.10952	0.0579809	0.122404	0.0379828	0.251251	0.130195	0.10952	0.0212967	0.122404	0.225481	-0.148173	0.10952	0.122404	0.10952	-0.10952	-0.00644232	0.10952	0.10952	0.122404	0.0579809	0.019327	0.199712	0.10952	0.10952	0.122404	-0.00263465	0.122404	-0.0386415	0.10952	0.122404	0.10952	0.122404	0.18684	0.122404	0.10952	0.10952	0.10952	-0.148173	0.0579809	0.135289	0.199712	0.148173	0.199712	0.199712	0.238366	-0.0292007	0.10952	0.0579809	0.238366	-0.00644232	0.0579809	0.0974819	0.10952	0.0579809	0.186827	0.0579809	0.199712	-0.122404	-0.148173	0.238366	0.148173	0.238366	-0.142051	0.199712	0.0579809	0.238366	-0.0450963	0.122404	0.0579809	0.225481	0.10952	0.237777	0.186827	0.019327	-0.251251	-0.251251	0.148173	-0.0386415	0.225481	0.122404	0.186827	0.0579809	-0.148173	0.186827	0.186827	0.186827	-0.00644232	0.225481	-0.148173	-0.00644232	0.186827	0.0579809	0.019327	0.186827	0.0579809	0.238366	0.186827	-0.10952	0.186827	-0.122404	0.0450963	-0.251251	0.0579809	0.10952	0.161058	0.161058	-0.122404	0.0579809	0.122404	0.186827	0.225481	-0.122404	0.251251	-0.00644232	-0.10952	0.238366	0.0579809	0.225481	0.0579809	-0.251251	-0.251251	0.186827	-0.148173	-0.251251	-0.321427	0.0579809	0.186827	-0.199712	0.186827	0.225481	0.10952	-0.199712	-0.019327	-0.251251	0.161058	0.199712	0.148173	-0.0450963	-0.251251	-0.251251	0.186827	0.186827	-0.199712	-0.251251	-0.251251	-0.251251	0.10952	-0.251251	0.0579809	-0.251251	0.186827	-0.264135	-0.251251	-0.251251	-0.251251	-0.251251	-0.251251	-0.251251	-0.251251	-0.251251	-0.251251	-0.251251	-0.264135	-0.264135	-0.264135	-0.019327	-0.264135	-0.135289	-0.251251	-0.251251	-0.264135	-0.251251	-0.251251	-0.251251
Thiolutin	0.391946	0.0115874	-0.369731	-0.0902458	-0.29407	0.0245563	-0.0589093	0.0543716	-0.520319	-0.379143	-0.083614	-0.234409	0.0851425	0.0305486	-0.232012	-0.295195	-0.160758	-0.138294	-0.202543	-0.189557	-0.493791	-0.0561543	-0.108194	-0.254581	-0.210159	-0.442577	-0.202777	-0.113425	-0.471414	0.131637	0.0585402	-0.507127	-0.0869138	-0.298286	-0.26692	-0.357222	0.0279573	-0.392798	-0.408736	-0.406792	-0.290694	-0.167281	-0.110578	-0.316998	-0.320602	-0.380416	-0.24351	-0.507161	-0.302691	-0.153454	-0.138868	-0.295205	-0.00141032	-0.278383	-0.335058	-0.183884	-0.16492	-0.146713	-0.312531	0.0258113	-0.182449	-0.196126	-0.592905	-0.421035	-0.445979	0.246371	-0.120483	-0.452744	-0.391672	-0.24913	0.178352	-0.0602877	-0.239109	-0.0397387	0.181171	-0.109903	-0.0592779	-0.0745602	-0.0685786	-0.556531	-0.372269	-0.123401	-0.0271646	-0.217314	-0.495339	-0.340732	0.314977	-0.223778	-0.144548	-0.239136	0.0537879	-0.0945381	-0.0520343	-0.174998	-0.469229	-0.370357	-0.211125	-0.210516	-0.274171	-0.24696	-0.040741	0.05312	-0.17195	0.0130276	-0.22027	-0.283174	-0.258643	-0.259467	-0.303989	-0.106362	-0.225145	-0.0517927	-0.0960011	-0.0708656	-0.0302206	-0.180034	-0.355829	-0.518393	-0.205808	-0.0909935	0.100379	-0.171299	-0.14333	-0.212621	-0.301695	-0.0790861	-0.0390806	-0.171376	0.0163852	0.0935661	-0.0959617	-0.286155	-0.230602	-0.212141	-0.0177081	-0.0565876	-0.271974	0.00721538	-0.200453	-0.0134247	-0.168963	-0.251637	0.0430048	-0.393128	-0.261668	-0.230842	0.107922	-0.0748535	-0.231109	-0.257056	-0.123766	-0.0877419	-0.248427	-0.0233412	-0.36615	0.0231448	-0.350798	-0.0350208	-0.043273	0.228452	-0.329113	0.0306331	-0.450289	-0.425093	-0.292807	-0.0202234	-0.211545	-0.326925	-0.208223	-0.0934666	-0.311087	0.010274	-0.0949312	-0.0417384	0.0246281	-0.154401	-0.393701	-0.324801	-0.305387	-0.122272	-0.17214	-0.376046	-0.100691	-0.0949874	-0.105607	-0.0369064	-0.321948	0.201529	-0.160669	-0.0852503	0.0330771	-0.28385	-0.174733	-0.166665	0.0436473	-0.310058	-0.236459	-0.0949292	-0.418332	0.0036585	-0.206557	-0.283213	-0.219713	-0.365827	-0.207213	-0.146787	0.141665	-0.290495	0.016805	-0.161636	-0.24398	-0.0435378	-0.0819259	-0.359956	-0.0807833	0.00302506	-0.116853	-0.096483	-0.0852666	-0.118703	-0.0493962	-0.148508	-0.05011	-0.0864997	-0.295474	-0.135289	-0.0945805	-0.232734	0.0161017	-0.317055	0.0839266	-0.265882	-0.157807	-0.048174	-0.118953	0.00386115	-0.144285	-0.127285	-0.136272	-0.238779	-0.133329	0.127254	0.171965	-0.264135	-0.0890728	-0.128999	-0.142694	-0.282663	-0.202332	-0.144488	0.216244	0.0911839	0.0366866	-0.233636	-0.0331381	0.0340847	-0.358106	-0.140467	-0.160393	-0.227409	-0.0245894	-0.153702	-0.171683	-0.123175	0.0174987	-0.18052	-0.242745	-0.409155	0.123945	-0.268985	-0.0990188	-0.339157	0.149956	-0.0351286	0.07252	-0.0647076	-0.0899946	0.0814018	-0.0390806	-0.00603019	-0.128652	0.0117057	-0.287856	-0.0390806	0.0966037	-0.125748	0.115384	-0.0897434	0.196251	-0.0644406	-0.105788	-0.00461063	-0.244022	-0.136636	-0.0771115	-0.0990188	-0.0351286	-0.0513518	-0.218524	0.119894	-0.104992	-0.00236478	-0.14165	0.0425934	-0.228608	-0.322446	-0.111639	-0.148745	-0.0978043	-0.232727	0.173943	-0.0520343	-0.353156	-0.0520343	-0.340967	-0.251656	-0.281409	-0.17612	-0.264135	-0.332953	-0.199049	-0.00302506	-0.0520343	-0.0583404	-0.0586209	-0.13845	-0.1635	-0.41288	-0.216041	-0.402909	-0.142271	-0.295711	-0.175371	-0.173397	-0.339239	-0.200662	0.11849	0.111232	-0.0708656	-0.175467	0.140954	-0.0708656	-0.320227	-0.0760297	-0.0990188	-0.0145126	-0.218355	0.00658661	-0.0197786	0.173943	0.0843766	0.0168539	0.132309	-0.125554	-0.434446	0.168572	-0.217578	-0.401197	0.192019	-0.0821991	0.0554594	-0.0708656	-0.241788	-0.159644	0.109054	0.0644272	-0.280616	0.275979	0.00865431	-0.168209	0.046467	0.173943	-0.270094	-0.00461063	-0.167483	-0.212186	0.0450963	-0.177692	0.0680456	-0.00707675	-0.0548832	-0.179459	-0.0335637	-0.348938	-0.189714	-0.102708	-0.201713	-0.0771184	-0.273927	-0.15841	-0.123739	0.0329875	-0.141691	-0.136999	-0.225043	-0.232238	-0.326438	-0.0234802	-0.144286	0.0190528	0.186827	-0.0308614	0.173943	0.0110688	-0.0806533	-0.0351286	0.0587003	-0.165226	-0.203543	-0.00816548	-0.295739	-0.217578	-0.264135	-0.135289	-0.273552	-0.0351286	-0.331746	-0.0566118	0.13591	-0.385229	0.0154307	-0.273299	-0.167242	-0.240851	0.0579809	-0.225043	0.111833	-0.0708656	-0.208153	-0.278614	-0.0226819	0.173943	-0.217578	-0.181274	-0.0839497	-0.0871505	-0.059973	-0.0226819	0.10107	-0.264135	-0.204407	-0.225481	0.113039	-0.00461063	-0.0727635	-0.155102	-0.197418	-0.274904	0.0937495	-0.342065	-0.117022	-0.389427	-0.0865743	-0.264135	-0.188532	-0.180034	-0.184903	-0.263743	-0.181636	-0.225043	-0.171488	-0.364303	-0.264135	-0.0350167	0.11595	-0.286517	-0.264135	-0.238366	-0.250762	-0.085626	-0.264135	-0.168293	0.130654	-0.0132462	0.12974	-0.0138399	-0.0727635	-0.0999817	0.0695763	0.23141	-0.107606	-0.160193	-0.0934493	-0.242968	-0.179123	-0.229938	0.0906757	-0.135289	-0.0364725	-0.184528	-0.199712	-0.0590185	-0.324061	-0.238613	-0.231849	-0.0586209	-0.079886	-0.0935997	-0.0727635	-0.276857	-0.262565	0.0343612	-0.0520343	0.135289	-0.0465283	-0.15841	0.00219554	-0.242968	-0.0423739	0.187645	-0.114135	-0.194338	-0.230983	-0.110487	-0.0760297	0.0393757	-0.208492	-0.264135	-0.264135	-0.103879	-0.101796	-0.0807475	-0.017976	-0.17451	-0.197605	-0.0682812	-0.264135	0.00453638	0.0314994	-0.104288	-0.149337	-0.0520343	-0.0803846	0.00925421	-0.133369	-0.259299	0.0488331	-0.279053	-0.0727635	-0.213644	-0.0626619	-0.23337	-0.0801371	0.108679	-0.0990188	-0.264135	-0.13845	-0.264135	-0.0450963	-0.0675596	-0.244783	-0.225043	0.129213	0.0746934	0.0792589	-0.217578	-0.13283	-0.264135	-0.10242	-0.0708656	-0.257485	0.108679	-0.257485	-0.360068	0.173943	-0.171032	-0.2045	-0.0990188	-0.273453	-0.0801371	-0.134821	-0.251251	-0.0351286	0.205372	-0.0520343	0.0174987	0.00127019	-0.225043	-0.225043	-0.0990188	-0.154148	0.150394	0.186827	-0.264135	0.104038	0.154148	-0.264135	-0.130635	-0.0833576	-0.190259	-0.14174	0.250291	-0.15587	-0.135289	-0.264135	0.200871	-0.264135	-0.199712	-0.276857	-0.0727635	-0.264135	-0.264135	0.0579809	-0.238366	-0.00836289	-0.199712	-0.0555471	-0.199712	-0.0990188	-0.0450963	-0.264135	-0.216041	-0.0322116	-0.324061	-0.0990188	0.186827	-0.219016	0.0865042	0.0579809	0.186827	-0.199712	0.224143	-0.0990188	-0.264135	-0.264135	0.108679	-0.264135	-0.279053	-0.226274	-0.25117	-0.203781	-0.0990188	-0.0990188	0.0923606	-0.251251	-0.264135	0.166378	0.159862	-0.135289	-0.00461063	-0.25313	-0.264135	0.10952	0.0579809	-0.378697	-0.0174301	-0.264135	-0.252777	-0.264135	0.141025	0.0673198	-0.180034	-0.0760297	-0.264135	-0.231849	-0.264135	-0.135289	-0.199712	-0.202967	-0.0990188	-0.264135	-0.180034	0.0579809	0.0579809	-0.264135	-0.264135	0.00461063	-0.0600616	-0.122404	0.0579809	-0.127561	-0.327545	0.0493996	-0.197159	-0.180034	0.019327	-0.0990188	0.030518	-0.264135	-0.264135	-0.264135	-0.180034	-0.0450963	-0.238366	0.00524962	0.0579809	-0.180034	0.250589	-0.303211	0.174765	-0.0313962	0.212597	-0.0990188	0.0509054	-0.0450963	0.240411	-0.135289	-0.264135	0.0579809	-0.264135	-0.0837502	0.0579809	-0.0540102	-0.0361096	0.112631	-0.264135	-0.264135	-0.145345	0.0517147	-0.173943	0.274179	0.0579809	-0.066594	0.00707675	0.247657	-0.264135	0.18454	-0.238366	-0.264135	0.135289	0.247657	-0.264135	0.256658	-0.264135	-0.0990188	-0.247657	-0.00461063	-0.135289	-0.264135	-0.264135	-0.0593358	-0.0810154	-0.264135	-0.264135	-0.0450963	-0.180034	-0.0990188	0.0749409	-0.264135	0.019327	-0.264135	-0.264135	-0.264135	-0.038287	-0.0735505	0.10952	-0.264135	0.10952	-0.238366	0.108692	0.10952	-0.0351286	-0.151515	0.179459	-0.197159	-0.180034	-0.0493996	-0.264135	-0.264135	-0.074578	-0.186827	-0.135289	-0.264135	-0.264135	-0.238366	-0.0322116	-0.0493996	-0.175643	-0.264135	-0.238366	-0.225043	-0.0983601	-0.0990188	-0.264135	0.212597	0.11595	0.0905461	-0.264135	-0.0450963	-0.0450963	0.18454	-0.00998003	0.10952	-0.124048	0.00439108	-0.0990188	-0.264135	-0.199712	-0.135289	-0.0450963	-0.264135	-0.264135	-0.264135	-0.135289	-0.238366	-0.0450963	-0.264135	0.112631	0.135289	-0.0990188	-0.175643	-0.0612555	-0.175643	0.135289	-0.121633	-0.264135	-0.264135	-0.238366	0.0579809	-0.0891388	-0.238366	-0.264135	-0.264135	-0.0295772	-0.264135	-0.241005	-0.238366	-0.264135	0.0895617	-0.0313962	-0.10952	0.019327	0.135289	0.0709159	0.161058	-0.264135	-0.264135	0.106044	-0.0450963	-0.135289	-0.238366	-0.0493146	-0.238366	-0.238366	-0.135289	-0.238366	-0.135289	0.108679	-0.238366	0.108679	-0.135289	-0.248535	-0.135289	-0.135289	-0.251251	-0.264135	-0.135289	-0.238366	0.362366	-0.135289	-0.135289	-0.135289	-0.135289	0.0766243	-0.166202	-0.135289	0.135289	0.238655	-0.264135	-0.135289	-0.238366	-0.264135	0.278533	-0.264135	-0.264135	-0.264135	-0.264135	-0.135289	0.108679	-0.0313962	0.332185	-0.0990188	0.0709159	-0.0313962	-0.342065	-0.145399	-0.135289	-0.0100995	-0.0579809	-0.165602	0.212597	0.0709159	-0.264135	0.019327	-0.238366	0.112631	-0.264135	-0.122404	0.212597	-0.212597	-0.135289	-0.0322116	-0.0818362	-0.0983601	-0.135289	-0.264135	-0.00834304	-0.238366	-0.135289	-0.212597	0.247657	-0.0891388	-0.0450963	0.212597	0.21165	0.135289	-0.135289	0.0403979	-0.260254	-0.135289	0.0493996	-0.135289	0.0493996	-0.264135	-0.264135	-0.135289	0.0493996	0.0792589	0.135289	-0.135289	-0.238366	0.192768	0.135289	-0.264135	-0.122404	-0.264135	0.0794785	-0.264135	0.0611503	0.019327	-0.264135	0.135289	0.135289	0.135289	-0.264135	-0.013972	-0.264135	-0.264135	-0.135289	0.135289	0.019327	-0.10952	-0.122404	0.10952	0.184645	-0.264135	-0.264135	0.212597	-0.135289	0.10952	-0.135289	0.112631	-0.212597	0.161058	0.161058	0.247657	0.133269	0.019327	0.135289	-0.264135	0.0147101	-0.0357873	0.135289	0.135289	0.199712	-0.0450963	-0.018223	-0.212597	-0.135289	-0.0579809	-0.135289	0.135289	-0.264135	-0.122404	-0.135289	-0.135289	0.135289	0.247657	-0.0322116	-0.135289	0.0588404	-0.264135	-0.122404	-0.135289	0.019327	-0.10952	0.135289	0.135289	-0.10952	-0.264135	-0.212597	0.019327	-0.142271	-0.0450963	-0.122404	0.135289	0.019327	-0.212597	-0.0623533	-0.238366	-0.142271	0.135289	-0.0230531	-0.212597	-0.186827	0.238366	0.135289	-0.212597	0.135289	0.161058	-0.10952	0.135289	0.135289	-0.212597	0.019327	-0.264135	-0.0322116	0.135289	0.135289	-0.212597	-0.0504974	-0.212597	0.030518	0.135289	-0.212597	0.135289	-0.212597	-0.0100995	-0.212597	0.135289	0.135289	0.135289	0.238366	0.019327	0.0708656	-0.0322116	-0.0450963	-0.0322116	-0.0322116	-0.135289	0.124926	0.135289	0.019327	-0.135289	-0.10952	0.019327	-0.155005	0.135289	0.019327	-0.161058	0.019327	-0.0322116	0.148173	0.238366	-0.135289	-0.0450963	-0.135289	0.153688	-0.0322116	0.019327	-0.135289	-0.0579809	-0.212597	0.019327	-0.186827	0.135289	-0.0313962	-0.161058	-0.264135	0.212597	0.212597	-0.0450963	0.030518	-0.186827	-0.212597	-0.161058	0.019327	0.238366	-0.161058	-0.161058	-0.161058	-0.10952	-0.186827	0.238366	-0.10952	-0.161058	0.019327	-0.264135	-0.161058	0.019327	-0.135289	-0.161058	0.161058	-0.161058	0.148173	0.10952	0.212597	0.019327	0.135289	-0.173943	-0.173943	0.148173	0.019327	-0.212597	-0.161058	-0.186827	0.148173	-0.238366	-0.10952	0.161058	-0.135289	0.019327	-0.186827	0.019327	0.212597	0.212597	-0.161058	0.238366	0.212597	0.333063	0.019327	-0.161058	0.0966349	-0.161058	-0.186827	0.135289	0.0966349	0.225481	0.212597	-0.173943	-0.0322116	-0.0450963	-0.0579809	0.212597	0.212597	-0.161058	-0.161058	0.0966349	0.212597	0.212597	0.212597	0.135289	0.212597	0.019327	0.212597	-0.161058	0.199712	0.212597	0.212597	0.212597	0.212597	0.212597	0.212597	0.212597	0.212597	0.212597	0.212597	0.199712	0.199712	0.199712	0.225481	0.199712	-0.019327	0.212597	0.212597	0.199712	0.212597	0.212597	0.212597
Arginylaspartic Acid	0.146585	-0.0558302	-0.0950065	-0.193455	-0.389249	-0.190858	-0.183372	-0.055344	-0.23038	-0.127623	0.0175749	-0.0495404	0.273097	-0.16506	0.0795954	-0.0678227	-0.0256784	0.0475151	0.114886	-0.202621	-0.210226	-0.0704157	-0.0232596	-0.399383	0.16834	-0.38211	0.0523253	-0.1753	-0.254724	-0.080007	0.00961108	-0.0895027	-0.364907	-0.326864	-0.042279	-0.0841339	0.0660809	-0.256155	0.0144647	-0.108893	-0.264186	0.111692	0.019481	-0.0546379	-0.0632701	-0.217756	0.000326312	0.0237576	0.141025	0.0985763	0.122625	-0.0611138	-0.218165	-0.0284932	-0.159246	0.125628	0.0965367	-0.107451	0.0208725	0.124496	-0.157201	0.167952	-0.23738	-0.0149844	-0.0621292	0.0302675	-0.00592839	-0.0455041	-0.133851	0.0503698	0.0717169	0.11396	0.0732873	-0.28434	0.185185	0.137265	0.151952	-0.120533	-0.158322	-0.192123	-0.031555	-0.0303704	0.0440083	0.134641	-0.120483	-0.227185	-0.0488374	-0.290801	0.0641672	-0.10241	0.270845	-0.126837	-0.143369	0.122357	-0.0100732	-0.297154	-0.034769	-0.13391	-0.161301	-0.397568	0.144848	0.131662	0.172818	0.0686831	0.0351123	0.0649987	-0.0196059	-0.0800262	-0.137265	0.26384	-0.111574	0.108379	0.265403	-0.122404	0.242208	-0.0403979	-0.0872936	-0.194669	0.335077	-0.0206803	0.171329	0.00249517	-0.192799	-0.142026	0.0568219	0.0704073	-0.130635	-0.0602871	-0.274412	0.299349	0.340682	-0.16966	0.182451	-0.0312736	-0.122226	0.00983326	0.0312439	0.0139226	-0.0491801	0.0797756	0.0671597	-0.0447413	0.00199601	-0.360469	-0.148843	0.0342022	0.226428	-0.0156933	0.161562	0.0880355	0.0115832	-0.104954	-0.140297	0.296446	0.126905	-0.159981	-0.140319	0.146434	0.00220032	0.278896	-0.271062	-0.0973791	-0.163176	-0.289397	0.0116291	0.005691	-0.0717725	-0.266273	0.00665803	-0.0187732	0.149218	0.0588215	0.0893391	0.129353	0.00328374	-0.0415648	-0.186646	-0.0634535	0.049361	0.108498	-0.00014405	-0.0686291	0.091472	0.0398173	0.0950182	-0.198531	-0.078048	0.103079	0.049593	0.212121	0.0185981	0.0480006	-0.131806	-0.035772	0.157447	0.012195	0.00483018	0.141313	-0.0970404	0.150812	-0.0484931	0.0562654	0.273473	-0.180861	0.113109	-0.00648227	0.0359753	-0.0486604	-0.199922	0.160704	-0.0807244	0.119962	0.0817669	0.0115897	0.066324	0.121434	0.117982	0.249721	0.105311	-0.0830048	-0.113971	0.141769	0.224302	0.144915	-0.209018	-0.225481	0.0697725	0.0404756	0.174872	0.244453	0.202325	-0.101724	-0.124241	-0.0384798	0.17612	-0.0745602	0.0517008	0.0394104	0.0906597	0.0770134	0.203411	0.171733	0.0138399	0.135289	0.399297	-0.0451673	-0.129332	-0.0668379	-0.00986072	0.146262	0.0275255	0.408095	-0.0407516	0.0782513	0.239287	0.100923	-0.194843	-0.0523371	-0.101977	0.0439373	0.138424	-0.00993947	-0.0724805	0.180981	-0.030066	-0.0676951	0.0141887	-0.165024	0.109716	-0.0300814	0.238655	-0.449081	0.165802	0.151492	0.0560438	-0.0627105	0.0178491	0.179174	-0.130635	0.268048	-0.155507	0.294297	0.0330195	-0.130635	0.0318353	0.0680456	0.127773	0.130654	0.0964439	0.0693224	-0.0669569	-0.0256878	-0.0026212	0.185628	0.0874985	0.238655	0.151492	-0.114135	-0.0819646	0.13562	0.312909	0.0347623	0.00709434	0.0498387	-0.0906077	-0.0390128	-0.202391	-0.0357082	-0.131192	-0.197159	-0.135289	-0.143369	0.0870165	-0.143369	0.0165658	-0.400316	0.067278	-0.0552949	0.135289	0.0130445	0.0979934	0.125756	-0.143369	0.192307	-0.151712	-0.0858282	0.0420733	-0.244657	0.0946277	0.0220397	-0.0970428	-0.170024	0.0822559	-0.00493146	-0.205272	-0.0494093	-0.0974414	-0.0241335	-0.122404	0.142805	-0.238655	-0.122404	-0.238619	0.0782071	0.238655	0.224213	-0.243918	-0.0131732	-0.000907275	-0.135289	0.0103429	0.117401	0.034644	0.00266287	0.0254527	0.138087	0.11812	-0.122119	0.0635262	0.0535292	0.0266493	-0.122404	0.0701665	0.140671	-0.00598802	-0.0408834	-0.455604	0.0223945	-0.11437	-0.0255852	0.221284	-0.135289	-0.00475366	-0.0256878	0.0629649	-0.048545	-0.173943	-0.00715858	0.0713118	-0.162039	-0.193172	-0.00961712	0.245318	0.263291	0.0447997	0.124604	-0.0502691	-0.175467	-0.0426349	0.194701	0.265485	0.213339	-0.0197577	-0.0415532	0.121633	-0.112563	0.127563	0.295159	0.0668272	0.0136091	0.186827	0.0356338	-0.135289	0.0792958	0.0769945	0.151492	-0.0766763	0.0488331	-0.0684239	0.245509	-0.242168	0.11812	0.135289	-0.225481	-0.00561796	0.151492	-0.206161	0.238403	0.168572	0.125385	0.111037	-0.101493	0.150245	-0.0395197	0.019327	0.121633	0.108015	-0.122404	0.0828289	-0.351067	0.23825	-0.135289	0.11812	-0.141716	-0.122377	-0.22832	-0.00588594	0.23825	-0.185991	0.135289	0.254249	-0.238366	0.133276	-0.0256878	0.0894573	0.0335658	0.0299069	-0.0052622	-0.087602	0.139636	0.148638	0.000477238	0.168683	0.135289	0.185628	-0.0403979	-0.154055	0.0280843	0.0604245	0.121633	0.147944	-0.270382	0.135289	-0.107979	0.0763926	-0.111958	0.135289	-0.0450963	-0.033826	-0.304741	0.135289	0.124356	0.115961	-0.0600616	0.237162	-0.221439	0.0894573	-0.0241335	-0.0240564	0.276418	-0.00763467	0.036111	-0.0371983	-0.170023	0.153353	0.0194389	-0.0968232	-0.225481	0.263654	0.0341399	0.161058	-0.0292706	0.0316157	0.0215931	0.22153	-0.151712	0.146857	0.202111	0.0894573	0.0504974	0.128652	0.153989	-0.143369	0.199712	0.0318351	-0.303574	0.239533	-0.139539	0.0687203	0.053444	0.215387	-0.0125204	-0.149057	0.190579	0.0782071	-0.212121	0.0992559	0.135289	0.135289	-0.201236	0.19833	-0.116313	-0.17976	-0.0186123	0.0440936	0.0924322	0.135289	0.0353837	0.152078	0.146442	-0.17583	-0.143369	-0.109417	0.248412	0.00707675	0.186354	-0.199798	0.202648	0.0894573	0.0377018	0.194324	0.0205213	0.106484	-0.00680617	0.238655	0.135289	-0.0858282	0.135289	0.0322116	0.128061	-0.146071	0.121633	-0.0664072	0.187865	0.194964	0.11812	-0.0215163	0.135289	-0.0574761	-0.122404	-0.0887315	-0.00680617	-0.0887315	0.0676226	-0.135289	0.184645	-0.310832	0.238655	-0.0252222	0.106484	-0.0821991	-0.264135	0.151492	0.246096	-0.143369	-0.030066	-0.110869	0.121633	0.121633	0.238655	-0.0114537	-0.00263465	0.186827	0.135289	-0.0475648	0.187077	0.135289	-0.14271	0.0935387	-0.181032	-0.078108	0.266977	-0.144257	-0.225481	0.135289	0.142442	0.135289	0.161058	0.0504974	0.0894573	0.135289	0.135289	0.019327	-0.0450963	-0.0787609	0.161058	0.0191012	0.161058	0.238655	0.0322116	0.135289	0.0946277	-0.00644232	0.0316157	0.238655	0.186827	-0.026311	0.178278	0.019327	0.186827	0.161058	0.157171	0.238655	0.135289	0.135289	-0.00680617	0.135289	0.202648	0.0680456	0.0344699	-0.227802	0.238655	0.238655	0.0313917	-0.264135	0.135289	0.153414	0.0426419	-0.225481	-0.0256878	-0.143168	0.135289	0.0708656	0.019327	-0.0480856	-0.0280898	0.135289	0.0311796	0.135289	0.130942	0.19579	-0.0403979	0.0782071	0.135289	0.22153	0.135289	-0.225481	0.161058	-0.198934	0.238655	0.135289	-0.0403979	0.019327	0.019327	0.135289	0.135289	-0.0111972	0.154418	0.148173	0.019327	-0.133928	-0.236392	-0.0436912	-0.0375437	-0.0403979	-0.199712	0.238655	-0.0153688	0.135289	0.135289	0.135289	-0.0403979	0.0322116	-0.0450963	-0.116923	0.019327	-0.0403979	0.0437307	-0.0760297	0.191451	0.0788198	0.173943	0.238655	-0.0843121	0.0322116	0.0243705	-0.225481	0.135289	0.019327	0.135289	0.251251	0.019327	0.283664	0.0564325	0.00680617	0.135289	0.135289	0.256396	-0.159136	-0.251251	0.263654	0.019327	0.132644	-0.252041	0.267856	0.135289	0.217927	-0.0450963	0.135289	0.199712	0.267856	0.135289	0.303862	0.135289	0.238655	-0.124707	-0.0256878	-0.225481	0.135289	0.135289	-0.152241	0.247657	0.135289	0.135289	0.0322116	-0.0403979	0.238655	-0.212847	0.135289	-0.199712	0.135289	0.135289	0.135289	0.180911	-0.124926	0.0708656	0.135289	0.0708656	-0.0450963	-0.162039	0.0708656	0.151492	-0.013972	0.00453638	-0.0375437	-0.0403979	0.18684	0.135289	0.135289	-0.098893	-0.0966349	-0.225481	0.135289	0.135289	-0.0450963	-0.00644232	0.18684	-0.0977014	0.135289	-0.0450963	0.121633	-0.276857	0.238655	0.135289	0.173943	0.0763926	0.223734	0.135289	0.0322116	0.0322116	0.217927	-0.0488114	0.0708656	-0.0173448	-0.277736	0.238655	0.135289	0.161058	-0.225481	0.0322116	0.135289	0.135289	0.135289	-0.225481	-0.0450963	0.0322116	0.135289	0.00680617	0.199712	0.238655	-0.0977014	0.18201	-0.0977014	0.199712	-0.169715	0.135289	0.135289	-0.0450963	0.019327	-0.028542	-0.0450963	0.135289	0.135289	0.00961712	0.135289	-0.113424	-0.0450963	0.135289	-0.123128	0.0788198	0.0966349	-0.199712	0.199712	0.134806	0.212597	0.135289	0.135289	-0.0342504	0.0322116	-0.225481	-0.0450963	0.347271	-0.0450963	-0.0450963	-0.225481	-0.0450963	-0.225481	-0.00680617	-0.0450963	-0.00680617	-0.225481	-0.204405	-0.225481	-0.225481	-0.264135	0.135289	-0.225481	-0.0450963	0.0197786	-0.225481	-0.225481	-0.225481	-0.225481	0.141832	0.176082	-0.225481	0.199712	0.330868	0.135289	-0.225481	-0.0450963	0.135289	0.230266	0.135289	0.135289	0.135289	0.135289	-0.225481	-0.00680617	0.0788198	0.143369	0.238655	0.134806	0.0788198	0.139636	-0.0672906	-0.225481	-0.144247	-0.212597	0.062041	0.173943	0.134806	0.135289	-0.199712	-0.0450963	0.00680617	0.135289	0.148173	0.173943	0.0579809	-0.225481	-0.00644232	-0.0480856	-0.276857	-0.225481	0.135289	-0.150833	-0.0450963	-0.225481	0.0579809	0.267856	-0.028542	0.0322116	0.173943	0.294861	0.199712	-0.225481	0.0193207	-0.33534	-0.225481	-0.0436912	-0.225481	-0.0436912	0.135289	0.135289	-0.225481	-0.0436912	0.194964	0.199712	-0.225481	-0.0450963	0.200453	0.199712	0.135289	0.148173	0.135289	0.17213	0.135289	0.00381056	-0.199712	0.135289	0.199712	0.199712	0.199712	0.135289	0.206314	0.135289	0.135289	-0.225481	0.199712	-0.199712	0.0966349	0.148173	0.0708656	0.150833	0.135289	0.135289	0.173943	-0.225481	0.0708656	-0.225481	0.00680617	0.0579809	0.212597	0.212597	0.267856	0.12295	-0.199712	0.199712	0.135289	-0.0191012	-0.228775	0.199712	0.199712	0.264135	0.0322116	-0.0421543	0.0579809	-0.225481	-0.212597	-0.225481	0.199712	0.135289	0.148173	-0.225481	-0.225481	0.199712	0.267856	-0.00644232	-0.225481	0.230092	0.135289	0.148173	-0.225481	-0.199712	0.0966349	0.199712	0.199712	0.0966349	0.135289	0.0579809	-0.199712	-0.0970428	0.0322116	0.148173	0.199712	-0.199712	0.0579809	-0.0788198	-0.0450963	-0.0970428	0.199712	-0.0568644	0.0579809	-0.0966349	-0.019327	0.199712	0.0579809	0.199712	0.212597	0.0966349	0.199712	0.199712	0.0579809	-0.199712	0.135289	-0.00644232	0.199712	0.199712	0.0579809	-0.177399	0.0579809	-0.0153688	0.199712	0.0579809	0.199712	0.0579809	-0.144247	0.0579809	0.199712	0.199712	0.199712	-0.019327	-0.199712	-0.0708656	-0.00644232	0.0322116	-0.00644232	-0.00644232	-0.225481	0.116803	0.199712	-0.199712	-0.225481	0.0966349	-0.199712	-0.286298	0.199712	-0.199712	-0.186827	-0.199712	-0.00644232	-0.161058	-0.019327	-0.225481	0.0322116	-0.225481	0.0382024	-0.00644232	-0.199712	-0.225481	-0.212597	0.0579809	-0.199712	-0.0966349	0.199712	0.0788198	-0.186827	0.135289	0.173943	0.173943	0.0322116	-0.0153688	-0.0966349	0.0579809	-0.186827	-0.199712	-0.019327	-0.186827	-0.186827	-0.186827	0.0966349	-0.0966349	-0.019327	0.0966349	-0.186827	-0.199712	0.135289	-0.186827	-0.199712	-0.225481	-0.186827	0.212597	-0.186827	-0.161058	0.0708656	0.173943	-0.199712	0.199712	-0.251251	-0.251251	-0.161058	-0.199712	0.0579809	-0.186827	-0.0966349	-0.161058	-0.0450963	0.0966349	0.212597	-0.225481	-0.199712	-0.0966349	-0.199712	0.173943	0.173943	-0.186827	-0.019327	0.173943	0.35919	-0.199712	-0.186827	-0.0579809	-0.186827	-0.0966349	0.199712	-0.0579809	0.225481	0.173943	-0.251251	-0.00644232	0.0322116	-0.212597	0.173943	0.173943	-0.186827	-0.186827	-0.0579809	0.173943	0.173943	0.173943	0.199712	0.173943	-0.199712	0.173943	-0.186827	0.264135	0.173943	0.173943	0.173943	0.173943	0.173943	0.173943	0.173943	0.173943	0.173943	0.173943	0.264135	0.264135	0.264135	0.225481	0.264135	-0.148173	0.173943	0.173943	0.264135	0.173943	0.173943	0.173943
Muramic Acid	-0.0804635	0.023742	-0.0667153	0.00553199	-0.16429	-0.316314	-0.289037	-0.126813	-0.078684	-0.0723604	0.0909369	0.0534399	0.225112	-0.247225	0.116627	0.00591524	0.0471458	0.0578517	0.277832	-0.324421	-0.0969961	-0.0380034	-0.0932815	-0.333333	0.0649022	-0.243798	0.151517	-0.320434	-0.175412	-0.0478904	0.101478	0.106099	-0.403009	-0.140084	0.195427	0.04963	0.102073	-0.114127	0.137458	0.0549854	-0.276265	0.296988	0.0118741	0.0132727	0.0162552	-0.0739516	-0.150022	0.0759408	0.125419	0.169815	0.172687	0.0226195	-0.264488	-0.0148845	-0.148169	0.191638	0.0446535	-0.155133	0.0562166	0.105343	0.115266	0.0876235	-0.00427636	0.209348	0.112777	-0.0486016	0.00994145	0.174446	0.0326992	0.205381	-0.0366993	0.139173	0.120829	-0.264743	0.0237584	0.193083	0.0251397	-0.203495	-0.0166717	-0.024564	0.139934	-0.0613054	-0.171987	0.208128	-0.0382153	-0.214847	0.0281571	-0.213231	0.151925	-0.199968	0.0823708	-0.110143	-0.0794785	0.131401	0.117245	-0.147026	-0.0745602	-0.0730888	0.00808591	-0.328615	0.0136937	0.263028	0.3081	0.0759502	0.0488862	0.0758158	0.183503	0.0683536	-0.0382153	0.239675	0.0267618	0.0268949	0.2316	0.212597	0.257983	0.150394	-0.0117325	-0.0893455	0.161969	0.02593	0.0338839	0.114778	-0.328774	-0.0580719	0.138509	0.179327	-0.132391	0.0953102	-0.253573	0.199601	0.280093	-0.0295772	0.22072	0.0897565	-0.351365	0.0234699	0.100241	-0.0846536	0.133269	0.0333203	0.177122	-0.0987635	-0.0284884	-0.0903581	0.0491441	0.281553	0.334052	-0.103079	0.167658	0.0565876	-0.186151	-0.157777	-0.0711438	0.0612862	0.184327	-0.121143	0.128371	0.368898	0.199601	0.228089	-0.279949	-0.0521032	-0.0720796	-0.187121	0.107309	-0.0916658	0.031538	-0.144002	0.120118	0.092934	0.0406742	-0.0477572	0.17069	0.423414	-0.022117	-0.042813	-0.139335	-0.00569826	0.0338476	0.117079	0.1949	-0.0826693	0.282483	-0.0860004	0.1508	-0.0291115	0.0337395	0.0958532	0.192783	0.298672	-0.0123571	0.0660611	0.0664072	0.279266	0.0643905	-0.046341	0.286298	0.178766	0.102184	0.0522353	0.183449	0.222652	0.31707	-0.0871017	0.0384143	0.155718	-0.0815033	-0.0165965	0.0319682	0.404622	-0.0461766	0.200114	0.253732	0.0992849	-0.0623425	0.0231921	0.046854	0.337218	0.0225893	-0.075266	0.0103852	0.00555723	0.158284	0.132683	0.100601	-0.161058	-0.00902939	0.128217	0.268985	0.221117	0.144278	-0.0502411	-0.0736538	-0.129288	0.173374	0.16137	0.199486	0.185202	0.198142	0.260747	0.241381	0.0358003	0.0553597	0.186827	0.250309	0.074727	-0.0728584	0.055787	0.045559	0.172156	0.0415297	0.0568999	-0.0174795	0.0862796	0.137598	0.0877414	-0.275226	0.118832	0.0225923	0.133543	0.0108593	-0.0764907	-0.0188	0.0470798	-0.0585412	-0.0120419	0.222526	-0.117665	0.0702732	0.0942385	0.240411	-0.345043	-0.0594928	0.144247	0.0225923	-0.044603	0.121449	0.124078	-0.132391	0.0610113	0.0310288	0.0222289	0.153115	-0.132391	0.214285	0.0865541	0.111063	0.115384	0.147975	0.00835341	0.0596987	-0.0144906	0.00486795	-0.0252222	0.132207	0.240411	0.144247	-0.0430048	0.0436473	0.10003	0.293343	0.0161987	-0.0665685	0.259293	0.0387495	0.0212302	-0.0511379	0.0482415	0.275993	-0.207039	-0.186827	-0.0794785	0.167829	-0.0794785	0.0664072	-0.331172	0.142123	0.0368217	0.186827	0.17801	0.171622	0.0923363	-0.0794785	0.223134	-0.0865042	0.0604245	0.23806	-0.121595	0.222408	0.0347161	-0.0100995	0.0135806	0.285711	0.0138399	-0.0848457	0.105877	-0.0622391	0.134458	0.212597	0.162765	-0.123389	0.212597	-0.180237	0.210669	0.240411	0.343909	-0.093866	0.0612555	0.113772	-0.186827	-0.238613	0.0998269	0.253977	0.098526	0.117401	0.0277626	0.210772	-0.0858282	-0.0747621	0.050263	-0.00216076	0.212597	0.178412	0.276225	-0.0513518	0.0932206	-0.334385	-0.0783807	-0.109044	-0.0473598	0.305031	-0.186827	0.145347	-0.0144906	0.103974	0.0782193	-0.0966349	0.233211	0.0110688	-0.123934	-0.177326	0.191435	0.179055	0.192887	0.136704	0.0848457	0.0585412	-0.0829249	0.0201784	0.109054	0.362863	0.0920482	0.0400799	0.0575212	0.213406	-0.0913371	0.238613	0.179343	0.200373	0.106877	-0.212597	0.0292706	-0.186827	0.312284	0.251186	0.144247	-0.102447	0.203543	0.077355	0.176919	-0.234044	0.210772	0.186827	-0.161058	0.0298184	0.144247	-0.189036	-0.0471045	0.145345	0.185628	0.0229074	0.0886073	0.106165	0.0149297	0.0450963	0.213406	-0.0454967	0.212597	0.133247	-0.258854	0.111595	-0.186827	0.210772	-0.0589729	-0.170146	-0.128349	-0.0213167	0.111595	-0.131918	0.186827	0.352203	-0.264135	0.0173086	-0.0144906	0.214298	0.164329	0.0383382	0.0803846	-0.0950668	0.114388	0.0333722	0.0714267	0.259723	0.186827	0.195064	0.150394	-0.00707675	0.23104	0.0763926	0.213406	0.251823	-0.105589	0.186827	0.00186401	0.0350208	0.0310288	0.186827	0.00644232	0.0992313	-0.104508	0.186827	0.0788208	0.0318351	0.0669569	0.262203	-0.106901	0.214298	-0.042279	-0.109046	-0.0522538	0.00273696	0.16242	0.0415532	-0.0270368	0.267731	0.178279	-0.0893584	-0.161058	0.1272	0.0594928	0.173943	-0.0281571	0.0963841	0.0996188	0.095945	-0.0865042	0.268683	0.270414	0.214298	0.0869433	0.162039	0.229393	-0.0794785	0.148173	0.0923363	-0.240428	0.185962	0.0292143	0.061036	-0.000118239	0.264017	-0.0244964	0.0117719	0.125756	0.210669	-0.208855	0.249501	0.186827	0.186827	0.0466103	0.272364	-0.013972	-0.0965612	0.228756	0.062602	-0.131074	0.186827	0.0851024	0.220722	0.0219554	-0.0999817	-0.0794785	-0.00417347	0.0890944	-0.0353837	0.155144	-0.153702	0.105386	0.214298	0.280298	0.169835	0.0730175	0.10824	0.117681	0.240411	0.186827	0.0604245	0.186827	0.10952	0.271535	-0.0313917	0.213406	0.0312589	0.160837	0.218895	0.210772	0.140954	0.186827	0.0540189	0.212597	0.0945381	0.117681	0.0945381	0.141393	-0.186827	0.177399	-0.225549	0.240411	0.0901832	0.10824	0.0676827	-0.199712	0.144247	0.0165443	-0.0794785	-0.0585412	0.0016331	0.213406	0.213406	0.240411	0.0868574	-0.142271	-0.212597	0.186827	-0.106901	0.0688814	0.186827	-0.0414957	0.29891	-0.0278389	-0.0106583	0.164885	0.0872799	-0.161058	0.186827	0.070586	0.186827	0.173943	0.0869433	0.214298	0.186827	0.186827	0.0450963	0.00644232	-0.0148535	0.173943	0.165763	0.173943	0.240411	0.10952	0.186827	0.222408	0.122404	0.0963841	0.240411	-0.212597	0.0393757	0.270051	0.0450963	-0.212597	0.173943	0.142217	0.240411	0.186827	0.186827	0.117681	0.186827	0.105386	-0.0912719	0.16225	-0.180078	0.240411	0.240411	-0.147523	-0.199712	0.186827	0.181647	0.151878	-0.161058	-0.0144906	-0.0295772	0.186827	-0.148173	0.0450963	-0.0477227	-0.0615095	0.186827	0.149853	0.186827	0.168107	0.207403	0.150394	0.210669	0.186827	0.095945	0.186827	-0.161058	0.173943	-0.189426	0.240411	0.186827	0.150394	0.0450963	0.0450963	0.186827	0.186827	-0.00395197	0.141716	-0.0450963	0.0450963	-0.0322744	-0.1314	-0.0594991	0.0902366	0.150394	0.019327	0.240411	-0.0689399	0.186827	0.186827	0.186827	0.150394	0.10952	0.00644232	-0.0814487	0.0450963	0.150394	0.0136091	0.0393757	-0.00504974	0.0680617	0.0837502	0.240411	-0.256595	0.10952	-0.331307	-0.161058	0.186827	0.0450963	0.186827	0.135289	0.0450963	0.276418	-0.0760297	0.122072	0.186827	0.186827	0.33043	-0.0361096	-0.225481	0.189983	0.0450963	-0.0150608	-0.165668	0.16708	0.186827	0.211395	0.00644232	0.186827	0.148173	0.16708	0.186827	0.275101	0.186827	0.240411	-0.140514	-0.0144906	-0.161058	0.186827	0.186827	-0.155507	0.321427	0.186827	0.186827	0.10952	0.150394	0.240411	-0.0542551	0.186827	0.019327	0.186827	0.186827	0.186827	0.164943	-0.0862846	-0.148173	0.186827	-0.148173	0.00644232	-0.135547	-0.148173	0.144247	0.0604245	0.0753038	0.0902366	0.150394	0.0860651	0.186827	0.186827	-0.086917	-0.0579809	-0.161058	0.186827	0.186827	0.00644232	0.122404	0.0860651	0.0395197	0.186827	0.00644232	0.213406	-0.107362	0.240411	0.186827	0.0837502	0.0350208	0.166031	0.186827	0.10952	0.10952	0.211395	0.070586	-0.148173	0.0375437	-0.293543	0.240411	0.186827	0.173943	-0.161058	0.10952	0.186827	0.186827	0.186827	-0.161058	0.00644232	0.10952	0.186827	0.122072	0.148173	0.240411	0.0395197	0.0799176	0.0395197	0.148173	-0.032494	0.186827	0.186827	0.00644232	0.0450963	-0.044789	0.00644232	0.186827	0.186827	0.0578842	0.186827	-0.103402	0.00644232	0.186827	-0.0771535	0.0680617	0.225481	0.019327	0.148173	0.193207	0.264135	0.186827	0.186827	-0.116144	0.10952	-0.161058	0.00644232	0.303524	0.00644232	0.00644232	-0.161058	0.00644232	-0.161058	0.117681	0.00644232	0.117681	-0.161058	-0.167959	-0.161058	-0.161058	-0.199712	0.186827	-0.161058	0.00644232	0.0295772	-0.161058	-0.161058	-0.161058	-0.161058	0.194086	0.124487	-0.161058	0.148173	0.248096	0.186827	-0.161058	0.00644232	0.186827	0.101433	0.186827	0.186827	0.186827	0.186827	-0.161058	0.117681	0.0680617	0.218456	0.240411	0.193207	0.0680617	0.114388	0.00684042	-0.161058	0.10319	-0.238366	-0.120741	0.0837502	0.193207	0.186827	0.019327	0.00644232	0.122072	0.186827	-0.0450963	0.0837502	-0.0322116	-0.161058	0.122404	-0.0215931	-0.107362	-0.161058	0.186827	0.0996774	0.00644232	-0.161058	-0.0322116	0.16708	-0.044789	0.10952	0.0837502	0.293104	0.148173	-0.161058	0.0215163	-0.21778	-0.161058	-0.0594991	-0.161058	-0.0594991	0.186827	0.186827	-0.161058	-0.0594991	0.218895	0.148173	-0.161058	0.00644232	0.0759656	0.148173	0.186827	-0.0450963	0.186827	0.264782	0.186827	0.0684085	0.019327	0.186827	0.148173	0.148173	0.148173	0.186827	0.128652	0.186827	0.186827	-0.161058	0.148173	0.019327	0.225481	-0.0450963	-0.148173	0.05906	0.186827	0.186827	0.0837502	-0.161058	-0.148173	-0.161058	0.122072	-0.0322116	0.264135	0.264135	0.16708	0.146881	0.019327	0.148173	0.186827	-0.0636706	-0.14293	0.148173	0.148173	0.199712	0.10952	0.0985797	-0.0322116	-0.161058	-0.238366	-0.161058	0.148173	0.186827	-0.0450963	-0.161058	-0.161058	0.148173	0.16708	0.122404	-0.161058	0.0254682	0.186827	-0.0450963	-0.161058	0.019327	0.225481	0.148173	0.148173	0.225481	0.186827	-0.0322116	0.019327	-0.0100995	0.10952	-0.0450963	0.148173	0.019327	-0.0322116	0.171691	0.00644232	-0.0100995	0.148173	-0.110875	-0.0322116	-0.0579809	0.0708656	0.148173	-0.0322116	0.148173	0.264135	0.225481	0.148173	0.148173	-0.0322116	0.019327	0.186827	0.122404	0.148173	0.148173	-0.0322116	-0.0599382	-0.0322116	-0.0689399	0.148173	-0.0322116	0.148173	-0.0322116	0.10319	-0.0322116	0.148173	0.148173	0.148173	0.0708656	0.019327	-0.00644232	0.122404	0.10952	0.122404	0.122404	-0.161058	0.148199	0.148173	0.019327	-0.161058	0.225481	0.019327	-0.296178	0.148173	0.019327	-0.173943	0.019327	0.122404	-0.251251	0.0708656	-0.161058	0.10952	-0.161058	0.153688	0.122404	0.019327	-0.161058	-0.238366	-0.0322116	0.019327	-0.0579809	0.148173	0.0680617	-0.173943	0.186827	0.0837502	0.0837502	0.10952	-0.0689399	-0.0579809	-0.0322116	-0.173943	0.019327	0.0708656	-0.173943	-0.173943	-0.173943	0.225481	-0.0579809	0.0708656	0.225481	-0.173943	0.019327	0.186827	-0.173943	0.019327	-0.161058	-0.173943	0.264135	-0.173943	-0.251251	-0.148173	0.0837502	0.019327	0.148173	-0.225481	-0.225481	-0.251251	0.019327	-0.0322116	-0.173943	-0.0579809	-0.251251	0.00644232	0.225481	0.264135	-0.161058	0.019327	-0.0579809	0.019327	0.0837502	0.0837502	-0.173943	0.0708656	0.0837502	0.257537	0.019327	-0.173943	0.0966349	-0.173943	-0.0579809	0.148173	0.0966349	0.238366	0.0837502	-0.225481	0.122404	0.10952	-0.238366	0.0837502	0.0837502	-0.173943	-0.173943	0.0966349	0.0837502	0.0837502	0.0837502	0.148173	0.0837502	0.019327	0.0837502	-0.173943	0.199712	0.0837502	0.0837502	0.0837502	0.0837502	0.0837502	0.0837502	0.0837502	0.0837502	0.0837502	0.0837502	0.199712	0.199712	0.199712	0.238366	0.199712	-0.122404	0.0837502	0.0837502	0.199712	0.0837502	0.0837502	0.0837502
1-O-Caffeoylglucose	-0.136861	0.192934	-0.107571	0.172895	0.0282938	0.0730205	-0.221943	0.102018	-0.174223	-0.0415688	-0.124356	0.15128	-0.0688589	0.0909975	-0.0958532	0.0315209	0.116337	-0.00825263	-0.175096	0.110926	-0.00432363	0.102504	-0.0786936	-0.162039	0.169113	0.17073	0.118764	0.0677295	-0.0334928	0.256933	0.228045	0.138382	0.130739	0.174957	-0.0789329	-0.00629573	0.0234481	0.0519651	0.0615832	-0.257345	0.048476	0.146521	-0.002783	-0.149582	-0.140878	-0.138229	-0.337161	-0.0924461	0.0233665	0.130995	0.0991917	0.064733	0.102736	0.0887117	-0.222356	-0.00513409	-0.143827	0.13771	0.0426726	-0.0197917	-0.19189	0.00595337	0.110598	-0.0352523	0.0370495	-0.151012	-0.0396746	0.0837785	0.213623	0.0872604	0.158569	0.0273354	0.0843091	-0.0052622	0.0583654	0.175754	-0.0138222	-0.204171	0.291341	-0.0899836	-0.156976	-0.117304	0.159272	0.0773144	0.184874	-0.205664	0.208076	0.21187	-0.165308	-0.0562355	0.0343861	0.0593358	0.200014	0.0824179	-0.258187	0.0112552	-0.222329	-0.0334562	-0.216652	-0.151152	0.163389	0.108515	-0.049795	0.132669	0.0436928	0.00212477	0.0933934	-0.0495588	0.179037	-0.0781548	0.260561	-0.125554	0.249951	-0.0837502	0.178399	0.115924	0.144643	-0.0802691	-0.100164	0.271231	0.0730175	0.199939	-0.145956	0.183771	0.111847	-0.00716006	0.0287615	0.206764	0.136649	0.00869652	-0.0305571	-0.0255852	0.0132055	-0.0301446	-0.277737	-0.16531	-0.0760485	-0.0372964	-0.101873	0.0159358	0.235177	-0.181942	0.0136091	0.254614	0.297577	-0.0845479	0.192399	0.0908855	0.0757567	0.0339526	0.0542675	-0.138982	0.180112	-0.016601	0.0030613	0.0384993	0.110405	-0.00417347	0.07764	-0.0299401	-0.00104	0.213174	-0.0634523	-0.0283779	0.130756	-0.128352	0.197924	0.156557	0.0227103	0.102121	0.0101686	-0.0870469	-0.171489	-0.0720075	0.136372	0.23828	-0.188502	-0.17172	0.147324	0.11324	0.256266	0.0541699	0.143618	0.0942385	-0.0286473	0.0954477	0.164734	0.0592732	0.135771	-0.121195	0.0118578	0.180219	-0.0730335	-0.0254063	-0.0396138	0.0246949	-0.0838696	0.0568999	0.105152	0.086991	0.275011	-0.147841	0.186787	-0.118112	0.133739	0.26462	0.17947	0.012532	0.184469	0.171888	0.0786922	0.0866763	0.0451786	0.286265	-0.11997	0.109334	-0.0712407	0.209283	0.0227484	-0.0702732	-0.0774894	-0.00756729	0.0302251	-0.0660294	0.0940728	0.225481	-0.13617	0.174018	0.103974	0.10386	0.0223176	0.216206	0.115969	0.0188937	0.00361976	0.313286	-0.00270435	-0.0221018	-0.0276608	0.156149	0.162403	0.119551	-0.0558369	-0.0322116	-0.0535236	0.178896	0.0397699	0.0137138	-0.0450597	0.0694063	0.300559	-0.12518	0.171035	-0.0549791	0.0186959	0.0982597	-0.201333	0.160988	0.127191	0.172953	-0.1896	0.0883029	0.0761459	0.0366929	0.0623592	-0.298987	0.0156075	0.0900037	0.0183484	0.316916	-0.0371046	-0.0529735	-0.26779	0.126024	0.150657	0.0742939	0.166883	0.060628	0.0287615	-0.0954188	0.0469969	-0.112091	0.0122492	0.0287615	-0.0478627	0.216476	0.0404781	0.020023	0.0898262	0.164031	0.165668	0.151712	0.0333267	0.0967155	0.0545313	-0.0371046	0.126024	-0.000907275	-0.0603571	0.170382	-0.0233847	0.209519	0.00886792	-0.0748678	0.0635262	-0.018327	-0.124604	0.0695245	0.0567954	-0.0248096	-0.212597	0.200014	0.109447	0.200014	-0.0298184	-0.00878707	0.110435	0.0335764	-0.0322116	0.0719039	0.0171755	-0.0473926	0.200014	0.177902	0.205722	0.0567954	0.0616453	-0.0328543	-0.055108	0.203831	0.0970428	0.354827	0.124445	0.118673	0.0646786	-0.18424	0.0415532	0.10107	-0.0837502	-0.140628	-0.016247	-0.0837502	-0.0924252	0.0872799	-0.0371046	-0.17495	0.18001	-0.173887	0.305389	-0.212597	-0.116676	-0.0903196	0.233995	0.298507	0.306546	-0.0836508	0.133269	-0.248049	0.0834052	0.23825	0.189714	-0.0837502	0.0537899	0.0972342	-0.0469969	0.220802	0.0176578	-0.142271	0.0620448	-0.0219561	-0.0788208	-0.212597	0.115384	0.151712	0.102522	-0.0678477	0.186827	0.168306	0.104337	-0.0535292	0.037309	0.21829	-0.132958	-0.0252222	0.138432	-0.00993947	-0.17801	-0.0259481	0.161535	0.0281255	-0.0790836	0.0785074	0.0870469	0.336962	0.124926	-0.00101611	0.24442	-0.223422	-0.116731	0.225186	-0.225481	0.265026	-0.212597	-0.0448194	0.0512236	0.126024	0.107538	0.0888791	0.0897434	-0.0448194	-0.276857	0.133269	-0.0322116	0.225481	0.0479688	0.126024	0.0382024	-0.0375971	-0.0753038	-0.0324805	-0.0477238	0.240528	0.00216076	0.266099	0.0579809	0.124926	-0.0749264	-0.0837502	0.196053	-0.0360068	-0.0956268	-0.212597	0.133269	0.319179	0.151701	0.091472	-0.242278	-0.0956268	0.172201	-0.0322116	0.123163	-0.199712	-0.0284927	0.151712	0.0811104	-0.0170215	-0.0824032	0.0437307	0.0592795	-0.0641097	-0.100117	0.0163852	0.209881	-0.0322116	0.237162	0.115924	0.145345	0.17637	0.0593358	0.124926	0.0752446	0.0208873	-0.0322116	0.168693	0.139176	0.292324	-0.0322116	0.264135	-0.0800091	0.304741	-0.0322116	-0.0852117	0.0842695	0.00707675	0.10978	0.255163	0.0811104	0.0992559	0.168683	-0.178717	0.16609	-0.0265663	-0.0451823	0.270549	0.0408834	0.00372801	0.0698181	0.225481	-0.122119	-0.0301065	0.148173	-0.0182941	-0.154127	0.170023	-0.0129537	0.205722	0.0469996	-0.162834	0.0811104	-0.0219554	0.0324805	0.0876528	0.200014	-0.019327	0.212186	0.352567	0.122072	0.0292143	-0.150394	0.0344075	0.094901	-0.10724	0.192486	-0.0211754	0.0872799	0.223734	0.0803846	-0.0322116	-0.0322116	0.311159	-0.0567954	0.152241	0.132195	0.16767	-0.086917	-0.120755	-0.0322116	0.210669	0.12724	-0.102751	0.0640536	0.200014	0.15587	-0.0992559	0.0945381	0.00780257	0.149092	-0.145125	0.0811104	0.192963	0.0511379	-0.00397699	0.180034	0.13283	-0.0371046	-0.0322116	0.0567954	-0.0322116	0.212597	0.020023	0.414262	0.124926	0.225151	-0.0978603	0.00966037	0.133269	0.248096	-0.0322116	0.126044	-0.0837502	-0.00707675	0.13283	-0.00707675	0.160933	-0.212597	-0.0191012	-0.205951	-0.0371046	-0.115587	0.180034	0.050263	-0.264135	0.126024	-0.136649	0.200014	0.0623592	0.0433678	0.124926	0.124926	-0.0371046	0.0163852	-0.0256878	-0.225481	-0.0322116	0.107697	-0.108492	-0.0322116	0.313742	0.230188	-0.00286343	0.122968	0.000658661	0.249501	0.225481	-0.0322116	0.0767555	-0.0322116	0.148173	-0.0219554	0.0811104	-0.0322116	-0.0322116	0.0579809	0.264135	-0.160143	0.148173	0.124267	0.148173	-0.0371046	0.212597	-0.0322116	-0.055108	-0.0450963	-0.154127	-0.0371046	-0.225481	0.0531663	0.200453	0.0579809	-0.225481	0.148173	0.0631546	-0.0371046	-0.0322116	-0.0322116	0.13283	-0.0322116	-0.145125	0.0386499	0.189036	0.0645863	-0.0371046	-0.0371046	-0.129377	-0.264135	-0.0322116	-0.0430711	0.0996188	0.225481	0.151712	0.416802	-0.0322116	-0.10952	0.0579809	0.0241335	0.0352923	-0.0322116	0.134263	-0.0322116	0.0260731	0.216476	0.115924	0.0872799	-0.0322116	-0.0129537	-0.0322116	0.225481	0.148173	-0.115096	-0.0371046	-0.0322116	0.115924	0.0579809	0.0579809	-0.0322116	-0.0322116	0.143369	-0.0716747	-0.173943	0.0579809	0.313303	-0.0687223	0.178717	0.162031	0.115924	0.199712	-0.0371046	-0.0761852	-0.0322116	-0.0322116	-0.0322116	0.115924	0.212597	0.264135	0.0458149	0.0579809	0.115924	0.0531663	0.090909	-0.0937495	-0.144686	0.019327	-0.0371046	-0.0690405	0.212597	-0.0977014	0.225481	-0.0322116	0.0579809	-0.0322116	-0.238366	0.0579809	-0.0911148	0.0364725	0.125365	-0.0322116	-0.0322116	-0.0350208	0.268009	0.161058	-0.00707675	0.0579809	-0.207403	0.0557067	-0.000658661	-0.0322116	-0.0277626	0.264135	-0.0322116	-0.019327	-0.000658661	-0.0322116	-0.0636706	-0.0322116	-0.0371046	0.124707	0.151712	0.225481	-0.0322116	-0.0322116	0.0782071	0.0259073	-0.0322116	-0.0322116	0.212597	0.115924	-0.0371046	0.14462	-0.0322116	0.199712	-0.0322116	-0.0322116	-0.0322116	-0.117038	0.214285	-0.10952	-0.0322116	-0.10952	0.264135	0.0110688	-0.10952	0.126024	-0.145708	-0.0364725	0.162031	0.115924	-0.0546689	-0.0322116	-0.0322116	0.0401016	-0.186827	0.225481	-0.0322116	-0.0322116	0.264135	-0.0450963	-0.0546689	0.160713	-0.0322116	0.264135	0.124926	0.0608164	-0.0371046	-0.0322116	0.019327	0.139176	0.120668	-0.0322116	0.212597	0.212597	-0.0277626	0.000907275	-0.10952	0.227019	0.232727	-0.0371046	-0.0322116	0.148173	0.225481	0.212597	-0.0322116	-0.0322116	-0.0322116	0.225481	0.264135	0.212597	-0.0322116	0.125365	-0.019327	-0.0371046	0.160713	-0.0559862	0.160713	-0.019327	0.133708	-0.0322116	-0.0322116	0.264135	0.0579809	0.0900171	0.264135	-0.0322116	-0.0322116	-0.10978	-0.0322116	0.0935387	0.264135	-0.0322116	-0.0197259	-0.144686	-0.00644232	0.199712	-0.019327	-0.0465454	0.0708656	-0.0322116	-0.0322116	0.0748678	0.212597	0.225481	0.264135	-0.131081	0.264135	0.264135	0.225481	0.264135	0.225481	0.13283	0.264135	0.13283	0.225481	-0.220212	0.225481	0.225481	-0.264135	-0.0322116	0.225481	0.264135	0.0930864	0.225481	0.225481	0.225481	0.225481	-0.0456672	-0.131952	0.225481	-0.019327	-0.081674	-0.0322116	0.225481	0.264135	-0.0322116	-0.0840137	-0.0322116	-0.0322116	-0.0322116	-0.0322116	0.225481	0.13283	-0.144686	0.0401783	-0.0371046	-0.0465454	-0.144686	-0.0641097	0.107538	0.225481	0.106484	0.0837502	-0.0311796	0.019327	-0.0465454	-0.0322116	0.199712	0.264135	0.125365	-0.0322116	-0.173943	0.019327	-0.0579809	0.225481	-0.0450963	-0.0252222	0.0608164	0.225481	-0.0322116	0.114827	0.264135	0.225481	-0.0579809	-0.000658661	0.0900171	0.212597	0.019327	0.0353482	-0.019327	0.225481	0.0977014	0.066018	0.225481	0.178717	0.225481	0.178717	-0.0322116	-0.0322116	0.225481	0.178717	0.00966037	-0.019327	0.225481	0.264135	-0.0307375	-0.019327	-0.0322116	-0.173943	-0.0322116	0.205283	-0.0322116	-0.184903	0.199712	-0.0322116	-0.019327	-0.019327	-0.019327	-0.0322116	-0.14462	-0.0322116	-0.0322116	0.225481	-0.019327	0.199712	-0.00644232	-0.173943	-0.10952	-0.117681	-0.0322116	-0.0322116	0.019327	0.225481	-0.10952	0.225481	0.125365	-0.0579809	0.0708656	0.0708656	-0.000658661	-0.0173448	0.199712	-0.019327	-0.0322116	0.0239314	0.233166	-0.019327	-0.019327	-0.0966349	0.212597	-0.089578	-0.0579809	0.225481	0.0837502	0.225481	-0.019327	-0.0322116	-0.173943	0.225481	0.225481	-0.019327	-0.000658661	-0.0450963	0.225481	-0.113948	-0.0322116	-0.173943	0.225481	0.199712	-0.00644232	-0.019327	-0.019327	-0.00644232	-0.0322116	-0.0579809	0.199712	0.0970428	0.212597	-0.173943	-0.019327	0.199712	-0.0579809	0.141832	0.264135	0.0970428	-0.019327	0.0805762	-0.0579809	-0.186827	0.122404	-0.019327	-0.0579809	-0.019327	0.0708656	-0.00644232	-0.019327	-0.019327	-0.0579809	0.199712	-0.0322116	-0.0450963	-0.019327	-0.019327	-0.0579809	-0.184206	-0.0579809	-0.0761852	-0.019327	-0.0579809	-0.019327	-0.0579809	0.106484	-0.0579809	-0.019327	-0.019327	-0.019327	0.122404	0.199712	0.0450963	-0.0450963	0.212597	-0.0450963	-0.0450963	0.225481	-0.0195403	-0.019327	0.199712	0.225481	-0.00644232	0.199712	-0.0241509	-0.019327	0.199712	-0.122404	0.199712	-0.0450963	0.0966349	0.122404	0.225481	0.212597	0.225481	0.0788198	-0.0450963	0.199712	0.225481	0.0837502	-0.0579809	0.199712	-0.186827	-0.019327	-0.144686	-0.122404	-0.0322116	0.019327	0.019327	0.212597	-0.0761852	-0.186827	-0.0579809	-0.122404	0.199712	0.122404	-0.122404	-0.122404	-0.122404	-0.00644232	-0.186827	0.122404	-0.00644232	-0.122404	0.199712	-0.0322116	-0.122404	0.199712	0.225481	-0.122404	0.0708656	-0.122404	0.0966349	-0.10952	0.019327	0.199712	-0.019327	0.161058	0.161058	0.0966349	0.199712	-0.0579809	-0.122404	-0.186827	0.0966349	0.264135	-0.00644232	0.0708656	0.225481	0.199712	-0.186827	0.199712	0.019327	0.019327	-0.122404	0.122404	0.019327	0.0127341	0.199712	-0.122404	-0.135289	-0.122404	-0.186827	-0.019327	-0.135289	-0.0708656	0.019327	0.161058	-0.0450963	0.212597	0.0837502	0.019327	0.019327	-0.122404	-0.122404	-0.135289	0.019327	0.019327	0.019327	-0.019327	0.019327	0.199712	0.019327	-0.122404	-0.0966349	0.019327	0.019327	0.019327	0.019327	0.019327	0.019327	0.019327	0.019327	0.019327	0.019327	-0.0966349	-0.0966349	-0.0966349	-0.0708656	-0.0966349	0.135289	0.019327	0.019327	-0.0966349	0.019327	0.019327	0.019327
Chuanxiongoside A	0.156794	0.250952	-0.379864	0.0776131	-0.101208	0.00526785	-0.0670124	0.100397	-0.390017	-0.317559	0.00079886	0.0144456	-0.0499768	0.0746293	-0.228173	-0.141399	-0.0729067	0.0537671	-0.238126	0.0926686	-0.20941	-0.233449	-0.26396	-0.237162	-0.0721457	-0.0928853	0.162834	0.0804135	-0.279377	0.190423	-0.000624096	-0.0912366	0.14284	-0.186014	-0.327526	-0.27922	-0.0485359	-0.22075	-0.136245	-0.39966	-0.247082	-0.0232477	0.0363645	-0.286381	-0.353779	-0.315975	-0.232986	-0.344443	-0.102466	-0.0997958	0.0997243	-0.116717	0.140923	-0.0456742	-0.260973	-0.0330049	0.0261117	-0.000333439	-0.170041	0.0695901	-0.331307	-0.113785	-0.351081	-0.270325	-0.1517	0.0973118	-0.139454	-0.293522	-0.249916	-0.122614	0.420904	0.0453094	-0.155211	0.12974	0.0906941	0.0562741	-0.00296853	-0.200694	0.0140704	-0.343981	-0.269748	-0.00169352	0.0194033	-0.114568	-0.230477	-0.270786	0.236233	-0.0873508	-0.275713	-0.058122	-0.0588115	0.142079	0.305619	0.000711375	-0.520668	-0.165637	-0.394725	-0.0656255	-0.429887	-0.232081	0.103341	0.221679	-0.35106	-0.0252577	0.022919	-0.148541	-0.139945	-0.175385	-0.103154	-0.0901026	0.13807	0.0320875	0.0670269	-0.212597	0.210835	-0.0166861	-0.0458795	-0.327789	-0.293485	0.287138	0.0973566	0.134305	0.0865056	-0.0863657	-0.210175	-0.0943826	-0.0641097	-0.102059	0.195986	0.137992	-0.133698	-0.115224	-0.173737	-0.273108	-0.0805517	0.0508361	-0.101543	0.2564	-0.160274	0.04858	0.0219924	-0.0164606	0.0509889	-0.148758	-0.0371021	-0.273344	-0.0523286	-0.0366929	-0.0705633	-0.183956	0.10133	-0.100008	0.0591992	0.135928	-0.295925	0.0601764	-0.245065	-0.293776	0.0212698	0.306115	-0.0781891	0.251622	-0.245368	-0.318783	-0.0787564	-0.0803854	0.0185456	-0.134827	-0.155324	-0.140866	-0.107834	-0.044596	-0.249111	-0.247947	0.121981	-0.0790106	-0.314108	-0.294185	-0.250277	-0.0330801	-0.0932006	-0.0839266	0.0128205	-0.0355735	-0.0500146	-0.0343612	-0.114735	0.342881	-0.158027	-0.101094	0.0627841	0.000579484	-0.13123	-0.311582	-0.0960816	-0.071544	-0.313303	-0.0174301	-0.224845	-0.124084	0.220877	-0.431997	-0.0673774	-0.257474	-0.0505076	0.168395	0.145019	-0.120014	0.120436	-0.231536	-0.103305	0.0687019	-0.0117719	-0.140718	-0.0755444	0.00619416	0.00553216	-0.094	0.111197	-0.270982	-0.267884	0.0904528	0.0509054	-0.174622	0.0163218	0.173943	-0.147845	-0.0683025	-0.0141046	-0.126044	0.0675814	0.0224673	0.00111356	0.0372928	-0.20358	0.1402	-0.148739	-0.179211	-0.174658	-0.0697739	0.163597	0.0978542	0.0257709	-0.225481	-0.129149	0.107952	-0.140308	-0.112772	-0.0952371	-0.0712981	0.259319	0.04019	0.0680888	0.0844504	0.110493	0.0298241	-0.30044	0.0389745	-0.060787	-0.0563196	-0.0363224	0.0505617	-0.0704704	-0.0637892	0.173874	-0.136258	-0.30281	-0.30333	0.015852	0.0413152	-0.0346895	-0.220484	-0.0975221	0.00702572	0.161142	-0.187066	0.14167	-0.00327414	-0.0641097	-0.243691	-0.17837	0.0283774	-0.123024	-0.0641097	-0.0882606	0.163491	0.356525	-0.186257	0.0293996	0.0233244	0.305752	0.257976	-0.036572	-0.0941752	0.103305	-0.0346895	0.00702572	-0.152241	-0.0848457	0.116584	-0.144126	0.193794	0.107243	-0.0252487	-0.0937768	-0.202322	-0.118842	0.0516704	0.0375612	-0.185523	-0.0322116	0.305619	-0.205531	0.305619	-0.223998	0.0955054	0.00413836	-0.0265865	-0.225481	-0.1831	-0.0276938	-0.00331316	0.305619	0.209017	0.302984	0.0237706	-0.0713648	-0.1584	-0.286737	-0.195476	0.143808	0.0904043	-0.202831	-0.0284752	-0.101844	-0.303226	-0.0513518	0.0724006	-0.212597	-0.159862	0.124926	-0.212597	-0.264549	0.0912719	-0.0346895	-0.16603	-0.090138	-0.124267	0.00780257	-0.0322116	-0.0636907	-0.080236	0.040083	-0.00745602	-0.106106	0.0194157	-0.115046	-0.374705	0.299481	0.112684	0.128349	-0.212597	-0.0227675	-0.107719	0.0157866	0.0397699	-0.0971976	0.0439108	0.151384	-0.0941752	-0.0679031	-0.0322116	-0.0776431	0.257976	0.0684085	-0.0940649	0.019327	-0.0801761	0.246234	0.0959897	-0.0822527	0.0143349	-0.187986	-0.225186	-0.0594928	0.118553	-0.247528	-0.128652	-0.00889583	0.0567954	-0.212762	0.206136	-0.0086934	-0.0673198	-0.124707	-0.0488862	-0.0390128	-0.0839814	-0.0785437	0.026311	-0.019327	0.206962	-0.0322116	-0.0277626	-0.00222711	0.00702572	0.214916	-0.01138	0.0459521	-0.209218	-0.293543	-0.115046	-0.225481	0.173943	-0.225439	0.00702572	-0.158518	0.0730335	0.236436	-0.326801	0.0652226	0.0124082	0.00619416	0.0601577	0.251251	-0.124707	0.0276798	-0.212597	-0.0615095	-0.0720136	0.030303	-0.0322116	-0.115046	0.219379	0.0655044	0.185105	-0.128218	0.030303	0.199419	-0.225481	-0.117401	-0.161058	-0.0738945	0.257976	0.0905461	-0.0394517	-0.0757218	-0.173652	0.228775	-0.169715	-0.0886997	-0.126309	-0.0231921	-0.225481	0.0190528	-0.0166861	0.0767555	-0.10672	-0.090909	-0.124707	-0.167033	-0.239844	-0.225481	0.237528	0.272727	0.120668	-0.225481	-0.0579809	-0.0982327	0.275979	-0.225481	-0.298507	0.289973	0.100708	0.129015	0.382904	0.0905461	-0.050626	0.0185825	0.116364	0.0851338	-0.0509054	-0.160225	-0.0244964	-0.336135	-0.247513	0.232288	0.173943	-0.00381056	-0.164938	-0.0837502	0.0717448	-0.340748	0.0640536	-0.110875	0.302984	0.0163766	-0.143129	0.0905461	-0.236899	-0.15841	0.128695	0.305619	0.186827	0.0883029	0.0596987	0.00614751	-0.0901832	-0.0535711	0.0301509	-0.000181455	0.00344765	0.241164	0.162057	0.0912719	0.407367	-0.203411	-0.225481	-0.225481	0.138876	-0.1272	0.0361096	0.167511	-0.0725402	-0.107966	0.0757461	-0.225481	0.178733	-0.0610796	-0.0772829	0.117038	0.305619	0.0332063	-0.0571583	0.209218	-0.145345	0.120282	-0.214724	0.0905461	0.0534507	-0.0419187	-0.0590185	0.0880411	0.286298	-0.0346895	-0.225481	0.0237706	-0.225481	0.0579809	-0.137568	0.109417	-0.124707	0.260011	0.0979934	0.129317	-0.115046	0.0871629	-0.225481	0.179343	-0.212597	-0.155507	0.286298	-0.155507	-0.205722	-0.0322116	-0.14271	-0.312284	-0.0346895	-0.318816	0.0880411	0.00816548	-0.264135	0.00702572	-0.0402471	0.305619	0.173874	0.166031	-0.124707	-0.124707	-0.0346895	0.112469	0.134367	-0.019327	-0.225481	-0.0062041	-0.146353	-0.225481	0.167959	-0.101652	-0.0458149	-0.360474	0.201331	-0.0190528	0.173943	-0.225481	0.246597	-0.225481	-0.0837502	-0.236899	0.0905461	-0.225481	-0.225481	0.251251	-0.0579809	0.016601	-0.0837502	-0.0790394	-0.0837502	-0.0346895	0.0579809	-0.225481	-0.286737	-0.173943	-0.340748	-0.0346895	-0.019327	0.0437307	-0.134147	0.251251	-0.019327	-0.0837502	0.131241	-0.0346895	-0.225481	-0.225481	0.286298	-0.225481	-0.214724	-0.0143349	0.0160274	0.0964022	-0.0346895	-0.0346895	0.042279	-0.264135	-0.225481	0.145059	0.321357	0.173943	0.257976	0.0996188	-0.225481	0.10952	0.251251	-0.181274	0.198934	-0.225481	0.0273617	-0.225481	0.04019	-0.122482	-0.0166861	0.0912719	-0.225481	-0.110875	-0.225481	0.173943	-0.0837502	-0.146211	-0.0346895	-0.225481	-0.0166861	0.251251	0.251251	-0.225481	-0.225481	0.258415	0.013972	-0.0708656	0.251251	0.164007	-0.211258	0.194964	-0.164007	-0.0166861	0.212597	-0.0346895	-0.0316157	-0.225481	-0.225481	-0.225481	-0.0166861	0.0579809	-0.0579809	0.130445	0.251251	-0.0166861	0.199419	-0.062602	0.210772	-0.0386415	0.0966349	-0.0346895	0.1244	0.0579809	0.170374	0.173943	-0.225481	0.251251	-0.225481	-0.148173	0.251251	-0.115705	0.113409	0.28542	-0.225481	-0.225481	0.017964	0.289058	-0.10952	0.252767	0.251251	-0.138087	0.263291	0.204405	-0.225481	0.0673198	-0.0579809	-0.225481	0.186827	0.204405	-0.225481	-0.00263465	-0.225481	-0.0346895	0.12295	0.257976	0.173943	-0.225481	-0.225481	0.0821991	-0.331746	-0.225481	-0.225481	0.0579809	-0.0166861	-0.0346895	0.166757	-0.225481	0.212597	-0.225481	-0.225481	-0.225481	-0.0669569	0.155005	0.10952	-0.225481	0.10952	-0.0579809	0.134095	0.10952	0.00702572	-0.120668	-0.0448194	-0.164007	-0.0166861	0.132391	-0.225481	-0.225481	0.0136091	-0.251251	0.173943	-0.225481	-0.225481	-0.0579809	-0.173943	0.132391	0.185962	-0.225481	-0.0579809	-0.124707	0.0612555	-0.0346895	-0.225481	0.0966349	0.272727	0.0611503	-0.225481	0.0579809	0.0579809	0.0673198	0.0999817	0.10952	0.143588	0.311986	-0.0346895	-0.225481	-0.0837502	0.173943	0.0579809	-0.225481	-0.225481	-0.225481	0.173943	-0.0579809	0.0579809	-0.225481	0.28542	0.186827	-0.0346895	0.185962	0.125804	0.185962	0.186827	0.00592795	-0.225481	-0.225481	-0.0579809	0.251251	0.115046	-0.0579809	-0.225481	-0.225481	-0.0622391	-0.225481	0.0447013	-0.0579809	-0.225481	0.206962	-0.0386415	0.0837502	0.212597	0.186827	0.00307375	-0.238366	-0.225481	-0.225481	0.185523	0.0579809	0.173943	-0.0579809	-0.195668	-0.0579809	-0.0579809	0.173943	-0.0579809	0.173943	0.286298	-0.0579809	0.286298	0.173943	-0.274662	0.173943	0.173943	-0.264135	-0.225481	0.173943	-0.0579809	0.191435	0.173943	0.173943	0.173943	0.173943	0.0153688	0.00658661	0.173943	0.186827	0.186401	-0.225481	0.173943	-0.0579809	-0.225481	0.299945	-0.225481	-0.225481	-0.225481	-0.225481	0.173943	0.286298	-0.0386415	0.0351286	-0.0346895	0.00307375	-0.0386415	-0.169715	0.0816078	0.173943	0.0210772	0.161058	-0.0542461	0.0966349	0.00307375	-0.225481	0.212597	-0.0579809	0.28542	-0.225481	-0.0708656	0.0966349	-0.00644232	0.173943	-0.173943	-0.000907275	0.0612555	0.173943	-0.225481	0.0342504	-0.0579809	0.173943	-0.00644232	0.204405	0.115046	0.0579809	0.0966349	-0.0296398	0.186827	0.173943	0.17696	-0.179601	0.173943	0.194964	0.173943	0.194964	-0.225481	-0.225481	0.173943	0.194964	0.129317	0.186827	0.173943	-0.0579809	-0.0862846	0.186827	-0.225481	-0.0708656	-0.225481	-0.124048	-0.225481	-0.0136091	0.212597	-0.225481	0.186827	0.186827	0.186827	-0.225481	-0.0313917	-0.225481	-0.225481	0.173943	0.186827	0.212597	0.0837502	-0.0708656	0.10952	0.294422	-0.225481	-0.225481	0.0966349	0.173943	0.10952	0.173943	0.28542	-0.00644232	-0.238366	-0.238366	0.204405	-0.0507169	0.212597	0.186827	-0.225481	0.0867238	0.202209	0.186827	0.186827	0.0708656	0.0579809	-0.0423739	-0.00644232	0.173943	0.161058	0.173943	0.186827	-0.225481	-0.0708656	0.173943	0.173943	0.186827	0.204405	-0.173943	0.173943	0.0155883	-0.225481	-0.0708656	0.173943	0.212597	0.0837502	0.186827	0.186827	0.0837502	-0.225481	-0.00644232	0.212597	0.143808	0.0579809	-0.0708656	0.186827	0.212597	-0.00644232	0.214285	-0.0579809	0.143808	0.186827	0.303862	-0.00644232	-0.251251	0.238366	0.186827	-0.00644232	0.186827	-0.238366	0.0837502	0.186827	0.186827	-0.00644232	0.212597	-0.225481	-0.173943	0.186827	0.186827	-0.00644232	0.00439108	-0.00644232	-0.0316157	0.186827	-0.00644232	0.186827	-0.00644232	0.0210772	-0.00644232	0.186827	0.186827	0.186827	0.238366	0.212597	-0.122404	-0.173943	0.0579809	-0.173943	-0.173943	0.173943	-0.0599382	0.186827	0.212597	0.173943	0.0837502	0.212597	0.0234923	0.186827	0.212597	-0.135289	0.212597	-0.173943	0.264135	0.238366	0.173943	0.0579809	0.173943	0.205283	-0.173943	0.212597	0.173943	0.161058	-0.00644232	0.212597	-0.251251	0.186827	-0.0386415	-0.135289	-0.225481	0.0966349	0.0966349	0.0579809	-0.0316157	-0.251251	-0.00644232	-0.135289	0.212597	0.238366	-0.135289	-0.135289	-0.135289	0.0837502	-0.251251	0.238366	0.0837502	-0.135289	0.212597	-0.225481	-0.135289	0.212597	0.173943	-0.135289	-0.238366	-0.135289	0.264135	0.10952	0.0966349	0.212597	0.186827	-0.10952	-0.10952	0.264135	0.212597	-0.00644232	-0.135289	-0.251251	0.264135	-0.0579809	0.0837502	-0.238366	0.173943	0.212597	-0.251251	0.212597	0.0966349	0.0966349	-0.135289	0.238366	0.0966349	0.0542298	0.212597	-0.135289	0.148173	-0.135289	-0.251251	0.186827	0.148173	-0.199712	0.0966349	-0.10952	-0.173943	0.0579809	0.161058	0.0966349	0.0966349	-0.135289	-0.135289	0.148173	0.0966349	0.0966349	0.0966349	0.186827	0.0966349	0.212597	0.0966349	-0.135289	0.0708656	0.0966349	0.0966349	0.0966349	0.0966349	0.0966349	0.0966349	0.0966349	0.0966349	0.0966349	0.0966349	0.0708656	0.0708656	0.0708656	-0.199712	0.0708656	0.135289	0.0966349	0.0966349	0.0708656	0.0966349	0.0966349	0.0966349
Quercitrin	0.159387	-0.0918078	-0.2012	-0.10197	0.0350658	-0.102034	-0.0276315	-0.213192	-0.301527	-0.458715	-0.0857443	-0.114767	-0.136419	-0.147881	0.043467	-0.329552	-0.240188	-0.165553	-0.0126928	-0.224855	-0.353966	-0.17057	-0.329281	-0.030303	-0.326636	-0.266054	-0.0806848	-0.0151233	-0.45487	-0.0970003	-0.309926	-0.231436	-0.117984	-0.452574	-0.273453	-0.336454	-0.154298	-0.317991	0.083237	-0.318219	-0.357004	-0.248948	-0.0478676	-0.193065	-0.244828	-0.133064	-0.2347	-0.185309	-0.342571	-0.0352639	-0.0384784	-0.239273	-0.166092	-0.260521	-0.205384	0.145117	-0.0866704	-0.236409	-0.094993	-0.0810821	-0.275979	-0.339845	-0.237715	-0.181285	-0.426273	0.0897177	-0.286478	-0.294203	-0.321153	0.0336981	0.0948641	-0.0178491	-0.261153	-0.0557067	0.083751	-0.215702	-0.193326	-0.0116863	-0.205145	-0.112184	-0.193324	-0.199948	-0.211454	-0.286548	-0.19436	-0.217352	-0.0362701	0.0950057	-0.0688854	-0.113459	-0.155301	-0.22192	0.0127341	-0.0523369	-0.212197	-0.0940294	-0.116573	-0.113065	-0.20965	-0.0201415	-0.0472052	0.160349	-0.0702988	-0.0647837	-0.11053	-0.17201	-0.243673	-0.227219	-0.12249	-0.117951	-0.140599	0.0531242	-0.121692	-0.173943	-0.088712	0.139197	-0.322645	-0.213011	-0.357626	-0.106742	0.0935387	-0.114669	-0.0427275	-0.101394	-0.0520946	0.14472	-0.268734	-0.108626	0.126468	0.180322	-0.0549853	-0.0404645	-0.174097	-0.274689	-0.0559202	-0.201489	0.0979627	-0.0244916	-0.293983	-0.115704	-0.0198641	-0.204619	-0.274541	-0.318092	0.0231075	-0.0639354	-0.0574724	-0.322559	-0.232238	-0.122637	-0.129968	-0.272722	-0.145117	0.0233412	-0.276444	-0.23698	-0.184607	-0.254944	-0.0107921	0.16712	-0.0554982	-0.1882	-0.142026	-0.0249207	-0.155527	-0.208636	-0.211336	-0.197894	0.184874	-0.293581	-0.091517	-0.128143	-0.277471	-0.0493057	-0.0117828	-0.282466	-0.17737	-0.257774	-0.343466	-0.115724	-0.0828289	-0.134848	0.152549	-0.194343	-0.119411	-0.0687223	-0.27957	0.0136611	0.0244916	0.0832402	-0.144665	-0.0408536	-0.0854219	0.0989828	-0.330019	0.0229673	-0.0419348	-0.0361566	-0.272524	-0.100812	0.060969	-0.281327	0.0871943	-0.220992	-0.039837	0.020023	-0.0879056	-0.0893049	-0.00473245	-0.215026	-0.115498	0.131279	0.158761	-0.204847	-0.310036	-0.163785	0.126562	-0.138221	-0.0243392	-0.471192	-0.0438041	-0.0701157	0.0346793	-0.12095	-0.248783	-0.0966349	-0.121577	-0.0572516	0.0435619	-0.0747621	-0.0457877	-0.130853	0.0421561	-0.0988209	-0.135429	0.0272944	-0.0275207	-0.213029	-0.202658	0.033826	0.00564126	-0.0793031	0.0362701	0.122404	-0.105849	0.154538	-0.296524	-0.218888	-0.270733	-0.176649	0.0989951	0.014261	-0.0396338	0.0337395	0.231571	-0.276139	-0.304184	0.0302251	-0.0605373	-0.0489967	0.0997305	-0.0753383	0.029678	0.0969822	-0.0782671	0.0186596	-0.163406	-0.297672	-0.103225	-0.0318289	0.0311766	-0.215394	0.165226	0.0759656	0.1896	-0.148721	0.0864997	-0.21869	-0.268734	-0.154657	-0.212847	-0.0336981	-0.146458	-0.268734	0.0480823	-0.148975	0.194036	-0.132958	-0.0787607	-0.145045	0.101433	-0.129317	0.0225923	-0.15333	-0.00779019	0.0311766	0.0759656	-0.114861	-0.0684239	-0.0789836	-0.218098	-0.127698	-0.0461132	-0.185962	-0.0952173	-0.0694973	0.0231921	-0.0757912	0.0273997	-0.135026	-0.225481	0.0127341	-0.055996	0.0127341	-0.228896	-0.0217516	-0.171683	0.0787609	0.122404	-0.036111	-0.0153115	0.181936	0.0127341	0.0557475	0.0057084	0.00671384	0.0508607	-0.0631118	0.229214	-0.0499855	-0.125146	-0.105982	-0.10672	-0.0779489	-0.201238	-0.0367328	-0.338414	0.307203	-0.173943	-0.108692	-0.115705	-0.173943	-0.129013	0.070586	0.0311766	0.0476653	-0.0207703	0.0390806	-0.189983	-0.225481	-0.244783	0.117689	-0.0256579	-0.322207	-0.0946523	0.25567	0.0996774	-0.211032	0.0283779	0.0397387	0.0666953	-0.173943	-0.121427	-0.200335	0.126474	-0.188986	-0.267254	0.010319	-0.0238326	-0.102522	0.0307561	-0.225481	-0.107318	-0.129317	-0.0284884	-0.124892	0.0966349	0.213485	0.0731264	-0.240791	-0.270094	0.1272	-0.181359	0.0321175	0.0986745	-0.045664	-0.131081	-0.180548	0.00911281	0.0244964	-0.122875	-0.0102276	-0.00846759	-0.29051	0.10319	-0.138756	-0.0408274	0.151973	0.0452386	-0.150426	-0.0450963	-0.0537689	-0.225481	0.129015	0.15558	0.0759656	-0.0711085	-0.0254969	-0.0822527	-0.0694973	-0.342065	0.0996774	0.122404	-0.0966349	-0.088591	0.0759656	-0.297056	-0.133535	0.356196	-0.0912719	-0.138081	0.0450195	-0.0828289	-0.119437	0.10952	0.10319	0.151921	-0.173943	-0.173869	0.0316157	0.0248593	-0.225481	0.0996774	-0.0742151	0.0567547	-0.131518	0.044065	0.0248593	0.0981672	0.122404	0.0822527	-0.264135	-0.192525	-0.129317	0.0662311	-0.0429515	-0.0995838	-0.0281255	0.044789	-0.0768438	0.0851869	-0.228438	-0.116825	0.122404	-0.178733	0.139197	0.0996188	-0.00561686	-0.0426419	0.10319	0.151444	-0.143906	0.122404	0.0588493	0.0321175	-0.0567954	0.122404	-0.148173	0.0805084	-0.0212967	0.122404	-0.24991	0.121723	-0.125385	0.23825	-0.0695177	0.0662311	-0.0444565	-0.11452	-0.0915539	-0.139873	-0.049951	-0.00562511	-0.0350208	-0.151285	-0.110243	0.0474236	-0.0966349	0.160588	0.071593	-0.0708656	0.00509054	-0.0588404	-0.144983	-0.0474236	0.0057084	0.0765574	-0.148987	0.0662311	-0.200453	-0.0600616	0.184214	0.0127341	-0.0837502	0.0537308	-0.0234077	0.123609	0.0052622	-0.214285	0.274078	0.0401016	-0.192161	-0.0668134	0.0370209	0.070586	0.0361096	0.199782	0.122404	0.122404	0.0946523	0.138813	0.103974	0.0803351	0.21603	-0.0052622	-0.171252	0.122404	0.103611	-0.0202093	0.0807958	-0.109054	0.0127341	0.105425	0.358737	-0.248049	0.090909	-0.0309708	0.0941886	0.0662311	0.191691	0.12518	-0.127741	-0.16708	-0.00658661	0.0311766	0.122404	0.00671384	0.122404	0.019327	-0.147652	-0.131918	0.10319	0.117113	0.236063	0.296617	0.0996774	-0.00241509	0.122404	-0.0796598	-0.173943	-0.00199601	-0.00658661	-0.00199601	-0.0138319	-0.225481	0.0491801	0.0589729	0.0311766	0.0814733	-0.16708	0.0226819	0.135289	0.0759656	0.172601	0.0127341	-0.0782671	-0.118127	0.10319	0.10319	0.0311766	-0.106583	0.0164665	-0.0450963	0.122404	-0.16592	-0.123605	0.122404	-0.0573035	-0.00684042	-0.0704722	-0.264549	0.125585	0.0662311	-0.0966349	0.122404	0.124297	0.122404	-0.0708656	-0.200453	0.0662311	0.122404	0.122404	0.10952	-0.148173	-0.102227	-0.0708656	0.153688	-0.0708656	0.0311766	0.019327	0.122404	0.229214	0.199712	-0.0588404	0.0311766	-0.0450963	-0.309018	-0.170593	0.10952	-0.0450963	-0.0708656	-0.14524	0.0311766	0.122404	0.122404	-0.00658661	0.122404	0.0941886	-0.0985301	0.00395197	-0.103879	0.0311766	0.0311766	0.0194157	0.135289	0.122404	0.110487	0.258573	-0.0966349	-0.129317	-0.138087	0.122404	-0.00644232	0.10952	-0.352567	-0.0413424	0.122404	0.139513	0.122404	0.115384	-0.098893	0.139197	0.070586	0.122404	-0.0474236	0.122404	-0.0966349	-0.0708656	-0.0289541	0.0311766	0.122404	0.139197	0.10952	0.10952	0.122404	0.122404	-0.128878	-0.0803846	0.00644232	0.10952	-0.0533516	-0.194872	0.104727	0.0309571	0.139197	0.0708656	0.0311766	0.0292007	0.122404	0.122404	0.122404	0.139197	0.019327	-0.148173	0.161784	0.10952	0.139197	-0.0107058	-0.109054	-0.0632315	-0.209893	0.251251	0.0311766	-0.000795397	0.019327	-0.00153688	-0.0966349	0.122404	0.10952	0.122404	-0.10952	0.10952	0.274223	0.0883686	-0.0118559	0.122404	0.122404	0.117038	0.128289	-0.122404	0.365269	0.10952	0.0197786	-0.0771184	0.114168	0.122404	0.207766	-0.148173	0.122404	-0.0837502	0.114168	0.122404	-0.19189	0.122404	0.0311766	-0.237338	-0.129317	-0.0966349	0.122404	0.122404	-0.0364725	-0.0858455	0.122404	0.122404	0.019327	0.139197	0.0311766	0.191072	0.122404	0.0708656	0.122404	0.122404	0.122404	0.119216	-0.00834304	-0.00644232	0.122404	-0.00644232	-0.148173	0.0270368	-0.00644232	0.0759656	-0.153692	-0.0836508	0.0309571	0.139197	-0.227897	0.122404	0.122404	-0.0440936	-0.212597	-0.0966349	0.122404	0.122404	-0.148173	0.199712	-0.227897	0.0417152	0.122404	-0.148173	0.10319	-0.087602	0.0311766	0.122404	0.251251	0.0321175	0.205589	0.122404	0.019327	0.019327	0.207766	-0.12974	-0.00644232	-0.0232727	-0.0393001	0.0311766	0.122404	-0.0708656	-0.0966349	0.019327	0.122404	0.122404	0.122404	-0.0966349	-0.148173	0.019327	0.122404	-0.0118559	-0.0837502	0.0311766	0.0417152	-0.233166	0.0417152	-0.0837502	0.0687203	0.122404	0.122404	-0.148173	0.10952	0.0219554	-0.148173	0.122404	0.122404	-0.0575212	0.122404	-0.109924	-0.148173	0.122404	0.148898	-0.209893	0.161058	0.0708656	-0.0837502	0.0878215	-0.251251	0.122404	0.122404	0.151931	0.019327	-0.0966349	-0.148173	-0.02593	-0.148173	-0.148173	-0.0966349	-0.148173	-0.0966349	-0.00658661	-0.148173	-0.00658661	-0.0966349	-0.294861	-0.0966349	-0.0966349	0.135289	0.122404	-0.0966349	-0.148173	0.0611503	-0.0966349	-0.0966349	-0.0966349	-0.0966349	0.0781612	0.117242	-0.0966349	-0.0837502	0.12317	0.122404	-0.0966349	-0.148173	0.122404	0.201959	0.122404	0.122404	0.122404	0.122404	-0.0966349	-0.00658661	-0.209893	0.0346895	0.0311766	0.0878215	-0.209893	-0.0768438	0.13299	-0.0966349	0.195842	-0.0322116	-0.0610865	0.251251	0.0878215	0.122404	0.0708656	-0.148173	-0.0118559	0.122404	0.00644232	0.251251	-0.238366	-0.0966349	0.199712	-0.0368354	-0.087602	-0.0966349	0.122404	0.191451	-0.148173	-0.0966349	-0.238366	0.114168	0.0219554	0.019327	0.251251	-0.236899	-0.0837502	-0.0966349	0.113729	-0.357929	-0.0966349	0.104727	-0.0966349	0.104727	0.122404	0.122404	-0.0966349	0.104727	0.296617	-0.0837502	-0.0966349	-0.148173	-0.180254	-0.0837502	0.122404	0.00644232	0.122404	-0.161372	0.122404	-0.0702231	0.0708656	0.122404	-0.0837502	-0.0837502	-0.0837502	0.122404	0.0669569	0.122404	0.122404	-0.0966349	-0.0837502	0.0708656	0.161058	0.00644232	-0.00644232	0.0691594	0.122404	0.122404	0.251251	-0.0966349	-0.00644232	-0.0966349	-0.0118559	-0.238366	-0.251251	-0.251251	0.114168	0.323622	0.0708656	-0.0837502	0.122404	0.19189	-0.140514	-0.0837502	-0.0837502	0.264135	0.019327	0.149955	-0.238366	-0.0966349	-0.0322116	-0.0966349	-0.0837502	0.122404	0.00644232	-0.0966349	-0.0966349	-0.0837502	0.114168	0.199712	-0.0966349	0.180254	0.122404	0.00644232	-0.0966349	0.0708656	0.161058	-0.0837502	-0.0837502	0.161058	0.122404	-0.238366	0.0708656	-0.125146	0.019327	0.00644232	-0.0837502	0.0708656	-0.238366	0.164446	-0.148173	-0.125146	-0.0837502	0.116364	-0.238366	-0.212597	0.225481	-0.0837502	-0.238366	-0.0837502	-0.251251	0.161058	-0.0837502	-0.0837502	-0.238366	0.0708656	0.122404	0.199712	-0.0837502	-0.0837502	-0.238366	-0.240851	-0.238366	0.0292007	-0.0837502	-0.238366	-0.0837502	-0.238366	0.195842	-0.238366	-0.0837502	-0.0837502	-0.0837502	0.225481	0.0708656	0.148173	0.199712	0.019327	0.199712	0.199712	-0.0966349	0.321866	-0.0837502	0.0708656	-0.0966349	0.161058	0.0708656	-0.163128	-0.0837502	0.0708656	-0.199712	0.0708656	0.199712	0.0450963	0.225481	-0.0966349	0.019327	-0.0966349	0.236459	0.199712	0.0708656	-0.0966349	-0.0322116	-0.238366	0.0708656	-0.212597	-0.0837502	-0.209893	-0.199712	0.122404	0.251251	0.251251	0.019327	0.0292007	-0.212597	-0.238366	-0.199712	0.0708656	0.225481	-0.199712	-0.199712	-0.199712	0.161058	-0.212597	0.225481	0.161058	-0.199712	0.0708656	0.122404	-0.199712	0.0708656	-0.0966349	-0.199712	-0.251251	-0.199712	0.0450963	-0.00644232	0.251251	0.0708656	-0.0837502	-0.122404	-0.122404	0.0450963	0.0708656	-0.238366	-0.199712	-0.212597	0.0450963	-0.148173	0.161058	-0.251251	-0.0966349	0.0708656	-0.212597	0.0708656	0.251251	0.251251	-0.199712	0.225481	0.251251	0.340308	0.0708656	-0.199712	-0.135289	-0.199712	-0.212597	-0.0837502	-0.135289	-0.186827	0.251251	-0.122404	0.199712	0.019327	-0.0322116	0.251251	0.251251	-0.199712	-0.199712	-0.135289	0.251251	0.251251	0.251251	-0.0837502	0.251251	0.0708656	0.251251	-0.199712	0.264135	0.251251	0.251251	0.251251	0.251251	0.251251	0.251251	0.251251	0.251251	0.251251	0.251251	0.264135	0.264135	0.264135	-0.186827	0.264135	0.0322116	0.251251	0.251251	0.264135	0.251251	0.251251	0.251251
Kaempferol 3-O-(2''-Rhamnosyl-6''-Acetyl-Galactoside) 7-O-Rhamnoside	-0.121141	0.206547	-0.13189	0.104117	-0.115031	0.0825837	-0.0499959	0.178835	-0.227706	-0.199903	-0.0089206	0.154116	0.0305751	0.0707398	-0.24398	-0.0269832	-0.000330268	0.0366783	-0.133004	0.103704	-0.109151	-0.113038	-0.223114	-0.176919	-0.0321613	0.0596539	0.299439	0.166437	-0.116049	0.200505	-0.0200959	0.100484	0.244062	-0.176318	-0.185628	-0.124198	-0.053619	-0.0528625	-0.0487642	-0.302959	-0.00607977	0.130736	0.0858091	-0.198602	-0.134043	-0.184469	-0.224339	-0.214068	-0.00371552	0.0754058	0.226344	-0.0421957	0.0471913	0.134131	-0.322151	0.0954521	0.131409	0.0224238	-0.0863657	0.067766	-0.275101	-0.0408351	-0.114288	-0.162576	-0.0215783	-0.0772419	-0.19819	-0.0990883	0.0212006	-0.184216	0.331283	0.0255879	-0.0655555	0.0299401	0.0936232	0.176119	-0.0336743	-0.311955	-0.00201006	-0.140716	-0.210366	-0.134465	0.0677876	-0.109125	0.0046515	-0.284608	0.243392	0.0332562	-0.197306	-0.0429402	-0.121521	0.239339	0.304741	0.0477638	-0.329443	-0.0472362	-0.150955	0.0788364	-0.321936	-0.168572	0.151312	0.155205	-0.264705	0.131428	-0.00733858	-0.016129	-0.0158392	-0.12909	0.122672	-0.0285669	0.110509	0.0400761	0.254876	-0.148173	0.217925	0.107362	-0.00919341	-0.24024	-0.178588	0.324999	0.0851075	0.133329	0.107169	0.0175329	-0.0558764	-0.0716006	-0.159396	0.0453293	0.0197259	0.11515	-0.015585	-0.0168753	-0.196106	-0.282366	-0.099458	-0.0903547	-0.0103061	0.0624994	-0.16708	0.0763953	0.215313	-0.0841416	-0.000544365	-0.0376492	0.176506	-0.0965871	0.00286868	-0.00304833	0.0710149	-0.0725435	0.134164	-0.187453	0.157271	0.173374	-0.182008	0.0579183	-0.207245	-0.162039	-0.027766	0.248049	-0.0388582	0.219103	-0.111969	-0.162921	-0.0307273	-0.17012	0.0763827	-0.0284913	0.0165083	-0.0880077	0.072244	0.00462895	-0.160438	-0.187291	0.013135	0.033826	-0.208261	-0.195479	-0.138862	0.0784664	-0.0695763	0.0363577	0.166954	-0.0815069	-0.0203273	-0.151285	0.00680888	0.191142	-0.0303859	-0.0533258	-0.0278347	0.20224	-0.0240564	-0.197966	-0.181071	0.0249998	-0.122072	-0.0217516	-0.0812132	-0.144206	0.317646	-0.242979	0.086178	-0.246894	-0.021951	0.357101	0.167376	-0.0301446	0.0846046	-0.0268949	0.0877243	0.171089	0.0854257	0.0696346	-0.147212	-0.0131086	0.0515959	0.150045	0.209508	-0.269485	-0.184004	0.102395	0.206485	-0.0937392	0.0881376	0.199712	-0.128874	0.092934	0.0622848	0.122299	0.230824	0.0870469	0.0431105	0.0843786	-0.118703	0.149919	0.0101811	-0.0438041	-0.148917	0.172375	0.284558	0.0030376	-0.0437469	-0.019327	-0.0157109	0.043039	-0.141103	-0.0495293	0.0058665	0.0837132	0.247343	0.0350042	0.0755074	0.0307924	-0.0388755	0.0722968	-0.161891	0.0254527	0.158895	0.0998575	-0.0128564	0.146787	0.0606566	0.0658214	0.230188	-0.23498	-0.14165	-0.248427	-0.0118578	0.0525489	0.15237	-0.208076	-0.26462	-0.0641097	0.144665	-0.163899	0.241525	-0.0588215	-0.159396	-0.168254	-0.0292143	0.00307421	0.101988	-0.159396	-0.0860651	0.307566	0.318783	-0.0471045	-0.0418755	0.108269	0.348575	0.312864	-0.121699	-0.0444565	0.131756	0.15237	-0.0641097	-0.26184	0.0148372	0.0662138	-0.0537689	0.123796	0.133019	0.0579622	0.0309708	-0.00961712	0.0168539	0.0594742	0.101433	-0.0869433	-0.186827	0.304741	0.106583	0.304741	-0.0352923	0.0641024	0.144252	-0.0840033	-0.019327	0.0069995	0.110908	-0.0433592	0.304741	0.339815	0.303862	-0.0760297	0.0756254	0.0086934	-0.171691	-0.0396138	0.0601577	0.0995912	-0.116706	0.0502691	-0.171564	-0.198645	-0.146434	-0.0186899	-0.148173	-0.00417347	-0.0153688	-0.148173	-0.0666543	0.225186	0.15237	-0.0870757	0.150984	-0.185084	0.0854653	-0.186827	-0.2045	-0.137856	0.0373635	0.121826	0.121855	-0.111232	0.123389	-0.253493	0.238691	0.191435	0.167242	-0.148173	0.120495	0.0163513	-0.0999817	0.0388154	-0.0749264	-0.114388	0.225811	-0.159499	-0.0250309	-0.186827	0.0505617	0.312864	0.240428	0.0632381	0.122404	0.058064	0.252767	-0.0673198	-0.163785	0.196516	-0.113656	-0.0357466	0.13123	0.145923	-0.111037	-0.142442	0.00781098	0.109054	-0.0548832	0.221982	0.161787	-0.050626	0.116364	0.0658214	0.123571	-0.0730335	0.0518562	0.114135	-0.122404	0.230029	-0.186827	0.0215931	0.0952886	-0.0641097	0.171647	0.170412	0.177614	-0.156959	-0.293983	0.123389	-0.019327	0.199712	-0.0133967	-0.0641097	-0.149955	0.106165	0.140628	-0.0938123	0.108651	0.0515418	0.0217516	0.200892	0.225481	0.116364	-0.104038	-0.148173	-0.0447997	-0.0445694	0.126111	-0.186827	0.123389	0.23317	0.0982566	0.175309	-0.118196	0.126111	0.182362	-0.019327	0.130942	-0.173943	-0.124622	0.312864	0.227	0.0890845	-0.00795397	0.0789329	0.126243	-0.0726723	-0.00966037	-0.103243	0.170988	-0.019327	0.16712	0.107362	0.0872799	0.0468072	0.074578	0.116364	0.0766763	-0.101555	-0.019327	0.0961294	0.282888	0.195427	-0.019327	-0.0322116	-0.144416	0.267856	-0.019327	-0.333258	0.274128	0.114498	0.167846	0.321181	0.227	-0.0244964	-0.0548832	0.0768438	0.111927	0.0789034	-0.0582471	-0.022319	-0.160034	-0.198517	0.131952	0.199712	0.0673198	-0.0303946	0.0837502	-0.0712676	-0.180693	0.100345	-0.0331526	0.303862	0.138868	-0.148721	0.227	-0.105166	-0.128652	0.21778	0.304741	0.238366	0.0822527	0.05861	0.0838696	0.0655053	-0.00812349	-0.13361	0.232807	-0.0484485	0.232097	0.128349	0.225186	0.406641	-0.0284884	-0.019327	-0.019327	0.179442	0.00199601	-0.0205044	0.0792216	0.0574277	0.0281255	-0.0537907	-0.019327	0.201234	0.0739503	-0.00878215	0.123571	0.304741	-0.0150608	-0.054618	0.208492	0.022319	0.0214635	-0.108679	0.227	0.25405	-0.175885	0.102129	0.14293	0.293983	0.15237	-0.019327	-0.0760297	-0.019327	0.186827	-0.0303946	0.216113	0.116364	0.381013	-0.105583	0.136123	0.123389	0.182888	-0.019327	0.13872	-0.148173	-0.0433678	0.293983	-0.0433678	-0.0366655	-0.186827	0.134367	-0.0934493	0.15237	-0.170749	0.14293	-0.0912719	-0.251251	-0.0641097	-0.0645863	0.304741	0.230188	0.223371	0.116364	0.116364	0.15237	0.201395	0.0318353	-0.122404	-0.019327	0.0905162	-0.241801	-0.019327	0.276857	0.0493146	-0.0862211	-0.28348	0.190134	-0.0553438	0.199712	-0.019327	0.171838	-0.019327	0.0837502	-0.105166	0.227	-0.019327	-0.019327	0.225481	-0.0322116	-0.0513007	0.0837502	-0.0206381	0.0837502	0.15237	0.186827	-0.019327	-0.171691	-0.225481	-0.180693	0.15237	-0.122404	-0.00780257	-0.0630119	0.225481	-0.122404	0.0837502	0.0677679	0.15237	-0.019327	-0.019327	0.293983	-0.019327	-0.108679	-0.131192	0.0889193	0.0965612	0.15237	0.15237	-0.00453638	-0.251251	-0.019327	0.0747621	0.209943	0.199712	0.312864	0.203411	-0.019327	0.00644232	0.225481	-0.203774	0.260875	-0.019327	0.162738	-0.019327	0.025785	-0.158047	0.107362	0.225186	-0.019327	-0.0331526	-0.019327	0.199712	0.0837502	-0.179631	0.15237	-0.019327	0.107362	0.225481	0.225481	-0.019327	-0.019327	0.314181	-0.0288514	-0.135289	0.225481	0.276418	-0.110878	0.168837	-0.181132	0.107362	0.173943	0.15237	-0.0105386	-0.019327	-0.019327	-0.019327	0.107362	0.186827	-0.0322116	0.049951	0.225481	0.107362	0.176193	0.0499001	0.171252	0.00812349	0.0322116	0.15237	-0.00715858	0.186827	0.0948472	0.199712	-0.019327	0.225481	-0.019327	-0.161058	0.225481	-0.0546689	0.0524405	0.296178	-0.019327	-0.019327	0.219742	0.244057	-0.0966349	0.126111	0.225481	-0.206677	0.0691344	0.197159	-0.019327	0.0324805	-0.0322116	-0.019327	0.238366	0.197159	-0.019327	0.0261269	-0.019327	0.15237	0.0878215	0.312864	0.199712	-0.019327	-0.019327	0.115224	-0.198696	-0.019327	-0.019327	0.186827	0.107362	0.15237	0.111958	-0.019327	0.173943	-0.019327	-0.019327	-0.019327	-0.217927	0.132391	0.00644232	-0.019327	0.00644232	-0.0322116	0.1497	0.00644232	-0.0641097	-0.142805	0.00925421	-0.181132	0.107362	0.116144	-0.019327	-0.019327	0.000907275	-0.238366	0.199712	-0.019327	-0.019327	-0.0322116	-0.225481	0.116144	0.258854	-0.019327	-0.0322116	0.116364	0.095945	0.15237	-0.019327	0.0322116	0.282888	-0.0335692	-0.019327	0.186827	0.186827	0.0324805	0.116313	0.00644232	0.14271	0.330868	0.15237	-0.019327	0.0837502	0.199712	0.186827	-0.019327	-0.019327	-0.019327	0.199712	-0.0322116	0.186827	-0.019327	0.296178	0.238366	0.15237	0.258854	0.105166	0.258854	0.238366	-0.0111972	-0.019327	-0.019327	-0.0322116	0.225481	0.00790394	-0.0322116	-0.019327	-0.019327	-0.00598802	-0.019327	-0.0874937	-0.0322116	-0.019327	0.111037	0.00812349	0.161058	0.173943	0.238366	0.00131732	-0.264135	-0.019327	-0.019327	0.0177839	0.186827	0.199712	-0.0322116	-0.190736	-0.0322116	-0.0322116	0.199712	-0.0322116	0.199712	0.293983	-0.0322116	0.293983	0.199712	-0.199574	0.199712	0.199712	-0.251251	-0.019327	0.199712	-0.0322116	0.192161	0.199712	0.199712	0.199712	0.199712	0.0171252	0.0133928	0.199712	0.238366	0.134147	-0.019327	0.199712	-0.0322116	-0.019327	0.192161	-0.019327	-0.019327	-0.019327	-0.019327	0.199712	0.293983	0.00812349	0.0355677	0.15237	0.00131732	0.00812349	-0.0726723	-0.0628364	0.199712	-0.0436912	-0.00644232	-0.153353	0.0322116	0.00131732	-0.019327	0.173943	-0.0322116	0.296178	-0.019327	-0.135289	0.0322116	-0.0837502	0.199712	-0.225481	-0.0499001	0.095945	0.199712	-0.019327	-0.0300789	-0.0322116	0.199712	-0.0837502	0.197159	0.00790394	0.186827	0.0322116	-0.00987992	0.238366	0.199712	0.105825	-0.113742	0.199712	0.168837	0.199712	0.168837	-0.019327	-0.019327	0.199712	0.168837	0.136123	0.238366	0.199712	-0.0322116	-0.179815	0.238366	-0.019327	-0.135289	-0.019327	-0.0476432	-0.019327	-0.0647794	0.173943	-0.019327	0.238366	0.238366	0.238366	-0.019327	-0.0698602	-0.019327	-0.019327	0.199712	0.238366	0.173943	0.161058	-0.135289	0.00644232	0.206161	-0.019327	-0.019327	0.0322116	0.199712	0.00644232	0.199712	0.296178	-0.0837502	-0.264135	-0.264135	0.197159	-0.133928	0.173943	0.238366	-0.019327	0.0739896	0.0946277	0.238366	0.238366	-0.0579809	0.186827	-0.13283	-0.0837502	0.199712	-0.00644232	0.199712	0.238366	-0.019327	-0.135289	0.199712	0.199712	0.238366	0.197159	-0.225481	0.199712	-0.0766243	-0.019327	-0.135289	0.199712	0.173943	0.161058	0.238366	0.238366	0.161058	-0.019327	-0.0837502	0.173943	0.0601577	0.186827	-0.135289	0.238366	0.173943	-0.0837502	0.239972	-0.0322116	0.0601577	0.238366	0.0834304	-0.0837502	-0.238366	0.251251	0.238366	-0.0837502	0.238366	-0.264135	0.161058	0.238366	0.238366	-0.0837502	0.173943	-0.019327	-0.225481	0.238366	0.238366	-0.0837502	0.0434717	-0.0837502	-0.0105386	0.238366	-0.0837502	0.238366	-0.0837502	-0.0436912	-0.0837502	0.238366	0.238366	0.238366	0.251251	0.173943	0.148173	-0.225481	0.186827	-0.225481	-0.225481	0.199712	-0.14271	0.238366	0.173943	0.199712	0.161058	0.173943	-0.0362264	0.238366	0.173943	-0.0450963	0.173943	-0.225481	0.264135	0.251251	0.199712	0.186827	0.199712	0.0869433	-0.225481	0.173943	0.199712	-0.00644232	-0.0837502	0.173943	-0.238366	0.238366	0.00812349	-0.0450963	-0.019327	0.0322116	0.0322116	0.186827	-0.0105386	-0.238366	-0.0837502	-0.0450963	0.173943	0.251251	-0.0450963	-0.0450963	-0.0450963	0.161058	-0.238366	0.251251	0.161058	-0.0450963	0.173943	-0.019327	-0.0450963	0.173943	0.199712	-0.0450963	-0.264135	-0.0450963	0.264135	0.00644232	0.0322116	0.173943	0.238366	-0.0966349	-0.0966349	0.264135	0.173943	-0.0837502	-0.0450963	-0.238366	0.264135	-0.0322116	0.161058	-0.264135	0.199712	0.173943	-0.238366	0.173943	0.0322116	0.0322116	-0.0450963	0.251251	0.0322116	-0.0924322	0.173943	-0.0450963	0.10952	-0.0450963	-0.238366	0.238366	0.10952	-0.212597	0.0322116	-0.0966349	-0.225481	0.186827	-0.00644232	0.0322116	0.0322116	-0.0450963	-0.0450963	0.10952	0.0322116	0.0322116	0.0322116	0.238366	0.0322116	0.173943	0.0322116	-0.0450963	-0.0579809	0.0322116	0.0322116	0.0322116	0.0322116	0.0322116	0.0322116	0.0322116	0.0322116	0.0322116	0.0322116	-0.0579809	-0.0579809	-0.0579809	-0.212597	-0.0579809	0.019327	0.0322116	0.0322116	-0.0579809	0.0322116	0.0322116	0.0322116
Licoagroside B	-0.155498	0.15566	-0.181096	0.299058	-0.0311696	-0.256342	-0.124706	0.047403	0.0915684	0.037031	-0.0629768	0.00505153	0.118749	-0.0956973	0.0384993	0.0872701	0.175125	0.119455	0.205581	-0.0469023	0.185998	0.249169	0.0733447	-0.135184	0.0943592	-0.104267	0.139667	-0.224979	0.242884	0.386782	0.280469	0.132933	-0.113405	0.135492	0.134095	0.119619	0.412391	0.112741	-0.0501501	0.0609566	0.0869001	0.152354	0.0246759	0.0759719	-0.0624365	-0.00221363	-0.120491	0.103199	0.155309	0.243798	0.11943	-0.0303513	0.216429	0.0301943	-0.193799	0.139878	-0.0599633	0.087111	0.305944	0.124861	0.23141	0.164933	0.157052	0.135206	0.280681	-0.150904	0.140366	0.169683	0.17742	0.183389	0.076465	0.150906	0.186467	-0.152967	-0.0812559	0.123037	0.0865512	-0.081514	0.436065	0.105938	0.312354	0.145981	0.0593657	0.215102	0.310921	0.0286649	0.174669	-0.142296	0.0661402	-0.0133851	0.159978	0.174015	0.0579622	0.0885154	-0.136483	0.0541489	-0.0374733	-0.243372	-0.00600191	-0.126474	0.129027	0.202687	0.0530496	0.0732915	0.0683053	0.0304229	0.244252	0.218118	0.0515313	0.0305433	0.391841	0.0676368	0.0540851	0.186827	0.0775454	0.170374	0.118639	0.151935	0.131156	0.178964	-0.174669	0.292369	-0.394616	0.147035	0.0693019	0.0872226	0.194086	0.108626	0.217621	-0.102158	-0.119427	0.0186899	0.220181	0.136723	-0.219021	0.188131	0.0453471	0.0543694	0.204405	0.0733047	0.221225	-0.0602387	0.254944	0.243669	0.121396	0.246165	0.312488	0.194077	0.0109514	-0.061597	-0.100235	-0.023444	0.177807	-0.0330771	-0.00269023	0.229077	0.139151	0.170749	0.120389	-0.145345	-0.15912	0.0713275	0.0743988	-0.0620857	0.186727	0.0492881	0.24235	0.213733	0.0511665	0.165231	0.0928176	-0.177594	0.0649739	0.299736	0.302297	0.0136053	-0.00398896	0.170078	0.150361	-0.0619828	0.321953	0.0659049	0.151685	0.0692747	0.159876	0.284275	0.21453	0.141014	0.0368899	0.115756	0.157147	0.180992	0.0649667	0.0561986	0.33751	0.147661	0.123389	-0.00187265	0.328315	-0.056097	0.120311	0.0449495	0.0899381	0.0440525	-0.0778448	0.249639	0.00995925	-0.0572409	0.210642	0.25457	0.0773374	0.0687019	0.211735	0.133378	0.00806785	0.127485	-0.0292414	-0.0947094	0.0863802	0.236033	0.110908	-0.0906893	-0.0653817	-0.0610366	0.15659	0.238366	0.205122	-0.126087	0.144166	0.0508498	0.00408631	0.167884	0.0822441	0.0264116	0.078012	0.207437	-0.0335658	0.282929	0.00598377	0.0463079	-0.0188765	0.288355	-0.010022	-0.019327	0.0508607	0.125688	0.176578	0.221018	0.138674	-0.00650314	0.155108	-0.177902	0.0451215	0.224591	0.0491632	0.235397	-0.161142	0.146989	0.278971	-0.132744	-0.363598	0.112503	0.0785107	-0.0701117	0.0349975	0.0826662	0.148272	0.0732393	0.0757653	0.155899	0.0983601	-0.18485	-0.436328	-0.0948472	0.131934	-0.0443367	0.172375	0.0940467	0.194086	0.0619572	0.132644	-0.0867874	0.12369	0.194086	-0.0386415	0.173652	0.0741859	-0.088591	0.103495	-0.100241	0.0818362	0.287176	0.0240901	-0.143531	-0.0999176	0.0983601	-0.0948472	0.175104	0.140449	0.185635	0.232256	0.15714	-0.141059	0.249413	0.282483	-0.170023	0.122875	0.0762641	0.298856	-0.141832	0.148173	0.0579622	-0.163693	0.0579622	0.128637	-0.08571	0.112209	0.0894954	-0.019327	0.129968	0.235264	-0.158311	0.0579622	0.0540189	0.0711354	0.227	0.21476	-0.107369	-0.000658661	0.0842695	0.255341	0.29438	0.368092	0.0217939	0.123739	-0.0476807	0.359825	0.0266739	0.186827	0.168935	0.293104	0.186827	-0.124718	0.234984	0.0983601	0.00812174	0.121294	-0.0116364	0.232807	0.148173	0.0088913	-0.170988	0.246055	0.241788	0.108492	-0.245872	-0.065427	-0.0589729	0.0816765	-0.05861	-0.0684239	0.186827	0.229938	0.309676	0.0194157	0.381314	0.0127264	-0.0669639	-0.0355493	-0.200145	0.087342	0.148173	0.303226	0.287176	0.219742	0.201815	0.10952	0.0886073	-0.236799	0.297768	0.065831	0.094901	0.130077	-0.0393757	0.192307	0.135263	-0.059973	0.0524405	-0.0235414	-0.115587	0.260299	-0.0764907	0.010274	0.343857	-0.0636706	0.062886	0.0371983	-0.0845576	-0.137126	0.216839	-0.238366	0.157966	0.148173	0.00852839	0.21778	-0.0948472	0.155739	0.206424	0.356813	0.00453638	-0.0518147	-0.065427	-0.019327	0.238366	0.168971	-0.0948472	-0.0608164	0.0301065	-0.139539	-0.00308474	0.00524962	0.232256	-0.130077	0.0862846	-0.148173	-0.0636706	-0.123287	0.186827	0.34212	0.067403	-0.0317546	0.148173	-0.065427	0.114861	0.257052	0.0756264	-0.0421561	-0.0317546	0.118853	-0.019327	-0.0116681	-0.199712	0.0753591	0.287176	0.232081	0.273617	0.140149	-0.124297	0.0476432	0.0533516	-0.144686	0.215712	0.233218	-0.019327	0.0952639	0.170374	0.140628	0.232788	0.130466	-0.0636706	-0.0664952	0.163785	-0.019327	0.244451	0.101433	0.252767	-0.019327	0.122404	-0.0640322	0.35919	-0.019327	0.0942654	0.106165	0.335147	-0.243331	0.349816	0.232081	-0.152241	0.0511379	-0.0621337	0.203543	0.270435	-0.0836508	0.230992	0.130922	0.200114	0.0630119	0.238366	-0.0364725	-0.177038	-0.10952	0.0844712	0.0803567	0.138087	-0.0307375	0.0711354	0.0946649	0.287856	0.232081	0.014271	-0.00199601	0.090039	0.0579622	0.161058	0.147364	0.135547	-0.25578	0.0753038	0.21165	-0.0352352	0.0368354	0.0426419	0.345362	0.187698	0.234984	0.190709	-0.0430048	-0.019327	-0.019327	0.224143	0.0941752	-0.0350208	0.159716	0.105152	-0.0578842	-0.069379	-0.019327	-0.0517147	0.00508056	-0.150394	0.125385	0.0579622	-0.0368354	-0.280348	0.29559	-0.013972	0.331172	0.0353482	0.232081	0.113265	-0.105301	0.260572	0.202209	0.306058	0.0983601	-0.019327	0.227	-0.019327	-0.0708656	0.351627	0.174741	-0.0636706	0.137568	-0.194522	-0.143588	-0.065427	0.104288	-0.019327	0.358253	0.186827	0.220468	0.306058	0.220468	0.071355	0.148173	-0.0546689	-0.248049	0.0983601	-0.0694973	0.202209	0.217927	-0.135289	-0.0948472	-0.272503	0.0579622	0.0349975	0.189983	-0.0636706	-0.0636706	0.0983601	0.305433	0.00987992	-0.238366	-0.019327	0.245301	-0.0365883	-0.019327	0.125146	0.193918	0.141581	0.238142	-0.0715745	0.236073	0.238366	-0.019327	0.0375612	-0.019327	-0.10952	0.014271	0.232081	-0.019327	-0.019327	-0.148173	0.122404	-0.0330771	-0.10952	-0.0384219	-0.10952	0.0983601	-0.0708656	-0.019327	-0.000658661	0.019327	0.0803567	0.0983601	-0.238366	0.07857	0.115705	-0.148173	-0.238366	-0.10952	0.22462	0.0983601	-0.019327	-0.019327	0.306058	-0.019327	0.0353482	0.0132462	0.130195	0.241324	0.0983601	0.0983601	-0.329704	-0.135289	-0.019327	0.048545	-0.0843766	0.238366	0.287176	0.176919	-0.019327	-0.186827	-0.148173	0.209218	0.138144	-0.019327	-0.0237028	-0.019327	0.0787955	0.0676827	0.170374	0.234984	-0.019327	-0.0307375	-0.019327	0.238366	-0.10952	0.0370209	0.0983601	-0.019327	0.170374	-0.148173	-0.148173	-0.019327	-0.019327	0.284542	0.167846	0.0708656	-0.148173	0.114607	0.07604	-0.000878215	0.10319	0.170374	0.264135	0.0983601	-0.265221	-0.019327	-0.019327	-0.019327	0.170374	-0.0708656	0.122404	0.320863	-0.148173	0.170374	0.176556	0.0411903	-0.0243705	0.212528	-0.251251	0.0983601	-0.290161	-0.0708656	0.000878215	0.238366	-0.019327	-0.148173	-0.019327	0.199712	-0.148173	-0.198696	0.0433678	0.302545	-0.019327	-0.019327	0.11595	0.163128	0.0837502	-0.389221	-0.148173	-0.0176011	0.0444565	-0.0575231	-0.019327	-0.030303	0.122404	-0.019327	0.161058	-0.0575231	-0.019327	0.266538	-0.019327	0.0983601	0.242168	0.287176	0.238366	-0.019327	-0.019327	-0.0662311	0.143369	-0.019327	-0.019327	-0.0708656	0.170374	0.0983601	0.309744	-0.019327	0.264135	-0.019327	-0.019327	-0.019327	-0.0774813	-0.0564253	-0.186827	-0.019327	-0.186827	0.122404	0.198693	-0.186827	-0.0948472	0.352567	0.0194157	0.10319	0.170374	0.185523	-0.019327	-0.019327	0.0861911	0.135289	0.238366	-0.019327	-0.019327	0.122404	0.019327	0.185523	0.215163	-0.019327	0.122404	-0.0636706	0.10802	0.0983601	-0.019327	-0.251251	0.101433	-0.221557	-0.019327	-0.0708656	-0.0708656	-0.030303	0.332244	-0.186827	-0.0230531	0.350188	0.0983601	-0.019327	-0.10952	0.238366	-0.0708656	-0.019327	-0.019327	-0.019327	0.238366	0.122404	-0.0708656	-0.019327	0.302545	0.161058	0.0983601	0.215163	0.183327	0.215163	0.161058	0.188158	-0.019327	-0.019327	0.122404	-0.148173	0.0671835	0.122404	-0.019327	-0.019327	0.038287	-0.019327	0.139035	0.122404	-0.019327	-0.0555187	0.212528	0.0579809	0.264135	0.161058	0.126683	0.225481	-0.019327	-0.019327	-0.180254	-0.0708656	0.238366	0.122404	0.0209985	0.122404	0.122404	0.238366	0.122404	0.238366	0.306058	0.122404	0.306058	0.238366	0.00483018	0.238366	0.238366	-0.135289	-0.019327	0.238366	0.122404	0.240428	0.238366	0.238366	0.238366	0.238366	0.131513	0.0924322	0.238366	0.161058	-0.0665248	-0.019327	0.238366	0.122404	-0.019327	-0.0669569	-0.019327	-0.019327	-0.019327	-0.019327	0.238366	0.306058	0.212528	0.115485	0.0983601	0.126683	0.212528	0.0533516	0.204894	0.238366	0.198696	-0.00644232	0.0117719	-0.251251	0.126683	-0.019327	0.264135	0.122404	0.302545	-0.019327	0.0708656	-0.251251	0.0966349	0.238366	0.019327	0.0789329	0.10802	0.238366	-0.019327	0.207039	0.122404	0.238366	0.0966349	-0.0575231	0.0671835	-0.0708656	-0.251251	0.27554	0.161058	0.238366	-0.00987992	0.00111356	0.238366	-0.000878215	0.238366	-0.000878215	-0.019327	-0.019327	0.238366	-0.000878215	-0.143588	0.161058	0.238366	0.122404	0.0206381	0.161058	-0.019327	0.0708656	-0.019327	0.105605	-0.019327	-0.114861	0.264135	-0.019327	0.161058	0.161058	0.161058	-0.019327	0.150063	-0.019327	-0.019327	0.238366	0.161058	0.264135	0.0579809	0.0708656	-0.186827	0.0955059	-0.019327	-0.019327	-0.251251	0.238366	-0.186827	0.238366	0.302545	0.0966349	0.225481	0.225481	-0.0575231	-0.170593	0.264135	0.161058	-0.019327	-0.0177839	-0.0658661	0.161058	0.161058	-0.264135	-0.0708656	-0.00592795	0.0966349	0.238366	-0.00644232	0.238366	0.161058	-0.019327	0.0708656	0.238366	0.238366	0.161058	-0.0575231	0.019327	0.238366	-0.123609	-0.019327	0.0708656	0.238366	0.264135	0.0579809	0.161058	0.161058	0.0579809	-0.019327	0.0966349	0.264135	0.255341	-0.0708656	0.0708656	0.161058	0.264135	0.0966349	0.234044	0.122404	0.255341	0.161058	0.00109777	0.0966349	0.135289	-0.0450963	0.161058	0.0966349	0.161058	0.225481	0.0579809	0.161058	0.161058	0.0966349	0.264135	-0.019327	0.019327	0.161058	0.161058	0.0966349	-0.157201	0.0966349	-0.265221	0.161058	0.0966349	0.161058	0.0966349	0.198696	0.0966349	0.161058	0.161058	0.161058	-0.0450963	0.264135	-0.161058	0.019327	-0.0708656	0.019327	0.019327	0.238366	-0.161372	0.161058	0.264135	0.238366	0.0579809	0.264135	-0.0902366	0.161058	0.264135	-0.122404	0.264135	0.019327	0.251251	-0.0450963	0.238366	-0.0708656	0.238366	0.00900171	0.019327	0.264135	0.238366	-0.00644232	0.0966349	0.264135	0.135289	0.161058	0.212528	-0.122404	-0.019327	-0.251251	-0.251251	-0.0708656	-0.265221	0.135289	0.0966349	-0.122404	0.264135	-0.0450963	-0.122404	-0.122404	-0.122404	0.0579809	0.135289	-0.0450963	0.0579809	-0.122404	0.264135	-0.019327	-0.122404	0.264135	0.238366	-0.122404	0.225481	-0.122404	0.251251	-0.186827	-0.251251	0.264135	0.161058	0.0837502	0.0837502	0.251251	0.264135	0.0966349	-0.122404	0.135289	0.251251	0.122404	0.0579809	0.225481	0.238366	0.264135	0.135289	0.264135	-0.251251	-0.251251	-0.122404	-0.0450963	-0.251251	-0.151492	0.264135	-0.122404	-0.0966349	-0.122404	0.135289	0.161058	-0.0966349	0.212597	-0.251251	0.0837502	0.019327	-0.0708656	-0.00644232	-0.251251	-0.251251	-0.122404	-0.122404	-0.0966349	-0.251251	-0.251251	-0.251251	0.161058	-0.251251	0.264135	-0.251251	-0.122404	-0.264135	-0.251251	-0.251251	-0.251251	-0.251251	-0.251251	-0.251251	-0.251251	-0.251251	-0.251251	-0.251251	-0.264135	-0.264135	-0.264135	0.212597	-0.264135	0.173943	-0.251251	-0.251251	-0.264135	-0.251251	-0.251251	-0.251251
Leu His Ala	-0.0710639	0.103962	0.000567445	-0.00966035	-0.123101	0.361699	0.216919	0.104124	0.0140189	0.0239041	-0.0223681	0.126997	-0.133127	0.0461065	-0.0170481	0.026497	-0.0297242	-0.0145046	0.0426349	0.175032	0.107112	0.00137752	-0.040603	-0.126474	0.124975	0.17947	-0.158973	0.14985	0.145244	0.0165055	-0.0178491	0.285434	0.232125	0.409196	-0.0107058	0.123053	0.142164	0.106785	0.0731896	-0.0218117	0.133917	0.0211889	-0.00909113	-0.174336	-0.0495991	0.0624736	0.268799	-0.0280089	0.120631	-0.0302843	-0.209035	0.035122	0.199831	0.0596231	0.0945113	-0.0925184	-0.078335	-0.0721063	-0.0900764	-0.201474	-0.00834304	-0.0287606	0.0264128	0.0650478	0.286544	-0.0358003	0.227194	0.0888818	0.0583017	0.0345258	-0.00484707	-0.201583	0.116059	0.270549	-0.197987	0.00045603	-0.0235627	0.0691517	0.0391371	-0.0126619	0.168027	0.194303	-0.0179171	0.029684	0.0316485	0.131914	0.0622001	0.116099	-0.106202	-0.143733	0.0504965	0.0789329	-0.0739896	-0.113414	0.0214674	-0.0693921	0.29177	-0.201337	0.0721896	-0.139902	-0.0567312	-0.277668	-0.0940572	0.0178133	0.181432	0.057562	0.090496	0.0956555	-0.0953102	-0.142296	0.0997243	0.0596482	-0.0245315	0.019327	-0.0128504	0.0057084	0.289111	0.0967201	-0.00476115	0.0367474	-0.116764	0.00813643	0.178177	0.0779239	-0.161011	-0.140815	0.237338	0.236497	0.02593	-0.412299	-0.0809896	0.150426	0.0424012	0.109627	-0.17029	0.00352513	-0.011825	0.0948161	0.171691	-0.0431715	-0.210702	0.118201	0.160951	0.167933	-0.0451301	-0.210047	0.00979306	0.0633376	0.137401	-0.0592779	0.279364	0.0750802	0.21406	-0.161641	0.231082	0.183465	0.0617153	-0.104337	0.00471498	-0.17583	0.210553	0.0808498	0.19147	-0.0583404	0.11544	0.0257111	0.195829	0.107687	0.122125	0.13554	0.0488327	-0.0224673	0.0181075	-0.24842	0.115221	0.060787	0.202602	0.260961	0.100892	-0.0829824	-0.186545	0.338326	-0.12662	0.168381	-0.0182473	0.105788	0.091056	-0.21169	-0.0576214	-0.0501333	-0.0350742	0.104693	0.181071	-0.162905	0.13872	0.15071	-0.0533516	0.0211754	0.0796305	-0.0452231	-0.0592332	-0.0675814	-0.0253046	0.136535	-0.00680888	-0.034428	-0.0241868	-0.0755309	0.0547612	-0.0272944	0.126562	-0.0599145	-0.165761	0.15308	0.25178	0.0367328	0.167207	-0.0462314	-0.0462921	0.161641	-0.339515	-0.164116	-0.00190895	-0.0448101	0.181122	-0.0450963	0.0134073	-0.0153115	-0.121699	0.0511379	-0.249684	0.193174	0.0746083	-0.0697385	-0.00636578	-0.179344	0.0447013	-0.0234332	0.0394025	-0.0118578	-0.141791	0.0786522	-0.102447	-0.0966349	-0.0290252	-0.0446943	0.187555	0.105449	-0.0827551	0.0616025	0.0875986	-0.0966578	-0.0168698	0.0238819	0.0109801	-0.0971946	0.230791	0.0585412	-0.135179	-0.0185069	-0.122697	-0.0390376	0.0612478	-0.121143	-0.0189305	-0.0886329	-0.102631	0.287404	-0.16239	0.0403166	-0.120315	0.0774717	-0.228032	0.053132	-0.0473065	0.0126486	-0.0685257	0.045725	0.237338	0.0586465	0.0339321	-0.17523	0.0609796	0.237338	-0.116364	-0.0716747	-0.270671	0.0551713	-0.0451301	-0.0105231	-0.15333	-0.0825522	-0.0505518	0.0386499	0.123401	-0.120315	0.053132	0.0593358	-0.134111	-0.0986113	-0.0795397	-0.00201006	0.10677	-0.0353482	-0.0445116	0.114135	-0.06295	-0.031688	-0.0215931	0.233605	0.0966349	-0.0739896	0.0929024	-0.0739896	0.13872	0.0263612	0.00603019	-0.0792602	-0.0966349	-0.0171806	0.0597813	-0.209305	-0.0739896	-0.210746	-0.0735505	0.0629649	-0.12116	0.177368	-0.246339	0.180783	0.241729	0.148854	-0.109466	-0.13474	0.286516	0.0312589	-0.0865541	-0.196153	0.019327	-0.117401	0.147321	0.019327	0.101334	-0.0350208	-0.120315	-0.222216	0.0210366	0.108679	-0.121031	0.0966349	0.0996188	-0.122875	-0.160214	0.0916026	0.0370655	-0.178007	-0.0344699	0.0803846	-0.162057	-0.136999	0.163209	0.019327	0.0592488	-0.0253383	-0.168572	-0.073972	0.328181	-0.0597186	0.155378	0.198693	-0.163101	0.0966349	0.074474	-0.0825522	-0.126474	0.0646786	-0.225481	-0.104197	0.062602	0.254944	0.148516	0.0284884	-0.127485	0.0513518	-0.180783	0.126044	0.14858	0.0880057	0.233895	0.0742151	-0.267213	-0.0698644	0.0737245	0.00127019	-0.0393001	0.217561	0.046271	-0.123163	-0.0985051	-0.111232	-0.148173	-0.0243392	0.0966349	-0.188532	-0.156852	0.053132	0.0889254	-0.0254969	-0.0704406	-0.10724	0.161592	-0.0344699	-0.0966349	-0.0450963	-0.0635262	0.053132	0.350627	-0.0364447	-0.272727	-0.0792958	0.0405653	-0.0962431	-0.0197349	-0.0362264	-0.0579809	-0.0393001	-0.317204	0.019327	0.0177182	-0.225043	-0.0273997	0.0966349	-0.0344699	0.0796588	0.192138	0.123739	-0.290638	-0.0273997	-0.00598802	-0.0966349	-0.172716	0.251251	-0.145126	-0.0825522	-0.0401016	-0.0513827	-0.00524962	0.119579	0.166202	0.0867238	0.0147101	0.142376	-0.171276	-0.0966349	0.0970784	0.0057084	0.12466	-0.016601	-0.0981672	-0.0393001	-0.141422	0.102708	-0.0966349	0.0784214	-0.175104	0.022319	-0.0966349	0.238366	-0.124445	0.0434717	-0.0966349	0.146591	-0.0462402	0.00780257	-0.113409	0.102765	-0.0401016	0.174015	-0.129501	-0.158079	-0.0364447	-0.0548824	-0.118853	-0.0284884	-0.152875	0.0079886	0.165763	-0.0450963	-0.0255852	0.0329875	-0.00644232	0.113265	-0.0933104	0.191072	0.134806	-0.0735505	-0.0905374	-0.196386	-0.0401016	-0.0272247	-0.0255852	-0.121378	-0.0739896	-0.0708656	-0.144194	-0.0306659	-0.135245	0.153692	-0.0731114	0.00744906	-0.0731264	0.0720376	0.0725402	0.06295	-0.0350208	0.0281255	-0.174741	-0.0966349	-0.0966349	-0.0733356	-0.243331	0.0168753	-0.0303842	-0.101015	-0.207403	0.247218	-0.0966349	-0.0967155	-0.207851	0.0221749	-0.0807475	-0.0739896	0.0121575	-0.0941752	0.0655053	0.0792958	-0.0494093	0.0687203	-0.0401016	-0.0518599	-0.0416305	-0.12965	0.125146	0.0307375	-0.120315	-0.0966349	0.0629649	-0.0966349	0.0450963	-0.14189	0.133007	-0.0393001	-0.00677037	-0.0639088	-0.249413	-0.0344699	0.0717941	-0.0966349	-0.017142	0.019327	-0.0132462	0.0307375	-0.0132462	0.0957255	0.0966349	-0.0483018	0.0880057	-0.120315	-0.0596987	0.125146	0.0393757	-0.264135	0.053132	-0.289366	-0.0739896	-0.0189305	0.174741	-0.0393001	-0.0393001	-0.120315	-0.164806	-0.0320549	-0.148173	-0.0966349	0.00604502	-0.151126	-0.0966349	-0.00153688	-0.0766763	0.169738	-0.0943341	-0.186401	0.0607874	-0.0450963	-0.0966349	-0.204863	-0.0966349	-0.00644232	-0.0272247	-0.0401016	-0.0966349	-0.0966349	-0.0579809	0.238366	0.00436867	-0.00644232	-0.14249	-0.00644232	-0.120315	0.0450963	-0.0966349	-0.246339	-0.251251	-0.0933104	-0.120315	-0.148173	0.313736	-0.124267	-0.0579809	-0.148173	-0.00644232	-0.027998	-0.120315	-0.0966349	-0.0966349	0.0307375	-0.0966349	0.0687203	0.357285	0.0621337	0.273458	-0.120315	-0.120315	0.126837	-0.264135	-0.0966349	-0.158023	-0.0691344	-0.0450963	-0.0825522	0.146434	-0.0966349	0.122404	-0.0579809	0.262928	0.0949292	-0.0966349	0.000318159	-0.0966349	-0.077355	-0.0832879	0.0057084	-0.0350208	-0.0966349	0.134806	-0.0966349	-0.0450963	-0.00644232	0.0240564	-0.120315	-0.0966349	0.0057084	-0.0579809	-0.0579809	-0.0966349	-0.0966349	-0.0834304	-0.0520776	0.199712	-0.0579809	0.00153688	0.0467694	-0.163568	-0.000878215	0.0057084	0.10952	-0.120315	0.0630119	-0.0966349	-0.0966349	-0.0966349	0.0057084	0.0450963	0.238366	0.127423	-0.0579809	0.0057084	-0.0531663	0.201234	0.0401783	-0.0744287	-0.186827	-0.120315	0.22462	0.0450963	0.00395197	-0.0450963	-0.0966349	-0.0579809	-0.0966349	-0.122404	-0.0579809	-0.192329	-0.00816548	0.02459	-0.0966349	-0.0966349	-0.192524	-0.0640536	0.00644232	-0.24442	-0.0579809	-0.000544365	0.114861	-0.182449	-0.0966349	-0.297768	0.238366	-0.0966349	-0.0708656	-0.182449	-0.0966349	-0.191451	-0.0966349	-0.120315	0.124487	-0.0825522	-0.0450963	-0.0966349	-0.0966349	0.0230448	-0.219334	-0.0966349	-0.0966349	0.0450963	0.0057084	-0.120315	-0.000181455	-0.0966349	0.10952	-0.0966349	-0.0966349	-0.0966349	-0.106877	0.181571	0.122404	-0.0966349	0.122404	0.238366	0.0593358	0.122404	0.053132	-0.0332063	0.0317546	-0.000878215	0.0057084	0.105605	-0.0966349	-0.0966349	-0.152241	-0.0322116	-0.0450963	-0.0966349	-0.0966349	0.238366	-0.251251	0.105605	-0.145564	-0.0966349	0.238366	-0.0393001	0.264782	-0.120315	-0.0966349	-0.186827	-0.175104	-0.0607874	-0.0966349	0.0450963	0.0450963	-0.297768	0.00272183	0.122404	0.124048	0.0794785	-0.120315	-0.0966349	-0.00644232	-0.0450963	0.0450963	-0.0966349	-0.0966349	-0.0966349	-0.0450963	0.238366	0.0450963	-0.0966349	0.02459	-0.0708656	-0.120315	-0.145564	0.115705	-0.145564	-0.0708656	-0.208576	-0.0966349	-0.0966349	0.238366	-0.0579809	0.0981406	0.238366	-0.0966349	-0.0966349	-0.0292143	-0.0966349	0.149853	0.238366	-0.0966349	0.0556778	-0.0744287	-0.161058	0.10952	-0.0708656	-0.233605	-0.212597	-0.0966349	-0.0966349	0.0252487	0.0450963	-0.0450963	0.238366	-0.118832	0.238366	0.238366	-0.0450963	0.238366	-0.0450963	0.0307375	0.238366	0.0307375	-0.0450963	0.171032	-0.0450963	-0.0450963	-0.264135	-0.0966349	-0.0450963	0.238366	-0.0292143	-0.0450963	-0.0450963	-0.0450963	-0.0450963	-0.227458	0.0338113	-0.0450963	-0.0708656	-0.173448	-0.0966349	-0.0450963	0.238366	-0.0966349	-0.216113	-0.0966349	-0.0966349	-0.0966349	-0.0966349	-0.0450963	0.0307375	-0.0744287	-0.153688	-0.120315	-0.233605	-0.0744287	0.0867238	0.131877	-0.0450963	-0.107581	0.212597	0.138558	-0.186827	-0.233605	-0.0966349	0.10952	0.238366	0.02459	-0.0966349	0.199712	-0.186827	0.225481	-0.0450963	-0.251251	-0.144983	0.264782	-0.0450963	-0.0966349	-0.0952864	0.238366	-0.0450963	0.225481	-0.182449	0.0981406	0.0450963	-0.186827	-0.200453	-0.0708656	-0.0450963	-0.154566	0.20394	-0.0450963	-0.163568	-0.0450963	-0.163568	-0.0966349	-0.0966349	-0.0450963	-0.163568	-0.249413	-0.0708656	-0.0450963	0.238366	-0.0588404	-0.0708656	-0.0966349	0.199712	-0.0966349	-0.115485	-0.0966349	-0.090909	0.10952	-0.0966349	-0.0708656	-0.0708656	-0.0708656	-0.0966349	-0.0596987	-0.0966349	-0.0966349	-0.0450963	-0.0708656	0.10952	-0.161058	0.199712	0.122404	-0.128439	-0.0966349	-0.0966349	-0.186827	-0.0450963	0.122404	-0.0450963	0.02459	0.225481	-0.212597	-0.212597	-0.182449	-0.312425	0.10952	-0.0708656	-0.0966349	-0.02459	0.257098	-0.0708656	-0.0708656	-0.173943	0.0450963	-0.233166	0.225481	-0.0450963	0.212597	-0.0450963	-0.0708656	-0.0966349	0.199712	-0.0450963	-0.0450963	-0.0708656	-0.182449	-0.251251	-0.0450963	0.0158079	-0.0966349	0.199712	-0.0450963	0.10952	-0.161058	-0.0708656	-0.0708656	-0.161058	-0.0966349	0.225481	0.10952	0.241729	0.0450963	0.199712	-0.0708656	0.10952	0.225481	-0.0322744	0.238366	0.241729	-0.0708656	0.0603773	0.225481	-0.0322116	-0.019327	-0.0708656	0.225481	-0.0708656	-0.212597	-0.161058	-0.0708656	-0.0708656	0.225481	0.10952	-0.0966349	-0.251251	-0.0708656	-0.0708656	0.225481	0.234044	0.225481	0.0630119	-0.0708656	0.225481	-0.0708656	0.225481	-0.107581	0.225481	-0.0708656	-0.0708656	-0.0708656	-0.019327	0.10952	0.173943	-0.251251	0.0450963	-0.251251	-0.251251	-0.0450963	-0.314621	-0.0708656	0.10952	-0.0450963	-0.161058	0.10952	0.340308	-0.0708656	0.10952	0.264135	0.10952	-0.251251	0.161058	-0.019327	-0.0450963	0.0450963	-0.0450963	-0.0412761	-0.251251	0.10952	-0.0450963	0.212597	0.225481	0.10952	-0.0322116	-0.0708656	-0.0744287	0.264135	-0.0966349	-0.186827	-0.186827	0.0450963	0.0630119	-0.0322116	0.225481	0.264135	0.10952	-0.019327	0.264135	0.264135	0.264135	-0.161058	-0.0322116	-0.019327	-0.161058	0.264135	0.10952	-0.0966349	0.264135	0.10952	-0.0450963	0.264135	-0.212597	0.264135	0.161058	0.122404	-0.186827	0.10952	-0.0708656	0.00644232	0.00644232	0.161058	0.10952	0.225481	0.264135	-0.0322116	0.161058	0.238366	-0.161058	-0.212597	-0.0450963	0.10952	-0.0322116	0.10952	-0.186827	-0.186827	0.264135	-0.019327	-0.186827	-0.220652	0.10952	0.264135	0.0579809	0.264135	-0.0322116	-0.0708656	0.0579809	-0.199712	-0.186827	0.00644232	-0.251251	0.0450963	0.212597	-0.186827	-0.186827	0.264135	0.264135	0.0579809	-0.186827	-0.186827	-0.186827	-0.0708656	-0.186827	0.10952	-0.186827	0.264135	-0.173943	-0.186827	-0.186827	-0.186827	-0.186827	-0.186827	-0.186827	-0.186827	-0.186827	-0.186827	-0.186827	-0.173943	-0.173943	-0.173943	-0.199712	-0.173943	-0.0837502	-0.186827	-0.186827	-0.173943	-0.186827	-0.186827	-0.186827
4-Hydroxy-5-[3-[(1-Methylcyclohexyl)Methoxy]Phenyl]-3h-1,3-Thiazol-2-One	0.27753	0.0177457	-0.226816	-0.205262	-0.245646	-0.00429532	-0.0576128	0.166518	-0.299015	-0.277206	0.134475	-0.230155	0.135552	0.0302245	0.0920145	-0.114172	-0.152501	-0.0719396	-0.0236499	-0.250092	-0.35984	-0.202172	-0.228138	-0.398294	0.0696346	-0.366663	-0.0527247	-0.184162	-0.349445	-0.18896	-0.110964	-0.139621	-0.372593	-0.216293	0.0317546	-0.228363	0.0842819	-0.435626	0.0511894	-0.239431	-0.4024	0.0445224	-0.0587213	-0.170591	0.000583519	-0.226774	0.124162	-0.0393458	-0.0286508	-0.104877	0.0213029	0.0487759	-0.263403	-0.11695	-0.154064	0.124371	0.224628	-0.236242	-0.175051	0.140548	-0.0955059	0.0785677	-0.302112	0.0459925	-0.0618035	0.0274469	0.0123128	-0.159647	-0.2474	0.0196277	-0.0155304	0.0750163	0.0954955	-0.0767555	-0.049361	-0.0166907	-0.0293142	-0.0842183	-0.176413	-0.20968	-0.00213029	-0.0644666	0.0292287	-0.028153	-0.267325	-0.305759	-0.06395	-0.204386	-0.100368	-0.293575	0.388988	-0.286517	-0.143369	-0.0238819	-0.0676224	-0.365217	-0.0698278	-0.252637	-0.316434	-0.400834	-0.00671929	0.209809	0.0782183	0.0167498	0.0518217	0.0415297	-0.15337	-0.126518	-0.218256	0.113819	-0.192658	-0.0838803	0.201564	-0.161058	0.199491	-0.0204185	-0.153924	-0.245157	0.0735733	-0.192168	0.314182	-0.12107	-0.125381	-0.221248	-0.0290255	0.267851	-0.194086	-0.0393098	-0.200599	0.148889	0.194988	-0.121393	0.0887551	-0.0841114	-0.276938	0.0137295	0.00661763	0.134043	-0.131513	0.0664475	-0.180196	0.00805518	-0.196879	-0.459933	-0.202218	-0.0686781	0.0412496	-0.179852	0.0710149	-0.0138222	-0.0351143	-0.0984252	-0.234387	0.167632	-0.0569587	-0.192722	-0.251802	-0.00707675	0.15308	0.0756667	-0.250451	-0.137445	-0.158816	-0.417026	-0.156284	-0.108231	-0.0323762	-0.375602	0.0139545	-0.122359	0.0737811	0.098337	-0.182539	-0.0221107	0.0663509	-0.0522992	-0.329136	-0.150666	-0.00358003	0.105788	-0.186833	-0.20484	0.0329875	-0.0380699	0.106364	-0.141899	-0.196746	0.0493378	0.0493898	0.100858	-0.0857508	-0.075526	-0.185393	-0.0762188	-0.0269374	-0.160568	-0.16752	-0.00561796	-0.222075	0.101422	0.14255	-0.0581514	0.241969	-0.208588	0.167376	-0.0534427	0.0697148	-0.121369	-0.00125555	-0.0684356	-0.0854662	0.0247646	-0.0647453	-0.0715662	0.0474641	0.117113	-0.000112901	0.10677	-0.180714	-0.131684	-0.322207	0.109489	0.0286343	-0.0408159	-0.211392	-0.225481	0.0172379	0.0327532	0.0495532	0.0859981	0.121227	-0.171271	-0.136808	-0.0630119	-0.159394	0.0248978	-0.0292706	-0.0718974	0.119562	0.0500525	0.0652	0.0736619	0.113742	-0.0708656	0.13807	-0.116938	-0.0372246	-0.320742	-0.180114	0.0513157	0.144581	0.33751	0.0407516	-0.0816049	0.265204	-0.000532573	-0.256004	0.0986293	-0.216312	0.0372801	0.0143542	-0.274992	-0.162815	0.096079	-0.14858	-0.026796	-0.11954	-0.246331	-0.0957363	0.0205952	-0.0924322	-0.393085	0.143618	0.0318353	0.0560438	-0.0934666	-0.0720207	-0.160207	-0.194086	0.353298	-0.208492	0.253268	-0.0107846	-0.194086	0.0395197	-0.0542551	0.0563237	0.0122443	0.0119334	0.0948166	-0.168572	-0.205722	-0.0864997	0.133007	0.105337	-0.0924322	0.0318353	-0.182362	-0.0194468	0.0231748	-0.0396108	0.0182088	-0.145907	-0.158518	-0.153414	-0.0415532	-0.162345	-0.176413	-0.123934	-0.0419348	-0.148173	-0.143369	0.0650635	-0.143369	-0.19951	-0.381589	-0.106415	-0.0917421	-0.0708656	0.104992	0.137936	-0.0352923	-0.143369	0.0266493	-0.151712	-0.00344765	0.0384784	-0.117304	-0.0744287	-0.0205992	0.0173448	-0.0916026	-0.0567927	0.105629	-0.15399	-0.22371	-0.178007	0.133732	-0.161058	-0.0567954	-0.0770634	-0.161058	-0.364133	-0.0499001	-0.0924322	0.0330195	-0.299972	-0.212528	0.017964	-0.148173	-0.0727635	0.16609	0.0837132	-0.124223	-0.0997428	0.103974	0.0873824	-0.131555	0.0473926	0.105425	-0.104437	-0.161058	0.051127	0.0862501	0.0923606	-0.0973566	-0.296047	0.0489605	-0.2804	-0.0821991	0.0540562	-0.148173	-0.08571	-0.205722	-0.209943	-0.114232	-0.264135	0.0652226	0.123571	-0.0778442	-0.140737	0.0919977	-0.0168539	0.201597	-0.129789	-0.0525784	-0.226529	-0.245146	-0.0491441	0.254944	-0.0468164	0.0416305	-0.102627	-0.162039	0.0786003	-0.0599506	0.00417347	-0.0263612	-0.0774589	-0.0430048	0.135289	-0.111037	-0.148173	-0.022319	-0.0628364	0.0318353	-0.132513	0.0620857	-0.136992	-0.000544365	-0.104947	0.0873824	-0.0708656	-0.225481	-0.11452	0.0318353	-0.212967	0.145923	0.238976	0.0999817	0.0817669	-0.244346	0.213339	-0.0111972	0.019327	0.0786003	0.0229074	-0.161058	-0.0681358	-0.332185	-0.0803846	-0.148173	0.0873824	-0.187443	-0.0227019	-0.185969	-0.0383382	-0.0803846	-0.140628	-0.0708656	0.104437	-0.173943	-0.00705659	-0.205722	-0.0528034	-0.0318159	-0.143808	-0.0386499	0.0267856	-0.065427	-0.0564253	-0.102606	-0.0370209	-0.0708656	0.0186899	-0.0204185	-0.122482	-0.0161017	-0.219742	0.0786003	0.0776308	-0.209305	-0.0708656	-0.0575179	-0.0469969	-0.259299	-0.0708656	-0.122404	-0.0942385	-0.133708	-0.0708656	0.0714979	0.169547	0.0117946	0.37035	-0.209826	-0.0528034	-0.0451823	-0.0995388	0.0586209	-0.0888791	-0.0321341	-0.0281255	-0.230266	0.117719	-0.0812174	0.028542	-0.225481	-0.154418	-0.0410543	0.199712	-0.00843121	-0.0294202	0.137724	0.294861	-0.151712	0.125288	-0.0898717	-0.0528034	0.168837	0.0938123	0.0637909	-0.143369	-0.0579809	-0.112791	-0.250589	0.303862	-0.12974	-0.0169056	-0.0111145	0.0339321	0.0201415	-0.153034	0.083117	-0.0499001	-0.241154	0.0484485	-0.0708656	-0.0708656	-0.0104992	-0.0963526	-0.0234077	-0.117878	0.0582231	-0.0622391	-0.018223	-0.0708656	0.0803846	0.0089192	-0.0542298	-0.103248	-0.143369	-0.0128833	0.0132462	-0.183814	0.186354	-0.337222	0.0966037	-0.0528034	0.0423151	0.0859981	-0.168783	-0.130195	-0.00746483	-0.0924322	-0.0708656	-0.00344765	-0.0708656	0.186827	0.00734657	-0.0981672	0.0786003	-0.0799479	0.335255	0.106703	0.0873824	0.177839	-0.0708656	-0.136128	-0.161058	0.000907275	-0.00746483	0.000907275	-0.137441	-0.148173	-0.00241509	-0.324986	-0.0924322	-0.175467	-0.130195	-0.00598802	-0.238366	0.0318353	0.202508	-0.143369	-0.14858	-0.118853	0.0786003	0.0786003	-0.0924322	-0.180078	0.130635	0.135289	-0.0708656	-0.231302	0.165761	-0.0708656	-0.0346895	0.122968	-0.102447	-0.00938569	0.124707	-0.0694973	-0.225481	-0.0708656	0.138087	-0.0708656	0.199712	0.168837	-0.0528034	-0.0708656	-0.0708656	0.019327	-0.122404	-0.0727696	0.199712	0.114388	0.199712	-0.0924322	0.186827	-0.0708656	-0.0744287	-0.0322116	-0.0294202	-0.0924322	0.135289	-0.0328434	0.19189	0.019327	0.135289	0.199712	0.0332476	-0.0924322	-0.0708656	-0.0708656	-0.00746483	-0.0708656	0.0966037	-0.163491	-0.148199	-0.0682451	-0.0924322	-0.0924322	0.00489929	-0.238366	-0.0708656	0.180783	0.136636	-0.225481	-0.205722	-0.103974	-0.0708656	-0.00644232	0.019327	-0.0691344	-0.0900315	-0.0708656	-0.0750855	-0.0708656	0.219101	0.100708	-0.0204185	-0.0499001	-0.0708656	0.294861	-0.0708656	-0.225481	0.199712	-0.272399	-0.0924322	-0.0708656	-0.0204185	0.019327	0.019327	-0.0708656	-0.0708656	-0.200014	-0.0655053	0.212597	0.019327	-0.0206381	-0.272503	-0.00768438	-0.112192	-0.0204185	0.0450963	-0.0924322	0.0111972	-0.0708656	-0.0708656	-0.0708656	-0.0204185	0.186827	-0.122404	0.0147944	0.019327	-0.0204185	-0.139176	-0.237888	-0.0452281	-0.0199794	0.225481	-0.0924322	-0.0952886	0.186827	-0.0493996	-0.225481	-0.0708656	0.019327	-0.0708656	0.238366	0.019327	0.0695986	0.125385	-0.0109777	-0.0708656	-0.0708656	-0.125385	0.0215931	-0.251251	0.243331	0.019327	0.277808	-0.0270368	0.115046	-0.0708656	0.0720376	-0.122404	-0.0708656	-0.0579809	0.115046	-0.0708656	-0.0739896	-0.0708656	-0.0924322	-0.178717	-0.205722	-0.225481	-0.0708656	-0.0708656	-0.130829	0.00658661	-0.0708656	-0.0708656	0.186827	-0.0204185	-0.0924322	-0.113046	-0.0708656	0.0450963	-0.0708656	-0.0708656	-0.0708656	0.0669569	0.00636706	-0.00644232	-0.0708656	-0.00644232	-0.122404	0.0488114	-0.00644232	0.0318353	0.192161	0.0121575	-0.112192	-0.0204185	-0.0559862	-0.0708656	-0.0708656	0.00635093	0.0322116	-0.225481	-0.0708656	-0.0708656	-0.122404	-0.0322116	-0.0559862	-0.223725	-0.0708656	-0.122404	0.0786003	-0.106484	-0.0924322	-0.0708656	0.225481	-0.0469969	0.155507	-0.0708656	0.186827	0.186827	0.0720376	0.0088913	-0.00644232	-0.071355	-0.313742	-0.0924322	-0.0708656	0.199712	-0.225481	0.186827	-0.0708656	-0.0708656	-0.0708656	-0.225481	-0.122404	0.186827	-0.0708656	-0.0109777	-0.0579809	-0.0924322	-0.223725	-0.0546689	-0.223725	-0.0579809	-0.187719	-0.0708656	-0.0708656	-0.122404	0.019327	0.0948472	-0.122404	-0.0708656	-0.0708656	-0.172201	-0.0708656	0.135536	-0.122404	-0.0708656	0.161307	-0.0199794	-0.0837502	0.0450963	-0.0579809	-0.0641097	0.0837502	-0.0708656	-0.0708656	0.0206381	0.186827	-0.225481	-0.122404	0.0112946	-0.122404	-0.122404	-0.225481	-0.122404	-0.225481	-0.00746483	-0.122404	-0.00746483	-0.225481	-0.123828	-0.225481	-0.225481	-0.238366	-0.0708656	-0.225481	-0.122404	0.00453638	-0.225481	-0.225481	-0.225481	-0.225481	-0.0649879	0.0972623	-0.225481	-0.0579809	0.0790394	-0.0708656	-0.225481	-0.122404	-0.0708656	0.246234	-0.0708656	-0.0708656	-0.0708656	-0.0708656	-0.225481	-0.00746483	-0.0199794	0.15259	-0.0924322	-0.0641097	-0.0199794	-0.065427	0.178487	-0.225481	0.00790394	-0.186827	0.0835167	0.225481	-0.0641097	-0.0708656	0.0450963	-0.122404	-0.0109777	-0.0708656	0.212597	0.225481	-0.019327	-0.225481	-0.0322116	-0.0226819	-0.106484	-0.225481	-0.0708656	0.0105386	-0.122404	-0.225481	-0.019327	0.115046	0.0948472	0.186827	0.225481	0.0160274	-0.0579809	-0.225481	-0.0436912	-0.272662	-0.225481	-0.00768438	-0.225481	-0.00768438	-0.0708656	-0.0708656	-0.225481	-0.00768438	0.106703	-0.0579809	-0.225481	-0.122404	0.0537907	-0.0579809	-0.0708656	0.212597	-0.0708656	0.195403	-0.0708656	0.204137	0.0450963	-0.0708656	-0.0579809	-0.0579809	-0.0579809	-0.0708656	0.0792958	-0.0708656	-0.0708656	-0.225481	-0.0579809	0.0450963	-0.0837502	0.212597	-0.00644232	0.142051	-0.0708656	-0.0708656	0.225481	-0.225481	-0.00644232	-0.225481	-0.0109777	-0.019327	0.0837502	0.0837502	0.115046	0.14271	0.0450963	-0.0579809	-0.0708656	0.274223	-0.201331	-0.0579809	-0.0579809	0.173943	0.186827	0.149077	-0.019327	-0.225481	-0.186827	-0.225481	-0.0579809	-0.0708656	0.212597	-0.225481	-0.225481	-0.0579809	0.115046	-0.0322116	-0.225481	0.313303	-0.0708656	0.212597	-0.225481	0.0450963	-0.0837502	-0.0579809	-0.0579809	-0.0837502	-0.0708656	-0.019327	0.0450963	0.0173448	0.186827	0.212597	-0.0579809	0.0450963	-0.019327	-0.0254682	-0.122404	0.0173448	-0.0579809	0.264782	-0.019327	0.0322116	0.251251	-0.0579809	-0.019327	-0.0579809	0.0837502	-0.0837502	-0.0579809	-0.0579809	-0.019327	0.0450963	-0.0708656	-0.0322116	-0.0579809	-0.0579809	-0.019327	-0.0788198	-0.019327	0.0111972	-0.0579809	-0.019327	-0.0579809	-0.019327	0.00790394	-0.019327	-0.0579809	-0.0579809	-0.0579809	0.251251	0.0450963	-0.10952	-0.0322116	0.186827	-0.0322116	-0.0322116	-0.225481	0.133928	-0.0579809	0.0450963	-0.225481	-0.0837502	0.0450963	-0.276418	-0.0579809	0.0450963	-0.199712	0.0450963	-0.0322116	-0.212597	0.251251	-0.225481	0.186827	-0.225481	0.154566	-0.0322116	0.0450963	-0.225481	-0.186827	-0.019327	0.0450963	0.0322116	-0.0579809	-0.0199794	-0.199712	-0.0708656	0.225481	0.225481	0.186827	0.0111972	0.0322116	-0.019327	-0.199712	0.0450963	0.251251	-0.199712	-0.199712	-0.199712	-0.0837502	0.0322116	0.251251	-0.0837502	-0.199712	0.0450963	-0.0708656	-0.199712	0.0450963	-0.225481	-0.199712	0.0837502	-0.199712	-0.212597	-0.00644232	0.225481	0.0450963	-0.0579809	-0.251251	-0.251251	-0.212597	0.0450963	-0.019327	-0.199712	0.0322116	-0.212597	-0.122404	-0.0837502	0.0837502	-0.225481	0.0450963	0.0322116	0.0450963	0.225481	0.225481	-0.199712	0.251251	0.225481	0.239533	0.0450963	-0.199712	0.0966349	-0.199712	0.0322116	-0.0579809	0.0966349	-0.0450963	0.225481	-0.251251	-0.0322116	0.186827	-0.186827	0.225481	0.225481	-0.199712	-0.199712	0.0966349	0.225481	0.225481	0.225481	-0.0579809	0.225481	0.0450963	0.225481	-0.199712	0.173943	0.225481	0.225481	0.225481	0.225481	0.225481	0.225481	0.225481	0.225481	0.225481	0.225481	0.173943	0.173943	0.173943	-0.0450963	0.173943	0.0579809	0.225481	0.225481	0.173943	0.225481	0.225481	0.225481
Pasakbumin-A	0.147557	0.044972	-0.214981	0.111053	-0.0180895	0.200584	-0.0867839	0.242525	-0.332158	-0.208168	-0.202511	0.00203834	-0.153395	0.109959	-0.232689	-0.112065	-0.188748	-0.0097531	-0.220552	-0.173896	-0.265699	0.0582611	-0.244347	-0.134095	-0.0123623	-0.0694099	0.107979	0.00861864	-0.195848	0.102285	-0.039318	-0.168932	-0.0584604	-0.124094	-0.151878	-0.242263	-0.189142	-0.259744	-0.321082	-0.269453	-0.131404	-0.033113	-0.169577	-0.34794	-0.0896118	-0.17873	-0.366285	-0.2084	-0.160593	-0.0637189	0.0749597	-0.094344	0.049361	0.0919437	-0.405687	-0.119551	-0.277872	-0.0360948	-0.254737	-0.0168731	-0.140954	-0.186902	-0.180362	-0.239144	-0.262767	-0.383931	0.0015505	-0.104362	-0.141218	-0.206918	0.278459	-0.0742674	-0.199792	-0.0411903	-0.0107401	-0.0349319	-0.126626	-0.174425	-0.106297	-0.109821	-0.279201	-0.263624	0.123851	-0.196731	-0.070867	-0.314757	0.294774	-0.0317253	-0.310284	-0.195656	-0.383618	0.190709	0.0867238	-0.192986	-0.191225	-0.128947	0.104983	-0.0481254	-0.196979	-0.119942	-0.0271323	-0.183694	-0.0748552	0.112995	-0.159755	-0.163125	-0.110005	-0.139576	0.022163	-0.282615	-0.0951974	-0.0986592	0.0174811	-0.173943	0.0803814	-0.151492	-0.142191	-0.376764	-0.161879	0.0205213	-0.388631	-0.136258	-0.195338	0.0925811	-0.06968	-0.131593	-0.16752	0.0440525	0.192168	-0.0355195	-0.0557734	-0.269461	-0.158555	-0.190013	-0.163633	-0.21995	-0.25364	0.122865	-0.203965	-0.00820935	0.129708	-0.288323	-0.138087	0.0364234	0.16479	0.0077525	-0.0169153	-0.0407573	-0.186626	-0.120968	-0.216796	-0.126123	0.128981	-0.103974	-0.160672	-0.0572409	-0.157477	-0.0803846	-0.0956617	-0.0451823	-0.110902	0.167718	-0.0465688	-0.110199	-0.0254327	-0.251319	-0.202325	0.0356382	-0.119571	-0.0338184	0.0740176	0.12882	-0.203043	-0.243572	-0.0368938	0.167383	-0.197129	-0.300462	0.0298336	0.0872727	0.0471045	-0.139249	-0.0459521	-0.0570424	-0.0256218	-0.277116	-0.0428858	-0.202206	0.0409549	-0.241089	-0.0765142	-0.0817072	-0.104437	-0.0908528	-0.263756	0.106706	-0.095945	-0.0568999	-0.177165	-0.101523	-0.0137777	-0.137573	-0.0680888	-0.201109	-0.0270323	0.0750502	0.0165649	-0.0890791	0.2316	-0.111973	0.114369	-0.00346172	-0.121537	0.0870191	0.0032481	0.0468164	-0.0671762	0.0257761	0.188191	-0.283714	-0.0450024	-0.12356	0.142058	-0.0867493	-0.111681	0.225481	-0.0356615	0.0790871	-0.0802587	-0.0364447	0.24696	0.0913371	-0.00254527	0.0426345	-0.0218434	-0.0830814	0.0377018	-0.150851	-0.174432	-0.0450597	0.0494695	-0.0788692	-0.453058	0.0450963	-0.0878746	0.00402012	-0.0744492	0.0388778	-0.112712	-0.170264	0.30307	-0.30265	0.149186	0.0199185	-0.24542	0.0998575	0.0962356	-0.138558	0.149159	0.0681694	-0.115458	0.23581	0.0394918	-0.061757	0.0749264	-0.382629	0.0822943	-0.178226	-0.00112337	-0.195342	0.0375437	-0.0803351	-0.348458	-0.0384219	-0.100479	0.115568	0.0672775	0.0748535	-0.16752	-0.0461132	0.0851024	-0.158913	-0.0898717	-0.16752	-0.266977	0.109054	-0.00619416	0.0836933	-0.0202868	0.170757	0.171475	0.169715	-0.301438	-0.22192	-0.0384993	0.0375437	-0.0384219	-0.16712	-0.261163	-0.0741358	-0.116923	-0.155602	0.157258	-0.12295	-0.0272255	-0.0517147	-0.209881	0.0307421	-0.153692	-0.161592	-0.161058	0.0867238	0.0965612	0.0867238	0.0205992	0.0701525	0.131482	-0.38282	0.0450963	-0.148739	-0.113305	-0.228896	0.0867238	0.0721692	0.0977014	-0.249501	-0.0656396	-0.223883	0.00153688	0.0424949	-0.264782	-0.0394104	-0.220056	-0.0114537	-0.347882	-0.00360126	-0.0716747	-0.296679	-0.173943	0.017964	-0.302545	-0.173943	0.0518599	-0.12466	0.0375437	-0.137404	0.192259	-0.212967	0.106877	-0.161058	-0.282888	0.0888791	0.0579371	0.0736282	0.0717448	-0.0792958	0.121194	-0.139902	-0.21161	-0.00707675	-0.0108038	-0.173943	-0.0748265	-0.155899	-0.329341	-0.154784	-0.164488	-0.257537	0.267618	-0.186717	-0.0825488	-0.161058	-0.141601	0.169715	0.164943	-0.0707287	0.251251	-0.059973	0.0731264	-0.313373	-0.226303	-0.0484485	-0.014261	-0.0927235	0.127485	-0.0969459	0.0165443	0.0328434	-0.0603181	-0.176556	0.00388936	0.134687	0.129272	-0.0157866	0.118559	0.0493378	0.0201415	-0.0252088	0.321009	0.270912	-0.238366	-0.00524962	-0.161058	-0.117401	-0.126945	-0.0384219	-0.00524962	-0.0399019	0.00590606	-0.0201415	-0.197598	0.121194	0.0450963	0.225481	0.102132	-0.0384219	-0.233605	-0.122011	-0.140628	-0.0201415	0.112628	0.141263	-0.22227	0.115046	-0.0966349	0.118559	-0.0262481	-0.173943	-0.0148372	-0.00768438	0.0887315	-0.161058	0.121194	0.0252222	0.0202189	-0.23898	-0.227802	0.0887315	0.0538921	0.0450963	0.0332756	-0.251251	-0.0475321	0.169715	-0.117038	-0.114537	0.114855	0.1497	-0.113729	-0.0434717	0.100556	-0.0143172	0.107894	0.0450963	-0.0742151	-0.151492	-0.0157866	-0.0772631	0.115224	0.118559	0.157171	-0.00100835	0.0450963	-0.163633	0.0310288	0.19579	0.0450963	-0.0708656	-0.119702	-0.0193207	0.0450963	-0.151251	-0.0416305	-0.170749	-0.0288514	0.0669725	-0.117038	-0.11849	0.060069	-0.170154	-0.0133967	-0.108492	0.231355	0.0724006	-0.0138399	-0.204242	-0.126024	0.225481	-0.0371983	0.145923	-0.0579809	-0.154466	0.0195403	-0.249501	-0.146003	0.0977014	-0.030623	0.0364813	-0.117038	-0.0559862	-0.124297	-0.208076	0.0867238	0.00644232	-0.0341399	0.196153	-0.18201	-0.0811104	-0.00966037	0.0458767	0.103974	-0.133007	0.0171806	-0.115384	-0.12466	0.207766	0.0749409	0.0450963	0.0450963	0.0377018	0.00635093	0.170749	0.0233847	-0.0790625	-0.170386	-0.0057084	0.0450963	0.220105	0.0820792	0.102312	0.062602	0.0867238	0.168572	-0.159136	0.07857	0.0168753	0.346153	-0.0704768	-0.117038	0.040088	-0.187698	0.133309	-0.0474236	-0.189036	0.0375437	0.0450963	-0.249501	0.0450963	0.122404	-0.189426	0.172201	0.118559	-0.0505617	-0.0774894	-0.0248096	0.121194	-0.227019	0.0450963	-0.083117	-0.173943	-0.139176	-0.189036	-0.139176	-0.0164665	-0.161058	0.163568	-0.050626	0.0375437	0.0484485	-0.0474236	-0.241517	-0.225481	-0.0384219	-0.157966	0.0867238	0.0749264	-0.112684	0.118559	0.118559	0.0375437	0.210303	-0.35919	-0.238366	0.0450963	0.354906	-0.151444	0.0450963	0.25073	-0.133627	-0.181032	-0.0181351	-0.141832	-0.219379	0.225481	0.0450963	-0.138087	0.0450963	-0.0579809	-0.0559862	-0.117038	0.0450963	0.0450963	-0.0966349	-0.0708656	0.125443	-0.0579809	0.0581818	-0.0579809	0.0375437	0.122404	0.0450963	0.00153688	-0.0450963	0.0195403	0.0375437	-0.238366	0.0401016	-0.0513756	-0.0966349	-0.238366	-0.0579809	-0.16942	0.0375437	0.0450963	0.0450963	-0.189036	0.0450963	-0.0704768	-0.177644	0.0695986	-0.068086	0.0375437	0.0375437	-0.00308474	-0.225481	0.0450963	-0.206424	-0.205226	0.225481	0.169715	0.15841	0.0450963	0.0966349	-0.0966349	-0.119579	0.00849897	0.0450963	0.274889	0.0450963	0.0272255	-0.26692	-0.151492	-0.12466	0.0450963	-0.146003	0.0450963	0.225481	-0.0579809	0.0701525	0.0375437	0.0450963	-0.151492	-0.0966349	-0.0966349	0.0450963	0.0450963	0.16225	-0.0861911	-0.148173	-0.0966349	0.247218	0.205531	0.0256878	-0.0834304	-0.151492	-0.264135	0.0375437	-0.0781612	0.0450963	0.0450963	0.0450963	-0.151492	0.122404	-0.0708656	-0.126468	-0.0966349	-0.151492	0.142805	0.106151	0.075307	-0.00878215	-0.199712	0.0375437	0.105947	0.122404	-0.00812349	0.225481	0.0450963	-0.0966349	0.0450963	-0.135289	-0.0966349	0.0465454	-0.0709489	-0.179815	0.0450963	0.0450963	0.12974	-0.142805	0.148173	-0.16712	-0.0966349	-0.21575	0.253493	-0.134806	0.0450963	-0.135184	-0.0708656	0.0450963	0.00644232	-0.134806	0.0450963	0.0812349	0.0450963	0.0375437	0.0886997	0.169715	0.225481	0.0450963	0.0450963	0.0767555	-0.0974819	0.0450963	0.0450963	0.122404	-0.151492	0.0375437	-0.0499001	0.0450963	-0.264135	0.0450963	0.0450963	0.0450963	-0.0836508	0.229214	0.0966349	0.0450963	0.0966349	-0.0708656	0.11849	0.0966349	-0.0384219	-0.244057	0.10724	-0.0834304	-0.151492	-0.0717941	0.0450963	0.0450963	0.0157866	-0.019327	0.225481	0.0450963	0.0450963	-0.0708656	-0.0450963	-0.0717941	0.286737	0.0450963	-0.0708656	0.118559	-0.135026	0.0375437	0.0450963	-0.199712	0.0310288	-0.151152	0.0450963	0.122404	0.122404	-0.135184	-0.163128	0.0966349	-0.120315	0.331746	0.0375437	0.0450963	-0.0579809	0.225481	0.122404	0.0450963	0.0450963	0.0450963	0.225481	-0.0708656	0.122404	0.0450963	-0.179815	0.00644232	0.0375437	0.286737	-0.0757461	0.286737	0.00644232	0.133708	0.0450963	0.0450963	-0.0708656	-0.0966349	-0.200453	-0.0708656	0.0450963	0.0450963	0.0281255	0.0450963	-0.197577	-0.0708656	0.0450963	-0.306069	-0.00878215	0.173943	-0.264135	0.00644232	-0.028542	-0.186827	0.0450963	0.0450963	0.00680617	0.122404	0.225481	-0.0708656	0.0316568	-0.0708656	-0.0708656	0.225481	-0.0708656	0.225481	-0.189036	-0.0708656	-0.189036	0.225481	0.0478627	0.225481	0.225481	-0.225481	0.0450963	0.225481	-0.0708656	0.198693	0.225481	0.225481	0.225481	0.225481	-0.0267856	0.0129537	0.225481	0.00644232	0.018223	0.0450963	0.225481	-0.0708656	0.0450963	-0.233896	0.0450963	0.0450963	0.0450963	0.0450963	0.225481	-0.189036	-0.00878215	0.0717941	0.0375437	-0.028542	-0.00878215	-0.0434717	-0.285707	0.225481	-0.217578	0.199712	-0.155262	-0.199712	-0.028542	0.0450963	-0.264135	-0.0708656	-0.179815	0.0450963	-0.148173	-0.199712	-0.10952	0.225481	-0.0450963	0.139176	-0.135026	0.225481	0.0450963	-0.225043	-0.0708656	0.225481	-0.10952	-0.134806	-0.200453	0.122404	-0.199712	-0.125804	0.00644232	0.225481	0.178717	0.22987	0.225481	0.0256878	0.225481	0.0256878	0.0450963	0.0450963	0.225481	0.0256878	-0.0248096	0.00644232	0.225481	-0.0708656	-0.0597186	0.00644232	0.0450963	-0.148173	0.0450963	-0.040837	0.0450963	0.0317546	-0.264135	0.0450963	0.00644232	0.00644232	0.00644232	0.0450963	-0.113409	0.0450963	0.0450963	0.225481	0.00644232	-0.264135	0.173943	-0.148173	0.0966349	-0.143808	0.0450963	0.0450963	-0.199712	0.225481	0.0966349	0.225481	-0.179815	-0.10952	-0.186827	-0.186827	-0.134806	-0.177839	-0.264135	0.00644232	0.0450963	-0.124926	0.2953	0.00644232	0.00644232	0.019327	0.122404	0.0199794	-0.10952	0.225481	0.199712	0.225481	0.00644232	0.0450963	-0.148173	0.225481	0.225481	0.00644232	-0.134806	-0.0450963	0.225481	-0.248096	0.0450963	-0.148173	0.225481	-0.264135	0.173943	0.00644232	0.00644232	0.173943	0.0450963	-0.10952	-0.264135	-0.264782	0.122404	-0.148173	0.00644232	-0.264135	-0.10952	-0.0720136	-0.0708656	-0.264782	0.00644232	-0.209893	-0.10952	-0.019327	-0.00644232	0.00644232	-0.10952	0.00644232	-0.186827	0.173943	0.00644232	0.00644232	-0.10952	-0.264135	0.0450963	-0.0450963	0.00644232	0.00644232	-0.10952	0.2459	-0.10952	-0.0781612	0.00644232	-0.10952	0.00644232	-0.10952	-0.217578	-0.10952	0.00644232	0.00644232	0.00644232	-0.00644232	-0.264135	0.0708656	-0.0450963	0.122404	-0.0450963	-0.0450963	0.225481	-0.172569	0.00644232	-0.264135	0.225481	0.173943	-0.264135	0.204844	0.00644232	-0.264135	0.0837502	-0.264135	-0.0450963	0.238366	-0.00644232	0.225481	0.122404	0.225481	-0.180034	-0.0450963	-0.264135	0.225481	0.199712	-0.10952	-0.264135	-0.019327	0.00644232	-0.00878215	0.0837502	0.0450963	-0.199712	-0.199712	0.122404	-0.0781612	-0.019327	-0.10952	0.0837502	-0.264135	-0.00644232	0.0837502	0.0837502	0.0837502	0.173943	-0.019327	-0.00644232	0.173943	0.0837502	-0.264135	0.0450963	0.0837502	-0.264135	0.225481	0.0837502	-0.186827	0.0837502	0.238366	0.0966349	-0.199712	-0.264135	0.00644232	0.148173	0.148173	0.238366	-0.264135	-0.10952	0.0837502	-0.019327	0.238366	-0.0708656	0.173943	-0.186827	0.225481	-0.264135	-0.019327	-0.264135	-0.199712	-0.199712	0.0837502	-0.00644232	-0.199712	0.131513	-0.264135	0.0837502	0.264135	0.0837502	-0.019327	0.00644232	0.264135	0.10952	-0.199712	0.148173	-0.0450963	0.122404	0.199712	-0.199712	-0.199712	0.0837502	0.0837502	0.264135	-0.199712	-0.199712	-0.199712	0.00644232	-0.199712	-0.264135	-0.199712	0.0837502	0.019327	-0.199712	-0.199712	-0.199712	-0.199712	-0.199712	-0.199712	-0.199712	-0.199712	-0.199712	-0.199712	0.019327	0.019327	0.019327	0.10952	0.019327	-0.0322116	-0.199712	-0.199712	0.019327	-0.199712	-0.199712	-0.199712
Ziritaxestat	0.0187181	-0.106555	-0.253405	0.130539	-0.0787588	0.0783694	0.132161	0.0981282	-0.211904	-0.227129	0.052059	-0.165814	-0.119788	0.160846	0.306075	-0.0358966	-0.162409	-0.0795253	0.0860292	-0.228831	-0.0982198	0.095049	-0.213713	-0.121393	0.146706	-0.0326216	-0.179211	-0.140907	0.0821507	-0.0714696	-0.257252	0.142511	-0.224275	0.13345	0.00417347	-0.0806999	0.150937	-0.142027	0.154781	-0.283718	-0.0620136	-0.0189585	-0.447506	-0.271398	0.214902	-0.11847	0.149614	0.00450143	0.011642	0.142682	-0.130081	0.0336414	-0.011174	0.0293437	-0.324997	0.0128876	-0.13345	-0.140711	-0.15325	-0.176301	-0.0335917	-0.0168539	0.0576051	0.199301	0.0508922	-0.323071	-0.034567	0.194179	0.104476	0.263673	0.125925	-0.187104	0.0530531	0.121031	-0.0739873	-0.181226	-0.187481	-0.220976	-0.249484	-0.0893084	0.202777	-0.284172	0.0236968	0.0352975	0.0593751	-0.172639	0.0547233	0.0648965	-0.116153	-0.127922	-0.101773	-0.177282	-0.17696	-0.110771	-0.0205592	-0.173613	0.216823	-0.0118383	-0.0876946	-0.11595	-0.0960263	-0.192201	0.239754	0.348556	-0.0926919	-0.0284913	0.0198956	0.0879397	0.0774338	-0.108429	-0.122092	-0.0588493	0.0662543	0.0708656	0.0270301	0.0630119	0.0201379	-0.103338	-0.001617	-0.17626	-0.223666	-0.205581	-0.0936852	0.104733	0.06136	-0.0450216	-0.189036	0.222451	0.17117	-0.342936	-0.133523	0.0088913	0.196824	-0.0123062	-0.209967	-0.186275	0.0195274	0.0568084	0.227458	-0.155302	0.048005	-0.15515	-0.214298	0.200154	0.188114	-0.11118	0.223262	-0.255947	0.185497	0.0224495	-0.199832	-0.195367	0.216365	-0.120451	0.266055	-0.271979	0.116514	-0.0488114	-0.150355	-0.139539	0.0133309	0.0347654	0.0102043	0.0240564	0.0976655	-0.316765	-0.248637	-0.0413365	0.351052	-0.143928	0.183152	0.0141127	0.060447	-0.129235	0.121305	0.114459	-0.121339	-0.166698	0.00857038	-0.0355639	-0.212186	0.186608	0.0332756	-0.0557942	0.00860364	-0.340907	0.0533531	-0.233593	0.0832309	0.202425	-0.235783	-0.0762987	0.0707287	-0.038211	-0.168683	0.175811	0.236459	-0.0888791	-0.139774	-0.116157	-0.0326542	0.0378246	0.191157	-0.0712318	0.310058	0.0966578	-0.0233738	-0.228851	0.110585	0.164033	0.189561	0.0736282	-0.102129	0.2203	-0.0428539	0.113368	0.0495636	0.094	0.115014	-0.258001	-0.306762	-0.172156	0.275685	0.042813	-0.0806197	-0.0708656	0.0765218	-0.0101189	0.00486795	0.299193	-0.0154023	0.247592	0.193918	-0.0374906	-0.0605373	-0.237927	0.346157	-0.171089	0.175787	0.0113585	-0.157196	0.135933	-0.216507	0.264135	0.15418	0.131363	-0.0816078	0.396368	-0.166883	0.0766189	0.320358	-0.0929125	0.0173779	0.105182	0.0930836	-0.0601808	0.117205	0.0567914	0.0949874	-0.0223681	-0.139922	0.208729	0.0642038	0.116401	-0.187077	0.0123674	0.269348	0.0992241	-0.259998	-0.0812573	0.126024	-0.0482011	-0.277009	0.0362264	0.0503021	0.0533905	0.0255879	-0.120917	-0.189036	0.161987	0.188169	-0.149454	-0.0724299	-0.189036	0.0114168	-0.0640536	-0.034428	0.16465	-0.176181	0.196251	-0.160588	-0.119437	-0.0964852	-0.117764	-0.0879501	0.126024	0.0362264	-0.279622	-0.27528	-0.136802	0.14508	-0.0845409	0.241562	-0.0155883	0.065831	0.248412	-0.330307	-0.295479	-0.0727635	0.0331526	-0.264135	-0.17696	0.233051	-0.17696	-0.0188706	-0.202391	-0.126752	-0.214814	0.264135	0.024021	0.117566	-0.171564	-0.17696	-0.0842695	-0.173448	-0.074578	-0.0292915	0.0360155	0.0450085	0.418754	0.0535711	0.0240989	-0.180364	-0.0984702	-0.0963697	0.0609333	-0.296316	-0.274904	0.0708656	0.0165124	-0.324061	0.0708656	0.083994	-0.00127019	0.126024	0.0584499	0.133942	-0.0515951	0.00635093	-0.264135	-0.308292	0.0347161	-0.0787472	-0.0734951	0.139672	-0.0985301	0.35919	0.0353837	-0.317631	-0.042279	0.0108038	0.0708656	0.165098	0.0889961	-0.385955	-0.11056	-0.0967203	-0.234044	-0.0556539	-0.0226819	-0.0933334	-0.264135	-0.0445116	-0.119437	0.0673198	-0.111639	0.10952	0.0757218	0.0992559	-0.120305	-0.0594928	0.199419	0.0148372	0.282888	0.0252088	0.159176	0.163375	0.228089	0.200916	0.0237706	-0.0502736	0.020023	0.0999176	-0.128652	0.360068	0.196561	0.0288514	-0.00821087	0.0751807	-0.0212302	-0.251251	-0.112787	-0.264135	-0.000181455	-0.101493	0.0362264	0.0163852	0.0721692	-0.0805241	0.130103	-0.146881	0.35919	0.264135	-0.0708656	0.202679	0.0362264	-0.0568644	-0.0983864	0.0651424	0.123208	0.0723812	-0.150966	-0.017142	-0.00702572	-0.173943	0.360068	-0.263117	0.0708656	-0.0453759	-0.224164	0.166394	-0.264135	0.35919	-0.143894	0.157494	-0.166378	-0.273617	0.166394	0.0117946	0.264135	0.135263	-0.0837502	-0.0375464	-0.119437	0.00127019	-0.058064	0.135854	0.227726	-0.0597186	0.36907	0.261049	0.0497919	0.107606	0.264135	-0.0146979	0.0630119	0.172927	-0.0058665	0.233533	0.360068	0.174987	0.0468164	0.264135	-0.0440704	-0.133732	-0.0509889	0.264135	0.00644232	-0.114459	-0.182449	0.264135	-0.0829483	0.0102276	-0.24188	0.110869	-0.0886073	0.00127019	-0.108329	0.0306827	-0.251609	-0.156583	-0.0564732	0.0324805	-0.159862	0.132831	-0.0451356	-0.069379	-0.0708656	0.0230448	0.145347	0.0579809	-0.0104992	0.10802	0.0792958	0.155005	-0.173448	0.0849454	-0.1635	0.00127019	-0.0430325	0.0517147	-0.0292706	-0.17696	-0.0966349	-0.207288	0.270187	0.00197598	-0.0230448	-0.157201	-0.0541534	0.250226	-0.0386499	-0.00986293	0.107606	-0.00127019	-0.0444565	0.184903	0.264135	0.264135	-0.102765	-0.0132462	0.152967	-0.18151	0.0547233	-0.167846	0.246339	0.264135	0.131192	-0.0473056	0.255341	-0.218653	-0.17696	0.153692	0.0459081	0.050263	0.395391	-0.0439354	0.306058	0.00127019	0.16942	0.0226159	0.000636318	-0.0627924	-0.204405	0.126024	0.264135	-0.074578	0.264135	0.238366	-0.123451	0.100708	0.360068	-0.213339	0.0227675	-0.0559862	0.35919	-0.0880411	0.264135	-0.136992	0.0708656	-0.0157866	-0.204405	-0.0157866	0.198038	-0.264135	0.207039	-0.250589	0.126024	-0.038287	-0.0627924	-0.0883686	-0.238366	0.0362264	-0.270594	-0.17696	-0.187077	-0.249138	0.360068	0.360068	0.126024	-0.156216	-0.314621	-0.251251	0.264135	0.121537	-0.121696	0.264135	0.114607	0.101175	-0.16417	0.0397699	-0.109996	-0.227	-0.0708656	0.264135	-0.00961712	0.264135	0.0579809	-0.0430325	0.00127019	0.264135	0.264135	-0.173943	0.00644232	-0.163888	0.0579809	0.0261269	0.0579809	0.126024	0.238366	0.264135	0.0450085	-0.212597	0.10802	0.126024	-0.251251	0.148975	0.0485214	-0.173943	-0.251251	0.0579809	-0.170692	0.126024	0.264135	0.264135	-0.204405	0.264135	0.306058	0.0691344	-0.00878215	-0.110719	0.126024	0.126024	-0.0528034	-0.238366	0.264135	-0.202103	-0.192887	-0.0708656	-0.119437	0.0963526	0.264135	0.0966349	-0.173943	0.0836508	0.101555	0.264135	0.37161	0.264135	-0.139297	-0.123934	0.0630119	-0.00127019	0.264135	0.155005	0.264135	-0.0708656	0.0579809	-0.322817	0.126024	0.264135	0.0630119	-0.173943	-0.173943	0.264135	0.264135	-0.120315	-0.0310288	0.161058	-0.173943	0.125146	-0.0152716	-0.0924322	-0.143808	0.0630119	-0.186827	0.126024	-0.139636	0.264135	0.264135	0.264135	0.0630119	0.238366	0.00644232	-0.026089	-0.173943	0.0630119	-0.124297	-0.0836508	0.00329331	-0.156322	-0.0579809	0.126024	0.0701541	0.238366	-0.0535711	-0.0708656	0.264135	-0.173943	0.264135	-0.10952	-0.173943	0.225043	0.0252222	-0.201331	0.264135	0.264135	0.0956268	-0.190346	0.225481	-0.116676	-0.173943	-0.0052622	0.21575	-0.111314	0.264135	-0.21829	0.00644232	0.264135	-0.0966349	-0.111314	0.264135	-0.228336	0.264135	0.126024	0.123609	-0.119437	-0.0708656	0.264135	0.264135	-0.156596	0.0810154	0.264135	0.264135	0.238366	0.0630119	0.126024	-0.136999	0.264135	-0.186827	0.264135	0.264135	0.264135	0.0553438	0.323183	0.0966349	0.264135	0.0966349	0.00644232	0.0789329	0.0966349	0.0362264	-0.245509	-0.155144	-0.143808	0.0630119	0.104727	0.264135	0.264135	-0.148975	-0.122404	-0.0708656	0.264135	0.264135	0.00644232	-0.212597	0.104727	-0.065427	0.264135	0.00644232	0.360068	-0.23141	0.126024	0.264135	-0.0579809	-0.133732	-0.00489929	0.264135	0.238366	0.238366	-0.21829	-0.239339	0.0966349	-0.12295	0.0786003	0.126024	0.264135	0.0579809	-0.0708656	0.238366	0.264135	0.264135	0.264135	-0.0708656	0.00644232	0.238366	0.264135	-0.201331	-0.0966349	0.126024	-0.065427	0.116583	-0.065427	-0.0966349	-0.200453	0.264135	0.264135	0.00644232	-0.173943	0.144247	0.00644232	0.264135	0.264135	-0.259662	0.264135	0.0986293	0.00644232	0.264135	-0.102447	-0.156322	-0.019327	-0.186827	-0.0966349	-0.223286	-0.161058	0.264135	0.264135	0.115266	0.238366	-0.0708656	0.00644232	0.187714	0.00644232	0.00644232	-0.0708656	0.00644232	-0.0708656	-0.204405	0.00644232	-0.204405	-0.0708656	-0.184645	-0.0708656	-0.0708656	-0.238366	0.264135	-0.0708656	0.00644232	0.0353837	-0.0708656	-0.0708656	-0.0708656	-0.0708656	-0.219334	0.104508	-0.0708656	-0.0966349	-0.0393001	0.264135	-0.0708656	0.00644232	0.264135	0.018327	0.264135	0.264135	0.264135	0.264135	-0.0708656	-0.204405	-0.156322	-0.0961646	0.126024	-0.223286	-0.156322	0.36907	-0.0583822	-0.0708656	-0.286298	0.212597	0.308455	-0.0579809	-0.223286	0.264135	-0.186827	0.00644232	-0.201331	0.264135	0.161058	-0.0579809	0.251251	-0.0708656	-0.212597	-0.090909	-0.23141	-0.0708656	0.264135	-0.28542	0.00644232	-0.0708656	0.251251	-0.111314	0.144247	0.238366	-0.0579809	-0.183327	-0.0966349	-0.0708656	-0.0204185	0.0101811	-0.0708656	-0.0924322	-0.0708656	-0.0924322	0.264135	0.264135	-0.0708656	-0.0924322	-0.0559862	-0.0966349	-0.0708656	0.00644232	-0.0417152	-0.0966349	0.264135	0.161058	0.264135	0.0621337	0.264135	-0.112321	-0.186827	0.264135	-0.0966349	-0.0966349	-0.0966349	0.264135	-0.0771184	0.264135	0.264135	-0.0708656	-0.0966349	-0.186827	-0.019327	0.161058	0.0966349	0.0687203	0.264135	0.264135	-0.0579809	-0.0708656	0.0966349	-0.0708656	-0.201331	0.251251	-0.161058	-0.161058	-0.111314	-0.191012	-0.186827	-0.0966349	0.264135	0.238655	0.17213	-0.0966349	-0.0966349	0.0450963	0.238366	-0.042813	0.251251	-0.0708656	0.212597	-0.0708656	-0.0966349	0.264135	0.161058	-0.0708656	-0.0708656	-0.0966349	-0.111314	-0.212597	-0.0708656	0.0775025	0.264135	0.161058	-0.0708656	-0.186827	-0.019327	-0.0966349	-0.0966349	-0.019327	0.264135	0.251251	-0.186827	0.0535711	0.238366	0.161058	-0.0966349	-0.186827	0.251251	-0.150394	0.00644232	0.0535711	-0.0966349	0.229214	0.251251	-0.122404	0.0837502	-0.0966349	0.251251	-0.0966349	-0.161058	-0.019327	-0.0966349	-0.0966349	0.251251	-0.186827	0.264135	-0.212597	-0.0966349	-0.0966349	0.251251	-0.103629	0.251251	-0.139636	-0.0966349	0.251251	-0.0966349	0.251251	-0.286298	0.251251	-0.0966349	-0.0966349	-0.0966349	0.0837502	-0.186827	-0.0450963	-0.212597	0.238366	-0.212597	-0.212597	-0.0708656	-0.196281	-0.0966349	-0.186827	-0.0708656	-0.019327	-0.186827	0.0612555	-0.0966349	-0.186827	-0.135289	-0.186827	-0.212597	0.186827	0.0837502	-0.0708656	0.238366	-0.0708656	-0.105386	-0.212597	-0.186827	-0.0708656	0.212597	0.251251	-0.186827	-0.122404	-0.0966349	-0.156322	-0.135289	0.264135	-0.0579809	-0.0579809	0.238366	-0.139636	-0.122404	0.251251	-0.135289	-0.186827	0.0837502	-0.135289	-0.135289	-0.135289	-0.019327	-0.122404	0.0837502	-0.019327	-0.135289	-0.186827	0.264135	-0.135289	-0.186827	-0.0708656	-0.135289	-0.161058	-0.135289	0.186827	0.0966349	-0.0579809	-0.186827	-0.0966349	0.225481	0.225481	0.186827	-0.186827	0.251251	-0.135289	-0.122404	0.186827	0.00644232	-0.019327	-0.161058	-0.0708656	-0.186827	-0.122404	-0.186827	-0.0579809	-0.0579809	-0.135289	0.0837502	-0.0579809	0.00790394	-0.186827	-0.135289	-0.00644232	-0.135289	-0.122404	-0.0966349	-0.00644232	-0.225481	-0.0579809	0.225481	-0.212597	0.238366	0.212597	-0.0579809	-0.0579809	-0.135289	-0.135289	-0.00644232	-0.0579809	-0.0579809	-0.0579809	-0.0966349	-0.0579809	-0.186827	-0.0579809	-0.135289	0.0450963	-0.0579809	-0.0579809	-0.0579809	-0.0579809	-0.0579809	-0.0579809	-0.0579809	-0.0579809	-0.0579809	-0.0579809	0.0450963	0.0450963	0.0450963	-0.225481	0.0450963	0.148173	-0.0579809	-0.0579809	0.0450963	-0.0579809	-0.0579809	-0.0579809
Pandamarilactam 3x	-0.00769792	-0.044972	-0.0881161	0.00140364	-0.288319	-0.0339574	0.0216352	-0.0248764	-0.241238	-0.17138	-0.0728294	-0.270744	-0.00493705	-0.161818	0.12024	-0.0383275	-0.0549071	-0.0185892	0.0107401	-0.221934	-0.153856	0.0198525	-0.0161277	-0.197967	0.00734013	-0.203453	-0.233933	-0.0717949	-0.0805288	0.0517931	0.0278347	0.0185776	-0.194514	0.11746	-0.0230448	-0.113568	0.302037	-0.153285	0.0238191	-0.115859	-0.0926556	0.177232	-0.140078	-0.0675035	-0.172388	-0.25178	0.160382	-0.128041	0.028981	0.0475605	-0.104517	-0.116059	0.158932	-0.00450788	-0.0993893	-0.243398	0.161348	-0.332106	-0.123194	-0.123584	0.0715745	0.0822571	-0.191598	-0.00528351	0.0863946	0.145696	-0.00228015	-0.0276427	0.0115885	0.112445	0.119198	-0.0562935	0.0801965	0.179822	0.0983966	-0.0679484	-0.0247687	-0.00183503	-0.109489	-0.211791	0.112373	0.0475314	-0.0702646	-0.00263668	-0.144197	-0.0446207	0.0634727	-0.190947	0.126018	-0.311361	0.14023	-0.0738522	-0.165763	0.106808	-0.106016	-0.289887	0.116573	-0.157158	0.0279255	-0.209943	0.0623448	-0.13008	-0.0391634	0.100765	0.0615312	-0.0706004	0.0274289	0.0655839	-0.17849	-0.0692613	0.0372801	0.00838803	0.0847012	0.251251	0.00451979	-0.105386	-0.0206633	-0.0984219	0.158825	0.0289525	0.0469284	0.0135607	-0.214075	-0.230247	-0.168575	0.109354	0.134367	0.186881	-0.0147944	-0.18577	-0.149108	0.00489929	0.110944	0.0615312	-0.117566	-0.00686473	-0.0474083	0.00223575	0.242607	-0.0397912	-0.186699	-0.00367736	0.153692	-0.0820402	-0.348348	-0.0478831	0.362937	-0.0820792	-0.0188545	-0.128203	0.253461	-0.140565	-0.096919	0.0682761	0.14518	-0.0314994	-0.109776	0.17329	-0.000523887	-0.05861	0.00860364	0.0589305	0.0666064	-0.167819	-0.0624946	0.0640238	0.0133067	-0.122174	0.0046515	0.0101189	-0.0603019	-0.155465	0.127818	-0.0975471	0.0199922	-0.208074	-0.107795	0.034769	-0.0315694	-0.126562	-0.106165	0.139459	-0.136128	0.170628	-0.127353	0.0227484	-0.045528	-0.0265318	-0.174185	0.228911	0.048305	-0.0460689	0.0545951	-0.0873975	0.202679	-0.017073	0.0535711	-0.0145491	-0.0299727	0.05691	-0.185511	-0.0627616	-0.0199185	-0.132705	-0.113109	-0.101555	-0.00701213	-0.133111	0.00569826	0.115702	-0.108498	-0.0942654	-0.145558	-0.0960977	0.0151927	0.0289541	0.0504669	-0.192493	-0.096084	0.142169	-0.360153	-0.133137	-0.0437469	-0.054546	0.145313	-0.122404	0.201109	-0.0914694	-0.118204	-0.0197349	-0.16251	-0.0380477	-0.128536	-0.0580659	-0.0750163	-0.214094	0.0695177	-0.163899	-0.0511443	-0.208074	-0.0126928	0.32958	0.268844	-0.186827	-0.0307561	-0.157967	0.0213167	0.0201046	-0.153902	-0.0318063	0.173362	0.165514	-0.017073	-0.0868894	0.140763	-0.0998575	-0.0458086	-0.0454967	-0.195841	-0.0978603	-0.111214	-0.164073	-0.096956	-0.0766599	0.0299069	0.12324	-0.11481	0.0286042	-0.0667783	0.00961108	-0.0873824	-0.235279	0.060069	0.115266	0.160143	-0.194655	-0.131934	0.19498	0.134367	0.139522	0.201597	-0.00815849	-0.198383	0.134367	0.323622	-0.123571	0.0188706	-0.130077	0.0669357	-0.160667	-0.165668	-0.0401783	0.0742674	0.0440936	0.0482088	-0.0873824	0.115266	0.00127019	-0.204984	0.0759094	-0.064109	0.0902163	-0.026722	0.233605	-0.196629	-0.0241335	-0.207288	-0.144488	0.154418	0.239533	-0.019327	-0.165763	-0.219848	-0.165763	-0.0583404	-0.26462	-0.122141	0.0657797	-0.186827	-0.237188	-0.00652402	0.0733216	-0.165763	-0.0341399	-0.166202	-0.0339321	-0.181741	0.0174997	-0.276418	0.0381733	0.0928713	0.0106515	-0.109466	-0.132036	0.156583	-0.0520022	-0.131555	0.0154237	0.251251	-0.156596	0.0173448	0.251251	-0.177533	-0.0491743	-0.0873824	0.0513933	-0.194256	0.341626	-0.126837	-0.019327	0.120305	-0.165226	-0.187763	0.00812174	-0.141103	0.030303	-0.135245	-0.101433	0.0880148	-0.0509889	0.184528	0.251251	-0.0802854	-0.10722	-0.0738522	-0.0717448	-0.00874937	0.125365	-0.134874	0.192887	-0.147789	-0.019327	-0.0122443	-0.0401783	-0.148249	-0.142178	-0.264135	-0.1866	-0.0361096	0.0629649	0.0211754	-0.0941752	-0.14189	-0.0680456	-0.125756	0.0208873	0.0356338	0.0919977	0.0329797	-0.022319	-0.191731	-0.0980983	-0.082305	0.0121575	-0.141393	-0.00349994	0.00852839	-0.0646786	-0.326108	0.0288514	0.019327	0.176896	-0.019327	0.241517	-0.139513	0.115266	0.00890845	-0.114232	-0.166954	-0.128652	0.00548885	-0.135245	-0.186827	-0.122404	-0.133535	0.115266	0.266538	0.028666	0.0426419	-0.29305	-0.0128854	-0.0696768	-0.0779312	-0.194086	-0.10952	-0.141393	-0.18326	0.251251	0.0980983	-0.269612	-0.0415532	-0.019327	-0.135245	-0.0110688	0.0788654	0.00878707	-0.0873346	-0.0415532	-0.104337	-0.186827	-0.223422	0.161058	-0.0402093	-0.0401783	-0.0484485	-0.1209	-0.144603	-0.154418	0.0739896	-0.0783807	-0.0963841	0.05011	-0.156295	-0.186827	0.0738522	-0.105386	-0.0854653	-0.0830048	-0.171838	-0.141393	-0.0811305	-0.262604	-0.186827	0.0415407	0.07857	0.0244964	-0.186827	0.212597	-0.0810077	-0.0581818	-0.186827	0.0597813	0.232929	-0.0208673	-0.0444565	0.00381791	-0.0484485	0.209581	-0.065831	0.0636706	0.0957935	-0.125991	-0.0923606	-0.062602	-0.227165	-0.182273	0.0735505	-0.122404	0.0531663	-0.187409	-0.148173	-0.00270435	-0.249413	-0.0168753	0.0579622	-0.166202	-0.130214	-0.0332858	-0.0484485	-0.221091	-0.162765	0.0521781	-0.165763	0.0708656	0.0609333	-0.204863	0.0309571	-0.129015	-0.0685008	0.0412654	-0.0796588	-0.11595	-0.0224302	0.1949	-0.0491743	-0.122119	-0.232081	-0.186827	-0.186827	-0.147944	-0.186354	-0.112321	-0.112151	-0.184055	-0.203411	0.100995	-0.186827	-0.109054	-0.00666117	-0.0880411	-0.230992	-0.165763	-0.112684	0.129377	0.0136091	0.0146979	-0.0597809	0.0296398	-0.0484485	-0.106106	0.115672	-0.20569	0.205283	0.0825522	-0.0873824	-0.186827	-0.0339321	-0.186827	-0.00644232	-0.145923	0.0401016	-0.141393	0.0133967	0.0129149	0.114827	-0.135245	-0.0770634	-0.186827	-0.0517141	0.251251	-0.179822	0.0825522	-0.179822	0.0116364	-0.019327	0.0476432	-0.27563	-0.0873824	-0.273816	0.205283	-0.0488114	-0.251251	0.115266	0.134581	-0.165763	0.0299069	0.0299401	-0.141393	-0.141393	-0.0873824	-0.131718	0.0456672	0.019327	-0.186827	0.149853	0.00238619	-0.186827	-0.0941886	-0.124718	-0.0765172	-0.128377	0.195842	0.0390128	-0.122404	-0.186827	0.249138	-0.186827	-0.148173	-0.221091	-0.0484485	-0.186827	-0.186827	-0.10952	0.212597	-0.159644	-0.148173	-0.144247	-0.148173	-0.0873824	-0.00644232	-0.186827	-0.276418	-0.199712	-0.249413	-0.0873824	0.019327	0.0469969	-0.0658661	-0.10952	0.019327	-0.148173	0.0453377	-0.0873824	-0.186827	-0.186827	0.0825522	-0.186827	0.0296398	0.308292	0.124267	0.0602911	-0.0873824	-0.0873824	0.106514	-0.251251	-0.186827	0.037309	-0.0738522	-0.122404	-0.0401783	0.0557067	-0.186827	0.0579809	-0.10952	0.0905461	-0.0998269	-0.186827	-0.125673	-0.186827	0.0960816	0.194701	-0.105386	-0.0491743	-0.186827	0.0579622	-0.186827	-0.122404	-0.148173	-0.162057	-0.0873824	-0.186827	-0.105386	-0.10952	-0.10952	-0.186827	-0.186827	-0.0335917	-0.0190528	0.238366	-0.10952	-0.0902366	-0.234642	0.0498387	0.016247	-0.105386	0.0450963	-0.0873824	0.087602	-0.186827	-0.186827	-0.186827	-0.105386	-0.00644232	0.212597	0.0717448	-0.10952	-0.105386	0.0564325	0.0651424	0.091993	-0.0605969	0.199712	-0.0873824	0.0959249	-0.00644232	0.0366655	-0.122404	-0.186827	-0.10952	-0.186827	0.122404	-0.10952	-0.177399	0.187806	0.0834304	-0.186827	-0.186827	-0.0992559	0.0680456	-0.173943	0.0176011	-0.10952	0.164943	-0.0426419	0.191451	-0.186827	0.038287	0.212597	-0.186827	0.0708656	0.191451	-0.186827	0.182449	-0.186827	-0.0873824	-0.0311766	-0.0401783	-0.122404	-0.186827	-0.186827	-0.0052622	-0.195403	-0.186827	-0.186827	-0.00644232	-0.105386	-0.0873824	-0.0789329	-0.186827	0.0450963	-0.186827	-0.186827	-0.186827	-0.098893	-0.000219554	0.0579809	-0.186827	0.0579809	0.212597	-0.0016331	0.0579809	0.115266	0.00598802	0.14716	0.016247	-0.105386	0.110436	-0.186827	-0.186827	-0.05861	-0.161058	-0.122404	-0.186827	-0.186827	0.212597	-0.199712	0.110436	-0.121194	-0.186827	0.212597	-0.141393	-0.0164665	-0.0873824	-0.186827	0.199712	0.07857	0.217202	-0.186827	-0.00644232	-0.00644232	0.038287	-0.0201415	0.0579809	0.0682812	-0.0671835	-0.0873824	-0.186827	-0.148173	-0.122404	-0.00644232	-0.186827	-0.186827	-0.186827	-0.122404	0.212597	-0.00644232	-0.186827	0.0834304	0.0708656	-0.0873824	-0.121194	0.110875	-0.121194	0.0708656	-0.229214	-0.186827	-0.186827	0.212597	-0.10952	0.0882606	0.212597	-0.186827	-0.186827	-0.110506	-0.186827	0.0364292	0.212597	-0.186827	0.0346793	-0.0605969	-0.0450963	0.0450963	0.0708656	-0.0968232	-0.0837502	-0.186827	-0.186827	0.144247	-0.00644232	-0.122404	0.212597	0.00731766	0.212597	0.212597	-0.122404	0.212597	-0.122404	0.0825522	0.212597	0.0825522	-0.122404	-0.164446	-0.122404	-0.122404	-0.251251	-0.186827	-0.122404	0.212597	0.208129	-0.122404	-0.122404	-0.122404	-0.122404	-0.087602	0.143149	-0.122404	0.0708656	0.0114168	-0.186827	-0.122404	0.212597	-0.186827	0.107603	-0.186827	-0.186827	-0.186827	-0.186827	-0.122404	0.0825522	-0.0605969	0.229653	-0.0873824	-0.0968232	-0.0605969	-0.0783807	0.108015	-0.122404	-0.114827	0.00644232	0.178646	0.199712	-0.0968232	-0.186827	0.0450963	0.212597	0.0834304	-0.186827	0.238366	0.199712	0.0837502	-0.122404	-0.199712	-0.203774	-0.0164665	-0.122404	-0.186827	-0.106484	0.212597	-0.122404	0.0837502	0.191451	0.0882606	-0.00644232	0.199712	-0.00658661	0.0708656	-0.122404	-0.130195	-0.323886	-0.122404	0.0498387	-0.122404	0.0498387	-0.186827	-0.186827	-0.122404	0.0498387	0.114827	0.0708656	-0.122404	0.212597	-0.0160274	0.0708656	-0.186827	0.238366	-0.186827	-0.0632315	-0.186827	-0.128289	0.0450963	-0.186827	0.0708656	0.0708656	0.0708656	-0.186827	0.0771184	-0.186827	-0.186827	-0.122404	0.0708656	0.0450963	-0.0450963	0.238366	0.0579809	-0.0155883	-0.186827	-0.186827	0.199712	-0.122404	0.0579809	-0.122404	0.0834304	0.0837502	-0.0837502	-0.0837502	0.191451	0.00680617	0.0450963	0.0708656	-0.186827	0.0599382	-0.151273	0.0708656	0.0708656	-0.0579809	-0.00644232	-0.0616946	0.0837502	-0.122404	0.00644232	-0.122404	0.0708656	-0.186827	0.238366	-0.122404	-0.122404	0.0708656	0.191451	-0.199712	-0.122404	0.314181	-0.186827	0.238366	-0.122404	0.0450963	-0.0450963	0.0708656	0.0708656	-0.0450963	-0.186827	0.0837502	0.0450963	0.0928713	-0.00644232	0.238366	0.0708656	0.0450963	0.0837502	0.00153688	0.212597	0.0928713	0.0708656	0.0127341	0.0837502	-0.161058	0.135289	0.0708656	0.0837502	0.0708656	-0.0837502	-0.0450963	0.0708656	0.0708656	0.0837502	0.0450963	-0.186827	-0.199712	0.0708656	0.0708656	0.0837502	-0.218456	0.0837502	0.087602	0.0708656	0.0837502	0.0708656	0.0837502	-0.114827	0.0837502	0.0708656	0.0708656	0.0708656	0.135289	0.0450963	-0.135289	-0.199712	-0.00644232	-0.199712	-0.199712	-0.122404	-0.00680617	0.0708656	0.0450963	-0.122404	-0.0450963	0.0450963	-0.044789	0.0708656	0.0450963	-0.0708656	0.0450963	-0.199712	0.0322116	0.135289	-0.122404	-0.00644232	-0.122404	-0.00746483	-0.199712	0.0450963	-0.122404	0.00644232	0.0837502	0.0450963	-0.161058	0.0708656	-0.0605969	-0.0708656	-0.186827	0.199712	0.199712	-0.00644232	0.087602	-0.161058	0.0837502	-0.0708656	0.0450963	0.135289	-0.0708656	-0.0708656	-0.0708656	-0.0450963	-0.161058	0.135289	-0.0450963	-0.0708656	0.0450963	-0.186827	-0.0708656	0.0450963	-0.122404	-0.0708656	-0.0837502	-0.0708656	0.0322116	0.0579809	0.199712	0.0450963	0.0708656	-0.173943	-0.173943	0.0322116	0.0450963	0.0837502	-0.0708656	-0.161058	0.0322116	0.212597	-0.0450963	-0.0837502	-0.122404	0.0450963	-0.161058	0.0450963	0.199712	0.199712	-0.0708656	0.135289	0.199712	0.0302984	0.0450963	-0.0708656	-0.238366	-0.0708656	-0.161058	0.0708656	-0.238366	0.186827	0.199712	-0.173943	-0.199712	-0.00644232	0.00644232	0.199712	0.199712	-0.0708656	-0.0708656	-0.238366	0.199712	0.199712	0.199712	0.0708656	0.199712	0.0450963	0.199712	-0.0708656	-0.0579809	0.199712	0.199712	0.199712	0.199712	0.199712	0.199712	0.199712	0.199712	0.199712	0.199712	-0.0579809	-0.0579809	-0.0579809	0.186827	-0.0579809	0.148173	0.199712	0.199712	-0.0579809	0.199712	0.199712	0.199712
Trp Ser Ile	0.0459444	-0.0749534	-0.266213	0.0722462	-0.0806142	0.0550288	-0.0226076	-0.00623936	-0.252097	-0.372174	0.0145126	-0.0702783	-0.00718904	-0.0673365	0.0829824	-0.322097	-0.2586	-0.18956	0.389681	-0.255041	-0.161769	0.0840288	-0.0864738	-0.209218	-0.0734013	-0.256197	-0.195188	-0.0534193	-0.13908	0.105131	-0.270733	-0.0248527	-0.216426	-0.0472052	0.132281	-0.0690895	0.21464	-0.159077	0.078733	-0.272439	-0.136916	-0.186153	-0.250934	-0.334586	-0.0845269	-0.172827	-0.102136	-0.222237	-0.0657234	0.180181	-0.0768237	-0.315275	-0.132027	-0.388953	-0.239327	0.131705	-0.234835	-0.354863	-0.0264385	-0.283742	0.152151	-0.252976	-0.101375	0.00424413	-0.125806	0.0378615	-0.115558	0.0608138	0.0715071	0.252913	0.0509437	-0.388562	-0.0576592	-0.164217	0.230315	-0.22081	-0.336835	-0.0734013	-0.174166	-0.126197	0.117432	-0.169013	-0.118236	-0.0722111	-0.0332902	-0.0903547	0.150171	0.174446	0.00969371	-0.17239	-0.0624494	-0.082562	-0.284981	-0.0990844	-0.177189	-0.186729	0.213057	-0.208458	0.00716895	-0.197605	-0.162539	-0.151644	0.307123	0.149153	-0.0613054	-0.109136	0.125555	-0.00959523	-0.0845479	0.0168886	0.0386115	0.187732	-0.111261	0.238366	-0.0881802	0.00329331	-0.192186	-0.247426	-0.0598288	-0.128695	-0.110401	-0.0919959	-0.095699	0.135068	0.0371564	0.0539174	-0.16752	0.0383977	0.183578	-0.0541699	-0.03117	-0.143168	0.116244	-0.143723	-0.148854	-0.12004	0.0772419	-0.0954259	0.269173	-0.0190264	-0.14035	-0.489177	-0.0146979	0.0810771	0.166743	-0.0281826	0.220097	-0.376526	0.0314994	-0.132842	-0.107532	-0.403098	0.145326	-0.191348	0.139892	-0.0337575	0.108249	0.198693	0.0344717	0.138087	-0.0261891	-0.22045	-0.157054	-0.151685	0.0409382	-0.313716	-0.435559	-0.0699244	0.311651	-0.281598	0.0235296	0.0132094	0.0668379	0.238843	-0.002994	-0.195592	-0.321343	0.0440408	-0.253965	-0.195206	-0.257706	0.0734489	0.246182	-0.285462	-0.0203273	-0.0855848	-0.219713	-0.267463	0.0496946	0.334143	-0.028334	0.0247246	0.0785074	-0.0069105	-0.16465	0.0483735	0.242168	-0.117113	-0.157381	0.0354671	-0.114778	0.0227367	0.0598571	-0.263312	-0.107824	0.0675596	-0.0900398	-0.123853	0.0812243	0.179877	0.104885	0.236196	0.214916	-0.0442339	-0.314018	-0.201238	0.164497	0.0738994	0.0695177	-0.186854	-0.039011	-0.257879	0.230188	0.0473065	-0.0535156	-0.225481	-0.169552	-0.170557	0.136427	0.266637	0.126047	0.0552087	-0.0329295	-0.145907	0.0552949	-0.189596	0.2488	-0.0547219	0.14011	0.159394	-0.0891753	0.0521817	0.0184532	0.0966349	0.032487	0.188236	-0.0871756	0.259763	-0.220306	-0.0238843	0.431232	-0.0194468	0.0323168	0.066666	0.140961	-0.0476653	-0.146663	0.175147	0.152904	-0.177214	0.0188477	0.0318351	0.132782	0.0554345	-0.0399289	0.109679	0.0176176	-0.131496	-0.0358231	-0.00461831	0.228336	-0.329931	-0.0214635	0.087602	0.262495	-0.0454019	0.125693	-0.104434	-0.16752	-0.000827673	0.130829	-0.0578189	0.0404756	-0.16752	0.224164	-0.0088913	-0.0724573	-0.0413424	0.0622708	-0.113042	-0.353656	-0.00768438	0.0902443	-0.151878	-0.0750793	0.228336	0.087602	-0.0437307	-0.0678477	-0.103814	0.139513	-0.140468	0.0392553	0.332185	0.0574761	-0.0270368	0.0234802	-0.0325157	-0.0248593	-0.0985797	-0.161058	-0.284981	0.0474057	-0.284981	0.0465283	-0.402909	-0.0863144	0.0360727	0.0966349	-0.00731766	0.0869426	0.0517141	-0.284981	-0.0508498	-0.286737	0.12466	0.208769	-0.231109	0.192329	-0.0240564	0.0316157	-0.00279601	0.033826	-0.104038	-0.0638143	0.192595	-0.35293	0.0905461	0.238366	0.175104	-0.185523	0.238366	-0.0719039	0.12974	0.228336	0.354827	0.0113172	0.323183	-0.194701	-0.161058	-0.250952	0.217948	0.021756	-0.130614	-0.0933797	0.154781	0.14776	-0.116676	-0.114232	-0.0959897	0.187986	0.238366	0.197185	0.0887465	-0.0749409	-0.0863802	-0.298433	-0.0685008	0.0998575	-0.0851024	-0.0346172	-0.161058	0.0508498	-0.00768438	0.0535292	0.0433592	0.161058	0.153353	-0.0241335	-0.0742151	-0.295735	0.0702231	0.0603571	-0.00780257	0.183376	0.17214	0.128377	0.111958	0.110547	-0.167846	-0.0384614	0.0926244	0.134014	-0.297042	0.147321	0.00846759	-0.150426	0.330307	-0.0235414	-0.018327	-0.186827	-0.0146353	-0.161058	0.0694973	0.208235	0.087602	0.0412016	0.152549	-0.00216076	-0.0484485	-0.2066	0.14776	0.0966349	-0.225481	0.162345	0.087602	-0.233605	-0.145347	-0.106877	0.0430048	0.167511	-0.167193	-0.00302506	-0.152809	-0.173943	0.147321	-0.0392926	0.238366	-0.386487	-0.351067	0.19833	-0.161058	0.14776	-0.276719	0.152765	-0.189714	-0.00922661	0.19833	0.0535292	0.0966349	0.281618	-0.251251	0.00106515	-0.00768438	0.138813	0.108969	0.135377	0.0488114	-0.0533516	0.165324	0.0843087	-0.0924252	0.0182944	0.0966349	0.0890944	0.00329331	-0.0226819	0.172375	0.146071	0.147321	0.227802	-0.108758	0.0966349	0.0563196	0.0335692	-0.294139	0.0966349	-0.0708656	-0.151406	-0.232727	0.0966349	-0.179743	-0.025785	0.0553438	0.135547	-0.0698359	0.138813	-0.0742151	-0.202103	0.0206381	-0.0269374	0.11056	-0.106877	-0.0836508	-0.0112946	0.00878746	-0.0573035	-0.225481	0.31301	0.133247	0.00644232	0.124082	0.0483018	0.0295772	-0.0807958	-0.286737	0.220485	0.181208	0.138813	-0.0177839	0.183088	0.150648	-0.284981	0.225481	0.0796598	0.0466339	0.0542298	-0.0734893	0.133928	0.297844	0.251678	-0.050626	-0.198531	-0.0969459	0.12974	-0.13591	0.222645	0.0966349	0.0966349	-0.0173397	0.291235	0.134821	-0.0674497	0.143172	-0.0328434	0.108679	0.0966349	0.0469969	0.0301446	0.081674	-0.259299	-0.284981	0.139176	0.221557	0.0673198	0.0557067	0.0626619	-0.0147101	0.138813	-0.0332476	0.231201	0.0437469	0.105605	0.0867238	0.228336	0.0966349	0.12466	0.0966349	0.10952	0.00648227	-0.114861	0.147321	0.0998269	0.0246315	-0.087602	0.14776	-0.0627924	0.0966349	0.122299	0.238366	-0.0154237	0.0867238	-0.0154237	0.0212967	-0.161058	0.111314	-0.0912719	0.228336	0.0865541	0.105605	0.133369	-0.264135	0.087602	0.052019	-0.284981	-0.0399289	-0.00272183	0.147321	0.147321	0.228336	-0.132036	-0.204405	-0.186827	0.0966349	0.119151	-0.0843121	0.0966349	-0.0886997	-0.0394517	0.0353156	-0.116128	0.209454	0.00453638	-0.225481	0.0966349	0.202685	0.0966349	0.00644232	-0.0177839	0.138813	0.0966349	0.0966349	-0.173943	-0.0708656	0.0263369	0.00644232	0.20177	0.00644232	0.228336	0.10952	0.0966349	0.192329	0.173943	0.0483018	0.228336	-0.186827	-0.0981672	-0.0792589	-0.173943	-0.186827	0.00644232	-0.0345202	0.228336	0.0966349	0.0966349	0.0867238	0.0966349	-0.0147101	0.15587	-0.191451	-0.298592	0.228336	0.228336	-0.0281255	-0.264135	0.0966349	0.174157	-0.0524405	-0.225481	-0.00768438	-0.115587	0.0966349	0.019327	-0.173943	0.017964	0.158023	0.0966349	-0.00715858	0.0966349	0.114808	-0.12974	0.00329331	0.12974	0.0966349	-0.0807958	0.0966349	-0.225481	0.00644232	-0.0125324	0.228336	0.0966349	0.00329331	-0.173943	-0.173943	0.0966349	0.0966349	0.00768438	0.317728	-0.122404	-0.173943	-0.0772829	-0.23496	-0.115705	0.0695986	0.00329331	-0.0966349	0.228336	-0.0496192	0.0966349	0.0966349	0.0966349	0.00329331	0.10952	-0.0708656	0.0596548	-0.173943	0.00329331	0.0499001	-0.23825	0.171691	0.14271	0.0708656	0.228336	-0.0475648	0.10952	-0.00636706	-0.225481	0.0966349	-0.173943	0.0966349	-0.10952	-0.173943	0.210333	-0.169298	0.0977014	0.0966349	0.0966349	0.0807475	-0.15333	-0.0837502	0.0466339	-0.173943	-0.0549809	-0.135547	0.214724	0.0966349	0.282525	-0.0708656	0.0966349	0.225481	0.214724	0.0966349	0.223725	0.0966349	0.228336	-0.0706963	-0.00768438	-0.225481	0.0966349	0.0966349	-0.179822	-0.077722	0.0966349	0.0966349	0.10952	0.00329331	0.228336	0.15587	0.0966349	-0.0966349	0.0966349	0.0966349	0.0966349	0.299219	0.0487409	0.019327	0.0966349	0.019327	-0.0708656	0.104337	0.019327	0.087602	-0.141353	-0.0128833	0.0695986	0.00329331	0.259732	0.0966349	0.0966349	-0.118853	-0.0322116	-0.225481	0.0966349	0.0966349	-0.0708656	0.173943	0.259732	-0.304741	0.0966349	-0.0708656	0.147321	-0.165324	0.228336	0.0966349	0.0708656	0.0335692	0.110506	0.0966349	0.10952	0.10952	0.282525	0.0644165	0.019327	-0.17696	-0.0346895	0.228336	0.0966349	0.00644232	-0.225481	0.10952	0.0966349	0.0966349	0.0966349	-0.225481	-0.0708656	0.10952	0.0966349	0.0977014	0.225481	0.228336	-0.304741	0.256658	-0.304741	0.225481	-0.0436912	0.0966349	0.0966349	-0.0708656	-0.173943	-0.0924322	-0.0708656	0.0966349	0.0966349	0.157684	0.0966349	-0.0889254	-0.0708656	0.0966349	-0.120741	0.14271	-0.199712	-0.0966349	0.225481	0.284981	-0.212597	0.0966349	0.0966349	0.0164665	0.10952	-0.225481	-0.0708656	0.264072	-0.0708656	-0.0708656	-0.225481	-0.0708656	-0.225481	0.0867238	-0.0708656	0.0867238	-0.225481	-0.121633	-0.225481	-0.225481	-0.264135	0.0966349	-0.225481	-0.0708656	0.177644	-0.225481	-0.225481	-0.225481	-0.225481	0.286737	-0.229214	-0.225481	0.225481	0.304741	0.0966349	-0.225481	-0.0708656	0.0966349	0.148975	0.0966349	0.0966349	0.0966349	0.0966349	-0.225481	0.0867238	0.14271	0.0821131	0.228336	0.284981	0.14271	0.165324	-0.0343612	-0.225481	0.0599382	-0.0450963	-0.00986293	0.0708656	0.284981	0.0966349	-0.0966349	-0.0708656	0.0977014	0.0966349	-0.122404	0.0708656	0.135289	-0.225481	0.173943	-0.046271	-0.165324	-0.225481	0.0966349	0.0507169	-0.0708656	-0.225481	0.135289	0.214724	-0.0924322	0.10952	0.0708656	0.0166861	0.225481	-0.225481	-0.0256878	-0.139195	-0.225481	-0.115705	-0.225481	-0.115705	0.0966349	0.0966349	-0.225481	-0.115705	-0.087602	0.225481	-0.225481	-0.0708656	-0.134367	0.225481	0.0966349	-0.122404	0.0966349	-0.0682812	0.0966349	-0.121031	-0.0966349	0.0966349	0.225481	0.225481	0.225481	0.0966349	0.155507	0.0966349	0.0966349	-0.225481	0.225481	-0.0966349	-0.199712	-0.122404	0.019327	0.124707	0.0966349	0.0966349	0.0708656	-0.225481	0.019327	-0.225481	0.0977014	0.135289	-0.212597	-0.212597	0.214724	0.173448	-0.0966349	0.225481	0.0966349	0.0491801	-0.0456672	0.225481	0.225481	0.199712	0.10952	-0.0770634	0.135289	-0.225481	-0.0450963	-0.225481	0.225481	0.0966349	-0.122404	-0.225481	-0.225481	0.225481	0.214724	0.173943	-0.225481	-0.0401783	0.0966349	-0.122404	-0.225481	-0.0966349	-0.199712	0.225481	0.225481	-0.199712	0.0966349	0.135289	-0.0966349	0.0316157	0.10952	-0.122404	0.225481	-0.0966349	0.135289	-0.210333	-0.0708656	0.0316157	0.225481	-0.0452281	0.135289	-0.0322116	0.0322116	0.225481	0.135289	0.225481	-0.212597	-0.199712	0.225481	0.225481	0.135289	-0.0966349	0.0966349	0.173943	0.225481	0.225481	0.135289	-0.26566	0.135289	-0.0496192	0.225481	0.135289	0.225481	0.135289	0.0599382	0.135289	0.225481	0.225481	0.225481	0.0322116	-0.0966349	0.251251	0.173943	0.10952	0.173943	0.173943	-0.225481	0.17696	0.225481	-0.0966349	-0.225481	-0.199712	-0.0966349	-0.127561	0.225481	-0.0966349	-0.135289	-0.0966349	0.173943	0.186827	0.0322116	-0.225481	0.10952	-0.225481	0.0687203	0.173943	-0.0966349	-0.225481	-0.0450963	0.135289	-0.0966349	-0.0322116	0.225481	0.14271	-0.135289	0.0966349	0.0708656	0.0708656	0.10952	-0.0496192	-0.0322116	0.135289	-0.135289	-0.0966349	0.0322116	-0.135289	-0.135289	-0.135289	-0.199712	-0.0322116	0.0322116	-0.199712	-0.135289	-0.0966349	0.0966349	-0.135289	-0.0966349	-0.225481	-0.135289	-0.212597	-0.135289	0.186827	0.019327	0.0708656	-0.0966349	0.225481	-0.0837502	-0.0837502	0.186827	-0.0966349	0.135289	-0.135289	-0.0322116	0.186827	-0.0708656	-0.199712	-0.212597	-0.225481	-0.0966349	-0.0322116	-0.0966349	0.0708656	0.0708656	-0.135289	0.0322116	0.0708656	0.248096	-0.0966349	-0.135289	-0.238366	-0.135289	-0.0322116	0.225481	-0.238366	0.0837502	0.0708656	-0.0837502	0.173943	0.10952	-0.0450963	0.0708656	0.0708656	-0.135289	-0.135289	-0.238366	0.0708656	0.0708656	0.0708656	0.225481	0.0708656	-0.0966349	0.0708656	-0.135289	0.199712	0.0708656	0.0708656	0.0708656	0.0708656	0.0708656	0.0708656	0.0708656	0.0708656	0.0708656	0.0708656	0.199712	0.199712	0.199712	0.0837502	0.199712	0.0450963	0.0708656	0.0708656	0.199712	0.0708656	0.0708656	0.0708656
Gracilosulfate E	0.190106	0.0184758	-0.215881	-0.0173811	0.122086	0.169875	0.10818	0.016612	-0.20081	-0.455573	-0.291596	-0.428334	-0.19775	0.190997	-0.351024	-0.396256	-0.461404	-0.23721	-0.275457	-0.133653	-0.215374	-0.192456	-0.19816	0.203056	-0.617272	-0.0664146	-0.390525	0.0994842	-0.140465	0.0187829	-0.247901	-0.422183	-0.0991823	-0.0905865	-0.267657	-0.267702	0.115933	-0.232506	-0.312952	-0.1886	-0.267034	-0.415731	-0.284759	-0.20146	-0.261135	-0.0993714	0.205993	-0.269347	-0.405256	-0.245943	-0.29053	-0.476674	0.0315164	-0.417293	-0.0913138	-0.354266	-0.0420185	-0.392808	-0.0196209	-0.223372	-0.183335	-0.424216	-0.393106	-0.28766	-0.326049	0.175591	-0.0885645	-0.233569	-0.167635	-0.120313	-0.0735004	-0.421282	-0.426416	0.160594	0.00433961	-0.431057	-0.415426	0.146857	-0.143962	-0.068419	-0.210907	-0.000112906	-0.198664	-0.556703	-0.23678	0.0655423	0.0706342	0.0762118	-0.0251789	-0.0415046	-0.0633181	-0.227372	-0.257108	-0.355854	-0.288584	-0.0813595	-0.0314866	-0.146055	-0.00191735	0.199064	-0.273631	-0.365227	-0.325525	-0.364345	-0.199617	-0.34302	-0.396866	-0.303301	-0.235594	-0.422547	-0.150924	0.0163773	-0.543191	-0.0966388	-0.476547	0.0674057	-0.31504	-0.171985	-0.441098	-0.344341	0.162268	-0.13187	0.0443491	-0.131641	-0.280244	0.204829	0.0135031	-0.236689	0.0957697	-0.180119	-0.428737	0.153336	-0.540098	-0.500286	0.212905	-0.012524	-0.119719	-0.10732	-0.111318	-0.0309553	-0.298211	-0.157301	-0.0141541	-0.241928	-0.144021	-0.135081	-0.260565	-0.21836	-0.220053	-0.363567	-0.0426861	0.00306664	-0.210716	-0.207832	-0.411529	-0.0452752	-0.319819	-0.0364739	0.00995425	-0.165675	-0.172647	-0.260706	-0.122132	-0.00432169	-0.303787	-0.0334868	-0.293179	-0.154101	-0.0783491	-0.303579	-0.37164	-0.0704532	-0.150591	-0.179258	-0.10832	-0.434638	-0.156643	-0.0159847	-0.515491	-0.438526	-0.368352	-0.180853	-0.0960855	-0.423154	-0.337919	0.147552	-0.329685	-0.080276	-0.173227	-0.186116	-0.172882	-0.251071	-0.0767819	-0.0945151	-0.218821	-0.447321	-0.165331	-0.180935	-0.218721	-0.222873	-0.333987	-0.235235	-0.29884	-0.177676	-0.443459	-0.21133	-0.139079	-0.330588	0.266573	-0.441654	-0.174214	-0.101526	0.0384988	-0.387787	-0.263316	-0.449167	-0.15152	-0.427865	-0.21747	-0.0408175	-0.0744301	-0.231048	-0.250004	-0.180746	-0.164411	-0.212605	0.0715996	-0.224023	-0.155905	-0.161487	-0.0346827	-0.228296	0.0412033	-0.154519	-0.314807	-0.265964	-0.274503	-0.181348	-0.365815	-0.208332	-0.392572	-0.119176	0.219539	-0.135294	-0.36789	0.0711827	-0.198062	-0.129687	-0.278733	-0.185584	0.219392	-0.0865778	-0.25453	-0.21708	-0.121478	-0.404972	-0.0470587	-0.0338058	0.0116087	-0.233077	-0.104228	-0.199806	0.0125338	-0.178617	-0.157495	-0.116735	-0.389199	-0.123957	-0.219067	-0.176002	-0.13064	0.0773158	0.217093	-0.247337	-0.0285848	-0.258242	-0.15603	-0.171617	0.0135031	-0.219401	0.0197794	-0.244055	-0.18987	0.0135031	-0.00329344	-0.275278	-0.129507	-0.36475	0.0149174	-0.377817	-0.279271	-0.187287	0.0046185	-0.139545	-0.315346	-0.13064	-0.247337	0.0366554	-0.0122448	-0.261614	-0.237038	-0.263979	-0.196698	-0.102316	-0.0557497	-0.126116	-0.00100839	-0.390737	0.00961751	0.203974	0.264146	-0.257108	-0.370591	-0.257108	-0.340693	-0.129795	-0.467004	0.058917	-0.135294	-0.138087	-0.241731	-0.0707316	-0.257108	-0.232651	-0.259304	0.130471	-0.137609	-0.0434687	-0.0676253	-0.426694	0.124053	-0.248722	-0.211827	-0.259151	0.0569022	-0.166961	-0.089098	0.22338	-0.0966388	-0.199427	0.360083	-0.0966388	-0.0178176	0.0317559	-0.13064	-0.19493	0.0608489	0.0777252	-0.411194	0.264146	0.134827	-0.234812	0.0419174	-0.50024	-0.414498	0.0611528	-0.283346	-0.0629674	0.124609	-0.195435	-0.143336	-0.0966388	-0.199923	-0.264877	0.290158	-0.00238629	0.160995	0.26106	-0.261238	-0.09182	-0.121432	0.264146	-0.175604	-0.187287	-0.234994	-0.103865	0.0322129	-0.0743727	-0.265479	0.263665	0.081968	-0.101982	-0.274427	-0.338064	-0.123456	-0.0182951	-0.200766	-0.0825654	-0.17532	-0.345686	-0.316203	-0.274139	-0.0867117	-0.412464	-0.279174	-0.0249522	-0.337883	-0.112796	-0.21378	-0.1439	0.19972	-0.231231	0.264146	-0.0702259	0.0432714	-0.247337	0.0757249	-0.17935	-0.15342	-0.229913	0.0149303	-0.283346	-0.135294	-0.212605	-0.114237	-0.247337	-0.0525853	-0.217957	-0.0157872	-0.294513	-0.255094	-0.285957	-0.233803	-0.294873	-0.148179	-0.279174	-0.0194085	-0.0966388	-0.496418	-0.0494016	-0.128294	0.264146	-0.283346	-0.364014	0.00804058	0.115677	0.0162268	-0.128294	0.142811	-0.135294	-0.285087	0.17395	-0.162974	-0.187287	0.0237716	-0.0559982	-0.146518	-0.308668	0.142935	-0.139642	-0.121638	-0.312047	-0.408399	-0.135294	-0.30159	0.0674057	0.0970824	-0.256888	-0.11414	-0.279174	-0.117803	-0.0848491	-0.135294	0.000599169	-0.103978	-0.345867	-0.135294	-0.257703	0.00986112	0.0107586	-0.135294	-0.484994	-0.198077	0.0303042	-0.159505	0.0349989	0.0237716	-0.161502	-0.17935	0.114831	-0.282494	-0.0658616	0.0375627	-0.258765	-0.403681	-0.109315	0.152157	-0.212605	0.00925458	-0.246048	-0.19972	0.088929	-0.211658	-0.0237716	-0.312877	-0.259304	-0.201521	-0.0424744	0.0237716	-0.258864	-0.129746	0.0750886	-0.257108	-0.0450981	-0.182519	0.0851059	-0.078823	-0.0117951	-0.149522	0.234714	-0.261669	-0.219751	-0.0809747	-0.323838	0.0317559	-0.18491	-0.210859	-0.135294	-0.135294	-0.118439	-0.0851059	-0.0831098	0.00684069	-0.0498734	-0.0597011	-0.0641123	-0.135294	-0.332621	-0.175117	-0.118125	-0.308305	-0.257108	-0.0923644	0.0930902	-0.191443	-0.370546	0.079375	-0.265671	0.0237716	-0.144052	-0.136277	-0.284287	-0.220331	0.143155	-0.13064	-0.135294	0.130471	-0.135294	-0.257703	-0.149098	-0.42934	-0.279174	-0.0715959	0.0561887	-0.00570863	-0.283346	0.0201998	-0.135294	-0.0243455	-0.0966388	-0.0335705	0.143155	-0.0335705	-0.279174	0.264146	0.00439125	-0.0956307	-0.13064	-0.126116	-0.220331	0.127931	0.135294	-0.247337	0.256447	-0.257108	-0.157495	0.0520797	-0.279174	-0.279174	-0.13064	-0.274105	0.312877	0.19972	-0.135294	0.225425	-0.172608	-0.135294	-0.335821	-0.199891	0.0664979	-0.150813	0.0393017	0.00127024	-0.212605	-0.135294	0.0368369	-0.135294	-0.19972	-0.258864	0.0237716	-0.135294	-0.135294	-0.148179	-0.257703	0.0295833	-0.19972	-0.157317	-0.19972	-0.13064	-0.257703	-0.135294	-0.0676253	0.0450981	-0.211658	-0.13064	0.19972	-0.0669596	-0.345262	-0.148179	0.19972	-0.19972	-0.0456577	-0.13064	-0.135294	-0.135294	0.143155	-0.135294	-0.265671	-0.0742181	-0.265342	-0.172449	-0.13064	-0.13064	-0.0379256	0.135294	-0.135294	0.0131091	0.00199609	-0.212605	-0.187287	-0.43061	-0.135294	-0.0322129	-0.148179	-0.284714	-0.256276	-0.135294	-0.228845	-0.135294	0.167825	-0.238623	0.0674057	0.0317559	-0.135294	-0.312877	-0.135294	-0.212605	-0.19972	-0.117982	-0.13064	-0.135294	0.0674057	-0.148179	-0.148179	-0.135294	-0.135294	-0.181578	-0.0368369	-0.238376	-0.148179	-0.337358	-0.201562	-0.0882642	-0.157317	0.0674057	0.238376	-0.13064	-0.0221758	-0.135294	-0.135294	-0.135294	0.0674057	-0.257703	-0.257703	0.0569528	-0.148179	0.0674057	0.0840171	-0.293425	-0.0551102	-0.14557	0.0966388	-0.13064	0.00429532	-0.257703	0.186848	-0.212605	-0.135294	-0.148179	-0.135294	0.0837536	-0.148179	-0.157646	-0.219025	0.133494	-0.135294	-0.135294	-0.172208	0.0763957	-0.00644258	-0.0818395	-0.148179	-0.188539	0.174748	0.0344713	-0.135294	0.0531685	-0.257703	-0.135294	-0.0450981	0.0344713	-0.135294	0.142496	-0.135294	-0.13064	-0.196289	-0.187287	-0.212605	-0.135294	-0.135294	-0.149706	-0.256669	-0.135294	-0.135294	-0.257703	0.0674057	-0.13064	0.201605	-0.135294	0.238376	-0.135294	-0.135294	-0.135294	-0.0564348	-0.139313	-0.0322129	-0.135294	-0.0322129	-0.257703	-0.055709	-0.0322129	-0.247337	0.0909127	0.0811137	-0.157317	0.0674057	-0.0735535	-0.135294	-0.135294	-0.172571	-0.161065	-0.212605	-0.135294	-0.135294	-0.257703	0.0450981	-0.0735535	-0.232297	-0.135294	-0.257703	-0.279174	0.0891425	-0.13064	-0.135294	0.0966388	-0.103978	-0.149706	-0.135294	-0.257703	-0.257703	0.0531685	0.0223199	-0.0322129	-0.288615	-0.11527	-0.13064	-0.135294	-0.19972	-0.212605	-0.257703	-0.135294	-0.135294	-0.135294	-0.212605	-0.257703	-0.257703	-0.135294	0.133494	-0.0450981	-0.13064	-0.232297	-0.0739926	-0.232297	-0.0450981	-0.124272	-0.135294	-0.135294	-0.257703	-0.148179	-0.202327	-0.257703	-0.135294	-0.135294	-0.074944	-0.135294	-0.179528	-0.257703	-0.135294	0.104201	-0.14557	-0.109524	0.238376	-0.0450981	0.00153694	-0.22549	-0.135294	-0.135294	0.119442	-0.257703	-0.212605	-0.257703	-0.0190903	-0.257703	-0.257703	-0.212605	-0.257703	-0.212605	0.143155	-0.257703	0.143155	-0.212605	-0.202217	-0.212605	-0.212605	0.135294	-0.135294	-0.212605	-0.257703	0.187814	-0.212605	-0.212605	-0.212605	-0.212605	-0.00153694	-0.25118	-0.212605	-0.0450981	-0.0915576	-0.135294	-0.212605	-0.257703	-0.135294	0.0183277	-0.135294	-0.135294	-0.135294	-0.135294	-0.212605	0.143155	-0.14557	0.189702	-0.13064	0.00153694	-0.14557	-0.139642	0.075884	-0.212605	0.199582	0.0708684	-0.118678	0.0966388	0.00153694	-0.135294	0.238376	-0.257703	0.133494	-0.135294	-0.238376	0.0966388	-0.0579833	-0.212605	0.0450981	-0.27419	0.0891425	-0.212605	-0.135294	0.206169	-0.257703	-0.212605	-0.0579833	0.0344713	-0.202327	-0.257703	0.0966388	-0.19058	-0.0450981	-0.212605	-0.214293	-0.239583	-0.212605	-0.0882642	-0.212605	-0.0882642	-0.135294	-0.135294	-0.212605	-0.0882642	-0.00570863	-0.0450981	-0.212605	-0.257703	-0.181139	-0.0450981	-0.135294	-0.238376	-0.135294	-0.34636	-0.135294	0.0880093	0.238376	-0.135294	-0.0450981	-0.0450981	-0.0450981	-0.135294	-0.148981	-0.135294	-0.135294	-0.212605	-0.0450981	0.238376	-0.109524	-0.238376	-0.0322129	-0.0465473	-0.135294	-0.135294	0.0966388	-0.212605	-0.0322129	-0.212605	0.133494	-0.0579833	-0.22549	-0.22549	0.0344713	0.102316	0.238376	-0.0450981	-0.135294	0.0667471	-0.0779448	-0.0450981	-0.0450981	-0.0837536	-0.257703	-0.0474255	-0.0579833	-0.212605	0.0708684	-0.212605	-0.0450981	-0.135294	-0.238376	-0.212605	-0.212605	-0.0450981	0.0344713	0.0450981	-0.212605	-0.107147	-0.135294	-0.238376	-0.212605	0.238376	-0.109524	-0.0450981	-0.0450981	-0.109524	-0.135294	-0.0579833	0.238376	0.124053	-0.257703	-0.238376	-0.0450981	0.238376	-0.0579833	0.0981445	-0.257703	0.124053	-0.0450981	0.0761883	-0.0579833	-0.161065	0.0193278	-0.0450981	-0.0579833	-0.0450981	-0.22549	-0.109524	-0.0450981	-0.0450981	-0.0579833	0.238376	-0.135294	0.0450981	-0.0450981	-0.0450981	-0.0579833	0.0678449	-0.0579833	-0.0221758	-0.0450981	-0.0579833	-0.0450981	-0.0579833	0.199582	-0.0579833	-0.0450981	-0.0450981	-0.0450981	0.0193278	0.238376	-0.186835	0.0450981	-0.257703	0.0450981	0.0450981	-0.212605	0.10056	-0.0450981	0.238376	-0.212605	-0.109524	0.238376	-0.0335931	-0.0450981	0.238376	-0.122409	0.238376	0.0450981	0.0579833	0.0193278	-0.212605	-0.257703	-0.212605	0.116149	0.0450981	0.238376	-0.212605	0.0708684	-0.0579833	0.238376	-0.161065	-0.0450981	-0.14557	-0.122409	-0.135294	0.0966388	0.0966388	-0.257703	-0.0221758	-0.161065	-0.0579833	-0.122409	0.238376	0.0193278	-0.122409	-0.122409	-0.122409	-0.109524	-0.161065	0.0193278	-0.109524	-0.122409	0.238376	-0.135294	-0.122409	0.238376	-0.212605	-0.122409	-0.22549	-0.122409	0.0579833	-0.0322129	0.0966388	0.238376	-0.0450981	-0.00644258	-0.00644258	0.0579833	0.238376	-0.0579833	-0.122409	-0.161065	0.0579833	-0.257703	-0.109524	-0.22549	-0.212605	0.238376	-0.161065	0.238376	0.0966388	0.0966388	-0.122409	0.0193278	0.0966388	0.0783839	0.238376	-0.122409	0.22549	-0.122409	-0.161065	-0.0450981	0.22549	0.251261	0.0966388	-0.00644258	0.0450981	-0.257703	0.0708684	0.0966388	0.0966388	-0.122409	-0.122409	0.22549	0.0966388	0.0966388	0.0966388	-0.0450981	0.0966388	0.238376	0.0966388	-0.122409	-0.0837536	0.0966388	0.0966388	0.0966388	0.0966388	0.0966388	0.0966388	0.0966388	0.0966388	0.0966388	0.0966388	-0.0837536	-0.0837536	-0.0837536	0.251261	-0.0837536	0.00644258	0.0966388	0.0966388	-0.0837536	0.0966388	0.0966388	0.0966388
Versetamide	-0.023742	0.271048	-0.103923	-0.197831	-0.139243	0.2531	-0.0444859	0.219836	-0.170577	-0.0627988	0.25204	0.198073	-0.0584651	0.166032	-0.0513701	0.0397861	-0.0394671	0.132209	-0.128339	0.196454	-0.119838	-0.104611	-0.161358	-0.306115	0.0618116	-0.0107723	0.286258	0.0813079	-0.178818	-0.0415483	0.151905	0.165052	-0.0182331	0.14808	0.106151	-0.0937819	-0.0726398	-0.121469	0.0284963	-0.169269	-0.211495	0.257956	0.129224	-0.238176	0.0370118	-0.209475	0.0319785	0.012504	0.0939613	-0.145019	0.125155	0.0714777	-0.12248	0.122904	-0.104267	0.193105	0.109805	-0.0217569	-0.0734711	0.039857	-0.0419348	0.06381	0.0696796	-0.0387169	0.181665	-0.171299	0.182503	-0.0347872	-0.165293	0.151346	0.0357101	0.148909	0.228745	0.0208673	-0.208835	0.132705	-0.0338598	-0.080838	0.086078	-0.134047	-0.07709	0.0944983	0.106842	0.0448236	-0.139454	-0.324776	0.0268844	0.106573	-0.261387	-0.242909	0.211774	-0.125385	0.202648	0.0533531	-0.133759	-0.155002	0.0433647	-0.258728	-0.395209	-0.309018	-0.029684	0.180924	-0.0333051	-0.0904844	0.268366	0.046745	-0.0667372	-0.0115736	-0.0622936	-0.0883958	0.0912031	-0.111308	0.242804	-0.173943	0.2968	-0.0105386	0.0997266	-0.146451	-0.0171581	0.145558	-0.0313387	0.0789777	0.00262669	-0.0692966	0.0288364	-0.0315694	-0.026566	0.125591	-0.0849484	0.0954521	0.115837	-0.074578	0.0376401	-0.0452734	-0.381056	-0.0860874	-0.204713	0.0545726	-0.194964	-0.00270426	0.00449308	0.189472	-0.156596	-0.106206	-0.0334136	-0.118841	-0.1099	0.0086934	0.0132094	0.101023	0.0818117	0.0845765	-0.0415966	0.00661542	-0.0381271	-0.109176	-0.0781548	0.0226819	0.224328	-0.162402	0.0727055	0.109507	-0.0511144	-0.181359	0.0229746	-0.130995	0.184513	-0.0344793	0.0469711	0.0683025	0.136684	-0.132433	-0.258165	-0.194267	0.0216341	0.161391	-0.0566804	-0.0821901	0.123348	0.212367	0.270671	-0.159576	0.014261	0.0353238	0.0475564	0.03802	0.114633	-0.0373703	-0.064227	-0.235059	-0.133931	0.263568	-0.133535	-0.164429	-0.151973	0.171035	-0.158957	0.11452	0.0183002	-0.0466459	0.427759	-0.174873	0.208636	-0.0951278	0.162803	0.0430711	-0.0998974	-0.0454992	-0.0114931	-0.040875	-0.0407573	0.0201046	-0.0936978	0.187463	0.262886	0.148516	-0.0556603	0.032161	-0.0504282	-0.128189	-0.348969	0.163997	-0.0109765	-0.0580409	0.0210699	0.148173	-0.0380329	0.168693	-0.000624096	-0.0350042	0.00492453	0.103079	-0.0235438	0.0242354	-0.054546	0.242587	0.00827213	-0.150585	0.132433	0.0805084	0.208944	-0.0790861	-0.267572	-0.0450963	-0.0307561	-0.113155	0.140149	-0.260961	-0.0433123	0.00319245	0.0424955	-0.151973	0.0867878	0.0171746	0.0736953	0.0667048	-0.0939889	0.122014	-0.195841	0.176415	-0.256503	-0.0874386	-0.128289	-0.0396283	-0.22128	-0.292369	0.0543899	-0.0386628	-0.156898	0.209072	-0.199574	-0.0734947	-0.270959	0.0346895	-0.0413152	0.0268949	0.0650308	-0.0425638	-0.026566	0.194267	-0.168209	-0.072717	0.00106515	-0.026566	-0.284981	0.106151	0.0211754	0.0145491	-0.0506629	0.165658	0.276719	-0.0579622	-0.149159	0.183814	0.126562	-0.199574	0.0346895	0.0248593	-0.0364447	0.00768553	-0.234642	0.00614843	-0.0470591	-0.293983	-0.10991	0.0197786	-0.0577642	0.0844226	0.0208673	-0.0667444	-0.251251	0.202648	0.144285	0.202648	-0.0326994	0.00936327	0.167308	-0.167632	-0.0450963	0.183578	0.0211698	-0.283923	0.202648	0.0692882	0.203087	0.00635093	0.0475321	0.0506927	0.0254682	0.148804	-0.0483018	0.264556	0.0385691	0.169101	0.0603571	-0.115384	-0.107966	-0.0560696	-0.173943	-0.100708	-0.161592	-0.173943	-0.25755	-0.143168	-0.199574	-0.321008	-0.208369	-0.239972	0.170023	-0.251251	-0.113409	0.139585	0.0720075	0.0853448	0.299229	-0.0495372	0.114827	-0.0255852	-0.196629	0.113409	0.00590606	-0.173943	-0.00705659	-0.0280843	-0.0255852	-0.181351	-0.151285	-0.341626	-0.0569853	-0.0397387	-0.170423	-0.251251	0.0563237	-0.0579622	-0.074578	-0.128061	-0.212597	0.138876	0.229178	-0.194701	-0.0862862	0.108329	-0.0883029	0.132644	-0.0266493	-0.133535	-0.162897	-0.128289	0.0698648	0.239339	-0.0396138	0.0350042	-0.0439186	0.187443	0.106484	-0.0335317	0.394302	-0.241861	0	0.19325	-0.148173	-0.0272026	-0.251251	-0.124297	-0.0949704	0.0346895	-0.125514	0.0295303	-0.00446556	-0.0411903	0.00526929	0.114827	-0.0450963	0.148173	-0.11913	0.0346895	0.0772829	0.00677037	0.105062	0.197967	0.0693587	0.336294	0.109334	0.287615	0.135289	0.106484	-0.0512236	-0.173943	0.232929	-0.042813	-0.135547	-0.251251	0.114827	0.300671	-0.00354717	-0.115961	-0.284116	-0.135547	-0.0872799	-0.0450963	0.113368	-0.10952	-0.193058	-0.0579622	-0.150789	-0.0763581	-0.0617228	0.0208673	0.0555471	-0.100556	-0.00153688	0.238301	-0.000720252	-0.0450963	0.154781	-0.0105386	0.0237706	0.154651	-0.216113	0.106484	0.11406	-0.0520022	-0.0450963	0.162435	-0.176193	0.33043	-0.0450963	0.225481	0.0508014	0.131074	-0.0450963	0.00159772	-0.0851338	-0.0520776	0.107603	-0.00572686	-0.150789	-0.082562	-0.0759145	-0.275101	0.0263612	-0.074131	-0.135184	0.272364	0.104038	-0.0962626	0.055108	0.148173	-0.259662	0.0816765	0.251251	0.0316568	0.0524734	0.116676	0.188597	0.203087	-0.0434047	0.00226344	-0.150789	0.269612	0.150789	-0.237188	0.202648	-0.238366	0.0211754	-0.119579	0.026566	-0.0851024	-0.0768438	0.241799	-0.0440936	0.101796	0.137286	0.186545	-0.143168	0.0226819	0.137361	-0.0450963	-0.0450963	0.247528	-0.121756	0.201234	0.161625	0.130604	-0.109417	-0.0344699	-0.0450963	0.106151	-0.130627	0.00153688	0.240428	0.202648	0.205226	-0.252041	-0.0996188	0.0938123	0.0122443	-0.028542	-0.150789	0.187237	-0.071593	-0.0176578	-0.00131732	-0.14293	-0.199574	-0.0450963	0.00635093	-0.0450963	0.199712	-0.105013	0.336962	0.106484	-0.0226159	-0.00186401	-0.0346895	0.114827	0.2066	-0.0450963	-0.0508498	-0.173943	0.0600616	-0.14293	0.0600616	0.124487	-0.251251	-0.0465454	-0.0742151	-0.199574	-0.054618	-0.00131732	0.0128833	-0.199712	0.0346895	-0.156216	0.202648	-0.22128	-0.197242	0.106484	0.106484	-0.199574	0.120741	-0.0860651	-0.148173	-0.0450963	-0.206008	-0.0591776	-0.0450963	0.248096	0.0631546	-0.0526553	-0.0151126	-0.331746	0.207403	0.148173	-0.0450963	-0.313373	-0.0450963	0.251251	0.269612	-0.150789	-0.0450963	-0.0450963	0.135289	0.225481	-0.0657797	0.251251	0.204844	0.251251	-0.199574	0.199712	-0.0450963	0.0254682	0.0837502	0.0524734	-0.199574	-0.148173	0.180548	0.087602	0.135289	-0.148173	0.251251	-0.117719	-0.199574	-0.0450963	-0.0450963	-0.14293	-0.0450963	-0.028542	-0.00816548	0.295739	0.0305433	-0.199574	-0.199574	-0.179096	-0.199712	-0.0450963	-0.226591	-0.00235892	0.148173	-0.0579622	0.339865	-0.0450963	0.0450963	0.135289	0.151515	0.131518	-0.0450963	0.200281	-0.0450963	0.0168539	-0.0292143	-0.0105386	-0.143168	-0.0450963	0.188597	-0.0450963	0.148173	0.251251	0.0338518	-0.199574	-0.0450963	-0.0105386	0.135289	0.135289	-0.0450963	-0.0450963	-0.0711354	-0.157684	0.00644232	0.135289	0.249852	0.0351566	-0.0489605	0.223725	-0.0105386	0.0322116	-0.199574	-0.256658	-0.0450963	-0.0450963	-0.0450963	-0.0105386	0.199712	0.225481	-0.072063	0.135289	-0.0105386	-0.0905461	0.174015	-0.133489	-0.0891388	-0.225481	-0.199574	-0.121219	0.199712	-0.293104	0.148173	-0.0450963	0.135289	-0.0450963	0.161058	0.135289	-0.163568	-0.0353837	-0.152151	-0.0450963	-0.0450963	-0.0636907	-0.0194157	-0.0837502	-0.154781	0.135289	-0.050626	0.0996188	-0.332185	-0.0450963	-0.225186	0.225481	-0.0450963	-0.238366	-0.332185	-0.0450963	-0.197159	-0.0450963	-0.199574	0.0410566	-0.0579622	0.148173	-0.0450963	-0.0450963	-0.115224	-0.0825522	-0.0450963	-0.0450963	0.199712	-0.0105386	-0.199574	-0.0778442	-0.0450963	0.0322116	-0.0450963	-0.0450963	-0.0450963	-0.115587	0.18684	0.0450963	-0.0450963	0.0450963	0.225481	-0.0157866	0.0450963	0.0346895	0.190346	-0.038287	0.223725	-0.0105386	-0.242168	-0.0450963	-0.0450963	0.0371983	0.122404	0.148173	-0.0450963	-0.0450963	0.225481	0.0837502	-0.242168	0.239094	-0.0450963	0.225481	0.106484	-0.0709159	-0.199574	-0.0450963	-0.225481	-0.176193	-0.098893	-0.0450963	0.199712	0.199712	-0.225186	-0.0596987	0.0450963	0.256658	-0.0759656	-0.199574	-0.0450963	0.251251	0.148173	0.199712	-0.0450963	-0.0450963	-0.0450963	0.148173	0.225481	0.199712	-0.0450963	-0.152151	-0.238366	-0.199574	0.239094	-0.237338	0.239094	-0.238366	0.16708	-0.0450963	-0.0450963	0.225481	0.135289	0.331746	0.225481	-0.0450963	-0.0450963	-0.180548	-0.0450963	0.363656	0.225481	-0.0450963	-0.0418379	-0.0891388	0.186827	0.0322116	-0.238366	-0.105166	-0.0708656	-0.0450963	-0.0450963	-0.115046	0.199712	0.148173	0.225481	-0.182623	0.225481	0.225481	0.148173	0.225481	0.148173	-0.14293	0.225481	-0.14293	0.148173	-0.0136123	0.148173	0.148173	-0.199712	-0.0450963	0.148173	0.225481	-0.114498	0.148173	0.148173	0.148173	0.148173	-0.116144	0.135245	0.148173	-0.238366	-0.30518	-0.0450963	0.148173	0.225481	-0.0450963	-0.146797	-0.0450963	-0.0450963	-0.0450963	-0.0450963	0.148173	-0.14293	-0.0891388	0.0483018	-0.199574	-0.105166	-0.0891388	-0.100556	0.11581	0.148173	0.0838696	0.0579809	-0.198372	-0.225481	-0.105166	-0.0450963	0.0322116	0.225481	-0.152151	-0.0450963	0.00644232	-0.225481	-0.0966349	0.148173	0.0837502	0.0589729	-0.0709159	0.148173	-0.0450963	0.0821131	0.225481	0.148173	-0.0966349	-0.332185	0.331746	0.199712	-0.225481	-0.224164	-0.238366	0.148173	-0.0219554	0.0927433	0.148173	-0.0489605	0.148173	-0.0489605	-0.0450963	-0.0450963	0.148173	-0.0489605	-0.0346895	-0.238366	0.148173	0.225481	-0.0164665	-0.238366	-0.0450963	0.00644232	-0.0450963	0.0968232	-0.0450963	0.0517147	0.0322116	-0.0450963	-0.238366	-0.238366	-0.238366	-0.0450963	-0.0898202	-0.0450963	-0.0450963	0.148173	-0.238366	0.0322116	0.186827	0.00644232	0.0450963	-0.00812349	-0.0450963	-0.0450963	-0.225481	0.148173	0.0450963	0.148173	-0.152151	-0.0966349	-0.0708656	-0.0708656	-0.332185	-0.106703	0.0322116	-0.238366	-0.0450963	0.180693	0.234044	-0.238366	-0.238366	-0.186827	0.199712	-0.130195	-0.0966349	0.148173	0.0579809	0.148173	-0.238366	-0.0450963	0.00644232	0.148173	0.148173	-0.238366	-0.332185	0.0837502	0.148173	-0.152809	-0.0450963	0.00644232	0.148173	0.0322116	0.186827	-0.238366	-0.238366	0.186827	-0.0450963	-0.0966349	0.0322116	-0.0483018	0.199712	0.00644232	-0.238366	0.0322116	-0.0966349	0.154127	0.225481	-0.0483018	-0.238366	0.246778	-0.0966349	0.122404	0.0966349	-0.238366	-0.0966349	-0.238366	-0.0708656	0.186827	-0.238366	-0.238366	-0.0966349	0.0322116	-0.0450963	0.0837502	-0.238366	-0.238366	-0.0966349	0.0223945	-0.0966349	-0.256658	-0.238366	-0.0966349	-0.238366	-0.0966349	0.0838696	-0.0966349	-0.238366	-0.238366	-0.238366	0.0966349	0.0322116	0.212597	0.0837502	0.199712	0.0837502	0.0837502	0.148173	-0.0961646	-0.238366	0.0322116	0.148173	0.186827	0.0322116	-0.0520343	-0.238366	0.0322116	-0.135289	0.0322116	0.0837502	-0.264135	0.0966349	0.148173	0.199712	0.148173	-0.106923	0.0837502	0.0322116	0.148173	0.0579809	-0.0966349	0.0322116	0.122404	-0.238366	-0.0891388	-0.135289	-0.0450963	-0.225481	-0.225481	0.199712	-0.256658	0.122404	-0.0966349	-0.135289	0.0322116	0.0966349	-0.135289	-0.135289	-0.135289	0.186827	0.122404	0.0966349	0.186827	-0.135289	0.0322116	-0.0450963	-0.135289	0.0322116	0.148173	-0.135289	-0.0708656	-0.135289	-0.264135	0.0450963	-0.225481	0.0322116	-0.238366	-0.0837502	-0.0837502	-0.264135	0.0322116	-0.0966349	-0.135289	0.122404	-0.264135	0.225481	0.186827	-0.0708656	0.148173	0.0322116	0.122404	0.0322116	-0.225481	-0.225481	-0.135289	0.0966349	-0.225481	-0.0786003	0.0322116	-0.135289	0.173943	-0.135289	0.122404	-0.238366	0.173943	-0.0322116	-0.225481	-0.0837502	0.0837502	0.199712	0.0579809	-0.225481	-0.225481	-0.135289	-0.135289	0.173943	-0.225481	-0.225481	-0.225481	-0.238366	-0.225481	0.0322116	-0.225481	-0.135289	-0.186827	-0.225481	-0.225481	-0.225481	-0.225481	-0.225481	-0.225481	-0.225481	-0.225481	-0.225481	-0.225481	-0.186827	-0.186827	-0.186827	-0.0322116	-0.186827	-0.0579809	-0.225481	-0.225481	-0.186827	-0.225481	-0.225481	-0.225481
Quercetin 7,3',4'-Trimethyl Ether 3-Sulfate	-0.00121546	-0.060692	-0.0524481	0.223179	0.194346	0.057298	0.248845	0.232477	0.237186	0.219512	0.132211	-0.0929659	0.00684258	0.26651	-0.13424	0.281582	0.119722	0.189477	-0.115212	0.0439811	0.259173	0.29325	0.303671	0.400834	-0.0571757	0.174287	0.0366144	0.0661033	0.289271	0.130499	0.0255879	0.0333571	0.146764	0.186014	0.162039	0.0852786	0.123963	0.135501	0.0234727	0.326346	0.321984	0.0496695	-0.0940653	0.160331	0.221987	0.226856	0.0580019	0.067188	-0.0824845	0.050406	-0.0481979	0.0398926	0.44707	0.19537	0.196543	-0.175502	-0.0723812	0.142212	0.0224495	-0.255285	0.212967	-0.0161831	0.236542	0.0766542	0.0458437	-0.136909	-0.0103063	0.0863301	0.0768971	-0.0619572	0.0804218	-0.124944	-0.125765	0.307566	0.0662848	-0.0881961	-0.0942509	0.156557	0.109253	0.165195	-0.0764242	0.0710149	0.177189	0.0427823	0.0431404	0.244997	0.116923	-0.0397204	0.234193	0.115525	-0.173836	0.235347	0.0362264	-0.0110771	0.144492	0.211544	-0.0339964	0.220725	0.249246	0.399383	-0.0994285	-0.264017	-0.0862462	0.0725825	-0.0784664	0.0350588	-0.00463587	0.167273	0.185057	-0.101781	-0.0402093	-0.0846791	-0.0938763	0.173943	-0.0952701	-0.257098	0.024078	0.171222	-0.0733038	0.0968794	-0.325795	-0.0892838	0.0274927	0.1834	0.0186255	-0.156653	0.132391	-0.0582806	0.381314	-0.108025	-0.313627	-0.0629649	-0.0376401	0.111659	0.348436	-0.0169763	-0.131051	0.0900398	0.0329331	-0.0205717	-0.0198641	0.216702	0.195427	0.216614	0.0793031	0.0580982	0.116231	0.0795954	-0.10353	0.115958	-0.118294	0.295078	0.103415	-0.172375	0.160301	0.0705633	-0.0229973	0.150426	-0.0713533	-0.0499001	0.183513	0.191255	0.201396	0.26318	-0.0502037	0.273575	0.00618186	0.312245	-0.254921	-0.0267618	0.0903346	-0.0698859	0.222083	-0.0397283	-0.00618116	0.0470568	0.0811708	0.0148734	0.011174	-0.0985628	-0.0548832	-0.0520743	-0.176174	0.0405662	-0.0475564	0.0338839	-0.00630075	-0.102176	-0.0196136	-0.0307421	0.03108	-0.125362	0.0753383	-0.00020325	0.125468	-0.0828244	0.0239314	-0.116825	0.033336	-0.0334346	-0.190501	0.276298	-0.192579	0.187975	-0.00995925	-0.187698	-0.0686985	0.117079	0.0805482	-0.0540562	0.0644666	-0.104517	-0.0701541	0.0169016	0.14344	-0.057188	-0.121595	-0.205736	0.0862211	0.289206	0.352963	-0.208455	-0.0622001	0.0830048	0.0117715	0.0450963	0.105343	0.0154446	-0.120451	-0.074474	-0.0652763	0.0369187	-0.087971	0.22524	0.129687	-0.150718	-0.0329295	0.00292915	0.00440315	-0.108218	-0.129424	0.146239	-0.211258	-0.148173	0.0134475	-0.0633761	0.0451786	0.146857	0.165385	-0.0280226	0.154915	-0.142754	0.172661	-0.0748976	-0.168263	0.0708322	0.253508	-0.258504	0.063533	0.0154446	0.116456	0.116537	0.10606	-0.10895	0.0965612	0.206774	-0.0387824	0.093147	0.139922	-0.18311	-0.00504974	0.211576	-0.139297	-0.180254	0.0730192	0.0945317	-0.0792602	0.158175	0.132391	-0.0838314	0.117401	-0.132191	0.0236995	0.132391	-0.0390806	0.0923606	-0.164073	-0.0545951	0.0502289	-0.0842935	-0.074578	0.136562	0.00361976	-0.122482	-0.0312736	-0.00504974	-0.180254	0.151878	0.128925	0.0323975	-0.100061	-0.0446943	0.0807572	0.230971	-0.00849897	-0.0702231	0.0664072	0.142478	-0.122482	0.2066	0.186827	0.0362264	-0.111197	0.0362264	0.13728	0.332324	0.0361811	-0.0592891	-0.148173	-0.148103	-0.161503	-0.0309708	0.0362264	-0.107318	0.0375437	-0.16966	-0.116634	-0.0211125	-0.05906	-0.158311	-0.247657	-0.189463	-0.0597884	-0.0448604	0.00388936	0.205272	0.10978	-0.216113	0.173943	0.0807475	-0.0116364	0.173943	0.26439	-0.134095	-0.00504974	-0.0591156	0.0303567	-0.057084	-0.138087	0.186827	0.00707675	-0.0681358	-0.0800478	0.0218355	-0.0768354	-0.00852839	-0.268734	0.136999	-0.187409	-0.125385	-0.0324113	0.173943	-0.196519	-0.228294	-0.185628	-0.0265663	0.171488	-0.0296398	0.100656	0.0103429	-0.0283595	0.186827	-0.0615095	0.136562	0.018327	0.0419187	0.199712	-0.268526	-0.0596987	-0.0840137	0.105589	-0.344946	0.0900315	-0.11849	0.0623738	-0.100691	0.188827	0.234984	-0.161969	-0.0270368	-0.0551713	0.0306827	-0.0168223	-0.00998003	-0.266099	-0.0339833	-0.129015	-0.178766	0.0474083	-0.0513518	-0.161058	-0.0181351	0.186827	-0.136999	-0.0771535	-0.180254	0.0865392	-0.160616	-0.0252088	-0.0444565	0.269612	-0.268734	-0.148173	0.0450963	0.10242	-0.180254	0.179595	-0.0223278	-0.327163	-0.0386499	0.0894027	-0.0337248	-0.123451	0.00790394	0.00644232	-0.266099	-0.150648	0.173943	-0.0986745	0.19672	0.0716747	0.186827	-0.268734	0.0255852	-0.021283	0.11913	0.151126	0.0716747	0.0742151	-0.148173	-0.0932006	0.251251	0.105449	0.136562	-0.123934	-0.0523371	0.173078	-0.107603	-0.0493996	-0.203087	-0.0140514	-0.0983111	-0.122011	-0.148173	0.0596987	-0.257098	-0.0832879	-0.115707	0.0430048	-0.266099	-0.200281	0.0102276	-0.148173	0.0540562	-0.0186899	-0.0811104	-0.148173	-0.00644232	-0.108218	-0.115485	-0.148173	0.00545887	-0.00936327	0.0248593	-0.150063	0.098152	-0.123934	-0.0317546	0.00475366	-0.0144906	0.0350042	-0.044065	0.046271	0.0640536	-0.172442	-0.13554	-0.0612555	0.0450963	-0.152967	-0.00331316	-0.0322116	-0.0631546	-0.0230531	-0.219742	-0.0371046	0.0375437	-0.24778	0.0451356	-0.123934	0.0619142	-0.0542551	-0.23496	0.0362264	0.148173	0.0194468	0.111595	-0.190134	-0.0978043	0.193207	-0.0546264	-0.141716	0.000181455	-0.244346	-0.0750502	-0.134095	0.179459	-0.185266	-0.148173	-0.148173	-0.167829	0.0357466	0.0542551	0.0326113	-0.26789	0.204137	0.00461063	-0.148173	-0.254581	-0.117079	-0.00439108	0.0996188	0.0362264	0.0411903	-0.3816	0.0313917	-0.236073	0.338374	-0.122072	-0.123934	-0.399608	-0.250215	0.078108	0.0987992	-0.0522538	-0.00504974	-0.148173	-0.16966	-0.148173	-0.225481	-0.0770669	-0.109054	-0.266099	-0.194036	-0.238193	-0.30518	-0.268734	-0.17213	-0.148173	-0.0272255	0.173943	-0.148612	-0.0522538	-0.148612	-0.11307	0.186827	-0.158079	0.141353	-0.00504974	0.0698602	0.0987992	-0.15587	0.225481	-0.180254	-0.202508	0.0362264	0.0965612	0.0756667	-0.266099	-0.266099	-0.00504974	0.054087	-0.266538	-0.161058	-0.148173	0.19535	-0.00843121	-0.148173	-0.124487	-0.337567	-0.03802	0.0874937	-0.0711354	-0.0818362	0.0450963	-0.148173	0.0306659	-0.148173	-0.0322116	0.0619142	-0.123934	-0.148173	-0.148173	0.00644232	-0.00644232	0.238779	-0.0322116	-0.115705	-0.0322116	-0.00504974	-0.225481	-0.148173	-0.05906	0.0708656	-0.0230531	-0.00504974	-0.161058	-0.109417	-0.200014	0.00644232	-0.161058	-0.0322116	0.0170215	-0.00504974	-0.148173	-0.148173	-0.0522538	-0.148173	-0.122072	-0.232807	-0.135245	0.00159079	-0.00504974	-0.00504974	0.0753038	0.225481	-0.148173	-0.177038	-0.263291	0.0450963	0.136562	-0.104337	-0.148173	0.135289	0.00644232	-0.0150608	-0.129789	-0.148173	-0.171329	-0.148173	-0.150245	-0.172564	-0.257098	-0.134095	-0.148173	-0.0371046	-0.148173	0.0450963	-0.0322116	0.0917601	-0.00504974	-0.148173	-0.257098	0.00644232	0.00644232	-0.148173	-0.148173	0.140075	0.0517147	-0.019327	0.00644232	-0.133708	0.123764	-0.133489	0.044789	-0.257098	-0.212597	-0.00504974	-0.0107581	-0.148173	-0.148173	-0.148173	-0.257098	-0.225481	-0.00644232	0.0394517	0.00644232	-0.257098	0.22192	0.0052622	0.202648	0.194086	-0.238366	-0.00504974	0.194554	-0.225481	0.0665248	0.0450963	-0.148173	0.00644232	-0.148173	-0.0837502	0.00644232	-0.284103	-0.119579	-0.0399588	-0.148173	-0.148173	-0.109417	-0.239339	0.0837502	-0.278533	0.00644232	-0.0738522	0.217565	-0.0579622	-0.148173	-0.000544365	-0.00644232	-0.148173	0.148173	-0.0579622	-0.148173	0.185084	-0.148173	-0.00504974	-0.0614751	0.136562	0.0450963	-0.148173	-0.148173	0.0194157	-0.149077	-0.148173	-0.148173	-0.225481	-0.257098	-0.00504974	0.0669569	-0.148173	-0.212597	-0.148173	-0.148173	-0.148173	-0.183451	0.00131732	0.135289	-0.148173	0.135289	-0.00644232	0.236073	0.135289	-0.180254	-0.0992559	0.199419	0.044789	-0.257098	0.0140514	-0.148173	-0.148173	-0.0339321	0.122404	0.0450963	-0.148173	-0.148173	-0.00644232	0.0708656	0.0140514	-0.0974819	-0.148173	-0.00644232	-0.266099	-0.00724528	-0.00504974	-0.148173	-0.238366	-0.0186899	-0.286517	-0.148173	-0.225481	-0.225481	-0.000544365	0.0350208	0.135289	0.000219554	0.217578	-0.00504974	-0.148173	-0.0322116	0.0450963	-0.225481	-0.148173	-0.148173	-0.148173	0.0450963	-0.00644232	-0.225481	-0.148173	-0.0399588	0.148173	-0.00504974	-0.0974819	0.00439108	-0.0974819	0.148173	0.0825522	-0.148173	-0.148173	-0.00644232	0.00644232	-0.0902366	-0.00644232	-0.148173	-0.148173	0.257485	-0.148173	-0.0532916	-0.00644232	-0.148173	-0.181987	0.194086	-0.186827	-0.212597	0.148173	0.155444	-0.0579809	-0.148173	-0.148173	0.00812349	-0.225481	0.0450963	-0.00644232	-0.219689	-0.00644232	-0.00644232	0.0450963	-0.00644232	0.0450963	-0.0522538	-0.00644232	-0.0522538	0.0450963	0.24129	0.0450963	0.0450963	0.225481	-0.148173	0.0450963	-0.00644232	0.229904	0.0450963	0.0450963	0.0450963	0.0450963	0.158079	-0.144686	0.0450963	0.148173	-0.0669639	-0.148173	0.0450963	-0.00644232	-0.148173	-0.118127	-0.148173	-0.148173	-0.148173	-0.148173	0.0450963	-0.0522538	0.194086	0.0906757	-0.00504974	0.155444	0.194086	-0.203087	-0.140467	0.0450963	-0.0966037	0.238366	-0.149535	-0.238366	0.155444	-0.148173	-0.212597	-0.00644232	-0.0399588	-0.148173	-0.019327	-0.238366	-0.135289	0.0450963	0.0708656	-0.0411903	-0.00724528	0.0450963	-0.148173	-0.106264	-0.00644232	0.0450963	-0.135289	-0.0579622	-0.0902366	-0.225481	-0.238366	0.0680617	0.148173	0.0450963	-0.14249	0.114378	0.0450963	-0.133489	0.0450963	-0.133489	-0.148173	-0.148173	0.0450963	-0.133489	-0.30518	0.148173	0.0450963	-0.00644232	0.0586209	0.148173	-0.148173	-0.019327	-0.148173	-0.205722	-0.148173	-0.0851024	-0.212597	-0.148173	0.148173	0.148173	0.148173	-0.148173	0.115587	-0.148173	-0.148173	0.0450963	0.148173	-0.212597	-0.186827	-0.019327	0.135289	0.0230531	-0.148173	-0.148173	-0.238366	0.0450963	0.135289	0.0450963	-0.0399588	-0.135289	-0.0579809	-0.0579809	-0.0579622	-0.125146	-0.212597	0.148173	-0.148173	-0.0619142	0.0390806	0.148173	0.148173	-0.251251	-0.225481	0.155005	-0.135289	0.0450963	0.238366	0.0450963	0.148173	-0.148173	-0.019327	0.0450963	0.0450963	0.148173	-0.0579622	0.0708656	0.0450963	-0.180693	-0.148173	-0.019327	0.0450963	-0.212597	-0.186827	0.148173	0.148173	-0.186827	-0.148173	-0.135289	-0.212597	-0.247657	-0.225481	-0.019327	0.148173	-0.212597	-0.135289	-0.286298	-0.00644232	-0.247657	0.148173	-0.165763	-0.135289	0.122404	0.019327	0.148173	-0.135289	0.148173	-0.0579809	-0.186827	0.148173	0.148173	-0.135289	-0.212597	-0.148173	0.0708656	0.148173	0.148173	-0.135289	0.124267	-0.135289	-0.0107581	0.148173	-0.135289	0.148173	-0.135289	-0.0966037	-0.135289	0.148173	0.148173	0.148173	0.019327	-0.212597	-0.199712	0.0708656	-0.225481	0.0708656	0.0708656	0.0450963	-0.114607	0.148173	-0.212597	0.0450963	-0.186827	-0.212597	0.323183	0.148173	-0.212597	0.212597	-0.212597	0.0708656	0.264135	0.019327	0.0450963	-0.225481	0.0450963	-0.331307	0.0708656	-0.212597	0.0450963	0.238366	-0.135289	-0.212597	0.122404	0.148173	0.194086	0.212597	-0.148173	-0.238366	-0.238366	-0.225481	-0.0107581	0.122404	-0.135289	0.212597	-0.212597	0.019327	0.212597	0.212597	0.212597	-0.186827	0.122404	0.019327	-0.186827	0.212597	-0.212597	-0.148173	0.212597	-0.212597	0.0450963	0.212597	-0.0579809	0.212597	0.264135	0.135289	-0.238366	-0.212597	0.148173	0.0837502	0.0837502	0.264135	-0.212597	-0.135289	0.212597	0.122404	0.264135	-0.00644232	-0.186827	-0.0579809	0.0450963	-0.212597	0.122404	-0.212597	-0.238366	-0.238366	0.212597	0.019327	-0.238366	-0.104727	-0.212597	0.212597	-0.0450963	0.212597	0.122404	0.148173	-0.0450963	0.10952	-0.238366	0.0837502	0.0708656	-0.225481	0.238366	-0.238366	-0.238366	0.212597	0.212597	-0.0450963	-0.238366	-0.238366	-0.238366	0.148173	-0.238366	-0.212597	-0.238366	0.212597	-0.251251	-0.238366	-0.238366	-0.238366	-0.238366	-0.238366	-0.238366	-0.238366	-0.238366	-0.238366	-0.238366	-0.251251	-0.251251	-0.251251	0.10952	-0.251251	0.161058	-0.238366	-0.238366	-0.251251	-0.238366	-0.238366	-0.238366
Isocitric Acid	-0.204278	-0.0653918	0.140483	0.355369	0.239245	-0.11257	0.167815	0.122924	0.463839	0.316749	0.0497956	0.0238397	0.0842763	-0.00380844	-0.00327414	0.306539	0.254967	0.200731	0.0438283	-0.000324583	0.348746	0.316425	0.254559	0.369261	0.0794858	0.192783	0.103186	-0.0133345	0.401346	0.147655	-0.0435619	0.155556	0.220024	0.141615	0.146434	0.23703	0.138475	0.259581	0.103851	0.406461	0.415613	0.120442	0.0820984	0.355594	0.237992	0.466584	0.0726859	0.30543	0.00189904	0.182112	0.0676368	0.201273	0.331967	0.282806	0.183027	-0.0162405	-0.000255163	0.207983	0.111227	0.0126776	0.21165	0.0391581	0.315864	0.292499	0.192088	-0.0751807	0.039857	0.207618	0.165293	-0.223235	-0.0372928	0.0934896	0.000411264	0.227726	-0.0291827	0.0101239	0.0131729	0.151921	0.185044	0.384921	0.127818	0.0981112	0.0741452	0.10215	0.230842	0.351956	0.0353156	-0.0378492	0.327356	0.19907	-0.129316	0.265832	0.0443499	0.11819	0.33192	0.36504	0.0551475	0.212404	0.360948	0.368535	0.0905829	-0.0262138	-0.0557617	0.184602	-0.028564	0.218369	0.135889	0.271139	0.264953	0.0533609	0.0603139	0.040875	-0.0169016	0.135289	0.0279164	-0.0393001	0.116275	0.377331	-0.00341366	0.0676088	-0.166874	0.042201	0.0207508	0.240915	0.067411	0.0646575	0.0770634	0.0796228	0.206644	-0.119551	-0.140703	0.0912719	0.0013475	0.232689	0.294912	0.115216	0.104906	0.0423776	0.0136123	0.0571757	0.105469	0.254439	0.134095	0.297604	0.182256	0.307273	0.0560876	0.127466	-0.0177255	0.0578864	-0.159154	0.17677	0.162929	-0.0118578	0.133769	0.181432	0.0807599	0.00235892	-0.000733441	-0.0883686	0.124138	0.22072	0.417171	0.244165	0.109767	0.206299	0.19541	0.364688	-0.00264497	0.0444699	0.179487	0.010274	0.203043	0.0850138	0.103631	0.123197	0.32793	0.0929105	0.127037	0.0346607	0.0358685	0.10111	-0.0396138	0.173624	0.188429	0.115969	0.164023	-0.0524991	0.179571	0.112327	0.0493036	-0.00743671	0.194324	0.283737	0.187698	0.0849585	0.0316157	-0.104148	0.208424	-0.0565035	-0.00824492	0.357605	-0.0060975	0.362179	0.0459345	-0.0338518	0.0879056	0.149368	0.158296	-0.0428721	0.217335	0.00745602	0.0688814	0.136565	0.156852	0.0617976	0.0732729	-0.152765	0.0999019	0.263743	0.375597	-0.112209	-0.0518599	0.0892457	0.153425	0.0837502	0.25711	0.0637756	0.0136053	-0.065831	-0.048931	0.113917	0.118832	0.151644	0.143168	-0.0145126	-0.0332476	0.188531	-0.0269834	0.0235908	-0.0935148	0.0775673	-0.0594957	-0.0966349	0.0959963	0.0119421	0.0348384	0.127818	0.195841	0.0533258	-0.0244349	-0.0390376	0.193291	0.107214	-0.0883354	0.109577	0.28646	-0.113583	0.196341	0.0621779	0.125443	0.180207	0.258234	0.000790309	0.173556	0.225433	0.0929358	0.215317	0.201833	-0.060787	0.0147101	0.213326	-0.124315	-0.217578	0.0395677	0.17535	0.0518	0.0954015	0.0770634	0.0153711	0.111232	-0.0275497	0.163234	0.0770634	0.00461063	0.0865541	-0.080236	0.00331316	0.068563	-0.0753976	0.0194157	0.146881	0.00686506	-0.167483	0.0825308	0.0147101	-0.217578	0.105062	0.235234	-0.0462314	-0.0537689	-0.0319245	0.0202189	0.184645	0.194612	-0.0466339	0.192595	0.141414	0.0901832	0.178278	0.148173	0.0443499	-0.0645863	0.0443499	0.166378	0.272975	0.0930541	0.063533	-0.0966349	0.0159079	0.0754922	-0.0214635	0.0443499	-0.00216076	0.0478627	-0.00925421	0.0374133	0.0238222	-0.0212967	-0.00302506	-0.0581818	-0.0734951	0.0855012	0.0321341	0.0805241	0.209881	0.137724	-0.00562511	0.135289	0.116676	0.140075	0.135289	0.282366	0.0357466	0.0147101	-0.0147789	0.191194	-0.0764047	-0.0698602	0.148173	-0.0455452	-0.0620857	0.0197459	0.0600476	-0.0628364	0.0255852	-0.213845	0.165306	-0.0280898	-0.05861	-0.0891672	0.135289	-0.0458013	-0.0532978	-0.0411903	0.189941	0.364133	0.0140514	0.0524584	-0.0437307	0.171489	0.148173	0.0733216	0.146881	0.05861	0.210458	0.186827	-0.102129	-0.0807475	0.0448194	0.260011	-0.152604	0.124604	0.00489929	0.094353	0.0217516	0.193759	0.253493	-0.0608605	0.050626	0.065831	-0.000432151	0.112563	0.017964	-0.210333	0.143949	-0.0807475	-0.148228	0.233136	-0.121393	-0.173943	0.0194077	0.148173	-0.0114317	0.0682451	-0.217578	0.237665	-0.00187265	0.138432	-0.00635093	0.268295	-0.213845	-0.0966349	0.0837502	0.187121	-0.217578	0.124267	0.0540189	-0.229904	-0.00235892	0.0871756	0.0397699	-0.0822527	0.0160274	-0.019327	-0.210333	-0.14349	0.135289	0.0770669	0.223725	0.0662311	0.148173	-0.213845	0.00852839	0.183862	0.258282	0.206644	0.0662311	0.196879	-0.0966349	-0.0799479	0.212597	0.203043	0.146881	0.0379241	0.111674	0.120741	-0.0393757	0.102312	-0.156322	-0.00329331	-0.0147944	-0.0557475	-0.0966349	0.00635093	-0.0393001	-0.000544365	-0.000124819	0.125023	-0.210333	-0.201395	0.248487	-0.0966349	0.0219686	0.0480856	0.00707675	-0.0966349	-0.0450963	-0.00137301	0.0928713	-0.0966349	0.126486	0.177614	0.191072	-0.119942	0.160352	0.0379241	0.0310288	0.126908	-0.0419348	0.0862862	0.114537	0.174015	0.0651424	-0.0854257	0.0402093	0.100556	0.0837502	-0.129015	0.0335637	-0.0579809	0.0462921	0.0417152	-0.0829249	0.0790394	0.0478627	-0.102387	0.0471327	0.0379241	0.0700377	-0.0629649	-0.0329295	0.0443499	0.122404	0.0508498	0.150426	-0.137002	0.108329	0.203526	-0.351879	-0.109054	0.0143349	-0.0111356	0.00849897	0.0357466	0.186354	-0.138087	-0.0966349	-0.0966349	-0.00890845	0.0524405	-0.042279	0.155739	-0.090039	0.174378	-0.0147101	-0.0966349	-0.223008	0.022919	0.00329331	0.128289	0.0443499	-0.0495372	-0.281437	0.0484485	-0.0800217	0.187409	0.0507169	0.0379241	-0.152398	-0.225727	0.131241	0.0524734	0.118559	0.0147101	-0.0966349	-0.00925421	-0.0966349	-0.199712	0.097234	-0.0916348	-0.210333	-0.0217516	-0.0973277	-0.121633	-0.213845	-0.0109777	-0.0966349	0.0926244	0.135289	0.0575212	0.118559	0.0575212	-0.102312	0.148173	-0.183327	0.170749	0.0147101	0.123571	0.0524734	-0.00308474	0.225481	-0.217578	-0.20569	0.0443499	0.173556	0.24188	-0.210333	-0.210333	0.0147101	0.166079	-0.095945	-0.173943	-0.0966349	0.118832	0.0666543	-0.0966349	-0.0781612	-0.13999	0.130922	0.196304	-0.0136123	0.0393757	0.0837502	-0.0966349	-0.00780257	-0.0966349	-0.0579809	0.0700377	0.0379241	-0.0966349	-0.0966349	-0.019327	-0.0450963	0.237531	-0.0579809	-0.0968232	-0.0579809	0.0147101	-0.199712	-0.0966349	-0.0212967	0.0708656	0.0417152	0.0147101	-0.173943	-0.0894573	-0.144247	-0.019327	-0.173943	-0.0579809	0.133945	0.0147101	-0.0966349	-0.0966349	0.118559	-0.0966349	0.0507169	-0.24188	-0.0555471	0.283957	0.0147101	0.0147101	0.132281	0.225481	-0.0966349	-0.0122443	-0.134095	0.0837502	0.146881	-0.090909	-0.0966349	0.0966349	-0.019327	-0.00961712	-0.153414	-0.0966349	-0.145876	-0.0966349	-0.187698	-0.107966	-0.0393001	0.0357466	-0.0966349	0.0790394	-0.0966349	0.0837502	-0.0579809	0.151973	0.0147101	-0.0966349	-0.0393001	-0.019327	-0.019327	-0.0966349	-0.0966349	0.148199	0.0433678	0.173943	-0.019327	-0.0878215	0.305592	-0.0331526	0.0164665	-0.0393001	0.0450963	0.0147101	0.089578	-0.0966349	-0.0966349	-0.0966349	-0.0393001	-0.199712	-0.0450963	0.28523	-0.019327	-0.0393001	0.0970784	0.0945381	0.156322	0.202209	-0.135289	0.0147101	0.146512	-0.199712	0.057084	0.0837502	-0.0966349	-0.019327	-0.0966349	-0.10952	-0.019327	-0.255341	0.0811104	0.121194	-0.0966349	-0.0966349	-0.00562511	0.00127019	0.199712	-0.240791	-0.019327	0.126837	0.050626	-0.00483018	-0.0966349	0.0415532	-0.0450963	-0.0966349	0.122404	-0.00483018	-0.0966349	0.0311766	-0.0966349	0.0147101	-0.0241509	0.146881	0.0837502	-0.0966349	-0.0966349	0.124297	-0.075307	-0.0966349	-0.0966349	-0.199712	-0.0393001	0.0147101	0.219379	-0.0966349	0.0450963	-0.0966349	-0.0966349	-0.0966349	-0.182725	-0.105825	0.0966349	-0.0966349	0.0966349	-0.0450963	0.313373	0.0966349	-0.217578	0.0528034	0.169298	0.0164665	-0.0393001	0.00417152	-0.0966349	-0.0966349	0.0709489	0.161058	0.0837502	-0.0966349	-0.0966349	-0.0450963	0.0708656	0.00417152	0.038861	-0.0966349	-0.0450963	-0.210333	0.208576	0.0147101	-0.0966349	-0.135289	0.0480856	-0.256759	-0.0966349	-0.199712	-0.199712	0.0415532	0.19325	0.0966349	-0.0456672	0.2459	0.0147101	-0.0966349	-0.0579809	0.0837502	-0.199712	-0.0966349	-0.0966349	-0.0966349	0.0837502	-0.0450963	-0.199712	-0.0966349	0.121194	0.122404	0.0147101	0.038861	-0.00417152	0.038861	0.122404	0.110875	-0.0966349	-0.0966349	-0.0450963	-0.019327	-0.190573	-0.0450963	-0.0966349	-0.0966349	0.26438	-0.0966349	-0.125036	-0.0450963	-0.0966349	-0.0208394	0.202209	-0.0322116	0.0450963	0.122404	0.137441	-0.00644232	-0.0966349	-0.0966349	-0.0520343	-0.199712	0.0837502	-0.0450963	-0.288252	-0.0450963	-0.0450963	0.0837502	-0.0450963	0.0837502	0.118559	-0.0450963	0.118559	0.0837502	0.296617	0.0837502	0.0837502	0.225481	-0.0966349	0.0837502	-0.0450963	0.176919	0.0837502	0.0837502	0.0837502	0.0837502	0.139197	0.104947	0.0837502	0.122404	-0.0948472	-0.0966349	0.0837502	-0.0450963	-0.0966349	-0.131192	-0.0966349	-0.0966349	-0.0966349	-0.0966349	0.0837502	0.118559	0.202209	0.0217358	0.0147101	0.137441	0.202209	-0.156322	0.0851075	0.0837502	0.0834304	0.0579809	0.0755628	-0.135289	0.137441	-0.0966349	0.0450963	-0.0450963	0.121194	-0.0966349	0.173943	-0.135289	-0.122404	0.0837502	0.0708656	-0.0016331	0.208576	0.0837502	-0.0966349	0.0825522	-0.0450963	0.0837502	-0.122404	-0.00483018	-0.190573	-0.199712	-0.135289	0.0851869	0.122404	0.0837502	-0.12317	0.178328	0.0837502	-0.0331526	0.0837502	-0.0331526	-0.0966349	-0.0966349	0.0837502	-0.0331526	-0.121633	0.122404	0.0837502	-0.0450963	0.0663052	0.122404	-0.0966349	0.173943	-0.0966349	-0.150833	-0.0966349	0.0350208	0.0450963	-0.0966349	0.122404	0.122404	0.122404	-0.0966349	0.220105	-0.0966349	-0.0966349	0.0837502	0.122404	0.0450963	-0.0322116	0.173943	0.0966349	-0.0678421	-0.0966349	-0.0966349	-0.135289	0.0837502	0.0966349	0.0837502	0.121194	-0.122404	-0.00644232	-0.00644232	-0.00483018	-0.0496192	0.0450963	0.122404	-0.0966349	-0.133928	-0.134147	0.122404	0.122404	-0.264135	-0.199712	0.179156	-0.122404	0.0837502	0.0579809	0.0837502	0.122404	-0.0966349	0.173943	0.0837502	0.0837502	0.122404	-0.00483018	0.0708656	0.0837502	0.0329331	-0.0966349	0.173943	0.0837502	0.0450963	-0.0322116	0.122404	0.122404	-0.0322116	-0.0966349	-0.122404	0.0450963	-0.0581818	-0.199712	0.173943	0.122404	0.0450963	-0.122404	0.0105386	-0.0450963	-0.0581818	0.122404	-0.266099	-0.122404	0.161058	0.10952	0.122404	-0.122404	0.122404	-0.00644232	-0.0322116	0.122404	0.122404	-0.122404	0.0450963	-0.0966349	0.0708656	0.122404	0.122404	-0.122404	0.197598	-0.122404	0.089578	0.122404	-0.122404	0.122404	-0.122404	0.0834304	-0.122404	0.122404	0.122404	0.122404	0.10952	0.0450963	-0.186827	0.0708656	-0.199712	0.0708656	0.0708656	0.0837502	-0.0425934	0.122404	0.0450963	0.0837502	-0.0322116	0.0450963	0.218017	0.122404	0.0450963	0.251251	0.0450963	0.0708656	0.264135	0.10952	0.0837502	-0.199712	0.0837502	-0.151492	0.0708656	0.0450963	0.0837502	0.0579809	-0.122404	0.0450963	0.161058	0.122404	0.202209	0.251251	-0.0966349	-0.135289	-0.135289	-0.199712	0.089578	0.161058	-0.122404	0.251251	0.0450963	0.10952	0.251251	0.251251	0.251251	-0.0322116	0.161058	0.10952	-0.0322116	0.251251	0.0450963	-0.0966349	0.251251	0.0450963	0.0837502	0.251251	-0.00644232	0.251251	0.264135	0.0966349	-0.135289	0.0450963	0.122404	0.199712	0.199712	0.264135	0.0450963	-0.122404	0.251251	0.161058	0.264135	-0.0450963	-0.0322116	-0.00644232	0.0837502	0.0450963	0.161058	0.0450963	-0.135289	-0.135289	0.251251	0.10952	-0.135289	-0.340308	0.0450963	0.251251	0.019327	0.251251	0.161058	0.122404	0.019327	-0.0837502	-0.135289	0.199712	0.0708656	-0.199712	0.0579809	-0.135289	-0.135289	0.251251	0.251251	0.019327	-0.135289	-0.135289	-0.135289	0.122404	-0.135289	0.0450963	-0.135289	0.251251	-0.264135	-0.135289	-0.135289	-0.135289	-0.135289	-0.135289	-0.135289	-0.135289	-0.135289	-0.135289	-0.135289	-0.264135	-0.264135	-0.264135	-0.0837502	-0.264135	0.00644232	-0.135289	-0.135289	-0.264135	-0.135289	-0.135289	-0.135289
L-2-Amino-5-Hydroxypentanoic Acid	-0.195851	0.261324	0.120136	-0.208564	-0.289803	0.276116	-0.00721173	0.0511304	-0.0602083	0.126165	-0.115302	0.380283	0.085489	-0.0644194	-0.0493378	0.00948059	0.101888	0.0300929	-0.0324373	0.157991	0.0332838	0.164249	0.102196	-0.326075	0.154722	0.0223575	0.00679031	0.00894387	0.0527938	0.242867	0.302437	0.217317	0.118638	0.190437	-0.086917	0.110134	0.186683	0.0184366	0.0040709	0.0646058	0.057393	0.0428925	0.0961062	-0.117174	-0.0505994	-0.0187749	-0.00946304	0.0137544	0.179914	-0.0321135	-0.0414076	-0.116717	-0.0333051	0.0950057	0.157824	-0.0933566	-0.25831	0.07344	0.120875	-0.265865	-0.184206	0.210045	0.0163508	-0.0730164	0.269118	-0.145154	0.345397	0.107083	-0.0274889	0.0577006	-0.0127607	-0.00411903	0.220355	0.0244964	-0.295081	0.354882	0.242121	0.155978	0.197577	-0.130839	-0.037147	0.219367	-0.0265866	0.236876	0.070867	0.0705026	0.113265	0.00961114	-0.148408	-0.179307	0.256467	0.00453638	0.0028542	-0.171441	-0.152419	-0.0894209	0.142746	-0.204769	0.0778581	-0.33043	0.00110571	-0.189036	0.105557	0.116362	0.135594	-0.0424955	0.0951319	-0.147292	-0.0799876	-0.0712376	-0.00758917	-0.040875	0.191423	-0.122404	0.0552123	0.0886997	0.289811	0.00501091	0.0393469	0.117082	-0.123287	0.16479	-0.133436	0.137758	-0.03016	-0.101977	0.35919	0.131245	-0.107379	-0.215527	0.0492066	0.0361096	0.0469827	0.0771115	-0.409416	-0.149169	-0.079954	-0.150303	0.040837	0.0214409	0.199351	0.0135712	0.271275	-0.0143592	-0.041984	-0.107167	0.161536	0.310817	0.179174	0.245089	0.146386	0.244827	0.0925184	-0.1554	0.235071	0.17511	0.0820176	-0.0215931	0.0279755	0.050263	0.0195709	0.0812989	-0.0654932	-0.0617976	0.18408	0.321135	0.342098	0.0178674	0.0387625	0.424328	0.0345258	-0.107369	0.0477984	-0.0710616	0.101699	0.110715	0.016698	0.336487	0.164139	0.0924661	0.0983864	0.0824597	-0.0606452	0.129188	-0.0660873	0.0927433	0.0997958	0.171271	0.0730684	-0.0655044	0.130436	0.2062	0.0462402	-0.0404468	0.241861	0.152641	0.0678421	0.366896	0.177957	0.10691	0.00499035	-0.0208507	0.136991	-0.077069	0.0877024	0.014261	-0.0480686	0.0281124	-0.100154	0.224213	0.0522733	-0.0681694	-0.0854257	0.295247	0.210078	-0.0108038	-0.0570151	0.310141	0.0316568	0.253508	-0.194789	-0.024239	0.0847894	0.0143542	-0.0732996	-0.0837502	-0.0154138	0.0853448	-0.000873734	0.316767	-0.0981763	0.096079	-0.0104992	0.0487675	0.208573	-0.0575179	0.0346793	0.130614	0.0204351	0.0642819	0.134088	0.15329	-0.2593	0.225481	0.131013	0.0266038	0.217303	0.103053	0.0555445	0.1128	0.0488698	-0.16609	0.0189023	-0.0540645	-0.0879397	-0.0342178	0.0200959	-0.0808124	-0.146413	0.0898717	-0.0298318	-0.0122443	0.0196277	-0.0827566	-0.00509054	-0.337825	0.0386641	0.237321	-0.0368217	0.0587898	0.124707	-0.157648	-0.259435	0.234044	0.0121075	-0.0125155	-0.0989816	0.260463	0.35919	0.0887975	-0.107603	-0.205145	0.105316	0.35919	-0.10319	-0.0121575	-0.130942	0.251368	-0.0274469	0.0701903	0.042279	-0.101873	0.0190973	0.0734893	-0.00304833	0.124707	0.234044	0.162402	-0.208729	0.0383094	0.28523	0.153356	0.063849	-0.130195	-0.0652548	0.108692	-0.170123	0.0336981	-0.0956268	0.0695986	0.238366	0.0028542	0.277594	0.0028542	0.233218	-0.00878707	0.147444	-0.092491	0.225481	0.0696768	-0.0704328	-0.017142	0.0028542	0.0185825	-0.0028542	-0.0905461	-0.108512	0.0369187	-0.010319	0.147652	0.0603773	0.0302235	0.0827551	-0.0593366	0.0223278	-0.00792277	0.210669	-0.231355	-0.122404	0.0110688	0.0981406	-0.122404	0.0437469	0.042279	0.124707	-0.0217024	-0.00679031	-0.0941886	0.0720376	0.238366	0.142079	-0.16609	-0.245464	0.223681	0.272503	-0.187443	0.171691	0.0132462	-0.248199	0.00961712	0.252232	-0.122404	0.0627105	0.140921	-0.354019	-0.0453377	-0.0688814	0.161152	0.176681	0.144983	0.00173086	0.238366	0.109334	-0.101873	0.0575212	0.0439354	-0.225481	-0.0443832	0.0361096	0.196516	-0.0617976	0.0894573	0.0908958	0.125748	0.0191587	0.0957935	0.106424	-0.156959	0.206231	0.0419161	0.150821	0.00014405	-0.0211125	0.226637	0.178717	0.0944983	0.272001	0.051426	-0.111523	-0.0557067	-0.238366	0.0550415	0.238366	-0.0448194	-0.0819259	0.234044	-0.157807	-0.00821087	-0.0583404	0.225549	-0.146442	0.171691	0.225481	-0.0837502	0.0623738	0.234044	0.13261	-0.19346	-0.082562	0.133007	-0.109288	0.00922661	0.123163	0.0311766	0.0837502	0.178717	-0.276162	-0.122404	0.158599	-0.252048	0.0803846	0.238366	0.171691	0.160951	-0.0249484	-0.118842	-0.255323	0.0803846	-0.229904	0.225481	0.0508498	-0.0708656	-0.0691014	-0.101873	0.0437307	-0.026089	0.0787443	0.236073	-0.109557	0.295739	0.133708	0.200758	0.145635	0.225481	0.199419	0.0886997	0.136636	0.0223426	0.0509889	0.178717	0.030066	0.0249207	0.225481	-0.0785545	-0.0970784	0.144257	0.225481	0.264135	-0.0550453	-0.13788	0.225481	0.184004	-0.148516	-0.17837	0.112321	-0.0812896	0.0437307	0.234984	-0.0289541	-0.215163	-0.00648227	-0.0267254	-0.160225	-0.0371983	0.171488	0.180409	-0.111753	-0.0837502	0.101796	0.0557475	0.122404	-0.105788	0.0706963	0.12466	-0.0138319	-0.0028542	0.01398	-0.0886734	0.0437307	-0.00483018	0.0324805	0.0284752	0.0028542	-0.0579809	-0.0727454	-0.0771184	0.0761852	0.165668	-0.139636	-0.0198641	0.11849	0.0771184	0.0313387	-0.0154134	0.042279	0.0567954	0.00961712	0.225481	0.225481	-0.213644	-0.0361096	-0.0622391	-0.249437	-0.0507464	-0.123934	0.0974819	0.225481	-0.00489929	0.0107256	0.124487	-0.0738522	0.0028542	-0.0647794	0.12466	0.0259481	0.0676827	-0.0776431	0.0616946	0.0437307	0.114219	0.127485	-0.0130445	0.153029	-0.120755	0.124707	0.225481	-0.0905461	0.225481	0.019327	0.0678477	0.108329	0.178717	-0.0108038	-0.157508	0.0353482	0.171691	0.0131732	0.225481	-0.139873	-0.122404	-0.00127019	-0.120755	-0.00127019	0.349749	0.238366	0.19672	0.0756667	0.124707	0.0818362	0.153029	-0.106877	-0.264135	0.234044	-0.2523	0.0028542	-0.00509054	-0.0114317	0.178717	0.178717	0.124707	-0.0995838	-0.25117	-0.238366	0.225481	0.00365883	0.00318159	0.225481	-0.0478627	0.17626	-0.0227484	0.0825622	-0.0546689	-0.0466339	-0.0837502	0.225481	-0.144257	0.225481	0.122404	-0.00483018	0.0437307	0.225481	0.225481	0.0837502	0.264135	-0.14167	0.122404	-0.161372	0.122404	0.124707	0.019327	0.225481	-0.010319	-0.251251	0.0706963	0.124707	-0.238366	0.183451	0.159835	0.0837502	-0.238366	0.122404	-0.00111356	0.124707	0.225481	0.225481	-0.120755	0.225481	0.0616946	0.270549	0.243046	-0.105311	0.124707	0.124707	0.0564325	-0.264135	0.225481	-0.130077	0.0197786	-0.0837502	-0.101873	0.125023	0.225481	-0.0450963	0.0837502	0.197967	0.0649667	0.225481	0.225097	0.225481	-0.156583	0.270912	0.0886997	0.042279	0.225481	-0.0138319	0.225481	-0.0837502	0.122404	-0.151397	0.124707	0.225481	0.0886997	0.0837502	0.0837502	0.225481	0.225481	-0.100995	-0.0669569	-0.148173	0.0837502	-0.0443499	0.00254527	-0.0748678	0.0180034	0.0886997	-0.10952	0.124707	0.104508	0.225481	0.225481	0.225481	0.0886997	0.019327	0.264135	-0.211576	0.0837502	0.0886997	0.090909	0.296316	-0.0735505	-0.137002	-0.019327	0.124707	0.105311	0.019327	-0.107142	-0.0837502	0.225481	0.0837502	0.225481	0.0322116	0.0837502	0.205722	-0.152241	-0.118998	0.225481	0.225481	0.145345	-0.128289	-0.0966349	0.0731264	0.0837502	-0.182725	-0.125748	-0.0559862	0.225481	-0.195427	0.264135	0.225481	-0.0579809	-0.0559862	0.225481	-0.0649879	0.225481	0.124707	0.0691594	-0.101873	-0.0837502	0.225481	0.225481	0.0324805	0.304741	0.225481	0.225481	0.019327	0.0886997	0.124707	-0.166031	0.225481	-0.10952	0.225481	0.225481	0.225481	-0.000181455	0.0906757	-0.0450963	0.225481	-0.0450963	0.264135	-0.0255852	-0.0450963	0.234044	-0.121756	0.0811104	0.0180034	0.0886997	0.0880411	0.225481	0.225481	-0.142805	-0.135289	-0.0837502	0.225481	0.225481	0.264135	-0.251251	0.0880411	-0.0118559	0.225481	0.264135	0.178717	0.0322744	0.124707	0.225481	-0.019327	-0.0970784	0.184903	0.225481	0.019327	0.019327	-0.195427	-0.176919	-0.0450963	0.2459	0.00614751	0.124707	0.225481	0.122404	-0.0837502	0.019327	0.225481	0.225481	0.225481	-0.0837502	0.264135	0.019327	0.225481	-0.118998	-0.0579809	0.124707	-0.0118559	0.0963841	-0.0118559	-0.0579809	-0.236899	0.225481	0.225481	0.264135	0.0837502	0.0540102	0.264135	0.225481	0.225481	-0.0821991	0.225481	0.0761991	0.264135	0.225481	-0.0857438	-0.137002	0.0708656	-0.10952	-0.0579809	-0.224604	0.199712	0.225481	0.225481	0.0667444	0.019327	-0.0837502	0.264135	0.236074	0.264135	0.264135	-0.0837502	0.264135	-0.0837502	-0.120755	0.264135	-0.120755	-0.0837502	0.0234923	-0.0837502	-0.0837502	-0.264135	0.225481	-0.0837502	0.264135	0.0430048	-0.0837502	-0.0837502	-0.0837502	-0.0837502	-0.218017	-0.05906	-0.0837502	-0.0579809	-0.00197598	0.225481	-0.0837502	0.264135	0.225481	-0.159862	0.225481	0.225481	0.225481	0.225481	-0.0837502	-0.120755	-0.137002	-0.0177839	0.124707	-0.224604	-0.137002	0.295739	-0.165284	-0.0837502	-0.26061	0.10952	-0.0483602	-0.019327	-0.224604	0.225481	-0.10952	0.264135	-0.118998	0.225481	-0.148173	-0.019327	0.186827	-0.0837502	-0.251251	-0.0992559	0.0322744	-0.0837502	0.225481	-0.25578	0.264135	-0.0837502	0.186827	-0.0559862	0.0540102	0.019327	-0.019327	0.0970428	-0.0579809	-0.0837502	-0.0208576	0.0402471	-0.0837502	-0.0748678	-0.0837502	-0.0748678	0.225481	0.225481	-0.0837502	-0.0748678	0.0353482	-0.0579809	-0.0837502	0.264135	0.106484	-0.0579809	0.225481	-0.148173	0.225481	0.153688	0.225481	-0.189983	-0.10952	0.225481	-0.0579809	-0.0579809	-0.0579809	0.225481	-0.267646	0.225481	0.225481	-0.0837502	-0.0579809	-0.10952	0.0708656	-0.148173	-0.0450963	-0.18201	0.225481	0.225481	-0.019327	-0.0837502	-0.0450963	-0.0837502	-0.118998	0.186827	0.199712	0.199712	-0.0559862	-0.189694	-0.10952	-0.0579809	0.225481	-0.0120755	0.175643	-0.0579809	-0.0579809	0.0579809	0.019327	-0.277296	0.186827	-0.0837502	0.10952	-0.0837502	-0.0579809	0.225481	-0.148173	-0.0837502	-0.0837502	-0.0579809	-0.0559862	-0.251251	-0.0837502	-0.122072	0.225481	-0.148173	-0.0837502	-0.10952	0.0708656	-0.0579809	-0.0579809	0.0708656	0.225481	0.186827	-0.10952	0.0603773	0.019327	-0.148173	-0.0579809	-0.10952	0.186827	-0.0307375	0.264135	0.0603773	-0.0579809	0.016247	0.186827	-0.135289	0.00644232	-0.0579809	0.186827	-0.0579809	0.199712	0.0708656	-0.0579809	-0.0579809	0.186827	-0.10952	0.225481	-0.251251	-0.0579809	-0.0579809	0.186827	0.00548885	0.186827	0.104508	-0.0579809	0.186827	-0.0579809	0.186827	-0.26061	0.186827	-0.0579809	-0.0579809	-0.0579809	0.00644232	-0.10952	0.251251	-0.251251	0.019327	-0.251251	-0.251251	-0.0837502	-0.197598	-0.0579809	-0.10952	-0.0837502	0.0708656	-0.10952	0.192768	-0.0579809	-0.10952	0.161058	-0.10952	-0.251251	0.0966349	0.00644232	-0.0837502	0.019327	-0.0837502	-0.0397392	-0.251251	-0.10952	-0.0837502	0.10952	0.186827	-0.10952	-0.135289	-0.0579809	-0.137002	0.161058	0.225481	-0.019327	-0.019327	0.019327	0.104508	-0.135289	0.186827	0.161058	-0.10952	0.00644232	0.161058	0.161058	0.161058	0.0708656	-0.135289	0.00644232	0.0708656	0.161058	-0.10952	0.225481	0.161058	-0.10952	-0.0837502	0.161058	0.199712	0.161058	0.0966349	-0.0450963	-0.019327	-0.10952	-0.0579809	-0.0966349	-0.0966349	0.0966349	-0.10952	0.186827	0.161058	-0.135289	0.0966349	0.264135	0.0708656	0.199712	-0.0837502	-0.10952	-0.135289	-0.10952	-0.019327	-0.019327	0.161058	0.00644232	-0.019327	-0.0963841	-0.10952	0.161058	-0.161058	0.161058	-0.135289	-0.0579809	-0.161058	-0.0322116	-0.019327	-0.0966349	-0.251251	0.019327	0.10952	-0.019327	-0.019327	0.161058	0.161058	-0.161058	-0.019327	-0.019327	-0.019327	-0.0579809	-0.019327	-0.10952	-0.019327	0.161058	0.0579809	-0.019327	-0.019327	-0.019327	-0.019327	-0.019327	-0.019327	-0.019327	-0.019327	-0.019327	-0.019327	0.0579809	0.0579809	0.0579809	-0.0322116	0.0579809	-0.173943	-0.019327	-0.019327	0.0579809	-0.019327	-0.019327	-0.019327
Geniposidic Acid	0.148853	0.174945	-0.364705	0.23639	0.0108537	0.140773	0.110121	0.0824082	-0.311495	-0.440078	-0.292782	-0.234586	-0.112686	-0.00980472	-0.195206	-0.242363	-0.21806	-0.122789	-0.0393803	-0.077332	-0.206147	-0.100073	-0.395737	-0.137724	-0.111068	-0.0664628	-0.0668379	0.177414	-0.163896	0.24059	-0.0280843	-0.0767048	-0.0120191	-0.0586024	-0.246234	-0.249131	0.251206	-0.257378	-0.158765	-0.294002	-0.248298	-0.152097	-0.183121	-0.38214	-0.316101	-0.209639	-0.0424205	-0.198146	-0.149942	0.004065	-0.0794865	-0.289119	0.280544	-0.13345	-0.303351	-0.00974429	-0.0553704	-0.268752	0.036179	-0.0622936	-0.158079	-0.265721	-0.215579	-0.169505	-0.0310239	-0.222396	-0.0342022	-0.202684	-0.122532	0.0048478	0.180727	-0.089745	-0.153566	0.106151	-0.139404	-0.273891	-0.235534	-0.150955	0.0652679	0.0253237	0.0697671	0.0418864	-0.012963	-0.263073	0.118841	-0.126719	0.251505	-0.0383595	-0.220382	-0.203023	-0.0104804	0.180185	0.0948472	-0.156807	-0.433725	-0.231573	0.0640329	-0.448141	-0.313266	-0.136273	-0.0664274	-0.0303684	-0.299421	-0.140645	0.029693	-0.158779	-0.126134	-0.0689471	-0.191988	-0.347834	0.295977	0.00852117	-0.167857	-0.148173	-0.0264984	0.0107581	-0.0759113	-0.0433964	-0.24237	0.0847894	-0.213644	0.0751807	-0.156463	-0.111042	-0.304153	0.172384	-0.00878215	-0.0402218	0.223348	-0.254085	-0.220467	-0.0317546	-0.107261	-0.21169	-0.251108	-0.00259746	0.0120419	0.273676	0.0399588	-0.0252075	-0.0449308	-0.175988	0.0324805	-0.0166357	-0.053809	-0.132157	0.00464923	-0.160658	-0.167207	-0.383219	0.149122	-0.202687	0.0430635	-0.0795098	-0.251212	0.0518217	-0.232129	-0.148249	0.123532	-0.168209	-0.00671273	-0.0203023	-0.0280155	-0.216796	-0.110335	-0.145629	0.0401297	-0.0139076	0.0402218	-0.192658	0.0143069	-0.131078	-0.326334	-0.265565	0.228606	-0.167882	-0.155291	0.0167084	-0.0906941	-0.288463	-0.0874386	0.138411	-0.0338518	-0.0358231	-0.01976	0.0591776	-0.143698	-0.0676278	-0.142783	-0.0190365	-0.0478058	0.0710833	-0.156871	-0.301521	0.0191587	0.0309956	-0.257098	-0.250792	0.0137499	-0.241563	0.0558702	-0.353204	-0.103861	-0.16262	-0.25203	0.127485	-0.0400403	-0.206496	0.385357	-0.272677	-0.0181771	-0.0828151	-0.0146353	-0.16467	-0.0933566	-0.00360126	0.0430154	-0.32965	-0.0268844	-0.0665286	-0.228873	-0.19202	-0.169579	-0.294448	0.0511416	0.264135	0.0478831	-0.200381	-0.16888	0.01138	-0.0619234	-0.0134352	-0.0272026	-0.029577	-0.290454	-0.00718974	-0.272185	-0.118098	-0.260915	-0.128439	-0.198312	0.209052	-0.185009	-0.212597	-0.225145	0.0462314	-0.0571095	0.0207703	-0.144166	-0.241444	0.40728	-0.169259	-0.00060975	0.116564	0.000890279	-0.0663053	-0.178367	0.153194	0.0328274	-0.20757	-0.371337	-0.0102276	0.0143069	-0.104885	0.0715858	-0.000542429	-0.352825	-0.0801546	-0.146413	0.0697739	-0.106264	-0.0930615	-0.387928	-0.180693	0.102477	-0.219686	0.0360727	-0.158175	-0.00878215	-0.0329887	-0.0324805	-0.150636	-0.108645	-0.00878215	-0.239094	0.0854653	0.0275136	-0.320224	-0.053592	-0.189091	0.0186899	0.243046	-0.00661542	-0.284703	-0.0421122	-0.106264	-0.180693	-0.0618762	-0.0664072	0.0152528	-0.100061	0.0232931	-0.0942365	-0.05906	0.0226159	-0.184177	-0.0168539	-0.0811119	-0.022319	0.0970428	0.00644232	0.0948472	-0.262163	0.0948472	-0.135839	0.0226159	-0.115519	-0.00112337	-0.212597	-0.137604	0.089206	-0.250504	0.0948472	-0.0721692	0.10802	0.21829	-0.0435378	-0.105563	-0.223286	-0.0139729	0.322305	0.252306	-0.13468	-0.0851075	0.118553	-0.305531	0.0114317	-0.0241335	-0.148173	-0.117764	0.171252	-0.148173	-0.170056	0.0491743	-0.106264	-0.336852	0.0251641	0.0129537	-0.00417347	0.00644232	-0.162765	-0.261451	0.0785107	-0.0187732	-0.0994247	-0.246234	-0.17213	-0.201597	0.0612214	-0.0596987	-0.0399019	-0.148173	0.0605802	-0.0435619	-0.0691344	0.0650635	0.0954477	-0.125804	0.0742939	-0.181636	-0.241256	0.00644232	-0.00849897	0.243046	0.0644165	-0.0133967	-0.00644232	-0.0693587	-0.168572	0.264017	-0.0834052	-0.0165124	-0.286516	-0.122482	0.0978102	0.0580523	-0.285389	-0.146434	-0.0428519	-0.0691344	-0.276721	-0.114808	-0.0622086	-0.00453638	-0.178278	0.0599506	-0.196879	-0.144194	-0.245612	0.197967	-0.251251	0.0824032	0.00644232	-0.26184	-0.00636318	-0.180693	0.104833	-0.0154134	0.126044	-0.360551	-0.091993	-0.17213	-0.212597	0.264135	0.00590606	-0.180693	-0.0559862	0.0223278	-0.162402	-0.289421	-0.0905162	0.0278389	-0.174157	0.0382024	-0.122404	-0.178278	-0.163056	-0.148173	0.0384614	0.057084	-0.171838	0.00644232	-0.17213	0.0615133	0.418093	0.0874386	-0.18485	-0.171838	0.0607874	-0.212597	-0.22976	-0.0579809	-0.224613	0.243046	0.0444565	0.00604502	-0.0450195	-0.171112	0.067403	-0.00724528	-0.250291	-0.00143172	-0.0859981	-0.212597	-0.0952639	0.0107581	0.0927235	-0.0667783	-0.0644165	-0.178278	-0.156216	-0.0260731	-0.212597	0.16563	0.100345	0.0905461	-0.212597	-0.019327	-0.118703	0.360068	-0.212597	-0.160704	0.243877	0.1497	-0.200871	0.375109	0.0444565	-0.152604	-0.120858	-0.134586	0.0459521	-0.00159079	-0.0727635	0.0978043	-0.303046	-0.0700334	0.0801371	0.264135	0.00816548	-0.247046	-0.199712	0.103561	-0.205283	0.136273	0.0111972	0.10802	-0.105449	0.056719	0.0444565	-0.195842	-0.0611503	-0.0456558	0.0948472	0.0708656	0.017142	0.127926	-0.276857	-0.0161495	-0.00241509	0.217441	-0.110869	0.00199601	0.327545	0.0955054	0.0491743	0.22192	-0.205226	-0.212597	-0.212597	0.188191	-0.144257	0.018327	0.130922	-0.055996	-0.185991	0.0493996	-0.212597	0.00199601	-0.208529	-0.247657	0.0404645	0.0948472	0.0132462	-0.144257	0.329341	-0.0237706	0.322241	0.00175643	0.0444565	-0.0672906	-0.136704	0.0190895	0.0353482	0.224164	-0.106264	-0.212597	0.21829	-0.212597	-0.0322116	-0.110775	0.133732	-0.178278	0.158599	0.00466001	-0.213406	-0.17213	0.020199	-0.212597	0.315038	-0.148173	-0.0306659	0.224164	-0.0306659	-0.169276	0.00644232	-0.115266	-0.182725	-0.106264	-0.214298	0.0353482	0.200145	-0.173943	-0.180693	-0.251505	0.0948472	0.0715858	0.164217	-0.178278	-0.178278	-0.106264	0.0811305	-0.0175643	-0.251251	-0.212597	0.235756	-0.341225	-0.212597	0.171032	-0.14174	0.16067	-0.0558369	-0.0873824	0.0651424	0.264135	-0.212597	0.00235892	-0.212597	-0.199712	-0.195842	0.0444565	-0.212597	-0.212597	-0.122404	-0.019327	-0.0223426	-0.199712	-0.0911148	-0.199712	-0.106264	-0.0322116	-0.212597	-0.223286	-0.0966349	-0.205283	-0.106264	-0.251251	0.160951	-0.216041	-0.122404	-0.251251	-0.199712	-0.0647453	-0.106264	-0.212597	-0.212597	0.224164	-0.212597	0.00175643	0.211758	-0.0906757	0.363815	-0.106264	-0.106264	-0.21575	-0.173943	-0.212597	-0.0724573	-0.0691344	0.264135	0.243046	0.126111	-0.212597	-0.135289	-0.122404	0.0738522	0.232065	-0.212597	-0.112946	-0.212597	0.088591	-0.273453	0.0107581	0.0491743	-0.212597	0.0111972	-0.212597	0.264135	-0.199712	0.114808	-0.106264	-0.212597	0.0107581	-0.122404	-0.122404	-0.212597	-0.212597	0.236459	0.115224	0.225481	-0.122404	0.160933	-0.0884482	0.0630119	-0.081674	0.0107581	0.238366	-0.106264	-0.163568	-0.212597	-0.212597	-0.212597	0.0107581	-0.0322116	-0.019327	0.332794	-0.122404	0.0107581	0.134458	-0.102159	-0.0496192	0.00241509	-0.186827	-0.106264	-0.109288	-0.0322116	-0.0085626	0.264135	-0.212597	-0.122404	-0.212597	0.122404	-0.122404	-0.322305	0.190709	0.218456	-0.212597	-0.212597	-0.151515	0.198693	0.0450963	-0.320631	-0.122404	-0.00743966	0.219016	-0.0786003	-0.212597	-0.11849	-0.019327	-0.212597	0.0708656	-0.0786003	-0.212597	0.128439	-0.212597	-0.106264	0.342065	0.243046	0.264135	-0.212597	-0.212597	0.0317546	-0.340308	-0.212597	-0.212597	-0.0322116	0.0107581	-0.106264	0.222645	-0.212597	0.238366	-0.212597	-0.212597	-0.212597	-0.0596987	0.0799176	-0.135289	-0.212597	-0.135289	-0.019327	0.154781	-0.135289	-0.180693	0.168209	0.094901	-0.081674	0.0107581	0.200453	-0.212597	-0.212597	0.0165124	-0.0708656	0.264135	-0.212597	-0.212597	-0.019327	-0.0966349	0.200453	0.117022	-0.212597	-0.019327	-0.178278	0.143149	-0.106264	-0.212597	-0.186827	0.100345	-0.256759	-0.212597	-0.0322116	-0.0322116	-0.11849	0.144983	-0.135289	-0.10319	0.36907	-0.106264	-0.212597	-0.199712	0.264135	-0.0322116	-0.212597	-0.212597	-0.212597	0.264135	-0.019327	-0.0322116	-0.212597	0.218456	0.0708656	-0.106264	0.117022	0.205283	0.117022	0.0708656	0.126024	-0.212597	-0.212597	-0.019327	-0.122404	0.00834304	-0.019327	-0.212597	-0.212597	-0.0371983	-0.212597	0.0579049	-0.019327	-0.212597	0.0348384	0.00241509	-0.10952	0.238366	0.0708656	-0.0212967	-0.264135	-0.212597	-0.212597	-0.0219554	-0.0322116	0.264135	-0.019327	-0.0645863	-0.019327	-0.019327	0.264135	-0.019327	0.264135	0.224164	-0.019327	0.224164	0.264135	-0.0825522	0.264135	0.264135	-0.173943	-0.212597	0.264135	-0.019327	0.270187	0.264135	0.264135	0.264135	0.264135	-0.0155883	0.0886997	0.264135	0.0708656	-0.114607	-0.212597	0.264135	-0.019327	-0.212597	-0.0484485	-0.212597	-0.212597	-0.212597	-0.212597	0.264135	0.224164	0.00241509	0.147321	-0.106264	-0.0212967	0.00241509	-0.00724528	0.292865	0.264135	0.0957255	0.148173	0.166874	-0.186827	-0.0212967	-0.212597	0.238366	-0.019327	0.218456	-0.212597	0.225481	-0.186827	0.212597	0.264135	-0.0966349	-0.0125204	0.143149	0.264135	-0.212597	0.107142	-0.019327	0.264135	0.212597	-0.0786003	0.00834304	-0.0322116	-0.186827	-0.13261	0.0708656	0.264135	0.0270051	-0.0222711	0.264135	0.0630119	0.264135	0.0630119	-0.212597	-0.212597	0.264135	0.0630119	-0.213406	0.0708656	0.264135	-0.019327	-0.283664	0.0708656	-0.212597	0.225481	-0.212597	-0.208137	-0.212597	-0.0996188	0.238366	-0.212597	0.0708656	0.0708656	0.0708656	-0.212597	0.1272	-0.212597	-0.212597	0.264135	0.0708656	0.238366	-0.10952	0.225481	-0.135289	0.0744287	-0.212597	-0.212597	-0.186827	0.264135	-0.135289	0.264135	0.218456	0.212597	-0.264135	-0.264135	-0.0786003	-0.204405	0.238366	0.0708656	-0.212597	0.168837	0.117681	0.0708656	0.0708656	-0.238366	-0.0322116	-0.0706963	0.212597	0.264135	0.148173	0.264135	0.0708656	-0.212597	0.225481	0.264135	0.264135	0.0708656	-0.0786003	-0.0966349	0.264135	0.0346895	-0.212597	0.225481	0.264135	0.238366	-0.10952	0.0708656	0.0708656	-0.10952	-0.212597	0.212597	0.238366	0.322305	-0.0322116	0.225481	0.0708656	0.238366	0.212597	0.0981406	-0.019327	0.322305	0.0708656	0.159396	0.212597	-0.0708656	0.0966349	0.0708656	0.212597	0.0708656	-0.264135	-0.10952	0.0708656	0.0708656	0.212597	0.238366	-0.212597	-0.0966349	0.0708656	0.0708656	0.212597	0.0254682	0.212597	-0.163568	0.0708656	0.212597	0.0708656	0.212597	0.0957255	0.212597	0.0708656	0.0708656	0.0708656	0.0966349	0.238366	-0.0837502	-0.0966349	-0.0322116	-0.0966349	-0.0966349	0.264135	-0.201331	0.0708656	0.238366	0.264135	-0.10952	0.238366	0.0770634	0.0708656	0.238366	-0.0450963	0.238366	-0.0966349	0.251251	0.0966349	0.264135	-0.0322116	0.264135	0.00812349	-0.0966349	0.238366	0.264135	0.148173	0.212597	0.238366	-0.0708656	0.0708656	0.00241509	-0.0450963	-0.212597	-0.186827	-0.186827	-0.0322116	-0.163568	-0.0708656	0.212597	-0.0450963	0.238366	0.0966349	-0.0450963	-0.0450963	-0.0450963	-0.10952	-0.0708656	0.0966349	-0.10952	-0.0450963	0.238366	-0.212597	-0.0450963	0.238366	0.264135	-0.0450963	-0.264135	-0.0450963	0.251251	-0.135289	-0.186827	0.238366	0.0708656	0.0450963	0.0450963	0.251251	0.238366	0.212597	-0.0450963	-0.0708656	0.251251	-0.019327	-0.10952	-0.264135	0.264135	0.238366	-0.0708656	0.238366	-0.186827	-0.186827	-0.0450963	0.0966349	-0.186827	-0.0485214	0.238366	-0.0450963	0.0837502	-0.0450963	-0.0708656	0.0708656	0.0837502	0.10952	-0.186827	0.0450963	-0.0966349	-0.0322116	0.148173	-0.186827	-0.186827	-0.0450963	-0.0450963	0.0837502	-0.186827	-0.186827	-0.186827	0.0708656	-0.186827	0.238366	-0.186827	-0.0450963	-0.238366	-0.186827	-0.186827	-0.186827	-0.186827	-0.186827	-0.186827	-0.186827	-0.186827	-0.186827	-0.186827	-0.238366	-0.238366	-0.238366	0.10952	-0.238366	0.135289	-0.186827	-0.186827	-0.238366	-0.186827	-0.186827	-0.186827
Cis-P-Coumaric Acid	0.105907	-0.162791	-0.0577173	-0.11642	-0.297874	-0.0196937	-0.0172595	-0.063285	-0.0788461	0.0279556	-0.100124	-0.165105	-0.0655675	-0.0804635	0.199496	-0.0848392	-0.0118897	-0.0350945	-0.0456725	-0.153934	-0.0416863	0.00640143	0.0532458	-0.162039	0.157233	-0.14197	-0.400628	-0.28848	0.0660936	-0.133914	0.0403166	0.0309627	-0.120437	0.143317	-0.126837	0.0867503	0.122815	-0.00734201	0.0104804	-0.080695	-0.0184825	0.0745472	-0.0538046	0.036561	-0.0800255	0.0630475	0.340914	-0.101199	0.171905	0.0139226	-0.234998	0.0726292	-0.00878735	0.0320655	0.0571133	-0.089375	-0.0514579	0.0316767	-0.0517638	0.182503	-0.171252	0.190759	-0.214237	0.0375043	0.0764605	0.240296	0.215337	0.089222	0.0717766	0.0101686	0.012365	-0.178117	0.163765	0.0919977	-0.0218056	0.111545	0.221712	0.0642261	-0.019273	-0.183175	0.0644413	0.0357897	-0.0322837	0.0865003	-0.101695	0.0376632	-0.0973566	-0.322441	0.128849	-0.117861	0.170025	-0.143531	-0.351067	-0.0952226	0.142924	-0.0589345	-0.00666406	0.0428925	0.1047	-0.171112	0.0631954	-0.0887311	0.114669	-0.0649609	0.00395154	0.102858	0.0536988	0.0552962	-0.0980464	0.0746513	-0.162701	0.0119829	0.0565962	-0.00644232	0.0206492	0.0658661	0.263194	-0.143236	0.267433	-0.299865	0.212212	-0.0285318	0.0165481	0.0313551	-0.0201382	-0.0668272	0.206161	0.207676	-0.111197	-0.250103	0.0691695	0.127926	0.116424	0.0141127	-0.0672374	0.179689	0.108486	0.0246949	0.0717941	0.148734	-0.301273	-0.0048156	0.0981672	-0.101478	-0.0708412	-0.169734	0.144324	0.163594	0.21598	-0.065586	0.0343846	0.0372928	0.0200125	0.0732689	0.276723	-0.0247254	0.0299144	0.0259481	-0.129819	-0.094901	-0.0469891	-0.0771666	-0.0229133	-0.08571	0.0441528	0.0283534	0.0600374	-0.131156	0.025264	0.26855	-0.0821761	0.162465	0.102653	-0.0494239	0.115414	0.0652804	0.0195738	0.0762987	0.125735	0.0382735	-0.167242	0.261838	-0.00993947	0.170877	0.0505818	0.0714267	-0.0142275	-0.0403057	-0.036585	0.0832402	0.0305807	-0.278442	0.131518	-0.0409549	0.225151	-0.11697	0.0537907	0.224574	-0.0875441	0.181197	-0.244527	-0.104253	0.0816049	0.110633	0.0553856	-0.0329875	0.111076	-0.0931435	-0.0834456	0.11943	-0.0558861	0.0211698	-0.110242	0.0213443	0.0323762	0.155718	0.234947	0.156903	-0.0929024	0.0505518	-0.216624	-0.12155	0.109606	0.117455	0.0632098	-0.225481	0.104613	-0.114503	0.0552949	0.017142	-0.109702	-0.0197577	0.00636318	-0.210205	0.0518	-0.188131	0.165284	-0.012116	0.218916	0.060787	-0.154484	0.164681	0.190736	0.0837502	0.145526	-0.0597107	0.12965	-0.0243652	-0.215812	0.174402	-0.13106	0.234082	-0.0588409	-0.0320119	0.0980296	-0.109843	0.0810077	0.0628364	-0.197339	-0.12622	0.0972342	-0.153414	-0.0793383	-0.012532	-0.0572686	0.0470828	-0.016317	0.116198	-0.0530482	-0.0343253	-0.0331526	-0.177851	0.272975	0.217578	-0.0395677	0.0679031	-0.0737681	0.128595	0.206161	0.0617207	0.0132462	0.0884427	-0.0394104	0.206161	0.0987992	-0.196879	-0.060069	0.264332	0.142116	0.240079	-0.351478	-0.259732	-0.12794	0.184177	0.099466	-0.0331526	0.217578	0.0763926	-0.257418	0.00792201	0.0766763	0.0448126	0.161278	-0.0992383	-0.198069	0.222282	-0.391673	-0.251613	-0.0575212	0.0401783	0.238366	-0.351067	0.216825	-0.351067	-0.0390376	-0.262892	-0.112682	-0.0797595	0.0837502	-0.0478829	0.0517927	0.0278017	-0.351067	-0.136128	-0.349749	-0.026311	-0.108245	0.25956	-0.0601577	0.173581	0.0847478	-0.0338184	-0.103725	-0.157489	0.0615095	0.0577642	0.0687715	-0.0205044	-0.00644232	-0.177644	0.179156	-0.00644232	0.0765172	-0.0205044	-0.0331526	0.0378127	0.0135806	0.170813	0.0176011	0.238366	0.306115	0.0482569	-0.0760277	0.0500619	-0.030066	0.0244964	0.185962	-0.0088913	0.00734657	-0.0371983	-0.0416305	-0.00644232	0.0049263	0.0565431	0.0455452	-0.103879	0.0550415	0.278175	-0.0943986	0.251315	0.00146458	0.238366	-0.0957935	-0.259732	-0.157684	-0.0695763	-0.199712	0.0539279	-0.00852839	0.216113	0.0756264	0.15841	-0.0511379	0.189258	-0.234946	0.0669834	0.141899	-0.0528034	0.23498	-0.0165124	-0.125756	-0.00273696	0.0920145	-0.0509889	0.182888	0.0825308	-0.00780257	0.100691	-0.0114995	-0.0146979	0.225481	-0.0984702	0.238366	0.022319	-0.105788	0.217578	-0.106742	-0.0332756	-0.227744	0.148249	-0.0768438	0.185962	0.0837502	-0.225481	-0.232065	0.217578	0.121194	0.0753383	0.139902	-0.0647794	-0.0515418	-0.229234	-0.105589	-0.133928	-0.264135	0.182888	0.0447013	-0.00644232	0.0188706	-0.313303	0.0176011	0.238366	0.185962	-0.264017	-0.134911	-0.189426	-0.239256	0.0176011	-0.0800217	0.0837502	-0.000720252	0.122404	-0.098526	-0.259732	-0.0244964	-0.136808	-0.118037	0.233533	0.0564253	0.13788	0.110875	-0.0976748	0.00532986	0.0837502	-0.0295772	0.0658661	0.0883686	-0.0700236	-0.118853	0.182888	0.146989	-0.0822527	0.0837502	-0.0122492	-0.136273	-0.167483	0.0837502	0.0450963	-0.0198463	-0.160713	0.0837502	0.225944	-0.0263612	-0.210306	0.1497	-0.154466	-0.0244964	0.194701	-0.0424949	0.0706963	-0.192307	-0.142853	-0.0596987	-0.211032	0.0730175	0.107713	0.0542298	-0.225481	0.113409	0.143618	0.0322116	0.0125673	-0.105166	0.0883686	0.17213	-0.349749	0.0691014	-0.217423	-0.0244964	-0.14293	-0.0212302	0.0528144	-0.351067	-0.135289	-0.1707	-0.266195	0.127122	0.131918	-0.269173	-0.103814	0.07857	-0.242968	-0.110401	0.0926244	-0.0205044	-0.329704	0.0567954	0.0837502	0.0837502	-0.108015	-0.126111	0.0408274	-0.165284	0.0456558	-0.188895	0.128439	0.0837502	0.123208	0.0759825	0.110436	-0.431319	-0.351067	0.0440936	0.281074	-0.151152	0.274541	-0.186833	0.209893	-0.0244964	0.0956068	0.176462	-0.254209	-0.0614751	-0.0897975	-0.0331526	0.0837502	-0.026311	0.0837502	0.173943	-0.0785074	-0.0114317	0.182888	-0.234658	0.22874	0.0410566	0.185962	0.0281029	0.0837502	-0.195476	-0.00644232	-0.07857	-0.0897975	-0.07857	0.0928713	0.238366	0.200892	-0.204137	-0.0331526	0.0252222	-0.0614751	-0.0393757	-0.212597	0.217578	0.205372	-0.351067	-0.0572686	0.000181455	0.182888	0.182888	-0.0331526	-0.356656	0.169715	0.225481	0.0837502	-0.00349975	0.0413607	0.0837502	-0.0436912	0.188668	0.0324522	-0.182464	0.0140514	-0.0713118	-0.225481	0.0837502	-0.0136091	0.0837502	0.0322116	-0.14293	-0.0244964	0.0837502	0.0837502	-0.264135	0.0450963	-0.0460583	0.0322116	0.00592795	0.0322116	-0.0331526	0.173943	0.0837502	-0.0601577	-0.173943	-0.105166	-0.0331526	0.225481	0.183451	0.192329	-0.264135	0.225481	0.0322116	0.0252936	-0.0331526	0.0837502	0.0837502	-0.0897975	0.0837502	0.209893	0.234258	-0.0344699	0.0725402	-0.0331526	-0.0331526	0.207403	-0.212597	0.0837502	-0.00273696	-0.0110688	-0.225481	-0.259732	-0.00743966	0.0837502	0.0708656	-0.264135	-0.0415532	-0.169835	0.0837502	0.121696	0.0837502	0.0182944	0.168572	0.0658661	-0.0205044	0.0837502	0.17213	0.0837502	-0.225481	0.0322116	-0.126908	-0.0331526	0.0837502	0.0658661	-0.264135	-0.264135	0.0837502	0.0837502	-0.256658	-0.117038	0.212597	-0.264135	-0.0300789	-0.181351	-0.0616946	-0.0884802	0.0658661	0.00644232	-0.0331526	0.202648	0.0837502	0.0837502	0.0837502	0.0658661	0.173943	0.0450963	0.00334067	-0.264135	0.0658661	-0.18708	0.0469969	-0.0425934	-0.26566	0.148173	-0.0331526	0.209985	0.173943	0.124707	-0.225481	0.0837502	-0.264135	0.0837502	-0.019327	-0.264135	0.2459	0.0818362	-0.0946277	0.0837502	0.0837502	-0.082562	-0.0459081	-0.161058	0.0727635	-0.264135	0.0742151	0.0999817	0.00439108	0.0837502	-0.103248	0.0450963	0.0837502	-0.135289	0.00439108	0.0837502	-0.085626	0.0837502	-0.0331526	-0.0886997	-0.259732	-0.225481	0.0837502	0.0837502	0.0237706	0.128878	0.0837502	0.0837502	0.173943	0.0658661	-0.0331526	-0.136636	0.0837502	0.00644232	0.0837502	0.0837502	0.0837502	0.113772	0.167959	0.0708656	0.0837502	0.0708656	0.0450963	-0.199419	0.0708656	0.217578	-0.149337	0.0709489	-0.0884802	0.0658661	-0.022614	0.0837502	0.0837502	-0.197242	-0.238366	-0.225481	0.0837502	0.0837502	0.0450963	-0.173943	-0.022614	-0.232727	0.0837502	0.0450963	0.182888	0.0992383	-0.0331526	0.0837502	0.148173	-0.136273	0.26438	0.0837502	0.173943	0.173943	-0.103248	-0.214298	0.0708656	-0.162031	-0.205722	-0.0331526	0.0837502	0.0322116	-0.225481	0.173943	0.0837502	0.0837502	0.0837502	-0.225481	0.0450963	0.173943	0.0837502	-0.0946277	-0.135289	-0.0331526	-0.232727	-0.014271	-0.232727	-0.135289	-0.286737	0.0837502	0.0837502	0.0450963	-0.264135	0.163568	0.0450963	0.0837502	0.0837502	-0.101796	0.0837502	-0.0472466	0.0450963	0.0837502	0.241324	-0.26566	-0.0966349	0.00644232	-0.135289	-0.221969	0.0966349	0.0837502	0.0837502	0.146003	0.173943	-0.225481	0.0450963	0.241642	0.0450963	0.0450963	-0.225481	0.0450963	-0.225481	-0.0897975	0.0450963	-0.0897975	-0.225481	-0.067403	-0.225481	-0.225481	-0.212597	0.0837502	-0.225481	0.0450963	-0.0433678	-0.225481	-0.225481	-0.225481	-0.225481	-0.220652	0.0882606	-0.225481	-0.135289	0.0854064	0.0837502	-0.225481	0.0450963	0.0837502	0.109054	0.0837502	0.0837502	0.0837502	0.0837502	-0.225481	-0.0897975	-0.26566	-0.0100995	-0.0331526	-0.221969	-0.26566	0.13788	-0.00684042	-0.225481	-0.12295	0.0579809	0.159398	0.148173	-0.221969	0.0837502	0.00644232	0.0450963	-0.0946277	0.0837502	0.212597	0.148173	0.10952	-0.225481	-0.173943	-0.131918	0.0992383	-0.225481	0.0837502	-0.116803	0.0450963	-0.225481	0.10952	0.00439108	0.163568	0.173943	0.148173	-0.0316157	-0.135289	-0.225481	0.0193207	-0.192645	-0.225481	-0.0616946	-0.225481	-0.0616946	0.0837502	0.0837502	-0.225481	-0.0616946	0.0410566	-0.135289	-0.225481	0.0450963	0.119437	-0.135289	0.0837502	0.212597	0.0837502	0.194964	0.0837502	0.0310288	0.00644232	0.0837502	-0.135289	-0.135289	-0.135289	0.0837502	-0.046271	0.0837502	0.0837502	-0.225481	-0.135289	0.00644232	-0.0966349	0.212597	0.0708656	0.0313962	0.0837502	0.0837502	0.148173	-0.225481	0.0708656	-0.225481	-0.0946277	0.10952	0.0966349	0.0966349	0.00439108	-0.0129537	0.00644232	-0.135289	0.0837502	0.0786003	-0.0397392	-0.135289	-0.135289	0.264135	0.173943	-0.121194	0.10952	-0.225481	0.0579809	-0.225481	-0.135289	0.0837502	0.212597	-0.225481	-0.225481	-0.135289	0.00439108	-0.173943	-0.225481	0.259293	0.0837502	0.212597	-0.225481	0.00644232	-0.0966349	-0.135289	-0.135289	-0.0966349	0.0837502	0.10952	0.00644232	0.0847478	0.173943	0.212597	-0.135289	0.00644232	0.10952	-0.0627924	0.0450963	0.0847478	-0.135289	0.0691594	0.10952	-0.238366	-0.0322116	-0.135289	0.10952	-0.135289	0.0966349	-0.0966349	-0.135289	-0.135289	0.10952	0.00644232	0.0837502	-0.173943	-0.135289	-0.135289	0.10952	0.21165	0.10952	0.202648	-0.135289	0.10952	-0.135289	0.10952	-0.12295	0.10952	-0.135289	-0.135289	-0.135289	-0.0322116	0.00644232	-0.251251	-0.173943	0.173943	-0.173943	-0.173943	-0.225481	-0.0239314	-0.135289	0.00644232	-0.225481	-0.0966349	0.00644232	0.137002	-0.135289	0.00644232	0.135289	0.00644232	-0.173943	-0.0579809	-0.0322116	-0.225481	0.173943	-0.225481	0.189255	-0.173943	0.00644232	-0.225481	0.0579809	0.10952	0.00644232	-0.238366	-0.135289	-0.26566	0.135289	0.0837502	0.148173	0.148173	0.173943	0.202648	-0.238366	0.10952	0.135289	0.00644232	-0.0322116	0.135289	0.135289	0.135289	-0.0966349	-0.238366	-0.0322116	-0.0966349	0.135289	0.00644232	0.0837502	0.135289	0.00644232	-0.225481	0.135289	0.0966349	0.135289	-0.0579809	0.0708656	0.148173	0.00644232	-0.135289	-0.161058	-0.161058	-0.0579809	0.00644232	0.10952	0.135289	-0.238366	-0.0579809	0.0450963	-0.0966349	0.0966349	-0.225481	0.00644232	-0.238366	0.00644232	0.148173	0.148173	0.135289	-0.0322116	0.148173	0.0476432	0.00644232	0.135289	0.161058	0.135289	-0.238366	-0.135289	0.161058	0.019327	0.148173	-0.161058	-0.173943	0.173943	0.0579809	0.148173	0.148173	0.135289	0.135289	0.161058	0.148173	0.148173	0.148173	-0.135289	0.148173	0.00644232	0.148173	0.135289	0.264135	0.148173	0.148173	0.148173	0.148173	0.148173	0.148173	0.148173	0.148173	0.148173	0.148173	0.264135	0.264135	0.264135	0.019327	0.264135	-0.0450963	0.148173	0.148173	0.264135	0.148173	0.148173	0.148173
Catechin 7-O-Alpha-L-Rhamnopyranoside	0.170894	0.0328174	-0.451119	0.199812	0.00751409	0.124889	-0.175431	0.142047	-0.406142	-0.448667	-0.264423	-0.259401	-0.30705	0.079167	0.0134352	-0.323394	-0.245389	-0.16672	-0.171625	-0.305027	-0.266841	-0.0944008	-0.334306	-0.208855	-0.099478	-0.0241868	-0.337518	-0.0957807	-0.166815	0.0782182	-0.0845026	-0.130621	-0.247496	0.268517	-0.217565	-0.300315	0.150281	-0.264231	-0.00978749	-0.379922	-0.320363	-0.0158702	-0.392495	-0.46829	-0.24041	-0.198325	-0.00530256	-0.165136	-0.239032	-0.171746	-0.227808	-0.176268	0.0833171	-0.0768041	-0.26829	-0.182627	-0.239938	-0.32527	-0.205571	-0.118841	-0.218456	-0.31687	-0.24325	-0.00961426	-0.0639206	-0.179978	-0.00246256	-0.0174361	0.0392571	0.224418	0.164504	-0.358855	-0.163765	0.288332	-0.192996	-0.203116	-0.304553	-0.0887576	0.0063849	-0.172455	-0.131013	-0.190916	-0.108328	-0.203875	-0.120118	-0.0725435	0.281571	0.170704	-0.169425	-0.288903	-0.0291892	-0.193975	-0.249852	-0.195527	-0.237958	-0.186375	-0.0926208	-0.251093	-0.0540172	-0.213573	-0.0383595	-0.150259	-0.0676951	0.0475907	-0.0669504	-0.149603	-0.0848944	-0.0776521	-0.0227103	-0.364722	0.0933334	-0.0905374	-0.075526	-0.0708656	-0.062125	0.115924	-0.00604138	-0.094451	-0.281627	-0.0929024	-0.0229074	-0.0448046	-0.267222	0.048888	0.0379128	0.158172	0.00307375	0.18378	0.283798	-0.28447	-0.265471	0.111595	-0.0875873	-0.170142	-0.318878	-0.221156	-0.0512053	0.0446134	-0.0564253	-0.07485	-0.085605	-0.199803	-0.00816548	0.0921092	0.12606	-0.164809	0.279646	-0.241722	0.026306	-0.160022	-0.0825414	-0.219701	0.045159	-0.271232	0.0311696	-0.080047	0.0899229	-0.0310288	0.125628	-0.131555	-0.0152218	0.155681	0.0499084	-0.112791	0.0999346	-0.239429	-0.187027	-0.0230828	0.0949454	-0.0777557	-0.214604	-0.0174997	-0.115302	-0.0905711	0.0795824	-0.0740178	-0.171433	-0.121981	-0.0848359	-0.240818	-0.0675596	0.0200125	0.134399	-0.147661	-0.12792	0.108492	0.0339428	-0.171271	0.0921739	-0.00863144	-0.135678	-0.138786	-0.0707287	-0.0441053	-0.104725	-0.193697	-0.0744287	-0.06295	-0.0258181	0.0568084	-0.076591	-0.16712	0.0525401	-0.00337462	-0.0403451	0.0594928	0.0399386	-0.235851	0.446782	0.0435378	0.0561119	0.0878746	0.0777899	0.13077	-0.175083	-0.145635	-0.0305962	-0.0255396	-0.14349	-0.0677768	-0.300105	-0.378838	0.00222711	-0.0173499	0.0598465	-0.148173	0.112822	0.0338184	0.0508014	0.0254969	-0.180741	0.229528	0.160034	-0.192597	-0.0710221	-0.0601808	-0.0241801	-0.12835	-0.0947241	0.0415648	-0.165441	0.248649	-0.030066	-0.0322116	-0.172687	0.329532	-0.0437469	0.131812	-0.266489	0.0198641	0.562582	-0.185969	0.054471	-0.084552	0.152435	-0.187732	-0.0348246	0.178328	0.0340756	0.0175749	-0.234785	-0.0289541	0.117884	-0.0312736	-0.146194	-0.176398	-0.083595	0.153708	-0.180863	0.0954867	-0.0371046	0.0351566	-0.0623738	0.141393	0.249514	0.0250309	0.0265865	0.0515959	0.00307375	-0.13763	0.180185	-0.310968	-0.123158	0.00307375	-0.0114168	-0.136999	-0.0790836	-0.0983864	0.148083	0.00965524	-0.27309	-0.122072	0.0670279	-0.0687715	-0.0141127	-0.0371046	0.141393	0.0136091	-0.179055	0.0260126	-0.0779489	0.0376	0.0452855	-0.065427	0.0733216	0.0753038	-0.247334	-0.197814	0.00381056	0.145125	-0.173943	-0.249852	-0.0577459	-0.249852	-0.107029	-0.258282	-0.203371	0.0602877	-0.0322116	-0.0623592	-0.0145126	-0.0243445	-0.249852	-0.133247	-0.248096	0.125023	0.0327532	0.102627	-0.0100995	0.179919	0.134806	0.153514	0.0323282	-0.205849	0.198934	-0.15543	-0.249864	0.162765	-0.0708656	-0.171112	0.0120755	-0.0708656	-0.14524	0.0872799	-0.0371046	-0.134208	0.0922683	-0.0834304	-0.0662311	-0.173943	-0.137361	-0.0664072	0.302692	-0.0225012	-0.0343612	-0.00780257	0.0766243	-0.133369	-0.0839814	-0.0934493	0.151685	-0.0708656	0.0157109	-0.00636578	-0.0107058	0.174351	0.160511	-0.0869433	-0.127951	0.134095	-0.13088	-0.173943	0.054307	-0.122072	-0.11849	-0.107318	-0.135289	0.159875	-0.0814733	0.000907275	0.121723	0.172564	-0.214491	-0.123934	-0.00965137	0.0246326	-0.176419	0.0335692	0.198637	-0.223008	-0.224574	-0.146499	0.140788	-0.026311	0.0709159	0.108046	0.0128833	-0.148804	-0.0827747	0.0433678	-0.225481	0.0349975	-0.173943	-0.0760297	0.0822441	0.141393	0.152875	0.0289541	-0.107606	-0.123934	-0.14293	0.0766243	-0.0322116	-0.148173	0.0563237	0.141393	0.154127	-0.273552	-0.00344765	-0.189258	-0.0992656	-0.0178169	-0.21305	-0.146003	-0.199712	0.0709159	-0.191054	-0.0708656	-0.122299	-0.297056	-0.0803846	-0.173943	0.0766243	-0.0967155	0.113864	0.111927	-0.249755	-0.0803846	-0.0128833	-0.0322116	0.0145491	0.0322116	-0.0643082	-0.122072	0.0811104	-0.0418379	-0.0278389	-0.0259481	0.0781612	-0.0281029	-0.0821131	-0.0812896	-0.0664072	-0.0322116	0.0636907	0.115924	0.239702	0.115957	0.0956268	0.0709159	0.141263	0.0131086	-0.0322116	0.301969	-0.070586	-0.0430048	-0.0322116	0.186827	-0.0188477	0.0309571	-0.0322116	-0.170956	-0.025785	-0.0219561	0.0934493	0.146671	0.0811104	0.0557067	-0.0203111	-0.178717	-0.068712	-0.0526553	0.0818362	0.0295772	-0.109765	-0.0259629	0.0878215	-0.148173	-0.0567954	-0.0453759	-0.0579809	0.055996	-0.190134	0.0727635	-0.128	-0.248096	0.0296909	-0.113172	0.0811104	-0.209015	-0.0281255	0.106265	-0.249852	-0.019327	0.0482569	0.19833	-0.00197598	0.00743966	-0.188158	0.243099	0.0491743	-0.268372	-0.0373837	-0.000720252	0.0872799	-0.127926	0.0709489	-0.0322116	-0.0322116	0.102447	-0.0205044	0.246597	-0.0192486	0.163056	-0.208855	-0.0658661	-0.0322116	-0.000181455	0.107143	-0.0838696	-0.345672	-0.249852	0.243331	-0.0110688	-0.106514	-0.0088913	0.158311	-0.109118	0.0811104	0.102288	0.129501	-0.217939	0.123389	0.13283	-0.0371046	-0.0322116	0.125023	-0.0322116	0.135289	-0.0767788	0.0934493	0.0709159	-0.0594928	0.112373	-0.0340308	0.0766243	0.0970428	-0.0322116	0.0145491	-0.0708656	-0.0361096	0.13283	-0.0361096	0.106923	-0.173943	0.0889193	-0.364906	-0.0371046	-0.0992559	0.123389	0.120668	-0.264135	0.141393	-0.00556778	-0.249852	-0.146194	0.0215931	0.0709159	0.0709159	-0.0371046	-0.264072	-0.0256878	-0.225481	-0.0322116	0.326113	-0.190577	-0.0322116	-0.0140514	0.108492	0.0365883	0.0392926	0.0289811	0.239702	-0.148173	-0.0322116	0.0934493	-0.0322116	-0.0579809	-0.209015	0.0811104	-0.0322116	-0.0322116	-0.199712	0.186827	-0.00686506	-0.0579809	0.112631	-0.0579809	-0.0371046	0.135289	-0.0322116	-0.0100995	0.019327	-0.190134	-0.0371046	-0.225481	0.151878	0.0237118	-0.199712	-0.225481	-0.0579809	-0.0114537	-0.0371046	-0.0322116	-0.0322116	0.13283	-0.0322116	-0.109118	0.0865541	0.0603773	-0.114537	-0.0371046	-0.0371046	-0.114498	-0.264135	-0.0322116	-0.00590606	-0.00199601	-0.148173	-0.122072	0.104337	-0.0322116	-0.0837502	-0.199712	-0.022319	-0.16148	-0.0322116	0.128377	-0.0322116	0.179343	0.0912719	0.115924	0.0872799	-0.0322116	-0.128	-0.0322116	-0.148173	-0.0579809	-0.263756	-0.0371046	-0.0322116	0.115924	-0.199712	-0.199712	-0.0322116	-0.0322116	-0.117681	-0.00489929	-0.122404	-0.199712	-0.00439108	-0.130445	-0.0680617	0.150394	0.115924	0.199712	-0.0371046	-0.0775025	-0.0322116	-0.0322116	-0.0322116	0.115924	0.135289	0.186827	0.130286	-0.199712	0.115924	0.0110688	-0.0397387	-0.0748678	-0.180693	0.0579809	-0.0371046	0.0332476	0.135289	-0.0616946	-0.148173	-0.0322116	-0.199712	-0.0322116	-0.212597	-0.199712	-0.0191012	-0.130829	0.125365	-0.0322116	-0.0322116	-0.0930864	0.0687715	0.225481	-0.0858282	-0.199712	-0.184177	0.268009	0.0263465	-0.0322116	0.0321175	0.186827	-0.0322116	-0.019327	0.0263465	-0.0322116	0.0443499	-0.0322116	-0.0371046	-0.11307	-0.122072	-0.148173	-0.0322116	-0.0322116	-0.154418	-0.0911148	-0.0322116	-0.0322116	0.135289	0.115924	-0.0371046	0.213573	-0.0322116	0.199712	-0.0322116	-0.0322116	-0.0322116	0.0110688	0.274662	-0.0837502	-0.0322116	-0.0837502	0.186827	0.0615133	-0.0837502	0.141393	-0.160225	0.0836508	0.150394	0.115924	-0.0186621	-0.0322116	-0.0322116	-0.200145	-0.238366	-0.148173	-0.0322116	-0.0322116	0.186827	0.019327	-0.0186621	-0.185084	-0.0322116	0.186827	0.0709159	0.0338113	-0.0371046	-0.0322116	0.0579809	-0.070586	0.153692	-0.0322116	0.135289	0.135289	0.0321175	-0.0281255	-0.0837502	-0.0158079	-0.00504974	-0.0371046	-0.0322116	-0.0579809	-0.148173	0.135289	-0.0322116	-0.0322116	-0.0322116	-0.148173	0.186827	0.135289	-0.0322116	0.125365	-0.019327	-0.0371046	-0.185084	-0.018223	-0.185084	-0.019327	-0.0950668	-0.0322116	-0.0322116	0.186827	-0.199712	0.168398	0.186827	-0.0322116	-0.0322116	-0.0963526	-0.0322116	0.127264	0.186827	-0.0322116	0.0761991	-0.180693	-0.10952	0.199712	-0.019327	0.000658661	-0.0966349	-0.0322116	-0.0322116	0.224604	0.135289	-0.148173	0.186827	0.0241801	0.186827	0.186827	-0.148173	0.186827	-0.148173	0.13283	0.186827	0.13283	-0.148173	-0.284542	-0.148173	-0.148173	-0.264135	-0.0322116	-0.148173	0.186827	0.266557	-0.148173	-0.148173	-0.148173	-0.148173	-0.000658661	-0.166202	-0.148173	-0.019327	-0.00966037	-0.0322116	-0.148173	0.186827	-0.0322116	0.0477227	-0.0322116	-0.0322116	-0.0322116	-0.0322116	-0.148173	0.13283	-0.180693	0.214285	-0.0371046	0.000658661	-0.180693	-0.0281029	0.174987	-0.148173	0.153688	0.251251	0.0763581	0.0579809	0.000658661	-0.0322116	0.199712	0.186827	0.125365	-0.0322116	-0.122404	0.0579809	-0.00644232	-0.148173	0.019327	-0.229178	0.0338113	-0.148173	-0.0322116	0.159835	0.186827	-0.148173	-0.00644232	0.0263465	0.168398	0.135289	0.0579809	-0.081674	-0.019327	-0.148173	-0.104069	-0.0229074	-0.148173	-0.0680617	-0.148173	-0.0680617	-0.0322116	-0.0322116	-0.148173	-0.0680617	-0.0340308	-0.019327	-0.148173	0.186827	-0.128878	-0.019327	-0.0322116	-0.122404	-0.0322116	0.0316157	-0.0322116	-0.0731264	0.199712	-0.0322116	-0.019327	-0.019327	-0.019327	-0.0322116	-0.0763926	-0.0322116	-0.0322116	-0.148173	-0.019327	0.199712	-0.10952	-0.122404	-0.0837502	0.0173448	-0.0322116	-0.0322116	0.0579809	-0.148173	-0.0837502	-0.148173	0.125365	-0.00644232	-0.0966349	-0.0966349	0.0263465	0.0559862	0.199712	-0.019327	-0.0322116	0.158957	0.246339	-0.019327	-0.019327	0.00644232	0.135289	-0.0985797	-0.00644232	-0.148173	0.251251	-0.148173	-0.019327	-0.0322116	-0.122404	-0.148173	-0.148173	-0.019327	0.0263465	0.019327	-0.148173	-0.0491801	-0.0322116	-0.122404	-0.148173	0.199712	-0.10952	-0.019327	-0.019327	-0.10952	-0.0322116	-0.00644232	0.199712	0.134806	0.135289	-0.122404	-0.019327	0.199712	-0.00644232	0.0698181	0.186827	0.134806	-0.019327	0.225043	-0.00644232	-0.238366	0.212597	-0.019327	-0.00644232	-0.019327	-0.0966349	-0.10952	-0.019327	-0.019327	-0.00644232	0.199712	-0.0322116	0.019327	-0.019327	-0.019327	-0.00644232	-0.0685008	-0.00644232	-0.0775025	-0.019327	-0.00644232	-0.019327	-0.00644232	0.153688	-0.00644232	-0.019327	-0.019327	-0.019327	0.212597	0.199712	-0.186827	0.019327	0.135289	0.019327	0.019327	-0.148173	0.0546689	-0.019327	0.199712	-0.148173	-0.10952	0.199712	0.0715745	-0.019327	0.199712	-0.161058	0.199712	0.019327	0.148173	0.212597	-0.148173	0.135289	-0.148173	0.150833	0.019327	0.199712	-0.148173	0.251251	-0.00644232	0.199712	-0.238366	-0.019327	-0.180693	-0.161058	-0.0322116	0.0579809	0.0579809	0.135289	-0.0775025	-0.238366	-0.00644232	-0.161058	0.199712	0.212597	-0.161058	-0.161058	-0.161058	-0.10952	-0.238366	0.212597	-0.10952	-0.161058	0.199712	-0.0322116	-0.161058	0.199712	-0.148173	-0.161058	-0.0966349	-0.161058	0.148173	-0.0837502	0.0579809	0.199712	-0.019327	0.225481	0.225481	0.148173	0.199712	-0.00644232	-0.161058	-0.238366	0.148173	0.186827	-0.10952	-0.0966349	-0.148173	0.199712	-0.238366	0.199712	0.0579809	0.0579809	-0.161058	0.212597	0.0579809	0.179156	0.199712	-0.161058	0.0708656	-0.161058	-0.238366	-0.019327	0.0708656	0.0837502	0.0579809	0.225481	0.019327	0.135289	0.251251	0.0579809	0.0579809	-0.161058	-0.161058	0.0708656	0.0579809	0.0579809	0.0579809	-0.019327	0.0579809	0.199712	0.0579809	-0.161058	0.00644232	0.0579809	0.0579809	0.0579809	0.0579809	0.0579809	0.0579809	0.0579809	0.0579809	0.0579809	0.0579809	0.00644232	0.00644232	0.00644232	0.0837502	0.00644232	0.122404	0.0579809	0.0579809	0.00644232	0.0579809	0.0579809	0.0579809
Verdamicin	-0.386922	-0.0640953	0.258025	0.495237	0.318189	-0.289408	-0.269913	-0.0279556	0.588631	0.538935	0.186933	0.390918	0.119615	-0.0866218	-0.0430154	0.345596	0.416881	0.202064	0.202001	0.318416	0.587606	0.273317	0.322798	0.221194	0.330016	0.48089	0.206239	0.0622818	0.434758	0.202375	0.1896	0.400533	0.21381	0.409366	0.131918	0.479048	0.101663	0.595437	0.481319	0.476291	0.452335	0.378483	0.177741	0.393051	0.177807	0.484949	0.122856	0.40713	0.474018	0.202844	0.145925	0.40526	0.0732279	0.371602	0.288818	0.219299	0.119671	0.354196	0.378488	0.0779811	0.0487409	0.217256	0.512577	0.448059	0.454936	0.131376	0.0170555	0.309513	0.486626	0.182797	0.069145	-0.105722	0.349821	-0.0651424	0.100458	0.301071	0.0263457	0.0113965	0.192848	0.393868	0.10971	0.240818	0.1203	0.353061	0.355794	0.413925	-0.0526553	0.177678	0.192587	0.278393	-0.0385437	0.296679	0.144686	0.281908	0.446523	0.520662	-0.240099	0.306253	0.415549	0.216839	0.235856	0.120385	0.203194	0.0342972	0.33701	0.420222	0.465905	0.382919	0.486401	0.293395	0.458412	0.151783	0.313307	0.10952	0.216507	0.0641097	0.493642	0.396618	0.205358	0.313705	-0.0230665	0.343249	0.253038	0.335908	0.471688	0.0987221	0.097921	0.204575	-0.133468	0.0485119	0.20602	0.132644	0.264109	0.0145643	0.309958	0.057237	0.386318	-0.16636	0.183767	0.343634	0.120722	0.0790633	0.217202	0.521047	0.338584	0.29651	-0.0372928	0.0247254	0.405203	0.185533	0.10662	-0.0274008	0.322609	0.0730192	0.38025	0.103305	0.498214	0.188532	0.0267182	0.0114317	0.544677	0.111213	0.363923	0.268942	0.363906	0.0670725	0.114312	0.348076	-0.0168731	0.0870757	0.266865	-0.0459508	0.263224	0.119067	0.17993	0.328899	0.256221	0.197604	0.12899	0.166304	0.183376	0.278393	0.363727	0.144915	0.273142	0.229552	0.36524	-0.027435	0.354265	0.181497	0.0670279	0.249178	0.234082	0.192173	0.0854219	0.185161	0.102751	-0.000720252	0.309718	0.0338411	0.279025	0.297672	0.287294	0.353605	0.0716456	0.334917	0.177641	0.287785	0.0887576	0.262026	0.30743	0.430186	0.299547	0.309734	-0.132753	0.187409	0.313527	0.255633	0.348225	0.102227	0.269748	0.0478868	0.352838	0.383819	0.422882	0.186827	-0.0349319	0.285992	0.35536	0.223998	-0.0977572	0.336333	0.209985	0.172813	0.347621	0.253904	0.291752	0.0970614	0.375171	0.405038	0.144829	-0.1125	-0.0517008	0.0322116	0.214893	0.140823	0.15383	0.221417	0.198088	0.361338	-0.0960977	0.0283779	0.20447	0.25518	0.11999	0.288122	0.268985	0.347271	0.189351	0.282264	0.25875	0.361999	0.340883	0.210109	0.182464	0.271106	0.171092	0.352157	0.278971	0.353613	0.190134	0.369542	-0.0563237	-0.0480823	0.0889961	0.319943	0.471192	0.104434	0.097921	-0.0951824	0.193975	0.00874968	0.234998	0.097921	-0.0412761	0.345309	0.0422068	0.192595	0.256243	0.262861	0.0680456	0.303423	0.395552	0.125385	0.200851	0.190134	-0.0480823	0.22446	0.334917	0.0597107	0.148103	0.131009	0.274669	0.246778	0.1828	0.212484	0.255113	0.282591	0.0433678	0.0406175	-0.0322116	0.144686	0.238619	0.144686	0.226591	0.197205	0.21283	0.384568	0.0322116	0.111037	0.192525	0.148804	0.144686	0.1707	0.150394	0.267646	0.314751	0.38059	0.199135	0.211034	0.149077	0.445497	0.23129	0.0827213	0.36171	0.316479	0.00707675	0.0919977	0.10952	0.139176	0.0169056	0.10952	0.116605	0.188532	0.190134	-0.0127818	0.147123	-0.0682812	0.150426	-0.0322116	0.0110688	0.204696	0.127107	0.314351	0.284911	0.190346	0.168837	0.0774813	0.0995388	0.113046	0.0364447	0.10952	0.27534	0.195841	0.107966	0.132831	0.188986	-0.145125	0.0797528	0.0451823	0.225412	-0.0322116	0.210458	0.303423	0.264743	0.170988	-0.019327	0.279025	0.262203	0.100345	0.182512	0.170749	0.156295	0.0861911	0.290838	0.324257	0.226211	0.25567	0.333811	0.07857	0.00302506	0.28133	0.475427	0.134821	0.163128	0.235851	0.148249	-0.0946411	0.349541	0.259662	-0.10952	0.233051	-0.0322116	-0.0872799	0.294774	-0.0480823	0.327704	0.233506	0.22832	0.0698602	0.0676226	0.168837	0.0322116	0.186827	0.122587	-0.0480823	0.220652	0.181647	-0.204863	0.0934493	0.330249	0.27648	0.0678477	0.248535	0.019327	0.163128	0.0445423	0.10952	0.037309	0.324061	0.287606	-0.0322116	0.168837	0.220105	0.0494239	0.253096	0.166715	0.287606	0.149337	0.0322116	0.403773	0.135289	0.115835	0.303423	0.193613	0.15208	0.0564732	0.182725	0.205722	0.127122	0.181132	0.0951295	0.247334	0.0322116	0.336962	0.0641097	-0.0219561	0.377578	0.215387	0.163128	0.310046	0.101267	0.0322116	0.237927	0.158773	0.164217	0.0322116	0.173943	0.16888	0.177399	0.0322116	-0.0925346	0.0508498	0.151515	-0.114135	0.188191	0.193613	0.0350208	0.111063	0.0862846	0.196629	0.149535	0.17837	0.360188	0.0272026	0.188131	0.200014	0.186827	0.0411903	0.366896	0.161058	0.359042	-0.00790394	0.220105	0.0775025	0.150394	0.124755	0.252839	0.193613	0.0865042	0.331881	0.0855848	0.144686	0.238366	0.335205	0.0488114	-0.00351286	0.0941752	0.133489	-0.10476	0.272364	0.0687715	0.165284	0.106165	0.188532	-0.00453638	0.279622	0.0322116	0.0322116	0.365246	0.302486	0.17583	0.379564	0.272026	0.393213	0.268734	0.0322116	0.0927235	0.206496	0.187719	0.0970784	0.144686	0.185266	-0.202685	0.337688	0.105425	0.065831	-0.0169056	0.193613	0.106742	0.0940649	0.217303	0.293983	0.209015	0.190134	0.0322116	0.267646	0.0322116	0.199712	0.0756264	0.331881	0.163128	0.162345	-0.199049	-0.194964	0.168837	0.158518	0.0322116	0.421635	0.10952	0.0288514	0.209015	0.0288514	0.145125	-0.0322116	0.109118	0.199782	0.190134	0.208492	0.293983	0.275993	0.264135	-0.0480823	0.0507464	0.144686	0.182464	0.216839	0.163128	0.163128	0.190134	0.144444	-0.0397392	-0.10952	0.0322116	0.0262481	-0.059973	0.0322116	0.276418	0.0819259	0.272821	-0.0951295	0.0390806	0.289058	0.186827	0.0322116	-0.0575212	0.0322116	0.161058	0.0865042	0.193613	0.0322116	0.0322116	0.019327	0.173943	0.00312048	0.161058	0.321866	0.161058	0.190134	0.199712	0.0322116	0.199135	0.251251	-0.00790394	0.190134	-0.10952	0.0466339	0.0309571	0.019327	-0.10952	0.161058	0.195191	0.190134	0.0322116	0.0322116	0.209015	0.0322116	-0.0169056	0.0756667	0.0599382	0.127264	0.190134	0.190134	0.0836508	0.264135	0.0322116	-0.0586285	-0.0952639	0.186827	0.303423	0.330793	0.0322116	0.225481	0.019327	0.170023	0.234658	0.0322116	0.00890845	0.0322116	-0.144482	-0.0778442	0.0641097	0.188532	0.0322116	0.0775025	0.0322116	0.186827	0.161058	0.13872	0.190134	0.0322116	0.0641097	0.019327	0.019327	0.0322116	0.0322116	0.30518	0.376882	-0.0579809	0.019327	0.276857	0.0206803	0.0153688	0.302984	0.0641097	0.0579809	0.190134	-0.0695986	0.0322116	0.0322116	0.0322116	0.0641097	0.199712	0.173943	0.00827213	0.019327	0.0641097	-0.0959897	0.0905461	0.331746	0.143149	-0.173943	0.190134	0.00556778	0.199712	-0.237777	0.186827	0.0322116	0.019327	0.0322116	-0.186827	0.019327	-0.151931	-0.0234077	0.215163	0.0322116	0.0322116	0.106514	0.0484485	0.0966349	-0.232444	0.019327	-0.160588	-0.327889	0.053132	0.0322116	0.19833	0.173943	0.0322116	0.238366	0.053132	0.0322116	0.206161	0.0322116	0.190134	0.240411	0.303423	0.186827	0.0322116	0.0322116	0.0596987	-0.0799176	0.0322116	0.0322116	0.199712	0.0641097	0.190134	0.0629649	0.0322116	0.0579809	0.0322116	0.0322116	0.0322116	0.098893	0.0518147	0.225481	0.0322116	0.225481	0.173943	-0.227363	0.225481	-0.0480823	-0.10978	-0.00852839	0.302984	0.0641097	0.278175	0.0322116	0.0322116	-0.0088913	-0.0450963	0.186827	0.0322116	0.0322116	0.173943	0.251251	0.278175	0.069379	0.0322116	0.173943	0.163128	0.091993	0.190134	0.0322116	-0.173943	0.158773	-0.136636	0.0322116	0.199712	0.199712	0.19833	0.156596	0.225481	0.135684	-0.0206381	0.190134	0.0322116	0.161058	0.186827	0.199712	0.0322116	0.0322116	0.0322116	0.186827	0.173943	0.199712	0.0322116	0.215163	0.238366	0.190134	0.069379	0.275101	0.069379	0.238366	0.312425	0.0322116	0.0322116	0.173943	0.019327	0.0779416	0.173943	0.0322116	0.0322116	0.331155	0.0322116	0.0399289	0.173943	0.0322116	-0.0497919	0.143149	-0.0966349	0.0579809	0.238366	0.350627	-0.148173	0.0322116	0.0322116	-0.220652	0.199712	0.186827	0.173943	-0.00159079	0.173943	0.173943	0.186827	0.173943	0.186827	0.209015	0.173943	0.209015	0.186827	0.0204185	0.186827	0.186827	0.264135	0.0322116	0.186827	0.173943	-0.183814	0.186827	0.186827	0.186827	0.186827	0.350188	-0.109996	0.186827	0.238366	-0.000878215	0.0322116	0.186827	0.173943	0.0322116	0.00489929	0.0322116	0.0322116	0.0322116	0.0322116	0.186827	0.209015	0.143149	-0.0581818	0.190134	0.350627	0.143149	0.127122	0.128854	0.186827	0.224604	-0.135289	0.0103402	-0.173943	0.350627	0.0322116	0.0579809	0.173943	0.215163	0.0322116	-0.0579809	-0.173943	0.148173	0.186827	0.251251	-0.0524405	0.091993	0.186827	0.0322116	0.218017	0.173943	0.186827	0.148173	0.053132	0.0779416	0.199712	-0.173943	0.0711354	0.238366	0.186827	-0.0386415	0.183578	0.186827	0.0153688	0.186827	0.0153688	0.0322116	0.0322116	0.186827	0.0153688	-0.194964	0.238366	0.186827	0.173943	0.0616946	0.238366	0.0322116	-0.0579809	0.0322116	0.042813	0.0322116	-0.282163	0.0579809	0.0322116	0.238366	0.238366	0.238366	0.0322116	0.246597	0.0322116	0.0322116	0.186827	0.238366	0.0579809	-0.0966349	-0.0579809	0.225481	0.125146	0.0322116	0.0322116	-0.173943	0.186827	0.225481	0.186827	0.215163	0.148173	-0.148173	-0.148173	0.053132	0.0480823	0.0579809	0.238366	0.0322116	-0.110875	0.0612555	0.238366	0.238366	-0.251251	0.199712	-0.051156	0.148173	0.186827	-0.135289	0.186827	0.238366	0.0322116	-0.0579809	0.186827	0.186827	0.238366	0.053132	0.251251	0.186827	-0.164007	0.0322116	-0.0579809	0.186827	0.0579809	-0.0966349	0.238366	0.238366	-0.0966349	0.0322116	0.148173	0.0579809	0.149077	0.199712	-0.0579809	0.238366	0.0579809	0.148173	-0.0250291	0.173943	0.149077	0.238366	-0.044789	0.148173	-0.0450963	-0.122404	0.238366	0.148173	0.238366	-0.148173	-0.0966349	0.238366	0.238366	0.148173	0.0579809	0.0322116	0.251251	0.238366	0.238366	0.148173	-0.13261	0.148173	-0.0695986	0.238366	0.148173	0.238366	0.148173	0.224604	0.148173	0.238366	0.238366	0.238366	-0.122404	0.0579809	-0.00644232	0.251251	0.199712	0.251251	0.251251	0.186827	0.0625728	0.238366	0.0579809	0.186827	-0.0966349	0.0579809	-0.0496192	0.238366	0.0579809	0.0708656	0.0579809	0.251251	-0.225481	-0.122404	0.186827	0.199712	0.186827	-0.13305	0.251251	0.0579809	0.186827	-0.135289	0.148173	0.0579809	-0.0450963	0.238366	0.143149	0.0708656	0.0322116	-0.173943	-0.173943	0.199712	-0.0695986	-0.0450963	0.148173	0.0708656	0.0579809	-0.122404	0.0708656	0.0708656	0.0708656	-0.0966349	-0.0450963	-0.122404	-0.0966349	0.0708656	0.0579809	0.0322116	0.0708656	0.0579809	0.186827	0.0708656	-0.148173	0.0708656	-0.225481	0.225481	-0.173943	0.0579809	0.238366	0.0966349	0.0966349	-0.225481	0.0579809	0.148173	0.0708656	-0.0450963	-0.225481	0.173943	-0.0966349	-0.148173	0.186827	0.0579809	-0.0450963	0.0579809	-0.173943	-0.173943	0.0708656	-0.122404	-0.173943	-0.350188	0.0579809	0.0708656	-0.264135	0.0708656	-0.0450963	0.238366	-0.264135	0.0450963	-0.173943	0.0966349	0.251251	0.199712	-0.135289	-0.173943	-0.173943	0.0708656	0.0708656	-0.264135	-0.173943	-0.173943	-0.173943	0.238366	-0.173943	0.0579809	-0.173943	0.0708656	-0.251251	-0.173943	-0.173943	-0.173943	-0.173943	-0.173943	-0.173943	-0.173943	-0.173943	-0.173943	-0.173943	-0.251251	-0.251251	-0.251251	0.0450963	-0.251251	-0.161058	-0.173943	-0.173943	-0.251251	-0.173943	-0.173943	-0.173943
Malyngamide J	0.151771	-0.306539	-0.248298	0.277013	0.13479	-0.106086	0.0441617	0.234584	0.00340343	-0.0232558	0.102387	-0.00345631	-0.0771739	-0.184345	0.210335	0.129244	0.142181	0.227239	0.227712	-0.46529	-0.107764	0.0109391	-0.193127	-0.0898202	0.0225999	-0.172864	0.11437	-0.210669	-0.104858	-0.224979	-0.186854	-0.0975117	-0.276767	-0.183802	0.136273	-0.24259	-0.119372	-0.0405442	0.109568	0.178226	-0.0252108	0.16119	-0.0782022	-0.0920946	0.0334273	0.011724	-0.0359759	0.116954	-0.0724113	-0.0134145	0.0830814	0.351302	-0.102085	0.271068	-0.185974	0.143231	0.0228796	-0.0881114	-0.285072	0.109538	0.293983	-0.0331208	0.0433506	0.188734	-0.00578136	-0.182256	-0.224093	-0.130388	-0.151908	-0.121786	0.115835	0.120201	-0.11392	0.0894573	-0.129749	-0.104613	-0.0454556	-0.0749465	-0.267457	0.107963	0.211432	-0.265882	-0.157951	-0.0312149	-0.0254465	0.0682762	0.0483602	-0.27447	-0.0902458	0.0396164	-0.481319	0.174378	0.126683	0.0753041	0.331342	-0.0339427	0.209676	0.153984	0.138377	-0.0930864	0.198772	0.0202786	0.0881989	0.346251	-0.199722	0.0559202	0.107301	0.246805	0.0726911	0.124598	-0.0841465	0.12875	0.0544715	0.173943	0.0587573	0.0491801	-0.199716	0.150989	0.00700698	0.0318159	-0.232574	-0.255267	-0.0905332	-0.0414667	0.199964	0.00466489	-0.305619	0.119753	0.219052	0.0177074	0.0333589	-0.0292143	0.115705	0.2004	-0.0150452	0.0493518	0.0827747	0.277436	0.0149297	-0.111164	0.174284	0.0254789	-0.218653	0.0725842	-0.0136692	0.350687	0.13008	-0.28214	-0.157497	0.0468471	-0.226464	-0.0867527	0.0265087	-0.015852	-0.0030613	-0.0836598	0.148674	0.0513518	0.0606661	0.0575212	0.0511491	0.211198	0.318839	-0.0960816	0.0832946	-0.113312	-0.212384	0.0276221	0.00337462	-0.296776	0.247711	0.195206	0.106914	0.151346	-0.0554373	0.0458086	0.235256	-0.176646	0.0659594	0.0129836	-0.107606	-0.240673	0.0159896	0.0398173	0.2028	-0.276162	0.0823163	-0.188432	0.172763	0.14839	-0.022093	0.0373767	0.217948	0.256502	-0.198934	0.200709	0.212967	-0.306971	-0.0509437	-0.0648368	-0.03081	0.245493	-0.0432923	0.243793	0.230181	0.10242	0.107621	0.106692	0.269556	-0.0177081	0.294334	0.0822825	0.0614047	0.0978362	0.0374055	0.0669834	0.0649182	-0.158558	0.260095	-0.201583	-0.0531242	-0.0513157	0.132672	-0.0253383	-0.0277965	0.161058	0.177578	0.0822825	0.0175995	-0.0862862	-0.115779	0.245786	0.228756	0.118407	0.0183484	-0.0640419	0.185487	0.0993249	-0.146659	-0.0555445	0.0254942	-0.00737703	-0.0249755	0.122404	0.056719	0.185162	-0.159557	0.28972	0.122448	-0.0950641	0.0496424	-0.0894553	0.193901	0.252233	0.0537135	0.134475	0.290954	-0.173078	0.152155	0.0772231	0.107719	0.349898	0.217323	0.122949	0.122332	0.194949	0.26994	-0.0585705	0.0627841	-0.227046	0.139197	0.104197	-0.160616	-0.12295	-0.136427	0.0848123	0.144416	0.0475314	-0.305619	-0.0900981	0.274541	0.0782742	0.0813505	-0.305619	0.0779416	0.0215931	0.00821087	0.0283779	0.0567381	0.0206123	0.103611	0.16752	-0.0845026	-0.283977	0.0217899	0.139197	-0.12295	-0.276719	0.128925	-0.120131	-0.0658589	-0.130536	0.184571	0.17696	0.295159	-0.0437307	0.277873	0.114574	0.0713118	-0.10319	-0.251251	0.126683	-0.0524962	0.126683	0.137856	0.310428	0.0477685	-0.078012	0.122404	0.0474057	0.174151	0.0347161	0.126683	-0.0252088	0.131513	-0.152241	0.114903	-0.047983	0.0671835	0.105301	-0.158518	-0.14486	-0.0153528	0.069995	-0.26318	0.231489	-0.165668	-0.0941752	0.173943	0.253856	-0.224604	0.173943	-0.0957658	0.0814733	0.139197	0.249377	0.0535236	-0.057084	-0.0549809	-0.251251	-0.314462	0.124027	0.0319245	-0.0856111	-0.0482011	0.0328434	0.0241509	0.130829	0.00014405	-0.0582471	0.0445116	0.173943	0.0680362	-0.022093	-0.120305	0.0470875	0.0563141	-0.233605	0.260828	-0.175104	0.180942	-0.251251	0.0868624	0.16752	0.211032	0.201815	-0.238366	-0.0206803	0.0430048	-0.283614	0.00590606	-0.00635093	0.196341	0.0248593	0.151109	0.0718811	0.264549	0.336962	-0.0404652	-0.0361096	0.113944	0.080236	0.184594	-0.117764	0.0311766	0.252786	-0.230266	0.0952173	0.344008	0.105062	-0.10952	-0.00111356	-0.251251	0.0640536	0.0607684	-0.12295	0.211576	0.130366	0.248775	0.0582471	0.0768438	0.0241509	0.122404	0.161058	0.308412	-0.12295	-0.211211	0.00907517	-0.131192	0.0829249	0.188509	-0.0305433	-0.0923363	-0.0338113	0.019327	0.0311766	0.0114537	0.173943	-0.0479688	0.277736	0.203411	-0.251251	0.0241509	-0.000181455	-0.0456402	0.0574761	0.249437	0.203411	-0.0985301	0.122404	-0.0531546	-0.122404	0.206372	0.16752	0.0851024	0.191054	0.322454	0.0531663	0.0680617	-0.0228336	0.193207	-0.0509054	0.0476807	0.122404	-0.186717	0.0491801	0.154055	0.0218434	0.259299	0.0311766	0.0227484	0.29055	0.122404	-0.062311	0.101796	-0.00671384	0.122404	-0.173943	-0.0268361	0.0775025	0.122404	0.0185069	0.190002	0.140265	-0.070586	0.1831	0.0851024	-0.114135	0.161769	-0.0307375	0.100115	0.198372	0.330067	-0.0212302	0.0437469	-0.107447	0.061036	0.161058	-0.0310288	0.0969459	-0.199712	-0.0474057	0.256219	-0.251678	-0.0518147	0.131513	0.125954	0.0734951	0.0851024	0.020199	-0.233533	0.0389745	0.126683	0.0708656	-0.0249207	-0.0535292	-0.195842	0.0742151	0.224164	-0.0342893	0.0662311	0.0622391	-0.0284752	-0.0568999	0.0814733	0.132644	0.00816548	0.122404	0.122404	-0.00524962	0.0996188	0.0560696	0.123605	-0.0194077	0.0615133	-0.00395197	0.122404	0.0469969	0.0093708	0.194086	0.241517	0.126683	0.0480856	-0.114861	0.0444565	0.102522	0.232641	0.184206	0.0851024	-0.00890845	-0.211034	0.301933	-0.0779416	0.00702572	0.139197	0.122404	-0.152241	0.122404	-0.0837502	0.0883029	-0.0477227	0.0311766	0.107029	0.0704328	-0.0564253	0.0241509	-0.18684	0.122404	-0.0105157	0.173943	0.17583	0.00702572	0.17583	-0.0318353	-0.251251	0.112192	0.229541	0.139197	0.0894573	-0.0779416	-0.147886	0.225481	-0.12295	-0.0957658	0.126683	0.122332	0.0386499	0.0311766	0.0311766	0.139197	0.232574	-0.120755	-0.10952	0.122404	0.232256	0.0696768	0.122404	0.0594991	-0.0957658	-0.0975157	0.134581	-0.00241509	-0.159499	0.161058	0.122404	0.117764	0.122404	-0.199712	0.020199	0.0851024	0.122404	0.122404	0.019327	-0.173943	0.276974	-0.199712	-0.0838696	-0.199712	0.139197	-0.0837502	0.122404	0.0671835	-0.0322116	0.256219	0.139197	-0.10952	-0.0978043	-0.195403	0.019327	-0.10952	-0.199712	-0.00890845	0.139197	0.122404	0.122404	0.00702572	0.122404	0.184206	-0.351841	-0.131952	0.15383	0.139197	0.139197	0.0861911	0.225481	0.122404	0.0992507	-0.0186899	0.161058	0.16752	-0.0596987	0.122404	0.148173	0.019327	-0.0687715	0.0220397	0.122404	0.121537	0.122404	0.0805241	-0.258211	0.0491801	0.0814733	0.122404	-0.0518147	0.122404	0.161058	-0.199712	0.077355	0.139197	0.122404	0.0491801	0.019327	0.019327	0.122404	0.122404	0.164446	-0.0694973	0.135289	0.019327	0.051156	0.281889	0.0685008	-0.149955	0.0491801	-0.0579809	0.139197	-0.00702572	0.122404	0.122404	0.122404	0.0491801	-0.0837502	-0.173943	0.0469284	0.019327	0.0491801	0.100345	-0.0789329	0.158079	0.218456	-0.0708656	0.139197	0.183578	-0.0837502	-0.0487409	0.161058	0.122404	0.019327	0.122404	-0.212597	0.019327	0.0941886	0.139176	0.0114168	0.122404	0.122404	0.114135	0.0194157	0.251251	-0.026311	0.019327	0.184903	0.354745	0.00241509	0.122404	-0.0150608	-0.173943	0.122404	0.0708656	0.00241509	0.122404	0.128439	0.122404	0.139197	0.00548885	0.16752	0.161058	0.122404	0.122404	0.0941752	-0.040837	0.122404	0.122404	-0.0837502	0.0491801	0.139197	-0.0288514	0.122404	-0.0579809	0.122404	0.122404	0.122404	-0.115224	0.0781612	0.148173	0.122404	0.148173	-0.173943	0.222645	0.148173	-0.12295	-0.0234077	0.147886	-0.149955	0.0491801	-0.0605969	0.122404	0.122404	0.200871	0.238366	0.161058	0.122404	0.122404	-0.173943	-0.0322116	-0.0605969	0.113509	0.122404	-0.173943	0.0311766	-0.00197598	0.139197	0.122404	-0.0708656	0.101796	-0.146071	0.122404	-0.0837502	-0.0837502	-0.0150608	0.143894	0.148173	-0.107362	0.149516	0.139197	0.122404	-0.199712	0.161058	-0.0837502	0.122404	0.122404	0.122404	0.161058	-0.173943	-0.0837502	0.122404	0.0114168	0.0708656	0.139197	0.113509	-0.0685008	0.113509	0.0708656	0.0955059	0.122404	0.122404	-0.173943	0.019327	-0.230971	-0.173943	0.122404	0.122404	0.0600616	0.122404	-0.0916298	-0.173943	0.122404	-0.11056	0.218456	-0.00644232	-0.0579809	0.0708656	0.0259073	-0.186827	0.122404	0.122404	0.0968232	-0.0837502	0.161058	-0.173943	0.0410425	-0.173943	-0.173943	0.161058	-0.173943	0.161058	0.00702572	-0.173943	0.00702572	0.161058	0.209015	0.161058	0.161058	0.225481	0.122404	0.161058	-0.173943	0.140265	0.161058	0.161058	0.161058	0.161058	0.0294202	0.0946277	0.161058	0.0708656	0.0564253	0.122404	0.161058	-0.173943	0.122404	-0.0814733	0.122404	0.122404	0.122404	0.122404	0.161058	0.00702572	0.218456	0.13788	0.139197	0.0259073	0.218456	-0.0228336	-0.0184532	0.161058	-0.0641097	0.199712	0.0929024	-0.0708656	0.0259073	0.122404	-0.0579809	-0.173943	0.0114168	0.122404	0.135289	-0.0708656	-0.161058	0.161058	-0.0322116	0.24442	-0.00197598	0.161058	0.122404	-0.0649879	-0.173943	0.161058	-0.161058	0.00241509	-0.230971	-0.0837502	-0.0708656	-0.0786003	0.0708656	0.161058	0.122511	0.202349	0.161058	0.0685008	0.161058	0.0685008	0.122404	0.122404	0.161058	0.0685008	-0.0564253	0.0708656	0.161058	-0.173943	-0.0219554	0.0708656	0.122404	0.135289	0.122404	-0.19189	0.122404	0.21829	-0.0579809	0.122404	0.0708656	0.0708656	0.0708656	0.122404	0.107603	0.122404	0.122404	0.161058	0.0708656	-0.0579809	-0.00644232	0.135289	0.148173	-0.0515951	0.122404	0.122404	-0.0708656	0.161058	0.148173	0.161058	0.0114168	-0.161058	-0.186827	-0.186827	0.00241509	-0.0744287	-0.0579809	0.0708656	0.122404	-0.117681	0.0403979	0.0708656	0.0708656	0.00644232	-0.0837502	0.342065	-0.161058	0.161058	0.199712	0.161058	0.0708656	0.122404	0.135289	0.161058	0.161058	0.0708656	0.00241509	-0.0322116	0.161058	0.0496192	0.122404	0.135289	0.161058	-0.0579809	-0.00644232	0.0708656	0.0708656	-0.00644232	0.122404	-0.161058	-0.0579809	-0.158518	-0.0837502	0.135289	0.0708656	-0.0579809	-0.161058	-0.0469845	-0.173943	-0.158518	0.0708656	-0.174326	-0.161058	0.238366	0.0837502	0.0708656	-0.161058	0.0708656	-0.186827	-0.00644232	0.0708656	0.0708656	-0.161058	-0.0579809	0.122404	-0.0322116	0.0708656	0.0708656	-0.161058	0.173008	-0.161058	-0.00702572	0.0708656	-0.161058	0.0708656	-0.161058	-0.0641097	-0.161058	0.0708656	0.0708656	0.0708656	0.0837502	-0.0579809	0.0966349	-0.0322116	-0.0837502	-0.0322116	-0.0322116	0.161058	-0.0731114	0.0708656	-0.0579809	0.161058	-0.00644232	-0.0579809	0.18684	0.0708656	-0.0579809	0.0579809	-0.0579809	-0.0322116	0.0450963	0.0837502	0.161058	-0.0837502	0.161058	-0.0379828	-0.0322116	-0.0579809	0.161058	0.199712	-0.161058	-0.0579809	0.238366	0.0708656	0.218456	0.0579809	0.122404	-0.0708656	-0.0708656	-0.0837502	-0.00702572	0.238366	-0.161058	0.0579809	-0.0579809	0.0837502	0.0579809	0.0579809	0.0579809	-0.00644232	0.238366	0.0837502	-0.00644232	0.0579809	-0.0579809	0.122404	0.0579809	-0.0579809	0.161058	0.0579809	-0.186827	0.0579809	0.0450963	0.148173	-0.0708656	-0.0579809	0.0708656	0.251251	0.251251	0.0450963	-0.0579809	-0.161058	0.0579809	0.238366	0.0450963	-0.173943	-0.00644232	-0.186827	0.161058	-0.0579809	0.238366	-0.0579809	-0.0708656	-0.0708656	0.0579809	0.0837502	-0.0708656	-0.028542	-0.0579809	0.0579809	0.186827	0.0579809	0.238366	0.0708656	0.186827	0.10952	-0.0708656	0.251251	-0.0322116	-0.0837502	0.199712	-0.0708656	-0.0708656	0.0579809	0.0579809	0.186827	-0.0708656	-0.0708656	-0.0708656	0.0708656	-0.0708656	-0.0579809	-0.0708656	0.0579809	0.00644232	-0.0708656	-0.0708656	-0.0708656	-0.0708656	-0.0708656	-0.0708656	-0.0708656	-0.0708656	-0.0708656	-0.0708656	0.00644232	0.00644232	0.00644232	0.10952	0.00644232	0.212597	-0.0708656	-0.0708656	0.00644232	-0.0708656	-0.0708656	-0.0708656
Syringetin 3-Rutinoside	-0.0644194	0.241877	-0.105383	0.0341828	-0.0899836	-0.121161	-0.0133701	-0.17138	-0.256797	-0.164897	-0.120362	0.0658471	0.03352	0.00931853	0.0850146	0.0530751	0.0457422	-0.0414298	0.0905856	0.154421	-0.0694228	-0.199417	-0.12035	-0.120668	0.167954	0.00802838	0.107313	0.14237	-0.174925	0.153753	0.0720207	0.192629	0.214137	-0.188055	-0.269824	-0.0998323	-0.0309088	-0.0504151	0.0705912	-0.4053	-0.0805772	0.0479538	0.0313551	-0.150885	-0.214985	-0.266619	-0.193911	-0.180141	-0.0057797	0.0543694	0.0877414	-0.0412087	0.193322	0.00450788	-0.11443	0.0487214	0.0865003	0.0530169	-0.105847	0.0391273	-0.220212	-0.096847	-0.107412	-0.146986	-0.103332	-0.0696479	-0.11045	-0.0722111	-0.0440182	0.105351	0.273316	0.241525	-0.0846382	-0.0292143	0.0470828	0.0475183	0.188316	-0.265114	-0.0367723	-0.156838	0.08175	-0.0403057	0.106264	0.0757834	0.0188796	-0.186554	0.112946	0.0204981	-0.120099	-0.047881	0.0342129	0.0803846	0.260171	0.143495	-0.378075	-0.159433	-0.248598	-0.0439219	-0.383205	-0.114498	0.163389	0.278657	-0.112717	0.0807359	0.096079	-0.0185435	0.0619082	-0.013552	-0.083271	0.0652188	0.257499	-0.0404756	0.150859	-0.122404	0.359899	0.0254682	0.0916714	-0.0277018	-0.170503	0.365246	0.00493146	0.157304	0.0699575	-0.122174	-0.202233	-0.190393	-0.0342504	0.0723263	0.0650635	0.0902133	0.0721464	-0.030303	0.185865	0.0190803	-0.110775	0.0253253	0.150904	0.293595	0.0948472	-0.217789	0.0937635	0.0186495	0.0618762	0.0538471	-0.0525071	-0.352693	0.200906	-0.0791438	0.0626602	-0.0486097	0.230113	-0.210205	0.193314	0.19684	-0.0133584	0.024048	-0.018326	-0.297768	0.0891655	0.297405	0.0398037	0.210838	-0.18711	-0.0419187	0.067411	-0.106605	0.0847648	-0.0240486	0.0343846	-0.0376795	0.00685786	-0.064015	-0.124622	-0.129945	0.155012	-0.156149	-0.155384	-0.0986088	-0.0919959	-0.0369187	0.0208873	0.302492	0.060069	0.174372	0.0766764	-0.0995838	0.008943	0.246238	-0.166055	0.177831	0.129937	0.00627774	-0.14938	-0.316867	0.119706	0.244713	-0.121194	-0.0177182	0.0105844	0.0156503	0.166092	-0.347337	0.0587393	-0.109356	0.0685969	0.215643	-0.0213413	-0.0224673	-0.0702141	0.0765574	-0.115046	0.0363481	-0.0133627	-0.095808	0.0380342	0.139873	0.0493378	0.0811119	0.0777899	-0.132433	-0.195321	0.141532	0.0952886	-0.0860004	0.191014	0.122404	-0.206399	-0.158707	-0.0151031	0.0753383	0.0466259	0.0466282	-0.109447	-0.0240375	-0.0947378	0.13088	-0.0462921	-0.0941323	-0.143723	-0.0665286	0.196142	0.259932	0.0192486	-0.0450963	0.0181075	0.0365358	-0.0407243	0.0268949	0.0488043	-0.0254214	0.226868	0.152261	-0.0330281	0.183738	0.255114	0.0444699	-0.352864	0.136649	-0.0527985	-0.141931	-0.116956	-0.0197349	-0.161987	0.0804986	0.168147	0.0428519	-0.196631	-0.117874	-0.027585	0.165136	0.0794785	-0.18835	-0.0664072	0.194964	0.20358	-0.255236	0.0810077	0.0159191	-0.0342504	-0.0633761	-0.270187	0.11883	-0.122226	-0.0342504	0.0498387	0.0789329	0.273552	-0.097234	-0.0836425	-0.164139	0.252767	0.202209	0.194843	-0.0495372	0.330236	0.0794785	0.194964	-0.15587	-0.158599	0.192375	0.141422	0.257997	0.119185	0.0228336	-0.0877267	0.00598802	-0.115096	0.120958	0.00562511	-0.0838696	-0.212597	0.260171	-0.106265	0.260171	-0.0133967	-0.00388936	0.0488327	0.152904	-0.0450963	-0.151285	0.181208	0.155718	0.260171	0.171276	0.256219	0.0861911	-0.00852117	-0.0949499	-0.190573	0.159464	0.252048	0.261627	-0.0345749	-0.00906753	0.101267	-0.286228	-0.121031	0.022319	-0.122404	-0.0361096	-0.0972623	-0.122404	-0.0795397	0.112321	0.0794785	0.0272944	-0.118498	-0.130195	0.101796	-0.212597	-0.0876428	-0.107029	-0.00922264	0.159372	0.0394517	-0.0647794	0.0770634	-0.183814	0.208441	0.100708	0.267213	-0.122404	0.174151	0.121948	-0.137361	-0.0307023	-0.180714	-0.016247	0.104517	0.105425	-0.106381	-0.212597	0.0865743	0.202209	0.135184	-0.0566118	0.135289	-0.0202031	0.192887	0.0716747	-0.172428	0.106877	-0.112503	0.0230448	0.00331316	0.165514	-0.205372	-0.230266	0.157521	0.190709	-0.054307	0.0594928	-0.139207	0.11849	0.0704768	-0.149143	0.0437307	-0.00677037	-0.171733	0.0299401	-0.0966349	0.338044	-0.212597	0.0709489	-0.00572686	0.194964	-0.00763581	0.0834052	0.071593	-0.131555	-0.19189	0.0770634	-0.0450963	0.122404	-0.131518	0.194964	0.0601577	0.119418	0.168935	-0.223734	0.0308614	0.0754037	0.166378	-0.0230531	0.238366	0.0704768	-0.0563141	-0.122404	0.230048	-0.10802	0.0208673	-0.212597	0.0770634	0.319542	0.247001	0.100979	-0.0596548	0.0208673	0.0934493	-0.0450963	-0.0499855	-0.0837502	-0.0935997	0.202209	0.114498	0.0128854	-0.0186123	-0.0255852	0.00658661	0.151492	-0.0825522	0.153989	0.133535	-0.0450963	0.101796	0.0254682	0.0397387	0.063533	-0.0451823	0.0704768	-0.125673	-0.234082	-0.0450963	0.126752	0.283614	0.211395	-0.0450963	0.173943	0.107469	0.148199	-0.0450963	0.0460676	0.349898	0.0419161	-0.0335692	0.209508	0.114498	0.13591	-0.0413424	0.0417152	0.234082	0.0062041	-0.348575	0.0517147	-0.0917889	-0.0695008	0.0118559	0.122404	0.0346579	-0.148516	-0.148173	0.0270435	-0.163568	0.111595	0.0669639	0.256219	0.115702	-0.0468664	0.114498	-0.239094	-0.0763926	0.197099	0.260171	0.161058	0.183952	0.0854653	0.0309571	-0.0691344	-0.0243705	-0.103104	0.150426	0.185991	0.278548	0.3208	0.112321	0.347123	-0.0673198	-0.0450963	-0.0450963	0.0734947	-0.0596987	-0.0194157	-0.0482011	-0.0233847	-0.160588	0.13261	-0.0450963	0.218653	-0.0664988	-0.0834304	0.114861	0.260171	-0.0161495	0.0575212	0.322809	0.201234	-0.0275136	0.14249	0.114498	0.123923	0.241572	0.0324522	0.239972	0.173887	0.0794785	-0.0450963	0.0861911	-0.0450963	0.148173	-0.0329875	0.261477	0.0704768	0.255401	0.251641	0.18684	0.0770634	-0.0500583	-0.0450963	0.197205	-0.122404	-0.0836508	0.173887	-0.0836508	0.0884802	-0.212597	-0.127561	-0.265832	0.0794785	-0.252041	0.239972	0.0636907	-0.264135	0.194964	-0.145717	0.260171	0.168147	0.0564325	0.0704768	0.0704768	0.0794785	0.0887663	-0.012295	-0.0966349	-0.0450963	-0.183419	-0.0959249	-0.0450963	0.193207	0.0432696	-0.0275207	-0.273139	0.258854	0.0215931	0.122404	-0.0450963	0.280711	-0.0450963	-0.148173	-0.239094	0.114498	-0.0450963	-0.0450963	0.238366	0.173943	-0.0488043	-0.148173	-0.0489605	-0.148173	0.0794785	0.148173	-0.0450963	-0.190573	-0.225481	-0.163568	0.0794785	-0.0966349	0.303937	0.0232727	0.238366	-0.0966349	-0.148173	0.0243392	0.0794785	-0.0450963	-0.0450963	0.173887	-0.0450963	0.14249	0.231355	0.167959	0.168465	0.0794785	0.0794785	-0.0266739	-0.264135	-0.0450963	0.158311	0.251678	0.122404	0.202209	0.263654	-0.0450963	-0.0708656	0.238366	0.158773	0.254537	-0.0450963	0.0978339	-0.0450963	-0.0499855	0.155507	0.0254682	0.112321	-0.0450963	0.0669639	-0.0450963	0.122404	-0.148173	-0.228896	0.0794785	-0.0450963	0.0254682	0.238366	0.238366	-0.0450963	-0.0450963	0.203526	0.129015	0.251251	0.238366	0.194086	-0.257072	0.229214	-0.0300789	0.0254682	0.0837502	0.0794785	0.0215163	-0.0450963	-0.0450963	-0.0450963	0.0254682	0.148173	0.173943	0.185487	0.238366	0.0254682	0.146797	0.0513518	0.0605969	-0.0125146	0.199712	0.0794785	-0.00763581	0.148173	0.0867238	0.122404	-0.0450963	0.238366	-0.0450963	-0.173943	0.238366	0.0344699	0.340591	0.176521	-0.0450963	-0.0450963	0.0999817	0.236799	-0.199712	0.320268	0.238366	0.157684	0.12466	0.257537	-0.0450963	0.0789329	0.173943	-0.0450963	0.161058	0.257537	-0.0450963	-0.0485214	-0.0450963	0.0794785	0.274223	0.202209	0.122404	-0.0450963	-0.0450963	0.0930864	-0.109557	-0.0450963	-0.0450963	0.148173	0.0254682	0.0794785	0.0368354	-0.0450963	0.0837502	-0.0450963	-0.0450963	-0.0450963	0.0847395	0.131074	-0.0708656	-0.0450963	-0.0708656	0.173943	0.0150608	-0.0708656	0.194964	-0.171112	-0.225549	-0.0300789	0.0254682	0.302545	-0.0450963	-0.0450963	0.0778442	-0.186827	0.122404	-0.0450963	-0.0450963	0.173943	-0.225481	0.302545	0.130195	-0.0450963	0.173943	0.0704768	-0.051156	0.0794785	-0.0450963	0.199712	0.283614	0.280348	-0.0450963	0.148173	0.148173	0.0789329	0.0440936	-0.0708656	0.296178	0.247218	0.0794785	-0.0450963	-0.148173	0.122404	0.148173	-0.0450963	-0.0450963	-0.0450963	0.122404	0.173943	0.148173	-0.0450963	0.176521	0.161058	0.0794785	0.130195	0.306058	0.130195	0.161058	-0.0678421	-0.0450963	-0.0450963	0.173943	0.238366	0.140954	0.173943	-0.0450963	-0.0450963	-0.122482	-0.0450963	0.109606	0.173943	-0.0450963	0.0669725	-0.0125146	0.0579809	0.0837502	0.161058	-0.0526929	-0.10952	-0.0450963	-0.0450963	0.163128	0.148173	0.122404	0.173943	0.0410425	0.173943	0.173943	0.122404	0.173943	0.122404	0.173887	0.173943	0.173887	0.122404	-0.248535	0.122404	0.122404	-0.264135	-0.0450963	0.122404	0.173943	0.00308474	0.122404	0.122404	0.122404	0.122404	-0.0395197	0.224604	0.122404	0.161058	0.185523	-0.0450963	0.122404	0.173943	-0.0450963	0.228815	-0.0450963	-0.0450963	-0.0450963	-0.0450963	0.122404	0.173887	-0.0125146	-0.161811	0.0794785	-0.0526929	-0.0125146	0.151492	0.172283	0.122404	-0.106703	0.0322116	0.263436	0.199712	-0.0526929	-0.0450963	0.0837502	0.173943	0.176521	-0.0450963	0.251251	0.199712	0.264135	0.122404	-0.225481	0.0197786	-0.051156	0.122404	-0.0450963	-0.0961646	0.173943	0.122404	0.264135	0.257537	0.140954	0.148173	0.199712	0.0414957	0.161058	0.122404	0.157201	-0.173715	0.122404	0.229214	0.122404	0.229214	-0.0450963	-0.0450963	0.122404	0.229214	0.18684	0.161058	0.122404	0.173943	-0.128439	0.161058	-0.0450963	0.251251	-0.0450963	0.0320549	-0.0450963	0.0386499	0.0837502	-0.0450963	0.161058	0.161058	0.161058	-0.0450963	0.123934	-0.0450963	-0.0450963	0.122404	0.161058	0.0837502	0.0579809	0.251251	-0.0708656	0.131513	-0.0450963	-0.0450963	0.199712	0.122404	-0.0708656	0.122404	0.176521	0.264135	-0.10952	-0.10952	0.257537	-0.0111972	0.0837502	0.161058	-0.0450963	-0.0100995	0.159396	0.161058	0.161058	0.0966349	0.148173	-0.107581	0.264135	0.122404	0.0322116	0.122404	0.161058	-0.0450963	0.251251	0.122404	0.122404	0.161058	0.257537	-0.225481	0.122404	0.323622	-0.0450963	0.251251	0.122404	0.0837502	0.0579809	0.161058	0.161058	0.0579809	-0.0450963	0.264135	0.0837502	0.252048	0.148173	0.251251	0.161058	0.0837502	0.264135	0.101873	0.173943	0.252048	0.161058	0.169276	0.264135	-0.186827	0.00644232	0.161058	0.264135	0.161058	-0.10952	0.0579809	0.161058	0.161058	0.264135	0.0837502	-0.0450963	-0.225481	0.161058	0.161058	0.264135	-0.0685008	0.264135	0.0215163	0.161058	0.264135	0.161058	0.264135	-0.106703	0.264135	0.161058	0.161058	0.161058	0.00644232	0.0837502	-0.019327	-0.225481	0.148173	-0.225481	-0.225481	0.122404	-0.0256878	0.161058	0.0837502	0.122404	0.0579809	0.0837502	-0.0889193	0.161058	0.0837502	-0.161058	0.0837502	-0.225481	0.225481	0.00644232	0.122404	0.148173	0.122404	0.128878	-0.225481	0.0837502	0.122404	0.0322116	0.264135	0.0837502	-0.186827	0.161058	-0.0125146	-0.161058	-0.0450963	0.199712	0.199712	0.148173	0.0215163	-0.186827	0.264135	-0.161058	0.0837502	0.00644232	-0.161058	-0.161058	-0.161058	0.0579809	-0.186827	0.00644232	0.0579809	-0.161058	0.0837502	-0.0450963	-0.161058	0.0837502	0.122404	-0.161058	-0.10952	-0.161058	0.225481	-0.0708656	0.199712	0.0837502	0.161058	-0.199712	-0.199712	0.225481	0.0837502	0.264135	-0.161058	-0.186827	0.225481	0.173943	0.0579809	-0.10952	0.122404	0.0837502	-0.186827	0.0837502	0.199712	0.199712	-0.161058	0.00644232	0.199712	0.100556	0.0837502	-0.161058	0.0708656	-0.161058	-0.186827	0.161058	0.0708656	-0.238366	0.199712	-0.199712	-0.225481	0.148173	0.0322116	0.199712	0.199712	-0.161058	-0.161058	0.0708656	0.199712	0.199712	0.199712	0.161058	0.199712	0.0837502	0.199712	-0.161058	0.0966349	0.199712	0.199712	0.199712	0.199712	0.199712	0.199712	0.199712	0.199712	0.199712	0.199712	0.0966349	0.0966349	0.0966349	-0.238366	0.0966349	0.10952	0.199712	0.199712	0.0966349	0.199712	0.199712	0.199712
PC(17:0/2:0)	-0.314804	0.270562	0.20809	0.176859	0.25919	0.0260151	-0.18159	0.169921	0.323083	0.325662	0.302235	0.475641	0.0692053	0.00380844	-0.0414348	0.202172	0.307397	0.206649	0.157955	0.288392	0.372158	0.157281	0.147257	-0.101796	0.279697	0.349184	0.41807	0.222946	0.201038	0.178227	0.175621	0.390873	0.129758	0.321761	0.273816	0.247986	0.0147575	0.294904	0.409256	0.268624	0.217899	0.236681	0.259746	0.0854175	0.19848	0.142082	-0.116167	0.306764	0.349341	0.0557921	0.22874	0.34686	-0.204821	0.223438	0.211177	0.227052	0.114398	0.234908	0.2052	0.0323781	0.199135	0.190759	0.458242	0.269806	0.363086	-0.0717091	0.179402	0.225649	0.244166	0.184808	0.0309619	0.110215	0.276452	-0.194701	-0.112934	0.288667	0.0290359	0.0961943	0.167072	0.246822	0.133676	0.256173	0.157868	0.28961	0.320589	0.178576	-0.0456558	0.234155	-0.143261	0.112561	0.0984812	0.26438	0.332185	0.199185	0.202454	0.217925	0.0514775	0.02951	0.132209	-0.100345	0.216974	0.19873	0.215561	0.142595	0.416493	0.223681	0.390186	0.158371	0.198555	0.2368	0.387447	0.0801522	0.264148	0.0322116	0.237599	0.0542298	0.234126	0.322117	0.0874076	0.3767	-0.0817669	0.225542	0.117063	0.247316	0.316444	0.0840765	-0.0355677	0.20348	-0.0594957	0.162719	0.121441	-0.0437307	0.236081	0.18369	-0.120894	-0.0430437	0.167828	-0.0248981	0.100117	0.148444	0.255987	0.125731	-0.00453638	0.365022	0.263837	0.262947	-0.153425	0.0292414	0.146659	0.300378	0.14821	0.0580659	0.278603	-0.0537971	0.178483	0.181658	0.393559	0.0978043	0.289081	0.0401016	0.349724	0.100344	0.242677	0.00993947	0.350858	0.0785561	0.235854	0.286748	0.0653946	0.0734951	0.279635	0.0475314	-0.0463339	0.110435	0.0135213	0.305932	0.101579	0.161	0.218165	0.255496	0.255689	0.0269278	0.216796	0.0964852	0.222844	0.108492	0.249591	-0.029693	0.29766	-0.0424478	0.0363224	0.423699	0.152549	0.161787	-0.13267	0.24512	0.0281029	-0.0306827	0.328117	0.129877	0.462258	0.1623	0.23699	0.157877	0.157722	0.22832	0.100609	0.31172	0.0810311	0.147656	0.348075	0.21942	0.162738	0.40081	0.154547	0.068712	0.108272	0.209283	0.165761	0.0313296	0.111574	0.229147	0.133309	0.0667783	0.247596	0.225481	-0.165539	0.295844	0.170129	0.226879	-0.00220032	0.303366	0.118673	0.262039	0.226297	0.354028	0.127741	0.175882	0.274011	0.329897	0.307232	-0.127037	-0.16767	0.00644232	0.0170423	0.11883	0.169261	0.105982	0.192346	0.0886792	0.0293605	-0.174733	0.26138	0.198474	0.0552962	0.253372	0.150906	0.277912	0.131185	0.304366	0.0687754	0.192019	0.283182	0.161787	0.128695	0.0416585	0.186226	0.255971	0.154651	0.34837	0.0362264	0.142376	-0.29055	-0.0107581	0.0887465	0.252306	0.288457	0.0450476	-0.0355677	0.080166	0.0589729	-0.0211648	0.309958	-0.0355677	-0.133928	0.27563	-0.0263612	0.13267	0.11532	0.193322	0.277445	0.19672	0.247267	0.0985301	0.204916	0.0362264	-0.0107581	0.082562	0.29055	0.0489509	0.0302251	0.14839	0.027195	0.055108	0.210458	-0.000181455	0.266925	0.452146	0.0560696	-0.0140514	-0.251251	0.332185	0.261527	0.332185	0.313598	0.323393	0.35519	0.198837	0.00644232	0.259618	0.14486	-0.0332756	0.332185	0.125468	0.331746	0.222282	0.295977	0.155691	0.144247	0.140737	0.129756	0.42739	0.262245	0.243073	0.199222	0.209593	-0.0840137	0.0386499	0.0322116	0.180185	-0.134586	0.0322116	-0.044065	0.0713118	0.0362264	-0.037147	0.0878746	-0.160933	0.165668	-0.251251	-0.160588	0.209593	0.0677509	0.302368	0.323727	0.0270368	0.11307	0.0535292	-0.0413424	0.123208	0.0396138	0.0322116	0.268949	0.202831	0.0226819	0.0607684	0.087971	-0.341626	0.150319	-0.100345	0.0272944	-0.251251	0.272687	0.19672	0.162765	0.24503	-0.0966349	0.217462	0.265469	-0.0509889	-0.0223278	0.131555	0.118842	0.0215931	0.276721	0.131806	0.134422	0.108692	0.274252	0.158773	0.0836933	0.14938	0.282366	0.203411	0.10824	0.21598	0.237888	-0.0862862	0.195491	0.192524	-0.212597	0.152398	-0.251251	-0.110869	0.159557	-0.0107581	0.138558	0.23581	0.269806	-0.0234077	0.0669639	0.11307	0.00644232	0.225481	0.238115	-0.0107581	0.0399588	0.0168539	-0.190709	0.261114	0.254686	0.335817	0.28133	0.294422	0.238366	0.10824	-0.01209	0.0322116	0.0808122	0.218895	0.0636907	-0.251251	0.11307	0.400471	0.171092	0.136704	0.0890845	0.0636907	0.0146979	0.00644232	0.267501	-0.148173	0.0607133	0.19672	0.070586	0.184373	0.13299	0.193613	0.091993	0.0812349	0.0452281	0.300978	0.151685	0.00644232	0.26692	0.0542298	0.0205044	0.370339	0.0851024	0.10824	0.167829	0.270382	0.00644232	0.185069	0.0393757	0.26184	0.00644232	0.212597	0.104723	0.214724	0.00644232	0.0575179	-0.104725	0.212121	-0.0985301	0.155739	0.070586	0.0840137	0.0384614	-0.124267	0.247623	0.188827	0.030303	0.377971	0.147785	0.195188	0.0924322	0.225481	-0.118127	0.269806	0.186827	0.225575	0.180254	0.220468	0.0153688	0.331746	0.132211	0.242454	0.070586	0.312425	0.29559	-0.0445423	0.332185	0.0450963	0.237539	0.0880057	-0.0206381	0.143894	0.215602	-0.0179723	0.117038	0.358011	0.216189	0.01138	0.0713118	0.190346	0.204137	0.00644232	0.00644232	0.337248	0.143168	0.172201	0.287138	0.213644	0.187806	0.118998	0.00644232	0.090909	0.0917887	0.0469845	0.422609	0.332185	0.177644	-0.278171	0.229904	-0.00635093	0.0908958	-0.116803	0.070586	0.115014	0.0545951	0.26264	0.187279	0.0834304	0.0362264	0.00644232	0.222282	0.00644232	0.148173	0.116537	0.347123	0.10824	0.131518	-0.202644	-0.169715	0.11307	0.186401	0.00644232	0.301785	0.0322116	0.187443	0.0834304	0.187443	0.153249	-0.251251	-0.0177839	0.222282	0.0362264	0.220105	0.187279	0.228452	0.0837502	-0.0107581	-0.136967	0.332185	0.128695	0.168572	0.10824	0.10824	0.0362264	0.259936	-0.106264	-0.212597	0.00644232	-0.0728584	-0.00731766	0.00644232	0.268734	0.0653817	0.286184	0.179919	-0.133708	0.289784	0.225481	0.00644232	-0.181999	0.00644232	0.186827	0.312425	0.070586	0.00644232	0.00644232	0.238366	0.212597	0.104474	0.186827	0.248096	0.186827	0.0362264	0.148173	0.00644232	0.144247	0.199712	0.180254	0.0362264	-0.212597	0.0840137	0.0232727	0.238366	-0.212597	0.186827	0.0310205	0.0362264	0.00644232	0.00644232	0.0834304	0.00644232	-0.116803	0.0477227	0.151273	0.138876	0.0362264	0.0362264	0.0117946	0.0837502	0.00644232	-0.0223278	0.0553438	0.225481	0.19672	0.348575	0.00644232	0.0579809	0.238366	0.338051	0.209881	0.00644232	0.0563141	0.00644232	-0.0462402	-0.0600616	0.0542298	0.0713118	0.00644232	0.0153688	0.00644232	0.225481	0.186827	0.284499	0.0362264	0.00644232	0.0542298	0.238366	0.238366	0.00644232	0.00644232	0.190573	0.205226	-0.173943	0.238366	0.266099	0.263754	0.00768438	0.2953	0.0542298	0.0708656	0.0362264	-0.0300789	0.00644232	0.00644232	0.00644232	0.0542298	0.148173	0.212597	-0.0383382	0.238366	0.0542298	0.0197786	0.225912	0.0739896	0.208576	-0.225481	0.0362264	-0.0122491	0.148173	-0.268295	0.225481	0.00644232	0.238366	0.00644232	-0.0708656	0.238366	-0.161811	-0.101433	0.0825522	0.00644232	0.00644232	0.0270368	0.050263	0.0966349	-0.119942	0.238366	-0.0861911	-0.212847	-0.124487	0.00644232	0.0190528	0.212597	0.00644232	0.0450963	-0.124487	0.00644232	-0.00746483	0.00644232	0.0362264	0.241729	0.19672	0.225481	0.00644232	0.00644232	0.115587	-0.0717941	0.00644232	0.00644232	0.148173	0.0542298	0.0362264	0.0749409	0.00644232	0.0708656	0.00644232	0.00644232	0.00644232	0.0517147	0.0770634	0.0579809	0.00644232	0.0579809	0.212597	-0.0150608	0.0579809	-0.0107581	0.14462	-0.0136091	0.2953	0.0542298	0.109557	0.00644232	0.00644232	0.161314	0.251251	0.225481	0.00644232	0.00644232	0.212597	0.199712	0.109557	0.160713	0.00644232	0.212597	0.10824	0.173448	0.0362264	0.00644232	-0.225481	0.0393757	-0.13591	0.00644232	0.148173	0.148173	0.0190528	0.211395	0.0579809	0.323183	0.0526929	0.0362264	0.00644232	0.186827	0.225481	0.148173	0.00644232	0.00644232	0.00644232	0.225481	0.212597	0.148173	0.00644232	0.0825522	0.0450963	0.0362264	0.160713	0.111753	0.160713	0.0450963	0.304741	0.00644232	0.00644232	0.212597	0.238366	0.0972623	0.212597	0.00644232	0.00644232	0.243331	0.00644232	0.286661	0.212597	0.00644232	-0.0192486	0.208576	-0.00644232	0.0708656	0.0450963	0.177839	-0.10952	0.00644232	0.00644232	-0.190573	0.148173	0.225481	0.212597	-0.0824032	0.212597	0.212597	0.225481	0.212597	0.225481	0.0834304	0.212597	0.0834304	0.225481	0.302984	0.225481	0.225481	0.0837502	0.00644232	0.225481	0.212597	-0.211758	0.225481	0.225481	0.225481	0.225481	0.172569	-0.131952	0.225481	0.0450963	-0.133489	0.00644232	0.225481	0.212597	0.00644232	-0.152604	0.00644232	0.00644232	0.00644232	0.00644232	0.225481	0.0834304	0.208576	-0.139636	0.0362264	0.177839	0.208576	0.0812349	0.119628	0.225481	0.195842	-0.0450963	-0.0984702	-0.225481	0.177839	0.00644232	0.0708656	0.212597	0.0825522	0.00644232	-0.173943	-0.225481	0.10952	0.225481	0.199712	0.154055	0.173448	0.225481	0.00644232	0.191451	0.212597	0.225481	0.10952	-0.124487	0.0972623	0.148173	-0.225481	-0.0434717	0.0450963	0.225481	-0.00131732	0.407084	0.225481	0.00768438	0.225481	0.00768438	0.00644232	0.00644232	0.225481	0.00768438	-0.169715	0.0450963	0.225481	0.212597	-0.0340308	0.0450963	0.00644232	-0.173943	0.00644232	0.0320549	0.00644232	-0.0894573	0.0708656	0.00644232	0.0450963	0.0450963	0.0450963	0.00644232	0.0313917	0.00644232	0.00644232	0.225481	0.0450963	0.0708656	-0.00644232	-0.173943	0.0579809	-0.0254682	0.00644232	0.00644232	-0.225481	0.225481	0.0579809	0.225481	0.0825522	0.10952	-0.10952	-0.10952	-0.124487	-0.0256878	0.0708656	0.0450963	0.00644232	0.0406175	0.162031	0.0450963	0.0450963	-0.238366	0.148173	-0.0996774	0.10952	0.225481	-0.0450963	0.225481	0.0450963	0.00644232	-0.173943	0.225481	0.225481	0.0450963	-0.124487	0.199712	0.225481	-0.284981	0.00644232	-0.173943	0.225481	0.0708656	-0.00644232	0.0450963	0.0450963	-0.00644232	0.00644232	0.10952	0.0708656	0.129756	0.148173	-0.173943	0.0450963	0.0708656	0.10952	0.0474236	0.212597	0.129756	0.0450963	0.0594991	0.10952	0.251251	-0.135289	0.0450963	0.10952	0.0450963	-0.10952	-0.00644232	0.0450963	0.0450963	0.10952	0.0708656	0.00644232	0.199712	0.0450963	0.0450963	0.10952	-0.0120755	0.10952	-0.0300789	0.0450963	0.10952	0.0450963	0.10952	0.195842	0.10952	0.0450963	0.0450963	0.0450963	-0.135289	0.0708656	0.122404	0.199712	0.148173	0.199712	0.199712	0.225481	-0.0111972	0.0450963	0.0708656	0.225481	-0.00644232	0.0708656	0.0884802	0.0450963	0.0708656	0.173943	0.0708656	0.199712	-0.161058	-0.135289	0.225481	0.148173	0.225481	-0.114607	0.199712	0.0708656	0.225481	-0.0450963	0.10952	0.0708656	0.251251	0.0450963	0.208576	0.173943	0.00644232	-0.225481	-0.225481	0.148173	-0.0300789	0.251251	0.10952	0.173943	0.0708656	-0.135289	0.173943	0.173943	0.173943	-0.00644232	0.251251	-0.135289	-0.00644232	0.173943	0.0708656	0.00644232	0.173943	0.0708656	0.225481	0.173943	-0.10952	0.173943	-0.161058	0.0579809	-0.225481	0.0708656	0.0450963	0.0966349	0.0966349	-0.161058	0.0708656	0.10952	0.173943	0.251251	-0.161058	0.212597	-0.00644232	-0.10952	0.225481	0.0708656	0.251251	0.0708656	-0.225481	-0.225481	0.173943	-0.135289	-0.225481	-0.303423	0.0708656	0.173943	-0.199712	0.173943	0.251251	0.0450963	-0.199712	-0.0579809	-0.225481	0.0966349	0.199712	0.148173	-0.0450963	-0.225481	-0.225481	0.173943	0.173943	-0.199712	-0.225481	-0.225481	-0.225481	0.0450963	-0.225481	0.0708656	-0.225481	0.173943	-0.238366	-0.225481	-0.225481	-0.225481	-0.225481	-0.225481	-0.225481	-0.225481	-0.225481	-0.225481	-0.225481	-0.238366	-0.238366	-0.238366	-0.0579809	-0.238366	-0.122404	-0.225481	-0.225481	-0.238366	-0.225481	-0.225481	-0.225481
Paeonol	-0.0436756	0.16506	-0.187986	0.0681178	0.0501867	0.0467623	0.0363828	0.00721173	-0.0843564	-0.137509	0.0079886	-0.0835718	-0.183884	0.181266	0.0120804	0.0671745	-0.0814111	-0.161301	-0.112066	0.053394	0.0704833	-0.0486995	-0.189075	-0.0215931	-0.0198956	0.160364	0.0211698	0.00471586	0.075663	0.0697622	0.122448	0.276022	-0.168513	0.173086	-0.0887315	0.0679449	0.0623916	-0.00881041	0.103505	-0.116854	-0.14332	0.0677702	-0.260303	-0.149582	0.13646	-0.146591	-0.162422	0.0877779	0.0180822	0.115344	-0.117299	-0.0196584	0.0753976	0.0349573	-0.262701	-0.00618186	-0.0364883	-0.0304263	0.129409	-0.133252	-0.100556	0.062133	0.245262	0.154434	0.145837	-0.303977	0.00592839	0.2117	0.190716	0.329768	0.0744866	-0.00686506	0.0245936	0.0277626	-0.167177	0.0216158	-0.0886849	-0.22822	0.0603019	0.0315702	0.0663053	0.0186287	0.0615125	0.0191372	0.199103	-0.16865	-0.000159079	0.0734019	-0.11581	-0.0121275	0.0359452	-0.0749409	0.111314	-0.140954	-0.162244	-0.0763047	-0.0833491	-0.120099	-0.16647	-0.018327	0.000425272	0.059253	0.00943826	0.0296888	0.169916	-0.0286844	0.0418194	0.0467891	0.113187	-0.168707	0.115568	-0.0307561	0.0933934	-0.0450963	-0.118489	0.257537	0.0815149	0.126218	-0.0295551	0.158602	-0.157489	-0.0523986	-0.141666	0.0494446	0.0866982	0.0022782	-0.0355677	0.0794404	0.0771535	-0.211545	-0.265908	0.216113	0.102769	0.0100482	-0.223814	-0.353348	-0.0602096	-0.0461378	-0.0105386	-0.154046	0.26048	0.0606765	-0.0698602	0.205407	0.174228	0.00246256	0.156986	-0.0737245	0.172174	0.132656	0.147662	-0.0279943	0.206097	-0.229043	0.0552889	-0.139207	0.0647697	-0.0934493	-0.0160309	-0.101796	-0.0352655	0.0427606	0.0834899	0.146787	0.106742	-0.0171746	0.126676	0.186014	-0.019062	0.0774894	0.00236478	-0.218012	0.0217024	-0.0209283	0.0735944	0.0687754	-0.0218929	0.0344793	0.0239754	-0.0890791	0.133535	0.197086	0.123739	-0.0458086	-0.119033	-0.0251346	0.258534	0.0254028	0.125304	-0.155602	-0.216561	0.249854	0.0298184	-0.0347558	-0.0381733	-0.0427841	0.0794785	-0.0874386	0.219305	-0.0870926	0.1125	-0.0227367	0.176421	-0.0121304	0.136686	0.233218	-0.0230689	-0.2004	0.0342861	0.236329	0.112563	0.0628436	0.0534507	0.259512	0.0311189	0.06295	-0.0529507	0.0743723	0.00970385	0.0243397	-0.113172	-0.145316	0.0655407	0.0288332	-0.0125628	0.0579809	0.0580982	0.058583	0.10672	0.145635	-0.157271	0.221851	0.168306	0.116626	0.0118578	0.19146	0.069995	0.110642	0.0111772	0.0775127	-0.0437198	0.144178	-0.178964	0.161058	0.00039943	0.111618	0.00174987	0.101322	0.112712	0.156075	0.129611	-0.311293	-0.0602636	-0.0354671	0.0889289	0.0255635	-0.0453094	0.0956068	0.160642	0.0612459	-0.380074	0.0450878	0.0574641	0.0326285	-0.182146	-0.167936	0.119303	0.199182	-0.20358	0.0385691	0.0685008	0.0069995	-0.417314	0.00724528	0.0697739	-0.0350167	0.0852515	-0.0441444	-0.0355677	0.085605	0.0107058	-0.341592	0.0386115	-0.0355677	-0.199574	-0.00780257	-0.014261	0.0937768	-0.0814728	0.0550023	0.119579	-0.00702572	-0.0817566	-0.0477227	-0.106917	0.0685008	0.00724528	-0.135184	-0.0767788	0.172984	0.133309	0.146853	0.0276679	-0.0825522	0.139009	0.18708	-0.105013	-0.0843044	0.111232	0.126243	-0.251251	0.111314	0.102129	0.111314	0.0583404	-0.0289541	-0.0556906	-0.0907436	0.161058	0.140626	0.131679	-0.215067	0.111314	-0.0920482	0.109996	0.0328434	0.08641	0.231786	-0.0125146	0.255113	0.163128	0.205174	0.175621	-0.134899	0.124315	-0.141601	-0.0451823	-0.131918	-0.0450963	-0.0103429	-0.0445694	-0.0450963	0.092107	0.178007	0.0685008	-0.196253	0.197585	-0.145564	0.199782	-0.251251	-0.192524	-0.21161	0.143306	0.180143	0.213644	-0.328615	0.221091	0.0448194	-0.152549	-0.102159	-0.0410543	-0.0450963	0.167494	0.229293	-0.150789	0.184691	0.0930615	-0.350627	-0.136472	0.00998003	0.0173086	-0.251251	0.207865	-0.00702572	0.0941752	0.0465283	0.122404	0.169738	0.0727635	-0.0241335	0.12662	0.299945	-0.00273696	0.0440936	0.0736097	0.0920482	-0.0669725	-0.0607874	0.0980712	0.00598802	0.0874386	-0.16465	0.0337575	0.242242	0.22153	0.0534023	0.14716	-0.163497	-0.167285	0.0644165	-0.264135	-0.00556778	-0.251251	-0.135547	0.0629955	0.00724528	0.0286343	0.1707	0.123451	0.0959897	-0.0627924	0.221091	0.161058	0.0579809	0.124027	0.00724528	0.153249	-0.185393	0.00598802	0.0368354	-0.0789034	0.07604	-0.0851338	0.0357873	0.0966349	0.22153	-0.312909	-0.0450963	0.184817	-0.0869433	-0.0201415	-0.251251	0.221091	0.21829	-0.00177358	0.155142	-0.297956	-0.0201415	0.117764	0.161058	0.0332756	0.00644232	-0.134208	-0.00702572	0.170386	0.106424	0.0370655	0.118127	0.0403979	0.140514	0.0234923	0.105152	0.205848	0.161058	0.0818362	0.257537	0.257848	0.171377	0.105062	0.22153	0.0642681	0.122587	0.161058	0.199981	-0.140265	0.18708	0.161058	0.212597	-0.186355	0.18201	0.161058	-0.0476653	-0.160328	0.0273997	-0.142805	0.136808	0.170386	-0.090909	-0.0419187	-0.243046	-0.0465283	0.0991065	-0.0923606	0.0564325	0.1901	0.10252	0.0518147	0.0579809	-0.0328434	-0.0436473	-0.00644232	-0.0564732	0.0504974	0.127563	-0.0632315	0.109996	0.0800191	-0.164432	0.170386	-0.0722332	-0.0963526	0.0448604	0.111314	-0.0708656	-0.097234	0.259662	-0.171252	0.148975	-0.120315	0.0833585	0.147523	0.0208673	0.172124	0.151109	0.178007	0.105062	0.0821991	0.161058	0.161058	0.114696	-0.0473598	0.026311	-0.0427924	0.172283	-0.151515	-0.0766243	0.161058	0.00635093	-0.0829824	0.0133928	0.0397387	0.111314	0.0284884	-0.131918	0.0150608	0.140265	-0.0609333	0.0594991	0.170386	0.290956	-0.158888	0.0346793	0.106264	0.0968232	0.0685008	0.161058	0.0328434	0.161058	0.148173	0.161192	0.243331	0.22153	-0.0442235	-0.301436	-0.143149	0.221091	0.134806	0.161058	0.00244886	-0.0450963	0.163491	0.0968232	0.163491	0.266538	-0.251251	0.104508	-0.211032	0.0685008	-0.0796588	0.106264	0.0157866	-0.173943	0.00724528	-0.370496	0.111314	-0.182146	0.0128833	0.22153	0.22153	0.0685008	-0.0265663	-0.0540102	-0.264135	0.161058	-0.00668134	-0.167033	0.161058	0.146003	0.334385	-0.0346793	0.161148	-0.224164	0.133732	0.0579809	0.161058	-0.0408274	0.161058	-0.00644232	-0.0722332	0.170386	0.161058	0.161058	0.0966349	0.212597	-0.322658	-0.00644232	-0.0219554	-0.00644232	0.0685008	0.148173	0.161058	-0.0125146	-0.186827	0.0504974	0.0685008	-0.264135	0.038287	0.202648	0.0966349	-0.264135	-0.00644232	0.0569505	0.0685008	0.161058	0.161058	0.0968232	0.161058	0.0594991	0.0600616	0.187279	0.0299069	0.0685008	0.0685008	-0.29051	-0.173943	0.161058	-0.186545	0.0582471	0.0579809	-0.00702572	0.249501	0.161058	-0.135289	0.0966349	0.0963526	0.0779312	0.161058	0.225734	0.161058	0.0698644	0.0774813	0.257537	0.178007	0.161058	-0.0632315	0.161058	0.0579809	-0.00644232	-0.232641	0.0685008	0.161058	0.257537	0.0966349	0.0966349	0.161058	0.161058	-0.0114168	-0.130103	-0.0837502	0.0966349	0.149077	-0.0421561	-0.124048	0.0252487	0.257537	0.199712	0.0685008	-0.256219	0.161058	0.161058	0.161058	0.257537	0.148173	0.212597	-0.0136808	0.0966349	0.257537	0.00961712	0.0894573	-0.148638	-0.119437	-0.238366	0.0685008	-0.21428	0.148173	-0.180034	0.0579809	0.161058	0.0966349	0.161058	0.186827	0.0966349	-0.030518	-0.151878	0.087602	0.161058	0.161058	0.0832879	0.0237706	0.0837502	-0.200871	0.0966349	-0.243331	0.0876428	-0.218456	0.161058	-0.288695	0.212597	0.161058	-0.0708656	-0.218456	0.161058	-0.128439	0.161058	0.0685008	0.0649879	-0.00702572	0.0579809	0.161058	0.161058	-0.170749	0.212528	0.161058	0.161058	0.148173	0.257537	0.0685008	0.0132462	0.161058	0.199712	0.161058	0.161058	0.161058	-0.210306	0.158079	-0.135289	0.161058	-0.135289	0.212597	-0.0680456	-0.135289	0.00724528	0.171112	-0.154055	0.0252487	0.257537	-0.0294202	0.161058	0.161058	-0.155507	-0.0966349	0.0579809	0.161058	0.161058	0.212597	-0.186827	-0.0294202	0.0739896	0.161058	0.212597	0.22153	0.0608164	0.0685008	0.161058	-0.238366	-0.140265	-0.129015	0.161058	0.148173	0.148173	-0.288695	0.0197786	-0.135289	0.219334	0.0559862	0.0685008	0.161058	-0.00644232	0.0579809	0.148173	0.161058	0.161058	0.161058	0.0579809	0.212597	0.148173	0.161058	0.087602	-0.0708656	0.0685008	0.0739896	-0.0259073	0.0739896	-0.0708656	-0.0880411	0.161058	0.161058	0.212597	0.0966349	0.313303	0.212597	0.161058	0.161058	-0.221557	0.161058	0.295729	0.212597	0.161058	0.0453377	-0.119437	0.0450963	0.199712	-0.0708656	-0.186401	0.135289	0.161058	0.161058	-0.114607	0.148173	0.0579809	0.212597	-0.0512236	0.212597	0.212597	0.0579809	0.212597	0.0579809	0.0968232	0.212597	0.0968232	0.0579809	-0.157201	0.0579809	0.0579809	-0.173943	0.161058	0.0579809	0.212597	-0.0702231	0.0579809	0.0579809	0.0579809	0.0579809	-0.182449	-0.0298593	0.0579809	-0.0708656	-0.200453	0.161058	0.0579809	0.212597	0.161058	-0.0578842	0.161058	0.161058	0.161058	0.161058	0.0579809	0.0968232	-0.119437	-0.100117	0.0685008	-0.186401	-0.119437	0.140514	0.0796988	0.0579809	0.00263465	0.0708656	-0.100538	-0.238366	-0.186401	0.161058	0.199712	0.212597	0.087602	0.161058	-0.0837502	-0.238366	0.0322116	0.0579809	-0.186827	-0.140991	0.0608164	0.0579809	0.161058	0.0158079	0.212597	0.0579809	0.0322116	-0.218456	0.313303	0.148173	-0.238366	0.0425934	-0.0708656	0.0579809	-0.106044	-0.00318159	0.0579809	-0.124048	0.0579809	-0.124048	0.161058	0.161058	0.0579809	-0.124048	-0.143149	-0.0708656	0.0579809	0.212597	-0.00461063	-0.0708656	0.161058	-0.0837502	0.161058	0.203087	0.161058	-0.312284	0.199712	0.161058	-0.0708656	-0.0708656	-0.0708656	0.161058	-0.199056	0.161058	0.161058	0.0579809	-0.0708656	0.199712	0.0450963	-0.0837502	-0.135289	0.105605	0.161058	0.161058	-0.238366	0.0579809	-0.135289	0.0579809	0.087602	0.0322116	0.135289	0.135289	-0.218456	-0.30518	0.199712	-0.0708656	0.161058	0.284981	0.129756	-0.0708656	-0.0708656	-0.212597	0.148173	0.0193207	0.0322116	0.0579809	0.0708656	0.0579809	-0.0708656	0.161058	-0.0837502	0.0579809	0.0579809	-0.0708656	-0.218456	-0.186827	0.0579809	-0.227897	0.161058	-0.0837502	0.0579809	0.199712	0.0450963	-0.0708656	-0.0708656	0.0450963	0.161058	0.0322116	0.199712	0.163128	0.148173	-0.0837502	-0.0708656	0.199712	0.0322116	0.177839	0.212597	0.163128	-0.0708656	0.332185	0.0322116	-0.0966349	-0.0322116	-0.0708656	0.0322116	-0.0708656	0.135289	0.0450963	-0.0708656	-0.0708656	0.0322116	0.199712	0.161058	-0.186827	-0.0708656	-0.0708656	0.0322116	-0.229214	0.0322116	-0.256219	-0.0708656	0.0322116	-0.0708656	0.0322116	0.00263465	0.0322116	-0.0708656	-0.0708656	-0.0708656	-0.0322116	0.199712	-0.0579809	-0.186827	0.148173	-0.186827	-0.186827	0.0579809	-0.303423	-0.0708656	0.199712	0.0579809	0.0450963	0.199712	-0.0335917	-0.0708656	0.199712	-0.122404	0.199712	-0.186827	0.019327	-0.0322116	0.0579809	0.148173	0.0579809	-0.00219554	-0.186827	0.199712	0.0579809	0.0708656	0.0322116	0.199712	-0.0966349	-0.0708656	-0.119437	-0.122404	0.161058	-0.238366	-0.238366	0.148173	-0.256219	-0.0966349	0.0322116	-0.122404	0.199712	-0.0322116	-0.122404	-0.122404	-0.122404	0.0450963	-0.0966349	-0.0322116	0.0450963	-0.122404	0.199712	0.161058	-0.122404	0.199712	0.0579809	-0.122404	0.135289	-0.122404	0.019327	-0.135289	-0.238366	0.199712	-0.0708656	0.0837502	0.0837502	0.019327	0.199712	0.0322116	-0.122404	-0.0966349	0.019327	0.212597	0.0450963	0.135289	0.0579809	0.199712	-0.0966349	0.199712	-0.238366	-0.238366	-0.122404	-0.0322116	-0.238366	0.0355677	0.199712	-0.122404	-0.199712	-0.122404	-0.0966349	-0.0708656	-0.199712	-0.10952	-0.238366	0.0837502	-0.186827	0.148173	0.0708656	-0.238366	-0.238366	-0.122404	-0.122404	-0.199712	-0.238366	-0.238366	-0.238366	-0.0708656	-0.238366	0.199712	-0.238366	-0.122404	-0.212597	-0.238366	-0.238366	-0.238366	-0.238366	-0.238366	-0.238366	-0.238366	-0.238366	-0.238366	-0.238366	-0.212597	-0.212597	-0.212597	-0.10952	-0.212597	0.264135	-0.238366	-0.238366	-0.212597	-0.238366	-0.238366	-0.238366
Dihydrobiopterin	0.166032	0.0530751	-0.166748	-0.0982548	-0.359749	0.150012	0.0482133	0.222753	-0.360844	-0.20833	-0.09107	-0.159079	0.112166	-0.0681468	0.00349994	-0.086946	-0.0283205	0.0999485	-0.0125844	-0.126263	-0.279812	0.123896	0.0329848	-0.413536	0.0354451	-0.315546	-0.206106	-0.00113831	-0.281324	0.201806	0.109217	-0.14763	-0.00269817	-0.0926242	-0.0992559	-0.23703	0.271375	-0.259989	-0.00857488	-0.333644	-0.0727951	-0.0488117	0.0261602	-0.224496	-0.359281	-0.266619	0.186242	-0.404629	0.0514393	-0.173677	-0.131412	-0.104872	0.0862462	-0.111676	0.0148373	-0.241512	-0.000935598	-0.161635	-0.220877	-0.0741504	-0.0443499	0.0311084	-0.441639	-0.268766	-0.0922574	0.257111	0.117017	-0.296074	-0.206796	0.0585283	0.180924	-0.0562935	0.0242646	0.0553438	0.0164898	-0.0719615	0.163084	0.0376664	-0.088561	-0.353013	0.0287589	0.135594	0.0120548	0.0368285	-0.210412	-0.137295	0.0763581	-0.25865	-0.186153	-0.370921	0.347759	-0.0335692	-0.0884802	0.0670725	-0.242252	-0.435406	0.126327	-0.272367	-0.16772	-0.414625	0.0628551	-0.139378	-0.104472	0.0468817	0.0879501	-0.22822	-0.0465519	-0.190421	-0.449919	-0.0414131	-0.00039943	-0.101721	0.0322579	0.019327	0.153939	-0.259732	-0.109533	-0.232298	-0.00296449	0.0287934	0.0846303	0.0353664	-0.00656672	-0.167351	-0.344807	0.0480592	0.222847	0.0666715	0.0725402	-0.0879082	0.0130459	-0.334059	0.0634222	0.00553216	-0.231536	0.161043	0.0290742	0.200405	0.198696	-0.0461655	-0.280818	-0.122053	0.221194	-0.321156	-0.278375	-0.318035	0.260456	0.0360155	-0.178948	-0.106682	0.244888	-0.0121671	-0.0483023	0.102976	-0.0231916	0.0086934	-0.194848	0.0161495	0.114522	0.00780257	-0.00444364	-0.0227278	-0.255479	-0.399164	-0.0520946	0.140243	0.031538	-0.328954	0.0143193	0.0721637	-0.115283	0.0387251	-0.236063	-0.279753	0.125651	-0.211818	-0.326909	-0.0435579	-0.0902602	-0.124756	-0.245318	0.0260895	-0.159752	0.103225	-0.0265673	0.041997	-0.3752	0.0899823	-0.194104	0.216141	0.101728	-0.185242	-0.146499	-0.291054	0.232065	0.0177844	-0.143369	-0.0214635	-0.276283	0.207417	-0.0855953	-0.333297	-0.107824	-0.292497	-0.0524385	-0.1828	-0.0461378	-0.115272	0.052733	-0.0545887	-0.158175	-0.160304	-0.221598	-0.192002	0.123323	-0.0303946	0.0342091	-0.142714	-0.196781	0.0091118	-0.303567	0.0506063	-0.0691996	-0.248765	-0.0220591	-0.173943	-0.115193	-0.0792202	-0.222053	0.0182944	-0.146793	-0.111208	-0.313546	-0.0986231	-0.132683	-0.190262	-0.0744492	-0.218355	-0.0127578	-0.170877	-0.0423095	0.338584	0.156216	-0.225481	-0.103585	-0.155721	0.17117	0.00812174	-0.303435	-0.282118	0.362274	0.28738	0.0670725	-0.114633	0.0517351	-0.133543	-0.239778	0.05011	-0.295197	-0.0762911	-0.0864997	-0.273552	-0.199706	0.0529507	0.0847894	0.115103	-0.297016	-0.196457	-0.0702732	0.0106096	-0.124707	-0.480738	0.00590606	0.0127341	0.179116	-0.15205	-0.229043	0.135594	0.222847	0.0575824	-0.0230448	0.093527	-0.193058	0.222847	0.180693	-0.139902	-0.0387495	-0.12057	0.0724685	-0.195925	-0.180185	-0.0869433	0.179615	0.112684	0.273108	-0.124707	0.0127341	0.119579	-0.247623	0.0182088	-0.0383382	0.105587	-0.180196	0.0546689	-0.289397	-0.210669	-0.215355	-0.0561635	-0.174741	-0.0788198	0.199712	-0.0884802	-0.106901	-0.0884802	-0.0387495	-0.0805241	-0.158204	0.0577913	-0.225481	-0.292229	-0.0419401	0.0108038	-0.0884802	-0.0917601	-0.095945	0.0146979	-0.187732	-0.2004	-0.25073	-0.000720252	0.0990188	0.0182406	-0.23154	-0.0824032	-0.0370209	-0.136416	-0.0698602	-0.0215931	0.019327	-0.140628	0.0518147	0.019327	-0.317204	-0.18708	-0.124707	-0.052991	-0.274808	0.171691	-0.148975	0.199712	0.29559	-0.108758	-0.190838	-0.00319544	-0.215871	0.0419161	-0.0961646	-0.3043	0.0785074	-0.038287	0.275856	0.019327	-0.0338184	-0.10697	-0.0332063	-0.236233	-0.256277	0.312864	-0.00106515	-0.113409	-0.281864	0.199712	-0.138432	-0.0869433	-0.209943	-0.158311	-0.238366	-0.207917	0.0604245	0.203774	-0.344424	-0.166394	-0.210458	-0.0596987	-0.177902	-0.057188	-0.0911525	-0.126837	0.118466	0.100345	-0.27989	-0.168971	-0.140788	-0.125748	-0.106703	-0.049112	-0.108329	-0.074474	-0.230858	0.017964	0.186827	0.105629	0.199712	0.0357466	-0.221916	0.0127341	-0.157966	-0.143618	-0.265197	-0.249501	-0.204844	-0.0961646	-0.225481	-0.173943	-0.179631	0.0127341	-0.0698181	0.112215	0.00453638	-0.248412	0.0155898	-0.183419	0.153702	-0.20177	0.0450963	-0.106703	-0.0970385	0.019327	-0.071593	-0.31506	-0.126111	0.199712	-0.0961646	-0.0052622	0.13361	-0.211034	-0.0435878	-0.126111	-0.245872	-0.225481	-0.157159	-0.199712	-0.0939991	-0.0869433	-0.181636	-0.203304	-0.0531325	-0.0415532	-0.11812	0.0193207	-0.187719	0.0489965	-0.193748	-0.225481	0.0295772	-0.259732	-0.121756	-0.123197	-0.225186	-0.106703	-0.0652226	-0.291414	-0.225481	0.0222349	0.0607874	-0.148249	-0.225481	0.10952	0.0218434	-0.221969	-0.225481	0.0577842	0.223134	-0.0967155	-0.042279	-0.0486783	-0.181636	0.252404	-0.173581	0.177399	0.0626619	-0.202031	-0.128652	-0.111958	-0.202667	-0.136206	-0.121633	-0.173943	0.0215931	-0.107606	-0.10952	-0.00477238	-0.223725	0.0121575	0.0952864	-0.095945	-0.17282	0.0310224	-0.181636	-0.138758	0.00852839	-0.0529735	-0.0884802	0.0579809	0.0364447	-0.153692	0.0862846	-0.179822	-0.0208576	0.188118	-0.0575212	0.1272	-0.114855	0.0946411	-0.18708	0.00852839	-0.159136	-0.225481	-0.225481	-0.172919	-0.174378	0.0883686	-0.237347	-0.218734	-0.19579	0.160933	-0.225481	-0.105425	-0.00553216	-0.181132	-0.122119	-0.0884802	0.0858282	0.128289	0.0811104	0.0513518	0.0568999	0.010319	-0.181636	-0.239256	0.186833	-0.22287	0.120755	-0.0586209	-0.124707	-0.225481	0.0146979	-0.225481	0.0837502	-0.25857	0.00344765	-0.106703	-0.0292422	0.203842	0.0441303	-0.0961646	-0.174765	-0.225481	-0.0329875	0.019327	-0.26692	-0.0586209	-0.26692	-0.0886997	0.199712	-0.0526929	-0.135184	-0.124707	-0.172201	0.120755	0.00417347	-0.264135	0.0127341	0.235119	-0.0884802	0.0847894	-0.00961712	-0.106703	-0.106703	-0.124707	-0.207121	0.0423739	0.186827	-0.225481	0.101334	-0.0310205	-0.225481	-0.0689399	-0.226847	0.0229074	-0.193759	0.215163	-0.0807475	-0.173943	-0.225481	0.142079	-0.225481	-0.10952	-0.138758	-0.181636	-0.225481	-0.225481	0.0450963	0.10952	0.131934	-0.10952	-0.0241509	-0.10952	-0.124707	0.0837502	-0.225481	-0.25073	-0.122404	-0.223725	-0.124707	0.186827	0.227726	-0.0594991	0.0450963	0.186827	-0.10952	-0.139195	-0.124707	-0.225481	-0.225481	-0.0586209	-0.225481	0.010319	0.351115	-0.0502778	0.0138399	-0.124707	-0.124707	0.156233	-0.264135	-0.225481	-0.0168539	-0.106514	-0.173943	-0.0869433	0.0121575	-0.225481	-0.0322116	0.0450963	0.176919	0.0298184	-0.225481	-0.0827213	-0.225481	-0.0736097	0.106877	-0.259732	-0.18708	-0.225481	0.0952864	-0.225481	-0.173943	-0.10952	-0.0511379	-0.124707	-0.225481	-0.259732	0.0450963	0.0450963	-0.225481	-0.225481	-0.0790394	0.123208	0.251251	0.0450963	-0.0601577	-0.215394	0.0390806	-0.00526929	-0.259732	-0.135289	-0.124707	0.218456	-0.225481	-0.225481	-0.225481	-0.259732	0.0837502	0.10952	0.0742901	0.0450963	-0.259732	0.18454	-0.00272183	0.0169056	-0.0160274	0.238366	-0.124707	0.225097	0.0837502	0.240411	-0.173943	-0.225481	0.0450963	-0.225481	-0.0450963	0.0450963	-0.232727	0.18708	-0.0520343	-0.225481	-0.225481	-0.210669	-0.0524405	-0.212597	0.114498	0.0450963	0.240428	0.0694973	0.209015	-0.225481	0.0978043	0.10952	-0.225481	0.0579809	0.209015	-0.225481	0.128	-0.225481	-0.124707	0.057084	-0.0869433	-0.173943	-0.225481	-0.225481	0.0684085	-0.277736	-0.225481	-0.225481	0.0837502	-0.259732	-0.124707	-0.0724006	-0.225481	-0.135289	-0.225481	-0.225481	-0.225481	0.0368354	0.182888	-0.0322116	-0.225481	-0.0322116	0.10952	0.111595	-0.0322116	0.0127341	-0.153692	0.194701	-0.00526929	-0.259732	0.227019	-0.225481	-0.225481	-0.0230448	-0.0837502	-0.173943	-0.225481	-0.225481	0.10952	-0.122404	0.227019	-0.257976	-0.225481	0.10952	-0.106703	-0.0496192	-0.124707	-0.225481	0.238366	0.0607874	0.154418	-0.225481	0.0837502	0.0837502	0.0978043	-0.0912719	-0.0322116	0.109557	-0.0239314	-0.124707	-0.225481	-0.10952	-0.173943	0.0837502	-0.225481	-0.225481	-0.225481	-0.173943	0.10952	0.0837502	-0.225481	-0.0520343	0.0579809	-0.124707	-0.257976	0.234044	-0.257976	0.0579809	-0.212967	-0.225481	-0.225481	0.10952	0.0450963	0.0397392	0.10952	-0.225481	-0.225481	0.0088913	-0.225481	0.0894027	0.10952	-0.225481	0.0478829	-0.0160274	-0.186827	-0.135289	0.0579809	-0.0491801	-0.161058	-0.225481	-0.225481	0.293983	0.0837502	-0.173943	0.10952	0.0303842	0.10952	0.10952	-0.173943	0.10952	-0.173943	-0.0586209	0.10952	-0.0586209	-0.173943	-0.00658661	-0.173943	-0.173943	-0.264135	-0.225481	-0.173943	0.10952	0.240428	-0.173943	-0.173943	-0.173943	-0.173943	-0.0430325	0.0535711	-0.173943	0.0579809	-0.0250291	-0.225481	-0.173943	0.10952	-0.225481	0.144257	-0.225481	-0.225481	-0.225481	-0.225481	-0.173943	-0.0586209	-0.0160274	0.184645	-0.124707	-0.0491801	-0.0160274	0.0193207	0.108174	-0.173943	-0.184206	0.173943	0.275207	0.238366	-0.0491801	-0.225481	-0.135289	0.10952	-0.0520343	-0.225481	0.251251	0.238366	0.264135	-0.173943	-0.122404	-0.211758	-0.0496192	-0.173943	-0.225481	-0.184645	0.10952	-0.173943	0.264135	0.209015	0.0397392	0.0837502	0.238366	-0.0700377	0.0579809	-0.173943	-0.194964	-0.256913	-0.173943	0.0390806	-0.173943	0.0390806	-0.225481	-0.225481	-0.173943	0.0390806	0.0441303	0.0579809	-0.173943	0.10952	-0.136123	0.0579809	-0.225481	0.251251	-0.225481	-0.051156	-0.225481	0.0861911	-0.135289	-0.225481	0.0579809	0.0579809	0.0579809	-0.225481	0.121031	-0.225481	-0.225481	-0.173943	0.0579809	-0.135289	-0.186827	0.251251	-0.0322116	0.00197598	-0.225481	-0.225481	0.238366	-0.173943	-0.0322116	-0.173943	-0.0520343	0.264135	-0.161058	-0.161058	0.209015	0.0891388	-0.135289	0.0579809	-0.225481	0.0302984	-0.0625728	0.0579809	0.0579809	-0.0966349	0.0837502	-0.158079	0.264135	-0.173943	0.173943	-0.173943	0.0579809	-0.225481	0.251251	-0.173943	-0.173943	0.0579809	0.209015	-0.122404	-0.173943	0.350627	-0.225481	0.251251	-0.173943	-0.135289	-0.186827	0.0579809	0.0579809	-0.186827	-0.225481	0.264135	-0.135289	0.0990188	0.0837502	0.251251	0.0579809	-0.135289	0.264135	-0.229653	0.10952	0.0990188	0.0579809	0.115266	0.264135	-0.0837502	0.135289	0.0579809	0.264135	0.0579809	-0.161058	-0.186827	0.0579809	0.0579809	0.264135	-0.135289	-0.225481	-0.122404	0.0579809	0.0579809	0.264135	0.0564253	0.264135	0.218456	0.0579809	0.264135	0.0579809	0.264135	-0.184206	0.264135	0.0579809	0.0579809	0.0579809	0.135289	-0.135289	-0.019327	-0.122404	0.0837502	-0.122404	-0.122404	-0.173943	0.0768438	0.0579809	-0.135289	-0.173943	-0.186827	-0.135289	0.17696	0.0579809	-0.135289	0.0708656	-0.135289	-0.122404	0.148173	0.135289	-0.173943	0.0837502	-0.173943	-0.166641	-0.122404	-0.135289	-0.173943	0.173943	0.264135	-0.135289	-0.0837502	0.0579809	-0.0160274	0.0708656	-0.225481	0.238366	0.238366	0.0837502	0.218456	-0.0837502	0.264135	0.0708656	-0.135289	0.135289	0.0708656	0.0708656	0.0708656	-0.186827	-0.0837502	0.135289	-0.186827	0.0708656	-0.135289	-0.225481	0.0708656	-0.135289	-0.173943	0.0708656	-0.161058	0.0708656	0.148173	-0.0322116	0.238366	-0.135289	0.0579809	-0.212597	-0.212597	0.148173	-0.135289	0.264135	0.0708656	-0.0837502	0.148173	0.10952	-0.186827	-0.161058	-0.173943	-0.135289	-0.0837502	-0.135289	0.238366	0.238366	0.0708656	0.135289	0.238366	-0.0722332	-0.135289	0.0708656	0.00644232	0.0708656	-0.0837502	0.0579809	0.00644232	0.122404	0.238366	-0.212597	-0.122404	0.0837502	0.173943	0.238366	0.238366	0.0708656	0.0708656	0.00644232	0.238366	0.238366	0.238366	0.0579809	0.238366	-0.135289	0.238366	0.0708656	-0.0966349	0.238366	0.238366	0.238366	0.238366	0.238366	0.238366	0.238366	0.238366	0.238366	0.238366	-0.0966349	-0.0966349	-0.0966349	0.122404	-0.0966349	-0.0708656	0.238366	0.238366	-0.0966349	0.238366	0.238366	0.238366
Sinapyl Alcohol	0.0308727	-0.116279	-0.304556	0.144988	-0.0905402	0.17157	0.204603	0.132323	-0.12301	-0.190665	0.129682	-0.233877	-0.114765	0.28223	0.162691	0.0919699	-0.192464	-0.104617	0.0211547	-0.134134	0.0194155	0.0608541	-0.12343	0.017964	0.0495458	0.0314021	-0.181075	-0.172617	0.0956127	-0.077893	-0.0972342	0.281801	-0.255999	0.204556	0.00199601	0.0640202	0.175861	-0.0568598	0.152182	-0.16479	-0.059906	0.142832	-0.474594	-0.23671	0.278088	-0.0885452	0.257052	0.0694388	0.0439257	0.119511	-0.254037	-0.00847204	0.0930808	0.1326	-0.22073	-0.00974429	-0.0545198	-0.197813	-0.0549178	-0.264588	-0.044789	0.0183632	0.202163	0.30705	0.182642	-0.297902	-0.0092118	0.266305	0.182361	0.372453	0.0327425	-0.191098	0.0739453	0.208129	-0.153182	-0.182321	-0.212343	-0.318523	-0.159268	-0.0250705	0.192791	-0.0884017	0.0357515	0.0232198	0.0110359	-0.130894	0.0486783	0.0170959	0.0217894	-0.10753	0.0579454	-0.269461	-0.146003	-0.160771	0.0487146	-0.169714	0.102086	-0.0691427	-0.137294	0.0121575	-0.113377	-0.205259	0.225216	0.153584	0.096079	0.103438	-0.0107204	0.210007	0.0905675	-0.135289	-0.101322	-0.0375464	0.105756	0.00644232	0.0413871	0.0810154	0.125381	0.07176	0.0320704	-0.107379	-0.262958	-0.258522	0.00963119	0.0243048	0.0589019	-0.0663933	-0.107581	0.134164	0.158602	-0.370597	-0.174149	0.213935	0.206886	-0.0400799	-0.098526	-0.318097	-0.0448046	-0.0436988	0.144247	-0.224646	0.0234113	0.0366861	-0.159862	0.180541	0.0743128	-0.150946	0.241266	-0.220948	0.33543	0.0564949	0.0192445	-0.100206	0.165024	-0.214564	0.351214	-0.421686	-0.00170683	-0.00127019	-0.0447399	-0.228089	0.0933164	0.0971994	0.143417	0.174445	0.0503928	-0.204165	-0.154127	0.0995746	0.195272	-0.094798	0.200652	-0.129724	0.217157	-0.154302	0.182248	0.0657797	0.0163269	0.0233725	-0.0529411	-0.115046	-0.145059	0.290967	0.0603571	-0.0612862	0.0120073	-0.227484	0.198067	-0.26385	0.0888203	0.102395	-0.361851	0.0412399	0.0393257	-0.115649	-0.0615095	0.151929	0.189255	-0.167531	0.0471848	-0.145527	-0.03439	0.149098	0.265038	0.0371208	0.298879	0.0545951	-0.128759	-0.36501	0.0562099	0.20757	0.144175	0.106781	-0.0642681	0.209	0.0793164	0.156007	0.065144	0.0307421	0.0784262	0.00536723	-0.307428	-0.213303	0.269481	0.258501	-0.0275986	-0.148173	0.232666	-0.0150452	0.080758	0.289685	-0.211126	0.209206	0.140626	-0.0319511	0.0373209	-0.133942	0.315932	-0.122492	0.205367	0.0225923	-0.243768	0.182039	-0.298751	0.264135	0.213828	-0.0303874	-0.00143172	0.213961	0.0443108	0.262491	0.293122	-0.136128	-0.0462394	0.00193088	0.128497	-0.0284927	0.199087	0.0769945	0.00836289	-0.0185069	-0.323906	0.101555	0.0367723	0.150949	-0.356656	-0.045564	0.205736	0.267077	-0.294698	-0.101228	0.10802	0.0103402	-0.245894	-0.0682812	0.0830048	0.0391441	0.0278347	-0.126336	-0.107581	0.24842	0.0346579	-0.276797	-0.0677699	-0.107581	-0.161811	-0.118853	-0.18885	0.200662	-0.153941	0.0697564	-0.178007	-0.194086	-0.129937	-0.0201415	-0.0272092	0.10802	-0.0682812	-0.16712	-0.261739	-0.0981383	0.161148	-0.115756	0.222171	-0.0807958	0.00475366	0.431682	-0.315038	-0.294888	-0.143894	0.296178	-0.251251	-0.146003	0.208553	-0.146003	0.0185825	-0.271247	-0.231867	-0.249264	0.264135	0.0687223	0.14273	-0.336358	-0.146003	-0.237827	-0.149077	-0.0477227	0.0150452	0.199045	0.0990188	0.403773	0.0338113	0.0471327	-0.0440612	-0.19535	0.141313	0.0496974	-0.268735	-0.313373	0.00644232	0.0310288	-0.296617	0.00644232	0.199008	-0.000544365	0.10802	-0.135274	0.00865431	-0.116803	0.0161495	-0.251251	-0.210669	-0.00936327	-0.000354717	-0.0431384	0.15733	-0.13845	0.349749	0.264017	-0.406366	-0.184177	-0.0978102	0.00644232	0.160171	0.132433	-0.295227	-0.142376	-0.0136808	-0.350627	-0.273077	0.0927235	-0.0489967	-0.251251	0.0303946	-0.194086	0.00707675	-0.111063	0.0322116	0.120423	0.174378	-0.128289	0.111639	0.206314	0.0877267	0.305389	0.0263612	0.150533	0.11581	0.109054	0.152423	0.114861	-0.0182944	-0.117977	0.0531765	-0.0451823	0.351067	0.111885	0.0542551	-0.129789	0.003797	0.00489929	-0.199712	-0.200917	-0.251251	-0.187443	-0.0649044	-0.0682812	-0.0505873	0.0871505	-0.0960816	0.210669	0.125146	0.349749	0.264135	-0.148173	0.150533	-0.0682812	0.25117	-0.0978102	-0.0633278	0.160225	0.0916298	-0.132831	-0.0312589	-0.0515951	-0.0579809	0.351067	-0.360474	0.00644232	0.00705847	-0.297056	0.16712	-0.251251	0.349749	-0.054618	0.0552176	-0.022904	-0.362383	0.16712	-0.00635093	0.264135	0.156583	0.238366	-0.110509	-0.194086	0.000544365	-0.0338839	0.0862211	0.190709	-0.0228336	0.333063	0.279053	0.0704722	0.10386	0.264135	0.0397387	0.0810154	0.115587	0.0815069	0.123934	0.351067	0.194872	-0.0223278	0.264135	0.00173086	-0.298494	-0.0814733	0.264135	0.10952	-0.148909	-0.221091	0.264135	-0.0689682	-0.134399	-0.212121	-0.0644165	-0.189146	0.000544365	-0.188169	-0.0995388	-0.231849	-0.216508	-0.0316568	-0.10107	-0.103248	0.209508	0.00319544	-0.032494	-0.148173	-0.00671384	0.163497	0.0708656	0.027998	0.144027	0.0713118	0.182449	-0.149077	0.000665716	-0.121826	0.000544365	0.00241509	0.0763926	-0.115492	-0.146003	-0.122404	-0.241284	0.130466	-0.114607	-0.0368354	-0.137441	0.0639673	0.228089	0.0346579	-0.104356	0.147364	-0.000544365	-0.0328434	0.220831	0.264135	0.264135	-0.0994247	0.0150608	0.109054	-0.156693	0.101334	-0.190709	0.229214	0.264135	-0.0676827	-0.187303	0.274223	-0.163491	-0.146003	0.113046	-0.0753038	-0.0426419	0.402286	-0.0620857	0.324061	0.000544365	0.138399	-0.105301	-0.0273617	-0.00526929	-0.203526	0.10802	0.264135	-0.0477227	0.264135	0.225481	-0.0502736	0.103248	0.351067	-0.324834	-0.0788208	-0.242168	0.349749	-0.0605969	0.264135	-0.162921	0.00644232	0.0284884	-0.203526	0.0284884	0.270051	-0.251251	0.189036	-0.287969	0.10802	-0.0215931	-0.00526929	-0.0564325	-0.264135	-0.0682812	-0.300819	-0.146003	-0.356656	-0.277445	0.351067	0.351067	0.10802	-0.228438	-0.258854	-0.199712	0.264135	0.069995	-0.106583	0.264135	0.0489605	0.163216	-0.159716	0.0596548	-0.260171	-0.102885	-0.148173	0.264135	-0.100345	0.264135	0.0708656	0.00241509	0.000544365	0.264135	0.264135	-0.0579809	0.10952	-0.243772	0.0708656	0.0706963	0.0708656	0.10802	0.225481	0.264135	0.0990188	-0.135289	0.144027	0.10802	-0.199712	0.211395	0.124487	-0.0579809	-0.199712	0.0708656	-0.0954477	0.10802	0.264135	0.264135	-0.203526	0.264135	0.324061	0.0880057	0.0127341	-0.146671	0.10802	0.10802	-0.168935	-0.264135	0.264135	-0.369777	-0.250952	-0.148173	-0.194086	0.10724	0.264135	0.122404	-0.0579809	0.146071	0.0563237	0.264135	0.262322	0.264135	-0.14333	-0.0930864	0.0810154	-0.000544365	0.264135	0.182449	0.264135	-0.148173	0.0708656	-0.338374	0.10802	0.264135	0.0810154	-0.0579809	-0.0579809	0.264135	0.264135	-0.193207	-0.0339321	0.186827	-0.0579809	0.0616946	-0.150012	-0.275101	-0.014271	0.0810154	-0.161058	0.10802	-0.303423	0.264135	0.264135	0.264135	0.0810154	0.225481	0.10952	0.026089	-0.0579809	0.0810154	0.0121575	-0.0945381	0.00417152	-0.139197	-0.238366	0.10802	-0.0968794	0.225481	-0.0338113	-0.148173	0.264135	-0.0579809	0.264135	0.0966349	-0.0579809	0.0450085	-0.106151	-0.202209	0.264135	0.264135	0.0368354	-0.32172	0.0579809	-0.296679	-0.0579809	-0.0604245	0.203048	-0.256219	0.264135	-0.290147	0.10952	0.264135	-0.122404	-0.256219	0.264135	-0.148199	0.264135	0.10802	0.0309571	-0.194086	-0.148173	0.264135	0.264135	-0.336599	0.162031	0.264135	0.264135	0.225481	0.0810154	0.10802	-0.0883686	0.264135	-0.161058	0.264135	0.264135	0.264135	-0.0760297	0.223725	0.122404	0.264135	0.122404	0.10952	0.0582471	0.122404	-0.0682812	-0.0727635	-0.145708	-0.014271	0.0810154	0.0498387	0.264135	0.264135	-0.268009	-0.0708656	-0.148173	0.264135	0.264135	0.10952	-0.135289	0.0498387	-0.176082	0.264135	0.10952	0.351067	-0.248535	0.10802	0.264135	-0.238366	-0.298494	-0.192887	0.264135	0.225481	0.225481	-0.290147	-0.211032	0.122404	0.0340308	0.00395197	0.10802	0.264135	0.0708656	-0.148173	0.225481	0.264135	0.264135	0.264135	-0.148173	0.10952	0.225481	0.264135	-0.202209	-0.122404	0.10802	-0.176082	0.0608164	-0.176082	-0.122404	-0.203087	0.264135	0.264135	0.10952	-0.0579809	0.25578	0.10952	0.264135	0.264135	-0.262565	0.264135	0.215553	0.10952	0.264135	-0.17626	-0.139197	-0.0966349	-0.161058	-0.122404	-0.184645	-0.0450963	0.264135	0.264135	-0.105166	0.225481	-0.148173	0.10952	0.108015	0.10952	0.10952	-0.148173	0.10952	-0.148173	-0.203526	0.10952	-0.203526	-0.148173	-0.186401	-0.148173	-0.148173	-0.264135	0.264135	-0.148173	0.10952	0.0600616	-0.148173	-0.148173	-0.148173	-0.148173	-0.184206	0.069379	-0.148173	-0.122404	-0.238216	0.264135	-0.148173	0.10952	0.264135	-0.0753038	0.264135	0.264135	0.264135	0.264135	-0.148173	-0.203526	-0.139197	-0.0443499	0.10802	-0.184645	-0.139197	0.333063	0.0149535	-0.148173	-0.21165	0.0837502	0.1209	-0.238366	-0.184645	0.264135	-0.161058	0.10952	-0.202209	0.264135	0.186827	-0.238366	0.199712	-0.148173	-0.135289	-0.253493	-0.248535	-0.148173	0.264135	-0.212528	0.10952	-0.148173	0.199712	-0.256219	0.25578	0.225481	-0.238366	-0.121194	-0.122404	-0.148173	-0.257098	-0.108651	-0.148173	-0.275101	-0.148173	-0.275101	0.264135	0.264135	-0.148173	-0.275101	-0.242168	-0.122404	-0.148173	0.10952	0.0581818	-0.122404	0.264135	0.186827	0.264135	0.133708	0.264135	-0.151515	-0.161058	0.264135	-0.122404	-0.122404	-0.122404	0.264135	-0.0328434	0.264135	0.264135	-0.148173	-0.122404	-0.161058	-0.0966349	0.186827	0.122404	0.0858455	0.264135	0.264135	-0.238366	-0.148173	0.122404	-0.148173	-0.202209	0.199712	-0.0450963	-0.0450963	-0.256219	-0.269173	-0.161058	-0.122404	0.264135	0.302984	0.0443499	-0.122404	-0.122404	-0.212597	0.225481	-0.0166861	0.199712	-0.148173	0.0837502	-0.148173	-0.122404	0.264135	0.186827	-0.148173	-0.148173	-0.122404	-0.256219	-0.135289	-0.148173	-0.0296398	0.264135	0.186827	-0.148173	-0.161058	-0.0966349	-0.122404	-0.122404	-0.0966349	0.264135	0.199712	-0.161058	0.0338113	0.225481	0.186827	-0.122404	-0.161058	0.199712	-0.185523	0.10952	0.0338113	-0.122404	0.274662	0.199712	-0.0708656	0.019327	-0.122404	0.199712	-0.122404	-0.0450963	-0.0966349	-0.122404	-0.122404	0.199712	-0.161058	0.264135	-0.135289	-0.122404	-0.122404	0.199712	-0.105386	0.199712	-0.303423	-0.122404	0.199712	-0.122404	0.199712	-0.21165	0.199712	-0.122404	-0.122404	-0.122404	0.019327	-0.161058	-0.0322116	-0.135289	0.225481	-0.135289	-0.135289	-0.148173	-0.26566	-0.122404	-0.161058	-0.148173	-0.0966349	-0.161058	-0.0691594	-0.122404	-0.161058	-0.186827	-0.161058	-0.135289	0.161058	0.019327	-0.148173	0.225481	-0.148173	-0.266538	-0.135289	-0.161058	-0.148173	0.0837502	0.199712	-0.161058	-0.0708656	-0.122404	-0.139197	-0.186827	0.264135	-0.238366	-0.238366	0.225481	-0.303423	-0.0708656	0.199712	-0.186827	-0.161058	0.019327	-0.186827	-0.186827	-0.186827	-0.0966349	-0.0708656	0.019327	-0.0966349	-0.186827	-0.161058	0.264135	-0.186827	-0.161058	-0.148173	-0.186827	-0.0450963	-0.186827	0.161058	0.122404	-0.238366	-0.161058	-0.122404	0.0579809	0.0579809	0.161058	-0.161058	0.199712	-0.186827	-0.0708656	0.161058	0.10952	-0.0966349	-0.0450963	-0.148173	-0.161058	-0.0708656	-0.161058	-0.238366	-0.238366	-0.186827	0.019327	-0.238366	-0.0399588	-0.161058	-0.186827	0.0450963	-0.186827	-0.0708656	-0.122404	0.0450963	-0.0837502	-0.238366	0.0579809	-0.135289	0.225481	0.0837502	-0.238366	-0.238366	-0.186827	-0.186827	0.0450963	-0.238366	-0.238366	-0.238366	-0.122404	-0.238366	-0.161058	-0.238366	-0.186827	-0.212597	-0.238366	-0.238366	-0.238366	-0.238366	-0.238366	-0.238366	-0.238366	-0.238366	-0.238366	-0.238366	-0.212597	-0.212597	-0.212597	-0.0837502	-0.212597	0.212597	-0.238366	-0.238366	-0.212597	-0.238366	-0.238366	-0.238366
Garciduol B	0.176404	0.192934	-0.458252	0.0922274	0.069946	0.425075	0.380763	0.27591	-0.280621	-0.363909	0.0564527	-0.340757	-0.349838	0.418848	-0.187755	-0.0730087	-0.309131	-0.22157	-0.289223	0.0185824	-0.178411	-0.164573	-0.274009	0.0851024	-0.249275	0.0745928	-0.216624	0.219938	-0.137783	0.0196765	-0.0555445	-0.0136236	-0.110298	0.176828	-0.192524	-0.267773	0.143066	-0.214876	0.0194884	-0.17806	-0.280237	-0.0721452	-0.47413	-0.393865	0.0835266	-0.262274	0.219526	-0.0455978	-0.295342	-0.180689	-0.350167	-0.128397	0.0500119	-0.0410812	-0.20701	-0.200229	0.0633655	-0.306598	-0.124122	-0.315116	-0.146003	-0.277125	0.0153446	-0.0468587	-0.0728777	-0.149927	0.00100327	-0.0887117	-0.147057	0.0828855	0.0954577	-0.324904	-0.294547	0.307203	-0.233678	-0.342478	-0.454371	0.0321613	-0.17996	-0.102814	-0.182806	0.0143385	0.0231188	-0.339452	-0.212783	-0.090633	0.0707904	0.0805465	-0.122072	-0.12379	-0.0640084	-0.130103	0.0573035	-0.314733	-0.269747	-0.190629	0.0672201	-0.14592	-0.147464	0.0738522	-0.202855	-0.180529	-0.191694	-0.0438686	0.122498	-0.161483	-0.226482	-0.00801251	-0.0617464	-0.414939	-0.0290252	-0.0458013	-0.206876	-0.0579809	-0.174145	-0.00592795	-0.158827	0.00349818	-0.308846	0.0324522	-0.215075	-0.308642	0.126957	-0.135346	-0.0702473	-0.0373191	-0.124267	0.0599223	0.187077	-0.372064	-0.542324	0.131192	-0.210389	-0.187077	-0.0242321	-0.363181	-0.180412	0.0616864	-0.100995	-0.135503	-0.115519	0.228872	-0.144983	0.000262669	-0.0904771	-0.227741	-0.0849721	-0.418299	-0.011403	0.0188316	0.150581	0.165691	-0.02588	-0.411529	-0.0797793	-0.141465	-0.106632	-0.0611503	0.0780591	-0.0872799	0.190509	0.132683	-0.00714303	0.00302506	-0.161389	0.00589425	-0.185141	0.00386322	-0.0721439	-0.280666	-0.136211	-0.115724	-0.0507276	-0.286138	-0.0874054	-0.0547956	0.00148427	-0.11271	-0.278266	-0.309688	-0.237251	-0.0631807	-0.06295	-0.17637	-0.239862	-0.0658589	0.000304875	-0.191593	-0.0424793	-0.305529	-0.317166	0.0797756	-0.031547	-0.235059	-0.249063	-0.28577	-0.164007	-0.330596	-0.13463	-0.209652	-0.113476	-0.151194	-0.101219	0.0586454	-0.0301826	-0.0226159	-0.0461378	-0.262721	0.176453	-0.16603	0.0360155	-0.00039943	-0.105947	-0.0252075	0.147841	-0.0525784	-0.0655956	-0.307421	-0.069995	-0.0720207	-0.267751	-0.376355	-0.0246573	-0.0133557	-0.0378863	-0.019327	0.0238047	-0.0768237	-0.0577913	-0.129501	-0.179064	0.129949	0.125514	0.264413	-0.197339	0.00905374	-0.0174987	-0.23087	-0.0888533	-0.149409	-0.301699	0.0939487	-0.179283	-0.173943	-0.22448	0.0625484	-0.12965	-0.0342178	-0.0894954	0.0196277	0.363143	-0.35566	-0.0185974	-0.179165	0.00385787	-0.107979	0.0240901	0.0225893	-0.150906	-0.0741608	-0.199836	-0.0154134	0.0478868	-0.102176	-0.225416	-0.0974202	-0.182088	0.0768018	-0.246019	-0.138424	-0.17696	0.232256	-0.236963	-0.0974819	0.0448101	-0.0304898	-0.00287084	-0.0990144	-0.124267	0.098966	0.00344765	-0.424241	-0.209301	-0.124267	-0.200014	-0.124297	-0.16004	-0.125468	0.0378615	-0.041767	-0.0930864	-0.0636706	-0.0667783	-0.194701	-0.0642408	-0.17696	-0.0974819	-0.166757	-0.0505617	-0.0759094	-0.272821	-0.0611295	0.100148	-0.091993	-0.0540189	0.0731264	-0.0105157	-0.174875	-0.0865541	0.30518	-0.212597	0.0573035	-0.190895	0.0573035	-0.223998	0.124027	-0.327404	-0.080758	-0.173943	-0.144921	-0.100656	-0.16148	0.0573035	-0.315038	0.0533516	-0.0107058	-0.111707	0.179174	-0.203965	-0.0306827	0.0601577	0.0267618	-0.182361	-0.2593	0.130366	-0.158888	-0.25567	-0.0919977	-0.0579809	-0.229541	-0.0342504	-0.0579809	-0.106583	-0.0448194	-0.17696	-0.364813	-0.11224	-0.0469845	-0.082562	-0.212597	-0.248049	-0.0940649	0.126279	-0.121826	-0.148421	-0.107966	-0.0695986	-0.0386499	-0.183376	-0.211395	-0.0211754	-0.0579809	-0.107713	-0.167632	-0.106514	0.0227484	0.215075	-0.313303	-0.0862768	0.0691344	-0.175217	-0.212597	-0.0819646	-0.0636706	-0.159136	-0.166378	-0.161058	-0.0307023	0.177282	-0.0832879	0.228032	0.0321175	-0.207288	-0.23317	-0.0963697	-0.00849897	-0.121219	0.105788	-0.0285318	-0.0731264	-0.391097	-0.116537	-0.00824179	-0.0959897	-0.0779416	-0.044596	-0.190709	-0.281042	-0.167177	0.0796588	-0.238366	-0.131241	-0.212597	-0.311558	-0.0989474	-0.0974819	0.178328	-0.0730335	-0.118553	-0.140265	0.0711354	-0.0695986	-0.173943	-0.019327	-0.0522903	-0.0974819	0.206161	-0.268078	-0.139539	-0.262203	0.00556778	-0.161625	-0.216796	-0.10319	0.0966349	-0.0779416	-0.288093	-0.0579809	-0.234082	0.0289811	-0.0676827	-0.212597	-0.0695986	0.0756667	0.0612478	0.266925	-0.188986	-0.0676827	0.0792958	-0.173943	-0.197781	0.238366	-0.14912	-0.0636706	-0.0517147	-0.11756	-0.0882891	-0.135184	0.220652	-0.185962	-0.0329331	-0.22112	-0.181359	-0.173943	-0.0890944	-0.00592795	0.136636	-0.0894954	-0.0880057	-0.0779416	-0.136172	-0.0776431	-0.173943	0.229539	-0.180911	-0.126837	-0.173943	0.0450963	-0.143667	0.107362	-0.173943	-0.300238	-0.177902	-0.0176011	-0.16966	0.170215	-0.0517147	-0.189258	-0.0707287	-0.224164	-0.184817	-0.125514	-0.113772	-0.0469969	-0.231461	-0.230604	0.221969	-0.019327	-0.15333	-0.0920482	-0.122404	0.0590185	-0.230971	-0.0273997	-0.157201	0.0533516	-0.140466	-0.257233	-0.0517147	-0.193207	-0.187806	-0.148739	0.0573035	-0.0708656	-0.1707	0.0919977	-0.247218	-0.0811104	-0.158079	0.307067	-0.105788	-0.0749409	-0.08813	-0.057188	-0.0448194	0.0520776	-0.127563	-0.173943	-0.173943	0.0574277	-0.211395	0.13591	0.0932206	-0.0256118	-0.0763926	0.0406175	-0.173943	-0.0727635	-0.296592	-0.0223945	-0.0350208	0.0573035	0.130829	-0.244783	-0.101433	-0.120305	0.100691	-0.194964	-0.0517147	-0.0919479	-0.248775	-0.215394	-0.0164665	0.0779416	-0.17696	-0.173943	-0.0107058	-0.173943	0.0708656	-0.1949	0.0553438	-0.0779416	-0.0779312	-0.083614	-0.340748	-0.0695986	0.0318353	-0.173943	-0.0638143	-0.0579809	-0.0883686	0.0779416	-0.0883686	-0.095945	-0.212597	-0.158957	-0.0593358	-0.17696	-0.248775	-0.0164665	-0.0194157	0.0579809	-0.0974819	-0.321977	0.0573035	-0.225416	-0.0103429	-0.0779416	-0.0779416	-0.17696	-0.257072	-0.053132	-0.238366	-0.173943	0.0804942	-0.214439	-0.173943	0.0353482	-0.0671315	-0.0703131	-0.0295888	-0.214724	0.0611503	-0.019327	-0.173943	-0.0618762	-0.173943	-0.122404	-0.193207	-0.0517147	-0.173943	-0.173943	0.0966349	0.0450963	-0.0862501	-0.122404	-0.02459	-0.122404	-0.17696	0.0708656	-0.173943	-0.203965	-0.10952	-0.230971	-0.17696	-0.238366	0.090909	-0.0968232	0.0966349	-0.238366	-0.122404	0.0170215	-0.17696	-0.173943	-0.173943	0.0779416	-0.173943	-0.194964	-0.0252222	-0.14249	-0.0362701	-0.17696	-0.17696	-0.123208	0.0579809	-0.173943	-0.207	0.0575212	-0.019327	-0.0636706	0.0564325	-0.173943	0.135289	0.0966349	-0.105062	0.0151253	-0.173943	-0.0528144	-0.173943	-0.00965137	-0.217202	-0.00592795	-0.0448194	-0.173943	-0.157201	-0.173943	-0.019327	-0.122404	-0.193172	-0.17696	-0.173943	-0.00592795	0.0966349	0.0966349	-0.173943	-0.173943	-0.065427	-0.155144	-0.0966349	0.0966349	0.0384219	-0.209508	-0.171691	-0.0434717	-0.00592795	0.173943	-0.17696	-0.256658	-0.173943	-0.173943	-0.173943	-0.00592795	0.0708656	0.0450963	-0.00413607	0.0966349	-0.00592795	0.110869	-0.196879	0.0496192	-0.155444	-0.225481	-0.17696	0.0314977	0.0708656	-0.170154	-0.019327	-0.173943	0.0966349	-0.173943	0.122404	0.0966349	-0.257976	-0.19833	0.0695986	-0.173943	-0.173943	-0.291235	-0.0306659	0.10952	-0.178733	0.0966349	-0.274541	0.393939	-0.209454	-0.173943	-0.23571	0.0450963	-0.173943	-0.0708656	-0.209454	-0.173943	0.00658661	-0.173943	-0.17696	-0.0726723	-0.0636706	-0.019327	-0.173943	-0.173943	-0.219016	-0.266977	-0.173943	-0.173943	0.0708656	-0.00592795	-0.17696	0.0386499	-0.173943	0.173943	-0.173943	-0.173943	-0.173943	-0.22192	0.227458	0.135289	-0.173943	0.135289	0.0450963	-0.0767555	0.135289	-0.0974819	0.0861911	-0.0208673	-0.0434717	-0.00592795	-0.110436	-0.173943	-0.173943	-0.226637	-0.148173	-0.019327	-0.173943	-0.173943	0.0450963	-0.10952	-0.110436	-0.189694	-0.173943	0.0450963	-0.0779416	0.0329331	-0.17696	-0.173943	-0.225481	-0.180911	-0.210669	-0.173943	0.0708656	0.0708656	-0.23571	-0.0244964	0.135289	0.102312	-0.00966037	-0.17696	-0.173943	-0.122404	-0.019327	0.0708656	-0.173943	-0.173943	-0.173943	-0.019327	0.0450963	0.0708656	-0.173943	0.0695986	-0.0708656	-0.17696	-0.189694	-0.110875	-0.189694	-0.0708656	-0.0906757	-0.173943	-0.173943	0.0450963	0.0966349	0.217578	0.0450963	-0.173943	-0.173943	-0.185628	-0.173943	0.188668	0.0450963	-0.173943	0.049951	-0.155444	-0.251251	0.173943	-0.0708656	-0.129756	-0.199712	-0.173943	-0.173943	0.026566	0.0708656	-0.019327	0.0450963	-0.188668	0.0450963	0.0450963	-0.019327	0.0450963	-0.019327	0.0779416	0.0450963	0.0779416	-0.019327	-0.202648	-0.019327	-0.019327	0.0579809	-0.173943	-0.019327	0.0450963	0.0629649	-0.019327	-0.019327	-0.019327	-0.019327	-0.128439	-0.246339	-0.019327	-0.0708656	-0.182449	-0.173943	-0.019327	0.0450963	-0.173943	-0.0284884	-0.173943	-0.173943	-0.173943	-0.173943	-0.019327	0.0779416	-0.155444	0.0726723	-0.17696	-0.129756	-0.155444	-0.185962	0.0917889	-0.019327	0.0412761	0.251251	-0.146512	-0.225481	-0.129756	-0.173943	0.173943	0.0450963	0.0695986	-0.173943	-0.0966349	-0.225481	-0.0837502	-0.019327	-0.10952	-0.204863	0.0329331	-0.019327	-0.173943	0.0509365	0.0450963	-0.019327	-0.0837502	-0.209454	0.217578	0.0708656	-0.225481	-0.191451	-0.0708656	-0.019327	-0.144686	-0.0637909	-0.019327	-0.171691	-0.019327	-0.171691	-0.173943	-0.173943	-0.019327	-0.171691	-0.340748	-0.0708656	-0.019327	0.0450963	-0.0403979	-0.0708656	-0.173943	-0.0966349	-0.173943	-0.087602	-0.173943	-0.100708	0.173943	-0.173943	-0.0708656	-0.0708656	-0.0708656	-0.173943	-0.163491	-0.173943	-0.173943	-0.019327	-0.0708656	0.173943	-0.251251	-0.0966349	0.135289	0.13261	-0.173943	-0.173943	-0.225481	-0.019327	0.135289	-0.019327	0.0695986	-0.0837502	-0.199712	-0.199712	-0.209454	-0.241729	0.173943	-0.0708656	-0.173943	0.321427	0.199135	-0.0708656	-0.0708656	-0.186827	0.0708656	-0.0450085	-0.0837502	-0.019327	0.251251	-0.019327	-0.0708656	-0.173943	-0.0966349	-0.019327	-0.019327	-0.0708656	-0.209454	-0.10952	-0.019327	-0.228336	-0.173943	-0.0966349	-0.019327	0.173943	-0.251251	-0.0708656	-0.0708656	-0.251251	-0.173943	-0.0837502	0.173943	0.0601577	0.0708656	-0.0966349	-0.0708656	0.173943	-0.0837502	-0.0480823	0.0450963	0.0601577	-0.0708656	0.349749	-0.0837502	-0.148173	0.019327	-0.0708656	-0.0837502	-0.0708656	-0.199712	-0.251251	-0.0708656	-0.0708656	-0.0837502	0.173943	-0.173943	-0.10952	-0.0708656	-0.0708656	-0.0837502	0.0403979	-0.0837502	-0.256658	-0.0708656	-0.0837502	-0.0708656	-0.0837502	0.0412761	-0.0837502	-0.0708656	-0.0708656	-0.0708656	0.019327	0.173943	-0.0322116	-0.10952	0.0708656	-0.10952	-0.10952	-0.019327	-0.237777	-0.0708656	0.173943	-0.019327	-0.251251	0.173943	0.089578	-0.0708656	0.173943	-0.135289	0.173943	-0.10952	0.00644232	0.019327	-0.019327	0.0708656	-0.019327	-0.00307375	-0.10952	0.173943	-0.019327	0.251251	-0.0837502	0.173943	-0.148173	-0.0708656	-0.155444	-0.135289	-0.173943	-0.225481	-0.225481	0.0708656	-0.256658	-0.148173	-0.0837502	-0.135289	0.173943	0.019327	-0.135289	-0.135289	-0.135289	-0.251251	-0.148173	0.019327	-0.251251	-0.135289	0.173943	-0.173943	-0.135289	0.173943	-0.019327	-0.135289	-0.199712	-0.135289	0.00644232	0.135289	-0.225481	0.173943	-0.0708656	0.10952	0.10952	0.00644232	0.173943	-0.0837502	-0.135289	-0.148173	0.00644232	0.0450963	-0.251251	-0.199712	-0.019327	0.173943	-0.148173	0.173943	-0.225481	-0.225481	-0.135289	0.019327	-0.225481	-0.0125146	0.173943	-0.135289	0.199712	-0.135289	-0.148173	-0.0708656	0.199712	0.0837502	-0.225481	0.10952	-0.10952	0.0708656	0.251251	-0.225481	-0.225481	-0.135289	-0.135289	0.199712	-0.225481	-0.225481	-0.225481	-0.0708656	-0.225481	0.173943	-0.225481	-0.135289	-0.186827	-0.225481	-0.225481	-0.225481	-0.225481	-0.225481	-0.225481	-0.225481	-0.225481	-0.225481	-0.225481	-0.186827	-0.186827	-0.186827	0.0837502	-0.186827	0.212597	-0.225481	-0.225481	-0.186827	-0.225481	-0.225481	-0.225481
Afzelechin 5,4'-Dimethyl Ether	-0.0334657	0.19731	-0.123946	-0.0641546	-0.171525	0.240133	0.0602058	0.0867839	-0.153073	-0.159387	0.129415	0.218811	-0.0908591	0.134916	0.00191932	-0.0367069	0.0482192	0.085944	-0.00260366	0.139814	0.0443784	-0.0386516	-0.142394	-0.22192	0.0461655	0.113109	0.117965	0.227418	-0.0237613	0.0521184	-0.0575417	0.331259	0.161481	0.089222	-0.0633278	-0.0193778	0.00442726	-0.0298575	0.238971	-0.236943	-0.0763619	0.0447798	0.0301491	-0.361294	-0.0435972	-0.0973997	-0.0890831	-0.120872	0.0762094	0.0440036	0.000665716	0.0193294	0.0680206	0.079866	-0.117275	0.128771	-0.150461	0.0489322	-0.0656787	-0.164262	-0.14776	-0.0753814	0.0339594	0.0179293	0.0953517	-0.206123	0.00355703	0.0489062	0.00269499	0.216496	0.284988	-0.101478	0.0971406	0.162402	-0.117816	0.0664891	-0.00565876	-0.150569	-0.0503698	-0.117671	0.0098526	0.026306	0.157208	0.0349573	0.0757921	-0.127647	0.234642	0.097047	-0.146092	-0.121095	-0.0264176	0.148612	0.0770634	-0.0351623	-0.137226	-0.100942	-0.00241452	-0.143089	-0.234575	-0.219379	0.0354677	-0.0181023	-0.101109	0.00664675	0.182561	0.0254007	0.119277	-0.0386777	-0.00647562	-0.0609967	0.102121	0.0958632	0.141684	-0.10952	0.120616	0.130195	0.180629	0.00614546	-0.131785	0.236392	-0.094016	0.0163814	0.151385	0.121153	-0.0348873	-0.22207	-0.0180034	0.118112	0.117242	-0.131915	-0.0191748	0.0361096	0.0907314	-0.0294672	-0.225811	-0.211601	0.0762655	0.150202	-0.0487409	-0.182151	0.064322	0.105243	0.0321175	0.0975377	0.210788	-0.217526	0.172813	-0.00124191	0.110982	0.138872	0.180861	-0.0578681	0.344613	-0.054546	0.151673	-0.0120804	0.0738428	-0.115587	0.0556367	0.0433678	0.177273	0.10762	0.0551961	-0.0211754	0.210553	-0.0389224	0.146374	0.133764	0.100783	0.0762911	0.129945	-0.0762083	-0.0943986	-0.17121	0.019799	0.0295822	0.0208725	0.0201853	-0.0423095	0.0188545	-0.0534427	0.254295	0.121434	0.0515503	0.0186255	-0.0669725	0.0533531	-0.0242738	0.042276	0.0241207	-0.142668	0.217693	0.140737	-0.138617	-0.0669834	0.165141	0.00526929	0.00849897	0.0693428	0.0290648	0.197119	-0.166701	0.171746	-0.0132249	0.107621	0.173293	-0.014634	0.0231448	0.0025111	0.106248	0.181206	0.133942	0.0588594	0.292349	0.112845	-0.0551713	0.202884	0.234231	0.105788	-0.137426	-0.158707	-0.0517887	0.196463	-0.0468072	0.0547027	-0.0450963	-0.164262	0.0106515	0.040067	0.217948	-0.220137	0.258431	0.0483602	0.00959523	0.136178	-0.0310224	0.0884482	0.0765574	0.0881759	0.238779	0.0813643	0.206557	-0.215712	0.122404	0.0757585	0.0840679	0.00859029	0.0878746	-0.0470568	0.0773283	0.229379	-0.0718811	0.106401	0.0759139	0.167669	-0.0568522	-0.0340756	0.0404062	-0.0205952	0.0213029	-0.033826	0.0384614	0.139167	0.0484346	0.0622001	-0.0385125	-0.0658591	0.0715629	-0.104474	0.0630337	0.148199	-0.119151	-0.385335	0.0625728	0.224799	-0.0420733	0.108218	0.131078	-0.0180034	-0.112445	-0.195064	-0.172865	0.225811	-0.0180034	-0.183767	0.0840137	0.0767788	0.132094	-0.00141032	0.0216972	0.105062	0.0254682	0.00461831	0.074578	0.222303	0.148199	0.0625728	-0.105788	-0.031547	0.134911	0.0205213	0.197104	0.100621	-0.0217358	0.0205992	0.0796588	-0.0203111	0.125097	0.00671384	-0.0221749	-0.264135	0.0770634	0.303205	0.0770634	0.285652	0.134975	0.175585	-0.0453094	0.122404	0.108969	0.151783	-0.0932006	0.0770634	0.0450878	0.0704768	-0.0284884	0.0809511	0.197916	-0.0228336	0.201238	0.0735505	0.129548	0.0385691	-0.0871756	0.034428	0.051426	-0.324623	-0.148975	-0.10952	0.0636907	-0.153029	-0.10952	0.0892436	0.157322	0.148199	-0.126752	0.0760248	-0.0847478	-0.0821991	-0.264135	-0.146434	-0.107318	-0.118121	0.17748	0.223984	-0.158773	0.184645	-0.0578842	-0.129213	-0.0466339	0.25857	-0.10952	0.159239	0.0575417	-0.188169	-0.111992	0.00286343	-0.297056	0.2101	-0.0252222	-0.0695008	-0.264135	0.206136	0.0254682	0.0963526	0.183952	-0.0322116	0.0862211	0.189621	-0.104337	-0.183952	0.188532	-0.0263612	0.151152	0.0577642	0.162633	0.129013	-0.125023	0.279785	0.166394	-0.0208873	0.0145491	0.133562	-0.0052622	0.184206	0.126336	0.256396	-0.0234802	0.0363427	-0.0553438	-0.212597	0.0793807	-0.264135	-0.109417	0.0642681	0.0625728	0.0265663	0.153702	0.0678477	-0.0393757	-0.157201	0.184645	0.122404	-0.0450963	0.042783	0.0625728	0.0858455	-0.0280898	0.0843766	0.0858282	0.0855848	0.0682451	0.0442235	0.0487409	0.148173	0.184206	-0.307342	-0.10952	0.0295303	-0.19672	0.142079	-0.264135	0.184645	0.215024	0.0216377	0.0191587	-0.201076	0.142079	0.0324805	0.122404	0.148228	-0.122404	-0.202111	0.0254682	0.158047	0.0952886	0.16592	0.283251	0.0641097	0.121194	0.112192	0.145876	0.0473926	0.122404	0.263654	0.130195	0.229904	0.185856	0.0491743	0.184206	0.017976	0.0762026	0.122404	0.303034	-0.0618762	0.160588	0.122404	0.251251	-0.0860004	0.00746483	0.122404	0.0151783	0.0520022	0.0310288	0.0880057	0.156216	0.158047	0.183814	-0.240708	-0.0972623	0.0324113	0.0914707	-0.279622	0.0299401	-0.0273617	0.0235664	0.0649879	-0.0450963	0.121756	0.168683	0.10952	-0.0117719	0.0221749	0.1272	0.0937495	0.0704768	0.0786877	-0.101056	0.158047	0.0127341	-0.00199601	0.0698359	0.0770634	0.0837502	-0.00590606	0.0052622	-0.0232727	0.237162	-0.012295	0.164707	0.203048	0.0600616	0.0623592	0.312445	0.157322	0.15587	0.0651424	0.122404	0.122404	-0.00238619	0.0346579	0.121031	-0.0596548	0.0824032	-0.0277626	0.055108	0.122404	-0.0408274	-0.110079	0.109118	0.0107058	0.0770634	0.118853	-0.0154237	0.0459081	0.166757	-0.00705847	0.10319	0.158047	0.203304	-0.0649667	0.0431105	0.242607	0.100995	0.148199	0.122404	-0.0284884	0.122404	0.135289	-0.0162777	0.193613	0.184206	0.0626619	-0.15205	-0.05906	0.184645	0.120755	0.122404	-0.00590606	-0.10952	0.0557067	0.100995	0.0557067	0.265221	-0.264135	0.0311766	0.0901832	0.148199	0.107603	0.242607	-0.0404645	-0.225481	0.0625728	-0.317364	0.0770634	0.0622001	0.212484	0.184206	0.184206	0.148199	0.0112946	-0.115266	-0.212597	0.122404	-0.134263	-0.228915	0.122404	0.0614751	0.0544052	0.0825622	-0.201872	-0.0500583	0.0930864	-0.0450963	0.122404	-0.0386499	0.122404	0.10952	0.0127341	0.158047	0.122404	0.122404	0.148173	0.251251	0.036572	0.10952	-0.0133928	0.10952	0.148199	0.135289	0.122404	-0.0228336	-0.161058	0.0221749	0.148199	-0.212597	0.142442	-0.0801371	0.148173	-0.212597	0.10952	-0.0383382	0.148199	0.122404	0.122404	0.100995	0.122404	0.10319	0.178733	0.233605	0.127264	0.148199	0.148199	0.0698602	-0.225481	0.122404	-0.117977	0.0281255	-0.0450963	0.0254682	0.205226	0.122404	0.0322116	0.148173	0.127926	0.227167	0.122404	0.281571	0.122404	-0.139297	-0.0687715	0.130195	0.157322	0.122404	0.0937495	0.122404	-0.0450963	0.10952	-0.0404781	0.148199	0.122404	0.130195	0.148173	0.148173	0.122404	0.122404	0.0298593	-0.0121575	0.019327	0.148173	0.0676226	0.0338839	-0.136562	0.0715745	0.130195	0.0579809	0.148199	0.0616946	0.122404	0.122404	0.122404	0.130195	0.135289	0.251251	0.0464512	0.148173	0.130195	0.074578	0.324623	0.0821131	-0.00614751	-0.148173	0.148199	0.173556	0.135289	-0.0432521	-0.0450963	0.122404	0.148173	0.122404	-0.186827	0.148173	-0.0318353	-0.0981672	0.101873	0.122404	0.122404	0.165306	-0.0742151	-0.135289	-0.0938123	0.148173	-0.128652	0.0956268	-0.0421543	0.122404	-0.126837	0.251251	0.122404	0.0837502	-0.0421543	0.122404	-0.0781612	0.122404	0.148199	-0.00153688	0.0254682	-0.0450963	0.122404	0.122404	0.0219561	-0.0768438	0.122404	0.122404	0.135289	0.130195	0.148199	0.0252222	0.122404	0.0579809	0.122404	0.122404	0.122404	-0.165306	0.247657	0.0322116	0.122404	0.0322116	0.251251	0.148975	0.0322116	0.0625728	-0.140265	0.14462	0.0715745	0.130195	0.0928713	0.122404	0.122404	-0.168572	-0.0966349	-0.0450963	0.122404	0.122404	0.251251	-0.161058	0.0928713	0.0164665	0.122404	0.251251	0.184206	0.200014	0.148199	0.122404	-0.148173	-0.0618762	-0.0299401	0.122404	0.135289	0.135289	-0.126837	0.0317546	0.0322116	0.284103	0.0794785	0.148199	0.122404	0.10952	-0.0450963	0.135289	0.122404	0.122404	0.122404	-0.0450963	0.251251	0.135289	0.122404	0.101873	0.0837502	0.148199	0.0164665	0.0915539	0.0164665	0.0837502	-0.145564	0.122404	0.122404	0.251251	0.148173	0.350627	0.251251	0.122404	0.122404	0.0945381	0.122404	0.29891	0.251251	0.122404	0.201236	-0.00614751	0.0708656	0.0579809	0.0837502	-0.0594991	-0.238366	0.122404	0.122404	0.0522538	0.135289	-0.0450963	0.251251	-0.0929024	0.251251	0.251251	-0.0450963	0.251251	-0.0450963	0.100995	0.251251	0.100995	-0.0450963	0.0977014	-0.0450963	-0.0450963	-0.225481	0.122404	-0.0450963	0.251251	0.106514	-0.0450963	-0.0450963	-0.0450963	-0.0450963	-0.051156	0.0636706	-0.0450963	0.0837502	-0.0601577	0.122404	-0.0450963	0.251251	0.122404	0.0985301	0.122404	0.122404	0.122404	0.122404	-0.0450963	0.100995	-0.00614751	0.00680617	0.148199	-0.0594991	-0.00614751	0.121194	0.049951	-0.0450963	-0.0775025	0.212597	-0.109606	-0.148173	-0.0594991	0.122404	0.0579809	0.251251	0.101873	0.122404	0.019327	-0.148173	0.0450963	-0.0450963	-0.161058	-0.183088	0.200014	-0.0450963	0.122404	-0.0700377	0.251251	-0.0450963	0.0450963	-0.0421543	0.350627	0.135289	-0.148173	-0.105166	0.0837502	-0.0450963	-0.154566	0.142535	-0.0450963	-0.136562	-0.0450963	-0.136562	0.122404	0.122404	-0.0450963	-0.136562	-0.05906	0.0837502	-0.0450963	0.251251	-0.14293	0.0837502	0.122404	0.019327	0.122404	-0.067403	0.122404	-0.185266	0.0579809	0.122404	0.0837502	0.0837502	0.0837502	0.122404	-0.0292143	0.122404	0.122404	-0.0450963	0.0837502	0.0579809	0.0708656	0.019327	0.0322116	0.227897	0.122404	0.122404	-0.148173	-0.0450963	0.0322116	-0.0450963	0.101873	0.0450963	-0.238366	-0.238366	-0.0421543	-0.221091	0.0579809	0.0837502	0.122404	0.237338	0.342065	0.0837502	0.0837502	-0.173943	0.135289	-0.179595	0.0450963	-0.0450963	0.212597	-0.0450963	0.0837502	0.122404	0.019327	-0.0450963	-0.0450963	0.0837502	-0.0421543	-0.161058	-0.0450963	-0.0893584	0.122404	0.019327	-0.0450963	0.0579809	0.0708656	0.0837502	0.0837502	0.0708656	0.122404	0.0450963	0.0579809	0.0735505	0.135289	0.019327	0.0837502	0.0579809	0.0450963	0.091993	0.251251	0.0735505	0.0837502	0.303423	0.0450963	-0.0966349	0.199712	0.0837502	0.0450963	0.0837502	-0.238366	0.0708656	0.0837502	0.0837502	0.0450963	0.0579809	0.122404	-0.161058	0.0837502	0.0837502	0.0450963	0.115705	0.0450963	0.0616946	0.0837502	0.0450963	0.0837502	0.0450963	-0.0775025	0.0450963	0.0837502	0.0837502	0.0837502	0.199712	0.0579809	0.173943	-0.161058	0.135289	-0.161058	-0.161058	-0.0450963	-0.22153	0.0837502	0.0579809	-0.0450963	0.0708656	0.0579809	0.313303	0.0837502	0.0579809	0.225481	0.0579809	-0.161058	0.161058	0.199712	-0.0450963	0.135289	-0.0450963	-0.0790394	-0.161058	0.0579809	-0.0450963	0.212597	0.0450963	0.0579809	-0.0966349	0.0837502	-0.00614751	0.225481	0.122404	-0.148173	-0.148173	0.135289	0.0616946	-0.0966349	0.0450963	0.225481	0.0579809	0.199712	0.225481	0.225481	0.225481	0.0708656	-0.0966349	0.199712	0.0708656	0.225481	0.0579809	0.122404	0.225481	0.0579809	-0.0450963	0.225481	-0.238366	0.225481	0.161058	0.0322116	-0.148173	0.0579809	0.0837502	-0.135289	-0.135289	0.161058	0.0579809	0.0450963	0.225481	-0.0966349	0.161058	0.251251	0.0708656	-0.238366	-0.0450963	0.0579809	-0.0966349	0.0579809	-0.148173	-0.148173	0.225481	0.199712	-0.148173	-0.135684	0.0579809	0.225481	-0.0708656	0.225481	-0.0966349	0.0837502	-0.0708656	-0.199712	-0.148173	-0.135289	-0.161058	0.135289	0.212597	-0.148173	-0.148173	0.225481	0.225481	-0.0708656	-0.148173	-0.148173	-0.148173	0.0837502	-0.148173	0.0579809	-0.148173	0.225481	-0.173943	-0.148173	-0.148173	-0.148173	-0.148173	-0.148173	-0.148173	-0.148173	-0.148173	-0.148173	-0.148173	-0.173943	-0.173943	-0.173943	-0.199712	-0.173943	0.00644232	-0.148173	-0.148173	-0.173943	-0.148173	-0.148173	-0.148173
Fluazifop	-0.192934	0.118872	-0.101492	0.19973	0.137944	0.165897	0.137347	0.261	0.110206	-0.0127218	0.13088	0.219166	-0.0220868	0.153391	0.0649182	0.0851633	0.0524301	-0.0546841	0.131702	0.152067	0.142517	0.173649	-0.0670233	-0.0952639	0.180895	0.159246	0.0816168	0.200505	0.134377	0.179609	-0.12095	0.24283	0.0445607	0.0973872	-0.0662311	0.0610768	0.18037	0.114372	0.360405	0.0495117	0.0984922	-0.0499269	-0.155013	-0.123851	0.225322	0.113879	0.167806	0.306431	0.156299	0.119613	0.00039943	0.170017	-0.156545	0.128177	-0.0834341	0.244655	-0.000425272	0.0885282	0.210766	-0.172106	-0.151273	0.00595337	0.312845	0.179033	0.190948	-0.182473	0.0566389	0.134981	0.0890246	0.0934088	0.112076	-0.126442	0.0170263	-0.0970784	-0.137343	0.033655	-0.137573	0.0776508	-0.0657409	0.221245	0.104251	0.044596	0.109071	0.0519682	0.292133	0.142768	-0.0688814	0.186354	-0.179462	0.152626	0.0369846	0.0226819	0.121633	-0.0790643	0.00809157	0.0860533	0.226385	-0.0351719	0.0563513	-0.0912719	0.168663	0.00642979	0.161101	0.338453	0.210787	0.138786	0.14265	0.0760694	0.187975	0.0450962	0.138203	0.193191	0.174231	-0.212597	0.0702783	0.206161	0.08169	0.250829	-0.0556067	0.149853	-0.0838349	-0.0330882	0.197177	0.285165	0.296778	0.105557	-0.161152	0.197643	0.0927433	-0.127095	-0.0534969	0.062602	0.0818379	-0.10624	-0.0640419	-0.224866	0.261342	-0.00640238	-0.0252487	0.0843149	0.256815	0.0773998	-0.0818362	0.221342	0.313741	0.0814469	-0.0521308	-0.257528	0.267689	0.323848	0.114281	0.0297749	0.335183	-0.117705	0.150282	-0.0202093	0.242909	-0.21575	0.0206411	0.050263	0.326655	0.0306331	0.137016	0.0390376	0.267469	0.0421744	-0.0562654	0.141104	0.313657	-0.223548	0.35649	0.0342091	-0.0489967	-0.0847773	0.108943	0.180114	0.0895198	0.0908823	-0.0415501	0.0107256	-0.190579	0.117665	0.259435	-0.0525489	0.120735	-0.129809	0.154572	-0.120014	0.307721	0.0279044	-0.12744	0.430846	0.068712	0.011382	-0.168683	0.263209	0.0107581	-0.213627	0.0479761	-0.0231705	0.145045	0.0761731	0.278961	0.119571	0.341054	0.299769	0.0924788	0.0287898	0.100058	0.0505944	0.44675	0.319144	0.176101	0.389896	0.0866508	0.0750502	0.20469	0.160569	0.289206	-0.142918	-0.107313	-0.0274314	0.373041	0.107719	-0.116429	0.0322116	-0.0061108	0.153914	0.2243	0.425093	0.0252513	0.433879	0.348225	0.328315	0.0949874	0.0712316	0.192327	0.0476653	0.0836598	0.245519	0.00824492	0.108052	-0.262799	0.238366	0.195587	0.24913	-0.017976	0.287323	0.0470568	0.187409	0.252172	-0.0652548	0.163921	0.220831	0.172022	0.113571	0.139423	0.196463	0.218309	0.155511	0.0760149	0.368049	0.368551	0.313978	-0.0138399	-0.0197444	0.102395	0.196457	-0.0537971	0.112212	0.242168	0.0785853	-0.348458	-0.0983601	0.216811	0.127019	0.309676	-0.122498	-0.161152	0.243336	-0.0165124	-0.0916352	0.189596	-0.161152	-0.205283	0.139176	-0.0110919	0.158311	0.000759401	0.162946	-0.00961712	0.0911148	0.145914	-0.0800217	0.0518217	0.242168	-0.0983601	-0.168935	0.165226	-0.0709434	0.169738	-0.00898616	0.223708	-0.0882606	0.301785	0.1497	0.204119	0.0137157	-0.22446	0.0476432	-0.238366	0.121633	0.245141	0.121633	0.136992	0.151109	-0.0417384	0.123197	0.238366	0.216507	0.264156	-0.00216076	0.121633	-0.000432151	0.11812	0.10978	0.245782	0.148239	0.134147	0.318783	0.168398	0.186134	0.0720207	0.0451786	-0.00561796	0.0217516	-0.25567	-0.0491743	-0.212597	0.197967	-0.143149	-0.212597	-0.0466103	0.228815	0.242168	-0.0387447	0.146591	-0.277296	0.0110688	-0.238366	-0.285792	0.0955054	0.0444579	0.0214361	0.213007	0.0335692	0.312864	0.0288514	-0.0779312	0.0448194	0.176174	-0.212597	0.343909	0.232289	-0.161676	0.0851075	-0.0122491	-0.224164	0.105849	-0.195064	0.109444	-0.238366	0.197205	0.0911148	0.221194	0.153126	-0.0450963	0.230824	0.30176	-0.0117946	0.00561796	0.291235	0.160616	0.205226	0.278737	0.351915	0.049951	0.0981672	0.310052	0.144257	-0.0177182	0.131806	0.314882	-0.0959897	0.314181	0.264076	-0.0332063	0.0234802	0.152965	-0.00598802	-0.251251	0.0429515	-0.238366	-0.289784	0.178646	-0.0983601	0.279344	0.289109	0.208153	0.123571	-0.132391	0.312864	0.238366	0.0322116	0.396859	-0.0983601	-0.123389	-0.0214635	-0.0930864	0.212484	0.254686	-0.0976748	0.183376	0.102751	0.135289	0.314181	-0.229393	-0.212597	-0.173581	0.0838696	0.305026	-0.238366	0.312864	0.113409	0.317826	0.133823	0.0669725	0.305026	0.0967155	0.238366	0.286516	-0.186827	0.109577	0.0911148	0.230266	0.209667	0.258345	0.210306	0.158957	0.30518	0.296178	0.00302251	0.184817	0.238366	0.133732	0.206161	0.257848	0.240277	0.331881	0.314181	0.1936	0.216508	0.238366	0.160571	0.0371983	-0.0811104	0.238366	0.019327	-0.0503021	0.055108	0.238366	-0.193723	-0.0260731	0.0887315	-0.0952639	0.164011	0.230266	-0.086917	0.0845576	-0.116583	0.0424949	0.208712	0.0415532	-0.00127019	0.127423	0.0681694	0.154566	0.0322116	0.106877	0.234658	0.10952	0.188191	0.179156	0.203774	0.0757461	0.11812	0.211698	-0.0762911	0.230266	0.0847478	0.138813	0.17117	0.121633	0.0966349	0.00792277	0.145345	0.0307375	0.119942	0.0722332	0.00496604	0.320268	0.192887	0.0437469	0.017142	0.228815	0.193613	0.23317	0.238366	0.238366	0.120423	0.172201	0.177282	0.106106	0.223189	0.171112	0.257976	0.238366	0.0520776	-0.022919	0.293983	0.106514	0.121633	0.178733	0.00780257	0.184903	0.262203	0.0220397	0.170154	0.230266	0.165124	-0.0275136	0.203144	0.081674	0.100556	0.242168	0.238366	0.10978	0.238366	0.199712	0.0932006	0.148975	0.314181	0.15399	-0.162701	-0.191451	0.312864	0.111753	0.238366	0.14794	-0.212597	0.178007	0.100556	0.178007	0.188158	-0.238366	0.152151	0.123208	0.242168	0.0589729	0.081674	0.0999817	0.0837502	-0.0983601	-0.220802	0.121633	-0.0138399	0.0306659	0.314181	0.314181	0.242168	-0.0418379	-0.15259	-0.251251	0.238366	0.0625182	-0.0539279	0.238366	0.163128	0.152716	0.0353156	0.131241	0.0155883	0.00308474	0.0322116	0.238366	-0.0339321	0.238366	0.10952	0.0847478	0.230266	0.238366	0.238366	0.135289	0.019327	-0.0265865	0.10952	0.105825	0.10952	0.242168	0.199712	0.238366	0.134147	-0.0579809	0.179156	0.242168	-0.251251	0.0390128	-0.0256878	0.135289	-0.251251	0.10952	0.0475648	0.242168	0.238366	0.238366	0.100556	0.238366	0.170154	0.0244964	-0.125365	-0.00986293	0.242168	0.242168	0.0107058	0.0837502	0.238366	-0.0280898	0.0197786	0.0322116	0.0911148	0.143531	0.238366	0.173943	0.135289	0.126111	0.308124	0.238366	0.217303	0.238366	-0.107029	-0.161314	0.206161	0.228815	0.238366	0.0757461	0.238366	0.0322116	0.10952	-0.132382	0.242168	0.238366	0.206161	0.135289	0.135289	0.238366	0.238366	0.0933104	0.137724	-0.00644232	0.135289	0.168837	-0.024021	-0.0259073	-0.0263465	0.206161	0.0450963	0.242168	-0.120315	0.238366	0.238366	0.238366	0.206161	0.199712	0.019327	0.0752446	0.135289	0.206161	0.030303	-0.160588	0.194964	0.075307	-0.0708656	0.242168	0.0922661	0.199712	-0.0715745	0.0322116	0.238366	0.135289	0.238366	-0.019327	0.135289	0.0621337	-0.0248593	0.102312	0.238366	0.238366	0.0923606	0.00707675	0.225481	-0.0488114	0.135289	-0.0401016	-0.0411903	0.0212967	0.238366	-0.0143349	0.019327	0.238366	0.0966349	0.0212967	0.238366	-0.113729	0.238366	0.242168	0.154127	0.0911148	0.0322116	0.238366	0.238366	-0.0771184	0.0171252	0.238366	0.238366	0.199712	0.206161	0.242168	0.0814733	0.238366	0.0450963	0.238366	0.238366	0.238366	-0.00925421	0.249852	0.173943	0.238366	0.173943	0.019327	0.022319	0.173943	-0.0983601	0.0172382	-0.2818	-0.0263465	0.206161	0.201331	0.238366	0.238366	-0.0161495	0.00644232	0.0322116	0.238366	0.238366	0.019327	-0.0579809	0.201331	-0.115924	0.238366	0.019327	0.314181	-0.0344699	0.242168	0.238366	-0.0708656	0.0371983	-0.120668	0.238366	0.199712	0.199712	-0.0143349	0.0901832	0.173943	0.112631	0.136123	0.242168	0.238366	0.10952	0.0322116	0.199712	0.238366	0.238366	0.238366	0.0322116	0.019327	0.199712	0.238366	0.102312	0.0966349	0.242168	-0.115924	0.204405	-0.115924	0.0966349	-0.0169056	0.238366	0.238366	0.019327	0.135289	0.0996774	0.019327	0.238366	0.238366	-0.0299401	0.238366	0.110242	0.019327	0.238366	0.00159079	0.075307	-0.199712	0.0450963	0.0966349	0.0250291	-0.225481	0.238366	0.238366	0.05906	0.199712	0.0322116	0.019327	0.0203622	0.019327	0.019327	0.0322116	0.019327	0.0322116	0.100556	0.019327	0.100556	0.0322116	-0.0663052	0.0322116	0.0322116	0.0837502	0.238366	0.0322116	0.019327	-0.129377	0.0322116	0.0322116	0.0322116	0.0322116	0.0302984	-0.144247	0.0322116	0.0966349	-0.0417152	0.238366	0.0322116	0.019327	0.238366	0.086917	0.238366	0.238366	0.238366	0.238366	0.0322116	0.100556	0.075307	-0.274223	0.242168	0.0250291	0.075307	0.30518	0.0251346	0.0322116	-0.0109777	0.148173	0.176578	-0.0708656	0.0250291	0.238366	0.0450963	0.019327	0.102312	0.238366	-0.00644232	-0.0708656	0.186827	0.0322116	-0.0579809	-0.0669569	-0.0344699	0.0322116	0.238366	-0.00746483	0.019327	0.0322116	0.186827	0.0212967	0.0996774	0.199712	-0.0708656	-0.0867238	0.0966349	0.0322116	-0.0889193	0.106106	0.0322116	-0.0259073	0.0322116	-0.0259073	0.238366	0.238366	0.0322116	-0.0259073	-0.191451	0.0966349	0.0322116	0.019327	-0.0300789	0.0966349	0.238366	-0.00644232	0.238366	-0.0111972	0.238366	-0.123571	0.0450963	0.238366	0.0966349	0.0966349	0.0966349	0.238366	0.0205044	0.238366	0.238366	0.0322116	0.0966349	0.0450963	-0.199712	-0.00644232	0.173943	0.156322	0.238366	0.238366	-0.0708656	0.0322116	0.173943	0.0322116	0.102312	0.186827	-0.225481	-0.225481	0.0212967	-0.0924322	0.0450963	0.0966349	0.238366	0.279053	0.146003	0.0966349	0.0966349	-0.161058	0.199712	-0.15764	0.186827	0.0322116	0.148173	0.0322116	0.0966349	0.238366	-0.00644232	0.0322116	0.0322116	0.0966349	0.0212967	-0.0579809	0.0322116	-0.0542298	0.238366	-0.00644232	0.0322116	0.0450963	-0.199712	0.0966349	0.0966349	-0.199712	0.238366	0.186827	0.0450963	0.168398	0.199712	-0.00644232	0.0966349	0.0450963	0.186827	-0.106484	0.019327	0.168398	0.0966349	0.137441	0.186827	0.00644232	-0.122404	0.0966349	0.186827	0.0966349	-0.225481	-0.199712	0.0966349	0.0966349	0.186827	0.0450963	0.238366	-0.0579809	0.0966349	0.0966349	0.186827	-0.174326	0.186827	-0.120315	0.0966349	0.186827	0.0966349	0.186827	-0.0109777	0.186827	0.0966349	0.0966349	0.0966349	-0.122404	0.0450963	0.212597	-0.0579809	0.199712	-0.0579809	-0.0579809	0.0322116	-0.091993	0.0966349	0.0450963	0.0322116	-0.199712	0.0450963	0.0410566	0.0966349	0.0450963	-0.0966349	0.0450963	-0.0579809	0.161058	-0.122404	0.0322116	0.199712	0.0322116	-0.0794785	-0.0579809	0.0450963	0.0322116	0.148173	0.186827	0.0450963	0.00644232	0.0966349	0.075307	-0.0966349	0.238366	-0.0708656	-0.0708656	0.199712	-0.120315	0.00644232	0.186827	-0.0966349	0.0450963	-0.122404	-0.0966349	-0.0966349	-0.0966349	-0.199712	0.00644232	-0.122404	-0.199712	-0.0966349	0.0450963	0.238366	-0.0966349	0.0450963	0.0322116	-0.0966349	-0.225481	-0.0966349	0.161058	0.173943	-0.0708656	0.0450963	0.0966349	0.225481	0.225481	0.161058	0.0450963	0.186827	-0.0966349	0.00644232	0.161058	0.019327	-0.199712	-0.225481	0.0322116	0.0450963	0.00644232	0.0450963	-0.0708656	-0.0708656	-0.0966349	-0.122404	-0.0708656	-0.192768	0.0450963	-0.0966349	-0.148173	-0.0966349	0.00644232	0.0966349	-0.148173	-0.264135	-0.0708656	0.225481	-0.0579809	0.199712	0.148173	-0.0708656	-0.0708656	-0.0966349	-0.0966349	-0.148173	-0.0708656	-0.0708656	-0.0708656	0.0966349	-0.0708656	0.0450963	-0.0708656	-0.0966349	-0.161058	-0.0708656	-0.0708656	-0.0708656	-0.0708656	-0.0708656	-0.0708656	-0.0708656	-0.0708656	-0.0708656	-0.0708656	-0.161058	-0.161058	-0.161058	-0.264135	-0.161058	-0.0837502	-0.0708656	-0.0708656	-0.161058	-0.0708656	-0.0708656	-0.0708656
2-Oxoquazepam	0.184993	-0.271048	0.0818742	0.051687	0.156683	0.0347678	0.166032	0.0326554	0.127061	0.131999	-0.0388778	-0.179462	0.0728432	0.0258488	0.0120804	0.0224455	0.0850441	0.0740235	-0.026796	-0.123585	0.0400547	0.269265	0.264932	0.303211	-0.0973532	-0.104572	-0.121826	-0.0177251	0.0607412	-0.034068	-0.0815069	-0.275031	0.0793917	-0.14893	0.101433	-0.00613221	-0.0348442	-0.000571045	-0.130702	0.185524	0.226411	-0.244144	0.00565876	0.149745	0.0534337	0.151511	-0.0384232	-0.0797754	-0.143914	0.0141259	-0.0693676	0.00222083	0.164573	-0.067278	0.16199	-0.130238	-0.157946	0.134543	-0.0843248	-0.0621112	0.218456	-0.0577728	-0.0217172	-0.071977	-0.240944	0.121938	-0.0852775	-0.13243	-0.0910009	-0.271122	-0.0602422	0.0116082	-0.16903	0.0832879	0.129749	-0.228471	0.0461978	0.206393	-0.0139522	0.0622964	-0.0198383	-0.078918	0.0767874	-0.0800361	-0.0192445	0.18544	0.040088	-0.130218	0.139658	0.154333	-0.111127	0.0814733	-0.0748678	-0.0208331	0.122364	0.104664	0.0992849	0.133396	0.175723	0.307566	-0.0176062	-0.170241	-0.00857038	0.0500722	-0.26814	-0.0349622	-0.115607	0.0339295	-0.0684956	0.0139241	-0.249377	-0.0213029	-0.276993	0.0708656	-0.217039	-0.237338	-0.191486	0.0587128	-0.0371909	-0.212371	-0.0889254	-0.221419	0.00752984	0.0883138	-0.1196	-0.0762655	0.00900171	-0.19436	0.308296	0.0208507	-0.141316	-0.159862	-0.0871381	0.129272	0.318212	0.124029	-0.0491441	0.0759139	-0.0605969	-0.0480006	-0.109726	-0.0773122	-0.0107058	-0.00315203	-0.00748552	0.0394922	-0.0266094	0.0613054	-0.305624	-0.0506506	-0.18305	0.0859613	-0.0820406	-0.0238405	-0.0718013	0.0190803	-0.102949	0.0469969	-0.107606	-0.074578	-0.0339418	-0.0494082	0.0320972	0.100403	-0.15496	0.150608	-0.117455	0.0842183	-0.129786	-0.103719	0.0189182	0.137852	0.0129149	0.0230566	-0.0291673	-0.0418144	0.0103899	-0.0648056	-0.0143201	-0.0626602	-0.160904	-0.130867	-0.210746	0.0178491	-0.00973819	-0.0332476	-0.222356	-0.105111	-0.0272355	0.00993207	0.0845026	-0.273033	-0.0237683	0.0888203	0.045664	-0.0615848	-0.0155883	-0.173293	-0.140367	0.104775	-0.30094	0.144069	-0.248676	0.0633881	0.0123983	-0.285652	-0.000813	0.0757567	0.005988	-0.232335	0.011403	-0.193324	-0.11056	-0.184566	-0.0143545	-0.0551713	-0.0459508	-0.223117	-0.0690405	0.13493	0.351232	-0.0533258	-0.179123	-0.0557942	-0.225043	-0.019327	0.0695901	-0.164965	-0.181612	-0.193172	-0.0642285	-0.157949	-0.115014	0.0402604	-0.0308303	-0.175616	-0.119946	0.00226344	-0.119337	-0.192346	-0.24214	0.0545684	0.0327704	-0.0966349	-0.0695008	-0.0606566	0.00715858	0.0103852	0.0210944	-0.23636	-0.0315819	0.0727454	0.129674	-0.0793691	-0.177759	-0.0178412	0.144665	-0.242914	0.022093	-0.166829	0.141171	-0.00878707	0.0288503	0.0290156	0.0949704	0.210896	-0.0404377	-0.0845553	0.134181	-0.26574	-0.0933104	0.0973566	0.204984	-0.198038	-0.0345749	0.105716	-0.191847	0.00530636	0.00900171	-0.0243572	0.00381056	0.140704	-0.0605802	0.00900171	0.0834304	-0.117764	-0.176174	-0.0641024	0.0472998	-0.16045	-0.183088	-0.0366655	-0.0672775	-0.128652	-0.110079	-0.0933104	-0.198038	0.090909	0.0321232	-0.130181	-0.149217	-0.16447	-0.0746088	0.0294202	-0.00993947	-0.152604	0.0612214	0.0302692	-0.216113	0.0649879	0.264135	-0.0748678	-0.15033	-0.0748678	-0.00417746	0.216796	-0.113391	-0.0962356	-0.0966349	-0.13824	-0.132344	0.00158455	-0.0748678	-0.177038	-0.0726723	-0.157322	-0.110642	-0.242173	0.0327135	-0.184528	-0.284542	-0.330728	-0.136677	0.0529735	-0.210746	0.150245	0.15587	-0.0237706	0.0708656	0.066594	0.0270051	0.0708656	0.184691	-0.219016	-0.0933104	0.0908037	0.00998575	0.119437	-0.141716	0.264135	0.115224	0.0669834	-0.160569	-0.174285	-0.270594	0.125023	-0.232727	0.113046	-0.0226159	-0.0742151	-0.115096	0.0708656	-0.222749	-0.225299	0.050263	-0.0806533	0.0637909	0.225043	0.0591156	-0.123934	-0.0621779	0.264135	-0.198645	-0.0366655	-0.0894573	0.0139729	0.212597	-0.213167	-0.17837	-0.0658682	-0.0177182	-0.327526	0.0540189	-0.0872799	0.00273696	-0.234946	0.094016	0.124297	-0.213609	-0.0796588	-0.0462402	-0.0929125	-0.124304	-0.171475	-0.228336	-0.103079	-0.367809	0.0790836	-0.0030376	-0.0604245	0.173943	-0.145558	0.264135	-0.0564325	-0.120105	-0.198038	-0.068086	-0.181071	-0.0799479	-0.0448194	0.209015	-0.232727	-0.0966349	-0.019327	0.107606	-0.198038	-0.142051	0.0453759	-0.203048	-0.0146979	-0.0104992	-0.184373	-0.0672715	-0.122072	-0.0837502	-0.228336	0.158284	0.0708656	-0.183088	0.170593	-0.066594	0.264135	-0.232727	-0.219016	0.0231748	-0.0957935	0.264867	-0.066594	0.0016331	-0.0966349	-0.175597	0.0579809	0.164831	-0.0366655	-0.21321	-0.0766763	0.115014	-0.0843766	-0.15237	-0.183327	-0.0573035	-0.205372	-0.181647	-0.0966349	-0.266195	-0.237338	-0.12466	-0.219058	-0.00998003	-0.228336	-0.194554	0.0900315	-0.0966349	-0.203576	-0.00562511	-0.287969	-0.0966349	-0.264135	-0.122697	-0.180693	-0.0966349	0.103719	0.0220397	-0.0324805	-0.12974	-0.0941751	-0.21321	-0.0157866	0.083117	0.104947	-0.0335637	-0.0649044	0.0738522	-0.0847395	-0.0553597	-0.078022	-0.161152	-0.019327	-0.0244964	-0.00331316	-0.148173	-0.114537	0.0957255	-0.321357	-0.0320549	-0.0726723	-0.173486	0.0439373	-0.21321	0.0579622	-0.094901	-0.174828	-0.0748678	-0.0322116	-0.0580523	0.106151	-0.0770634	-0.0883686	0.152151	0.00591195	-0.211395	-0.0016331	-0.319273	-0.274704	-0.219016	0.0636907	-0.10978	-0.0966349	-0.0966349	-0.175306	0.00453638	0.0339321	-0.0392926	-0.213803	0.0499001	-0.0983601	-0.0966349	-0.154781	-0.0506927	-0.0533516	0.0709489	-0.0748678	0.0237706	0.0212302	-0.125385	-0.131555	0.295447	0.0057084	-0.21321	-0.396426	-0.129213	0.0342021	-0.216041	-0.197159	-0.0933104	-0.0966349	-0.157322	-0.0966349	-0.225481	-0.0733216	-0.294139	-0.228336	-0.17675	0.012116	-0.115485	-0.232727	-0.275101	-0.0966349	-0.136128	0.0708656	-0.066594	-0.197159	-0.066594	-0.255341	0.264135	-0.210333	0.188169	-0.0933104	0.140265	-0.216041	-0.137724	0.251251	-0.198038	0.0959249	-0.0748678	0.0949704	-0.0542551	-0.228336	-0.228336	-0.0933104	-0.0299069	-0.0390806	0.173943	-0.0966349	0.153671	0.156534	-0.0966349	-0.171691	-0.290956	-0.0302251	0.199645	0.0105386	-0.210306	-0.019327	-0.0966349	0.0560696	-0.0966349	-0.148173	0.0579622	-0.21321	-0.0966349	-0.0966349	-0.0837502	-0.264135	0.255255	-0.148173	-0.0616946	-0.148173	-0.0933104	-0.225481	-0.0966349	0.0327135	0.148173	0.0957255	-0.0933104	0.173943	-0.327889	-0.152809	-0.0837502	0.173943	-0.148173	-0.116923	-0.0933104	-0.0966349	-0.0966349	-0.197159	-0.0966349	0.0057084	-0.2045	-0.342065	0.0206803	-0.0933104	-0.0933104	0.155507	0.251251	-0.0966349	0.00504176	-0.196516	-0.019327	-0.0366655	-0.302123	-0.0966349	0.019327	-0.0837502	-0.12466	-0.248487	-0.0966349	-0.207281	-0.0966349	-0.131806	-0.134458	-0.237338	-0.219016	-0.0966349	-0.0320549	-0.0966349	-0.019327	-0.148173	0.301209	-0.0933104	-0.0966349	-0.237338	-0.0837502	-0.0837502	-0.0966349	-0.0966349	-0.0371046	-0.0317546	0.10952	-0.0837502	-0.178717	0.181192	0.0173448	-0.0900171	-0.237338	-0.238366	-0.0933104	0.177839	-0.0966349	-0.0966349	-0.0966349	-0.237338	-0.225481	-0.264135	0.111197	-0.0837502	-0.237338	0.172201	-0.176919	-0.00834304	0.14293	0.0450963	-0.0933104	0.205372	-0.225481	0.284981	-0.019327	-0.0966349	-0.0837502	-0.0966349	-0.10952	-0.0837502	-0.075307	0.0818362	-0.190134	-0.0966349	-0.0966349	-0.198693	-0.133732	0.122404	-0.0288514	-0.0837502	0.234258	0.0644165	0.00790394	-0.0966349	0.0930864	-0.264135	-0.0966349	-0.0322116	0.00790394	-0.0966349	0.0889193	-0.0966349	-0.0933104	-0.126683	-0.0366655	-0.019327	-0.0966349	-0.0966349	0.131555	-0.0663052	-0.0966349	-0.0966349	-0.225481	-0.237338	-0.0933104	0.0778442	-0.0966349	-0.238366	-0.0966349	-0.0966349	-0.0966349	-0.0157866	-0.0706963	0.019327	-0.0966349	0.019327	-0.264135	0.240428	0.019327	-0.198038	-0.0611503	0.172927	-0.0900171	-0.237338	-0.136123	-0.0966349	-0.0966349	0.154418	0.238366	-0.019327	-0.0966349	-0.0966349	-0.264135	0.148173	-0.136123	-0.162689	-0.0966349	-0.264135	-0.228336	-0.0351286	-0.0933104	-0.0966349	0.0450963	-0.00562511	-0.140628	-0.0966349	-0.225481	-0.225481	0.0930864	-0.0266739	0.019327	-0.2459	0.143369	-0.0933104	-0.0966349	-0.148173	-0.019327	-0.225481	-0.0966349	-0.0966349	-0.0966349	-0.019327	-0.264135	-0.225481	-0.0966349	-0.190134	-0.0322116	-0.0933104	-0.162689	-0.140514	-0.162689	-0.0322116	0.0893584	-0.0966349	-0.0966349	-0.264135	-0.0837502	-0.324061	-0.264135	-0.0966349	-0.0966349	0.181636	-0.0966349	-0.198531	-0.264135	-0.0966349	-0.0992656	0.14293	-0.212597	-0.238366	-0.0322116	0.0860651	0.00644232	-0.0966349	-0.0966349	0.130635	-0.225481	-0.019327	-0.264135	-0.0607684	-0.264135	-0.264135	-0.019327	-0.264135	-0.019327	-0.197159	-0.264135	-0.197159	-0.019327	0.312864	-0.019327	-0.019327	0.251251	-0.0966349	-0.019327	-0.264135	0.188169	-0.019327	-0.019327	-0.019327	-0.019327	0.0799176	-0.0682812	-0.019327	-0.0322116	-0.0281029	-0.0966349	-0.019327	-0.264135	-0.0966349	-0.0985301	-0.0966349	-0.0966349	-0.0966349	-0.0966349	-0.019327	-0.197159	0.14293	0.0700377	-0.0933104	0.0860651	0.14293	-0.183327	-0.0744492	-0.019327	-0.0579622	0.135289	0.066018	0.0450963	0.0860651	-0.0966349	-0.238366	-0.264135	-0.190134	-0.0966349	0.10952	0.0450963	-0.161058	-0.019327	0.148173	0.125385	-0.0351286	-0.019327	-0.0966349	-0.0711354	-0.264135	-0.019327	-0.161058	0.00790394	-0.324061	-0.225481	0.0450963	-0.0191012	-0.0322116	-0.019327	-0.0186621	0.141263	-0.019327	0.0173448	-0.019327	0.0173448	-0.0966349	-0.0966349	-0.019327	0.0173448	-0.115485	-0.0322116	-0.019327	-0.264135	0.0186621	-0.0322116	-0.0966349	0.10952	-0.0966349	-0.160713	-0.0966349	0.100708	-0.238366	-0.0966349	-0.0322116	-0.0322116	-0.0322116	-0.0966349	0.132281	-0.0966349	-0.0966349	-0.019327	-0.0322116	-0.238366	-0.212597	0.10952	0.019327	-0.154127	-0.0966349	-0.0966349	0.0450963	-0.019327	0.019327	-0.019327	-0.190134	-0.161058	0.00644232	0.00644232	0.00790394	0.136562	-0.238366	-0.0322116	-0.0966349	-0.106923	-0.089578	-0.0322116	-0.0322116	-0.00644232	-0.225481	0.195403	-0.161058	-0.019327	0.135289	-0.019327	-0.0322116	-0.0966349	0.10952	-0.019327	-0.019327	-0.0322116	0.00790394	0.148173	-0.019327	0.111753	-0.0966349	0.10952	-0.019327	-0.238366	-0.212597	-0.0322116	-0.0322116	-0.212597	-0.0966349	-0.161058	-0.238366	-0.284542	-0.225481	0.10952	-0.0322116	-0.238366	-0.161058	-0.323183	-0.264135	-0.284542	-0.0322116	-0.257976	-0.161058	0.238366	-0.0579809	-0.0322116	-0.161058	-0.0322116	0.00644232	-0.212597	-0.0322116	-0.0322116	-0.161058	-0.238366	-0.0966349	0.148173	-0.0322116	-0.0322116	-0.161058	0.0608164	-0.161058	0.177839	-0.0322116	-0.161058	-0.0322116	-0.161058	-0.0579622	-0.161058	-0.0322116	-0.0322116	-0.0322116	-0.0579809	-0.238366	-0.135289	0.148173	-0.225481	0.148173	0.148173	-0.019327	0.140075	-0.0322116	-0.238366	-0.019327	-0.212597	-0.238366	0.238655	-0.0322116	-0.238366	0.199712	-0.238366	0.148173	0.225481	-0.0579809	-0.019327	-0.225481	-0.019327	-0.179156	0.148173	-0.238366	-0.019327	0.135289	-0.161058	-0.238366	0.238366	-0.0322116	0.14293	0.199712	-0.0966349	0.0450963	0.0450963	-0.225481	0.177839	0.238366	-0.161058	0.199712	-0.238366	-0.0579809	0.199712	0.199712	0.199712	-0.212597	0.238366	-0.0579809	-0.212597	0.199712	-0.238366	-0.0966349	0.199712	-0.238366	-0.019327	0.199712	0.00644232	0.199712	0.225481	0.019327	0.0450963	-0.238366	-0.0322116	0.122404	0.122404	0.225481	-0.238366	-0.161058	0.199712	0.238366	0.225481	-0.264135	-0.212597	0.00644232	-0.019327	-0.238366	0.238366	-0.238366	0.0450963	0.0450963	0.199712	-0.0579809	0.0450963	-0.0375437	-0.238366	0.199712	-0.122404	0.199712	0.238366	-0.0322116	-0.122404	0.161058	0.0450963	0.122404	0.148173	-0.225481	0.135289	0.0450963	0.0450963	0.199712	0.199712	-0.122404	0.0450963	0.0450963	0.0450963	-0.0322116	0.0450963	-0.238366	0.0450963	0.199712	-0.00644232	0.0450963	0.0450963	0.0450963	0.0450963	0.0450963	0.0450963	0.0450963	0.0450963	0.0450963	0.0450963	-0.00644232	-0.00644232	-0.00644232	0.161058	-0.00644232	0.0837502	0.0450963	0.0450963	-0.00644232	0.0450963	0.0450963	0.0450963
