## Supplementary Tables for "Decoding the anti-aging effect of retinol in reshaping the human skin microbiome niches" (part 86 of 163)

### Sheet: ST9_Spearman_R_species_metab (continued)
Pro-Leu	-0.0488615	0.223888	-0.125649	0.0809983	-0.0996313	0.262663	0.20282	0.246739	-0.0574531	-0.122113	0.138469	0.0521991	0.024512	0.107528	-0.0120804	0.0627988	-0.036247	0.00525167	0.0366682	0.102	0.0173761	-0.0942387	-0.139639	-0.116313	0.171817	0.136076	0.152582	0.217336	0.0166248	0.109359	-0.0562935	0.339846	0.20547	0.0352975	0.0110688	-0.0152896	0.167416	-0.102951	0.158246	-0.213058	0.00770104	0.139401	0.0002783	-0.230521	0.141212	0.0018037	0.120083	0.0440974	-0.00536686	-0.0174795	0.0330195	0.036767	0.105557	0.206257	0.00752025	0.120808	0.120862	-0.0230073	-0.121246	-0.0311012	-0.0599382	-0.10322	0.0681703	0.0901662	0.183456	-0.218816	0.0892906	0.0836084	-0.0216498	-0.021283	0.137004	0.0877479	-0.0346284	0.235347	-0.236933	0.0106711	-0.0362717	-0.138979	-0.0359446	0.0584134	0.179211	0.101272	0.134584	0.0155649	0.0860072	-0.0808925	0.154466	0.0924541	-0.0482112	-0.0868686	0.194797	0.120305	0.151273	-0.0486784	-0.124429	-0.0982833	0.13048	-0.14858	-0.250496	-0.119942	0.0230497	0.112472	-0.133329	0.14419	0.242851	0.181378	0.0790995	0.0570768	-0.0046515	0.00242549	0.0999906	0.0183738	0.180992	-0.173943	0.331185	0.061036	0.118814	0.151178	-0.146248	0.162102	-0.0384972	-0.0180086	0.230623	-0.00120597	-0.160255	-0.0182256	-0.115266	0.129056	0.00127264	-0.155385	-0.036511	0.0970784	0.077526	0.0667246	-0.220352	-0.0637306	0.152748	0.266562	0.0120755	-0.0968703	-0.0344075	0.265471	-0.0792958	0.0302945	0.11532	-0.208406	0.0655839	-0.0899823	0.185948	0.073935	0.185239	0.00563843	0.257438	-0.0171002	0.0748626	0.0707891	-0.0847126	-0.170023	0.227681	0.0165124	0.0912364	0.242999	0.0718013	-0.101267	0.113549	-0.0698164	0.191638	0.0673167	0.164262	-0.0342178	0.170028	0.0132094	-0.140866	-0.206327	0.146513	0.0652804	0.0467544	0.056886	0.042201	0.0678536	-0.192883	0.297882	0.0445116	0.0937392	0.231731	-0.117082	0.0537596	-0.0382735	-0.0052845	0.0847773	-0.131185	0.144002	0.0185825	-0.219002	-0.0217516	0.153352	-0.167959	-0.167819	0.0762672	-0.0877024	0.342164	-0.101948	0.11758	0.0830886	0.174693	0.130942	-0.0155486	-0.0226931	0.0890473	-0.0725631	0.161787	0.0392773	-0.0448604	0.139076	0.316951	0.0854219	0.153433	0.0819396	-0.0292706	-0.0423137	-0.205973	0.0565182	0.0658589	-0.0495532	0.154612	-0.00644232	0.0453293	0.0123823	-0.0305807	0.148228	0.0216889	0.133788	0.00143172	0.0495588	-0.0790106	0.0742939	-0.0429515	0.0881408	0.0680794	0.160393	0.0415501	0.142116	-0.195986	-0.0579809	0.0596482	-0.0623119	0.0472466	-0.0226344	0.0787609	0.104523	0.290321	0.0263612	0.108434	0.0881089	0.102382	0.0287589	0.0345749	0.163056	-0.00986072	0.0254304	-0.10023	-0.0643905	0.0236478	0.0337575	0.073972	-0.0213717	-0.133492	0.064438	-0.112212	0.0962356	-0.0199794	-0.123923	-0.321376	-0.124048	0.0850019	-0.0384784	0.0345749	-0.080047	-0.115266	0.176058	-0.226274	-0.0300327	0.215559	-0.115266	-0.17696	0.0789329	-0.0148372	0.048545	-0.0292912	-0.00889583	0.0734893	0.0177839	-0.0373209	-0.0662311	0.346268	-0.0199794	-0.124048	-0.209943	0.0517141	0.00260126	-0.00397699	0.0996755	0.0280226	-0.104947	0.051426	0.111595	0.00648227	0.0765006	-0.0814733	0.0928713	-0.212597	0.151273	0.20394	0.151273	0.138432	0.0937768	0.0720075	-0.0448101	-0.0579809	0.147467	0.272145	-0.218524	0.151273	-0.00417746	0.143808	0.098893	0.0889397	0.118885	-0.18201	0.162921	0.249852	0.162435	-0.0353238	0.0693587	0.139009	-0.128349	-0.240791	-0.0760297	-0.173943	0.0444565	-0.0522538	-0.173943	0.0828804	0.0698602	-0.0199794	-0.179344	0.0155778	-0.239972	-0.00635093	-0.212597	-0.256759	-0.0718811	0.00496604	0.110109	0.0547233	-0.170023	0.0869433	0.0720376	-0.0877267	0.0208673	0.0479688	-0.173943	0.244052	0.1554	-0.188532	-0.0357929	0.17276	-0.205283	0.0404756	-0.0480856	-0.101056	-0.212597	0.12518	0.0177839	-0.0215931	0.17819	-0.0450963	0.0303842	0.222645	0.0698602	-0.0159896	0.150426	-0.0603571	0.182362	-0.0816765	0.129501	-0.0472466	-0.166394	0.184751	0.342406	-0.0995388	-0.0430711	0.0450476	-0.0731264	0.0790394	0.192045	0.0477227	-0.151109	0.00802795	-0.0230448	-0.264135	0.00938569	-0.212597	-0.204863	-0.0362701	-0.124048	0.0410425	0.17819	0.0903196	-0.152604	0.128878	0.0869433	-0.0579809	-0.00644232	0.00792277	-0.124048	0.101873	0.0537308	-0.0321175	0.0880057	0.144444	-0.118832	0.26779	0.0757461	0.212597	0.0790394	-0.366042	-0.173943	0.0119562	-0.188597	-0.0292143	-0.212597	0.0869433	0.162402	0.298672	0.196053	-0.107697	-0.0292143	0.0488114	-0.0579809	0.0321232	0.0837502	-0.0989254	0.0177839	0.066594	0.106424	0.0679269	0.178733	0.0893584	0.0970428	-0.0559862	0.130763	-0.01138	-0.0579809	0.120305	0.061036	0.0916348	0.0969845	-0.0640536	0.0790394	-0.0999019	0.121146	-0.0579809	0.105316	-0.0248593	-0.0241335	-0.0579809	0.0579809	-0.0655301	0.0987992	-0.0579809	0.0949312	0.223998	0.165306	0.0821991	0.130286	0.066594	0.0956268	-0.167819	-0.171032	0.0496974	0.105152	-0.208492	-0.0821991	0.01209	0.0348835	0.0950668	-0.00644232	-0.107603	0.0419187	0.10952	0.0655407	0.0250291	0.269461	0.264782	0.143808	0.0776225	-0.0697671	0.066594	0.14776	0.0622391	0.0286343	0.151273	0.0322116	-0.0929125	0.0132462	0.0307375	0.156959	0.0933104	-0.130418	0.0851024	0.301397	0.130922	0.178478	0.0698602	0.262203	-0.0455452	-0.0579809	-0.0579809	0.0634727	-0.129377	0.034295	-0.0439059	0.0291115	-0.0727635	0.125365	-0.0579809	-0.030303	-0.128595	-0.0546689	0.182362	0.151273	0.0371983	-0.168572	0.132281	0.21575	-0.051426	0.142051	0.066594	0.0886073	-0.10242	0.0281571	0.0649879	0.131074	-0.0199794	-0.0579809	0.098893	-0.0579809	0.173943	0.0131086	0.131555	0.0790394	0.0577642	0.0724299	-0.119437	0.0869433	0.183767	-0.0579809	0.0811003	-0.173943	0.106151	0.131074	0.106151	-0.00197598	-0.212597	-0.128	-0.0390128	-0.0199794	-0.0488114	0.0649879	0.0778442	-0.251251	-0.124048	-0.348861	0.151273	0.073972	0.216113	0.0790394	0.0790394	-0.0199794	0.00572686	-0.0900171	-0.264135	-0.0579809	-0.0994247	-0.0951295	-0.0579809	0.116803	0.0451786	0.167033	-0.0789034	-0.0294202	0.00127019	-0.00644232	-0.0579809	-0.0865541	-0.0579809	0.10952	0.14776	0.066594	-0.0579809	-0.0579809	0.212597	0.0579809	0.137176	0.10952	-0.0120755	0.10952	-0.0199794	0.173943	-0.0579809	-0.18201	-0.199712	0.0250291	-0.0199794	-0.264135	0.281074	-0.0153688	0.212597	-0.264135	0.10952	-0.0222711	-0.0199794	-0.0579809	-0.0579809	0.131074	-0.0579809	0.142051	0.0633278	-0.0250291	0.312114	-0.0199794	-0.0199794	0.05861	-0.251251	-0.0579809	-0.00302506	0.0851024	-0.00644232	0.0177839	0.130103	-0.0579809	-0.019327	0.212597	0.208492	0.166954	-0.0579809	0.0494737	-0.0579809	-0.100403	-0.114498	0.061036	0.0698602	-0.0579809	0.264782	-0.0579809	-0.00644232	0.10952	-0.0447997	-0.0199794	-0.0579809	0.061036	0.212597	0.212597	-0.0579809	-0.0579809	0.0191012	0.0255852	0.264135	0.212597	0.12295	0.0502691	-0.0542298	-0.0970428	0.061036	0.148173	-0.0199794	0.0873824	-0.0579809	-0.0579809	-0.0579809	0.061036	0.173943	0.0579809	0.24705	0.212597	0.061036	0.145708	0.0840137	0.00834304	0.0911148	-0.0708656	-0.0199794	0.0873346	0.173943	-0.0270051	-0.00644232	-0.0579809	0.212597	-0.0579809	-0.0322116	0.212597	-0.209015	0.119942	0.127122	-0.0579809	-0.0579809	-0.0713118	0.0480856	-0.0837502	-0.0444565	0.212597	0.180911	0.106151	-0.0259073	-0.0579809	-0.138087	0.0579809	-0.0579809	0.0322116	-0.0259073	-0.0579809	-0.133928	-0.0579809	-0.0199794	0.134806	0.0177839	-0.00644232	-0.0579809	-0.0579809	0.066594	-0.173008	-0.0579809	-0.0579809	0.173943	0.061036	-0.0199794	0.0981672	-0.0579809	0.148173	-0.0579809	-0.0579809	-0.0579809	-0.128652	0.17696	-0.019327	-0.0579809	-0.019327	0.0579809	0.342769	-0.019327	-0.124048	0.120668	0.139176	-0.0970428	0.061036	0.163128	-0.0579809	-0.0579809	0.0132462	0.0966349	-0.00644232	-0.0579809	-0.0579809	0.0579809	-0.199712	0.163128	-0.0722332	-0.0579809	0.0579809	0.0790394	0.239094	-0.0199794	-0.0579809	-0.0708656	-0.0248593	-0.140265	-0.0579809	0.173943	0.173943	-0.138087	0.162039	-0.019327	0.196281	0.161811	-0.0199794	-0.0579809	0.10952	-0.00644232	0.173943	-0.0579809	-0.0579809	-0.0579809	-0.00644232	0.0579809	0.173943	-0.0579809	0.127122	0.0322116	-0.0199794	-0.0722332	0.168837	-0.0722332	0.0322116	-0.144247	-0.0579809	-0.0579809	0.0579809	0.212597	0.128	0.0579809	-0.0579809	-0.0579809	0.017964	-0.0579809	0.223029	0.0579809	-0.0579809	0.209349	0.0911148	-0.0966349	0.148173	0.0322116	-0.123828	-0.186827	-0.0579809	-0.0579809	0.00241509	0.173943	-0.00644232	0.0579809	-0.155102	0.0579809	0.0579809	-0.00644232	0.0579809	-0.00644232	0.131074	0.0579809	0.131074	-0.00644232	0.204405	-0.00644232	-0.00644232	-0.251251	-0.0579809	-0.00644232	0.0579809	0.16966	-0.00644232	-0.00644232	-0.00644232	-0.00644232	-0.115924	0.126024	-0.00644232	0.0322116	-0.14293	-0.0579809	-0.00644232	0.0579809	-0.0579809	0.0469969	-0.0579809	-0.0579809	-0.0579809	-0.0579809	-0.00644232	0.131074	0.0911148	0.026566	-0.0199794	-0.123828	0.0911148	0.0970428	0.201872	-0.00644232	-0.042813	0.0708656	0.169261	-0.0708656	-0.123828	-0.0579809	0.148173	0.0579809	0.127122	-0.0579809	0.264135	-0.0708656	0.199712	-0.00644232	-0.199712	-0.0811104	0.239094	-0.00644232	-0.0579809	-0.0309571	0.0579809	-0.00644232	0.199712	-0.0259073	0.128	0.173943	-0.0708656	-0.106923	0.0322116	-0.00644232	-0.171252	0.10022	-0.00644232	-0.0542298	-0.00644232	-0.0542298	-0.0579809	-0.0579809	-0.00644232	-0.0542298	-0.119437	0.0322116	-0.00644232	0.0579809	-0.144686	0.0322116	-0.0579809	0.264135	-0.0579809	-0.00307375	-0.0579809	0.15333	0.148173	-0.0579809	0.0322116	0.0322116	0.0322116	-0.0579809	0.0702231	-0.0579809	-0.0579809	-0.00644232	0.0322116	0.148173	-0.0966349	0.264135	-0.019327	0.109118	-0.0579809	-0.0579809	-0.0708656	-0.00644232	-0.019327	-0.00644232	0.127122	0.199712	-0.186827	-0.186827	-0.0259073	-0.191451	0.148173	0.0322116	-0.0579809	0.118559	0.0542298	0.0322116	0.0322116	-0.238366	0.173943	-0.185084	0.199712	-0.00644232	0.0708656	-0.00644232	0.0322116	-0.0579809	0.264135	-0.00644232	-0.00644232	0.0322116	-0.0259073	-0.199712	-0.00644232	0.144027	-0.0579809	0.264135	-0.00644232	0.148173	-0.0966349	0.0322116	0.0322116	-0.0966349	-0.0579809	0.199712	0.148173	0.249852	0.173943	0.264135	0.0322116	0.148173	0.199712	0.0410566	0.0579809	0.249852	0.0322116	0.203526	0.199712	0.0966349	0.251251	0.0322116	0.199712	0.0322116	-0.186827	-0.0966349	0.0322116	0.0322116	0.199712	0.148173	-0.0579809	-0.199712	0.0322116	0.0322116	0.199712	0.294422	0.199712	0.0873824	0.0322116	0.199712	0.0322116	0.199712	-0.042813	0.199712	0.0322116	0.0322116	0.0322116	0.251251	0.148173	0.019327	-0.199712	0.173943	-0.199712	-0.199712	-0.00644232	-0.195842	0.0322116	0.148173	-0.00644232	-0.0966349	0.148173	0.182449	0.0322116	0.148173	0.186827	0.148173	-0.199712	0.238366	0.251251	-0.00644232	0.173943	-0.00644232	-0.0579622	-0.199712	0.148173	-0.00644232	0.0708656	0.199712	0.148173	0.0966349	0.0322116	0.0911148	0.186827	-0.0579809	-0.0708656	-0.0708656	0.173943	0.0873824	0.0966349	0.199712	0.186827	0.148173	0.251251	0.186827	0.186827	0.186827	-0.0966349	0.0966349	0.251251	-0.0966349	0.186827	0.148173	-0.0579809	0.186827	0.148173	-0.00644232	0.186827	-0.186827	0.186827	0.238366	-0.019327	-0.0708656	0.148173	0.0322116	-0.0837502	-0.0837502	0.238366	0.148173	0.199712	0.186827	0.0966349	0.238366	0.0579809	-0.0966349	-0.186827	-0.00644232	0.148173	0.0966349	0.148173	-0.0708656	-0.0708656	0.186827	0.251251	-0.0708656	-0.26566	0.148173	0.186827	0.225481	0.186827	0.0966349	0.0322116	0.225481	-0.225481	-0.0708656	-0.0837502	-0.199712	0.173943	0.0708656	-0.0708656	-0.0708656	0.186827	0.186827	0.225481	-0.0708656	-0.0708656	-0.0708656	0.0322116	-0.0708656	0.148173	-0.0708656	0.186827	-0.238366	-0.0708656	-0.0708656	-0.0708656	-0.0708656	-0.0708656	-0.0708656	-0.0708656	-0.0708656	-0.0708656	-0.0708656	-0.238366	-0.238366	-0.238366	-0.225481	-0.238366	-0.10952	-0.0708656	-0.0708656	-0.238366	-0.0708656	-0.0708656	-0.0708656
3,3'-Dihydroxy-4',5,7-Trimethoxyflavan	0.0576128	0.097642	-0.200227	-0.0667968	-0.230989	0.252938	0.0496718	0.0804635	-0.234107	-0.185479	0.120095	0.155711	-0.0534414	0.106555	0.0427896	-0.050158	-0.00123851	0.0351779	-0.000325457	0.11969	-0.0219445	-0.0179078	-0.129751	-0.245872	0.0820935	0.0589425	0.048331	0.164161	-0.0884762	0.0412231	-0.0570424	0.27016	0.125342	-0.00603886	-0.0655053	-0.0646744	0.0436167	-0.0925093	0.224766	-0.304783	-0.124595	0.0398042	-0.044899	-0.378231	-0.0444308	-0.137409	-0.0645281	-0.176723	0.0577144	0.0695115	-0.0451356	0.0043594	0.0834256	0.0587725	-0.142478	0.12919	-0.186864	0.0423468	-0.054454	-0.225735	-0.184645	-0.102717	-0.00863658	-0.0574257	0.0458437	-0.185945	-0.0331078	0.00433777	-0.0653985	0.244518	0.244233	-0.130186	0.0808545	0.136636	-0.045998	0.0404042	-0.0256963	-0.176646	-0.0491874	-0.176	0.00932003	-0.000790309	0.202124	0.0421019	0.0444173	-0.219579	0.261686	0.126476	-0.0903316	-0.142206	0.0432209	0.0364725	0.0311766	-0.0483735	-0.220289	-0.160142	-0.0207648	-0.188384	-0.332856	-0.240065	-0.0220291	-0.0533178	-0.0826662	0.0123186	0.170142	0.0034769	0.0608458	-0.0665731	-0.00282738	-0.0617153	0.0600476	0.0924014	0.197411	-0.135289	0.18602	0.0946277	0.137026	-0.0948291	-0.0848024	0.190736	-0.0793807	-0.0211547	0.137901	0.100281	-0.0307273	-0.232051	-0.00900171	0.101877	0.104515	-0.14344	0.0543725	-0.030303	0.127114	-0.0454992	-0.246049	-0.22264	0.0560872	0.152336	-0.0496192	-0.178964	-0.0448126	0.0433404	0.017964	0.0150597	0.184426	-0.320771	0.236517	-0.0421122	0.116853	0.134697	0.115193	-0.0701342	0.318628	-0.0513007	0.149911	-0.0820792	0.0387181	-0.10107	0.0325857	0.0480856	0.0963419	0.0806701	-0.0726362	-0.0272255	0.146073	-0.0923771	0.0711438	0.043751	0.0931212	0.0239658	0.131127	-0.129724	-0.129282	-0.198878	0.0921379	0.0156024	-0.0591851	-0.0582381	-0.0286402	-0.00349994	-0.0992507	0.267706	0.101555	0.0575417	0.0188146	-0.0911525	-0.0177844	-0.0723697	-0.0134145	0.0699975	-0.136677	0.177805	0.0678477	-0.240546	-0.0361566	0.17825	-0.00461063	0.0318351	-0.0683536	-0.0036585	0.172709	-0.225376	0.17947	-0.0732384	0.154064	0.136128	-0.0759139	-0.00508056	-0.0367006	0.112772	0.0854662	0.124356	0.0144762	0.219624	0.118084	-0.00216076	0.21327	0.235769	0.0884482	-0.211818	-0.204641	-0.0765006	0.218575	-0.0542964	-0.0438215	-0.0837502	-0.16335	0.0226344	0.033826	0.202679	-0.154756	0.229302	0.0138399	-0.0547027	0.10697	-0.0637756	0.113583	-0.0154446	0.0951757	0.202582	0.0670442	0.203302	-0.244028	0.135289	0.13341	0.0665685	0.0225893	0.0540562	-0.119452	0.0662138	0.244156	-0.0110919	0.060162	0.0535564	0.223262	-0.0699002	-0.111963	0.0439059	-0.0525489	0.0327532	-0.0320785	0.00590606	0.0275497	0.0260802	-0.0198849	-0.0814728	-0.0983748	-0.0133067	-0.151905	0.0767638	0.130635	-0.193759	-0.366896	0.126024	0.18985	-0.0729625	0.0792602	0.0759825	-0.00900171	-0.0688151	-0.226637	-0.125688	0.155778	-0.00900171	-0.175643	0.0687715	0.00821087	0.127196	-0.038187	0.0292912	0.0154237	-0.0298593	0.0215937	0.112321	0.222528	0.130635	0.126024	-0.0981672	-0.0796598	0.0925811	0.0264072	0.152055	0.0966012	-0.0676226	-0.0496974	0.0713118	-0.104437	0.0631396	-0.098893	-0.132391	-0.264135	0.0311766	0.301456	0.0311766	0.21766	0.0358685	0.114692	-0.0630337	0.135289	0.0984702	0.148588	-0.0681358	0.0311766	0.0105157	0.0241509	-0.050626	0.0466001	0.120691	-0.0133928	0.250504	0.0474236	0.119962	0.00162265	-0.0757218	-0.00763467	0.00475366	-0.340228	-0.165306	-0.135289	0.0317546	-0.198038	-0.135289	0.0305433	0.105425	0.130635	-0.115435	0.0186401	-0.0406175	-0.0760297	-0.264135	-0.139176	-0.0534427	-0.132782	0.131679	0.246096	-0.121031	0.221969	-0.1047	-0.178766	-0.018327	0.250504	-0.135289	0.139268	0.0430626	-0.226274	-0.181669	-0.142535	-0.270051	0.135274	-0.013972	-0.0829483	-0.264135	0.160904	-0.0298593	0.0596987	0.0805241	0.019327	0.0828804	0.212847	-0.125385	-0.245318	0.183088	-0.0312589	0.234258	-0.0131086	0.145347	0.0787443	-0.147523	0.271865	0.226637	-0.0770669	0.0511379	0.0764341	-0.0128833	0.220652	0.0825308	0.245146	0.0272255	-0.0181171	-0.0542551	-0.212597	0.0637909	-0.264135	-0.156959	0.0182941	0.126024	-0.0308614	0.121434	-0.00244886	-0.0088913	-0.222408	0.221969	0.135289	-0.0837502	-0.0390376	0.126024	0.0476432	-0.00014405	0.0404645	0.110869	0.0884482	0.0114537	0.0750502	0.0594991	0.122404	0.220652	-0.290638	-0.135289	0.0205992	-0.242607	0.143531	-0.264135	0.221969	0.184903	0.00721258	-0.091472	-0.230347	0.143531	0.0408274	0.135289	0.179343	-0.186827	-0.214893	-0.0298593	0.106877	0.0369064	0.133309	0.249501	0.0379828	0.148638	0.139636	0.106106	0.0430711	0.135289	0.281437	0.0946277	0.192524	0.165635	0.0125204	0.220652	0.0518599	-0.0272255	0.135289	0.24738	-0.086917	0.0934493	0.135289	0.264135	-0.0942385	-0.0658661	0.135289	0.0331527	0.08571	-0.046271	0.186354	0.074131	0.106877	0.150063	-0.242437	-0.124267	0.00705847	0.034043	-0.288695	0.0136091	-0.00556778	-0.0246315	0.0357873	-0.0837502	0.157684	0.157735	0.161058	-0.0147944	0.0136123	0.138087	0.185523	0.0241509	0.0776225	-0.154313	0.106877	0.032494	0.0444565	0.0418379	0.0311766	0.0450963	-0.0185825	0.0361096	0.0414957	0.141716	-0.0581818	0.199587	0.212121	0.0433678	-0.0214757	0.285076	0.105425	0.131555	0.0959897	0.135289	0.135289	-0.0324522	0.0197786	0.13591	-0.0968794	0.073972	-0.0350208	0.091993	0.135289	0.00381056	-0.161787	0.137002	-0.0426419	0.0311766	0.135184	0.0662311	0.0154237	0.241154	-0.0217516	0.166641	0.106877	0.154943	0.00532986	-0.00222711	0.225043	0.0267856	0.130635	0.135289	-0.050626	0.135289	0.173943	-0.0641024	0.199782	0.220652	-0.000720252	-0.0456681	-0.0937495	0.221969	0.113509	0.135289	-0.0577642	-0.135289	0.0110688	0.0267856	0.0110688	0.283664	-0.264135	0.0496192	-0.00635093	0.130635	0.050263	0.225043	-0.0615133	-0.251251	0.126024	-0.292229	0.0311766	-0.0198849	0.0843766	0.220652	0.220652	0.130635	-0.0913116	-0.160274	-0.212597	0.135289	-0.135854	-0.20219	0.135289	0.0601577	0.0556778	0.000477238	-0.273299	-0.0487409	0.0647794	-0.0837502	0.135289	-0.0593358	0.135289	0.161058	0.032494	0.106877	0.135289	0.135289	0.122404	0.264135	-0.024839	0.161058	0.0149297	0.161058	0.130635	0.173943	0.135289	-0.0133928	-0.161058	0.0136123	0.130635	-0.212597	0.172927	-0.0436912	0.122404	-0.212597	0.161058	-0.0677679	0.130635	0.135289	0.135289	0.0267856	0.135289	0.166641	0.252767	0.180034	0.0606093	0.130635	0.130635	0.0390128	-0.251251	0.135289	-0.129789	0.0176011	-0.0837502	-0.0298593	0.212121	0.135289	0.0579809	0.122404	0.136636	0.178766	0.135289	0.2593	0.135289	-0.122299	-0.0313917	0.0946277	0.105425	0.135289	0.185523	0.135289	-0.0837502	0.161058	-0.0854219	0.130635	0.135289	0.0946277	0.122404	0.122404	0.135289	0.135289	-0.0254682	-0.0208673	0.0966349	0.122404	0.0689399	-0.10722	-0.13788	0.0810154	0.0946277	-0.00644232	0.130635	0.00373241	0.135289	0.135289	0.135289	0.0946277	0.173943	0.264135	0.0647453	0.122404	0.0946277	0.0738522	0.213935	0.0739896	-0.0524734	-0.10952	0.130635	0.140944	0.173943	-0.0252487	-0.0837502	0.135289	0.122404	0.135289	-0.148173	0.122404	0.0316157	-0.0513518	0.028542	0.135289	0.135289	0.0996188	-0.115224	-0.173943	-0.0433678	0.122404	-0.0742151	0.0720376	-0.0434717	0.135289	-0.129015	0.264135	0.135289	0.0450963	-0.0434717	0.135289	-0.106484	0.135289	0.130635	-0.0118559	-0.0298593	-0.0837502	0.135289	0.135289	-0.0488114	-0.0584013	0.135289	0.135289	0.173943	0.0946277	0.130635	0.0016331	0.135289	-0.00644232	0.135289	0.135289	0.135289	-0.105788	0.266977	0.0579809	0.135289	0.0579809	0.264135	0.170386	0.0579809	0.126024	-0.167846	0.0999817	0.0810154	0.0946277	0.0825522	0.135289	0.135289	-0.185991	-0.122404	-0.0837502	0.135289	0.135289	0.264135	-0.161058	0.0825522	-0.0748678	0.135289	0.264135	0.220652	0.0717941	0.130635	0.135289	-0.10952	-0.086917	0.0444565	0.135289	0.173943	0.173943	-0.129015	-0.0448194	0.0579809	0.274223	0.0691594	0.130635	0.135289	0.161058	-0.0837502	0.173943	0.135289	0.135289	0.135289	-0.0837502	0.264135	0.173943	0.135289	0.028542	0.0450963	0.130635	-0.0748678	0.0834304	-0.0748678	0.0450963	-0.173887	0.135289	0.135289	0.264135	0.122404	0.342065	0.264135	0.135289	0.135289	0.00199601	0.135289	0.297956	0.264135	0.135289	0.109447	-0.0524734	-0.019327	-0.00644232	0.0450963	-0.0865042	-0.225481	0.135289	0.135289	0.0698181	0.173943	-0.0837502	0.264135	-0.0348384	0.264135	0.264135	-0.0837502	0.264135	-0.0837502	0.0267856	0.264135	0.0267856	-0.0837502	-0.00526929	-0.0837502	-0.0837502	-0.251251	0.135289	-0.0837502	0.264135	0.145708	-0.0837502	-0.0837502	-0.0837502	-0.0837502	-0.0794785	0.0573035	-0.0837502	0.0450963	-0.0344699	0.135289	-0.0837502	0.264135	0.135289	0.0829249	0.135289	0.135289	0.135289	0.135289	-0.0837502	0.0267856	-0.0524734	0.0351286	0.130635	-0.0865042	-0.0524734	0.148638	0.0773126	-0.0837502	-0.122511	0.199712	-0.0555187	-0.10952	-0.0865042	0.135289	-0.00644232	0.264135	0.028542	0.135289	0.0966349	-0.10952	0.0708656	-0.0837502	-0.161058	-0.178733	0.0717941	-0.0837502	0.135289	-0.117242	0.264135	-0.0837502	0.0708656	-0.0434717	0.342065	0.173943	-0.10952	-0.124487	0.0450963	-0.0837502	-0.128878	0.0437469	-0.0837502	-0.13788	-0.0837502	-0.13788	0.135289	0.135289	-0.0837502	-0.13788	-0.0937495	0.0450963	-0.0837502	0.264135	-0.115046	0.0450963	0.135289	0.0966349	0.135289	-0.0300789	0.135289	-0.171838	-0.00644232	0.135289	0.0450963	0.0450963	0.0450963	0.135289	-0.00417347	0.135289	0.135289	-0.0837502	0.0450963	-0.00644232	-0.019327	0.0966349	0.0579809	0.181571	0.135289	0.135289	-0.10952	-0.0837502	0.0579809	-0.0837502	0.028542	0.0708656	-0.225481	-0.225481	-0.0434717	-0.192768	-0.00644232	0.0450963	0.135289	0.153249	0.323622	0.0450963	0.0450963	-0.0966349	0.173943	-0.197159	0.0708656	-0.0837502	0.199712	-0.0837502	0.0450963	0.135289	0.0966349	-0.0837502	-0.0837502	0.0450963	-0.0434717	-0.161058	-0.0837502	-0.0057084	0.135289	0.0966349	-0.0837502	-0.00644232	-0.019327	0.0450963	0.0450963	-0.019327	0.135289	0.0708656	-0.00644232	0.0474236	0.173943	0.0966349	0.0450963	-0.00644232	0.0708656	-0.018223	0.264135	0.0474236	0.0450963	0.313742	0.0708656	-0.122404	0.238366	0.0450963	0.0708656	0.0450963	-0.225481	-0.019327	0.0450963	0.0450963	0.0708656	-0.00644232	0.135289	-0.161058	0.0450963	0.0450963	0.0708656	0.0397392	0.0708656	0.00373241	0.0450963	0.0708656	0.0450963	0.0708656	-0.122511	0.0708656	0.0450963	0.0450963	0.0450963	0.238366	-0.00644232	0.148173	-0.161058	0.173943	-0.161058	-0.161058	-0.0837502	-0.194525	0.0450963	-0.00644232	-0.0837502	-0.019327	-0.00644232	0.222847	0.0450963	-0.00644232	0.10952	-0.00644232	-0.161058	0.186827	0.238366	-0.0837502	0.173943	-0.0837502	-0.0722332	-0.161058	-0.00644232	-0.0837502	0.199712	0.0708656	-0.00644232	-0.122404	0.0450963	-0.0524734	0.10952	0.135289	-0.10952	-0.10952	0.173943	0.00373241	-0.122404	0.0708656	0.10952	-0.00644232	0.238366	0.10952	0.10952	0.10952	-0.019327	-0.122404	0.238366	-0.019327	0.10952	-0.00644232	0.135289	0.10952	-0.00644232	-0.0837502	0.10952	-0.225481	0.10952	0.186827	0.0579809	-0.10952	-0.00644232	0.0450963	-0.173943	-0.173943	0.186827	-0.00644232	0.0708656	0.10952	-0.122404	0.186827	0.264135	-0.019327	-0.225481	-0.0837502	-0.00644232	-0.122404	-0.00644232	-0.10952	-0.10952	0.10952	0.238366	-0.10952	-0.0439108	-0.00644232	0.10952	-0.0579809	0.10952	-0.122404	0.0450963	-0.0579809	-0.199712	-0.10952	-0.173943	-0.161058	0.173943	0.199712	-0.10952	-0.10952	0.10952	0.10952	-0.0579809	-0.10952	-0.10952	-0.10952	0.0450963	-0.10952	-0.00644232	-0.10952	0.10952	-0.0966349	-0.10952	-0.10952	-0.10952	-0.10952	-0.10952	-0.10952	-0.10952	-0.10952	-0.10952	-0.10952	-0.0966349	-0.0966349	-0.0966349	-0.199712	-0.0966349	-0.0322116	-0.10952	-0.10952	-0.0966349	-0.10952	-0.10952	-0.10952
Hovenidulcioside A2	0.391135	-0.124382	-0.398995	0.0575493	-0.0316334	0.117919	0.137185	0.194231	-0.200964	-0.339762	0.131146	-0.319842	-0.170718	-0.00234989	-0.121143	-0.189855	-0.34158	0.00616863	-0.108594	-0.149876	-0.264149	-0.274289	-0.227976	0.121393	-0.223391	-0.161177	0.096662	-0.114482	-0.151569	-0.0387839	-0.234286	-0.303764	-0.0789011	-0.163219	0.0676827	-0.380606	-0.00967438	-0.311383	-0.211774	-0.13029	-0.248217	-0.0772923	-0.191656	-0.293058	-0.0666045	0.0564066	0.116167	-0.066021	-0.36602	-0.0921739	0.0683025	-0.234174	0.185836	-0.0089307	-0.0648368	-0.0430635	0.00586875	-0.222154	-0.157425	-0.157695	0.0669639	-0.334814	-0.317205	0.00874811	-0.157399	-0.133654	-0.18305	-0.263073	-0.364453	-0.149099	0.0883354	-0.0675272	-0.413649	0.195064	-0.0429604	-0.235402	-0.27997	-0.138303	-0.14165	-0.121892	-0.0376795	-0.163368	-0.0797598	-0.22718	-0.154959	-0.0166052	0.146353	0.0541796	0.0264218	-0.0308128	-0.0683392	-0.134458	-0.199574	-0.150608	-0.167694	-0.0709873	-0.060556	-0.220639	-0.129791	0.116676	-0.271919	-0.0972382	-0.314392	-0.148621	-0.253915	-0.0860533	-0.361694	-0.074091	-0.0466062	-0.289622	-0.166163	0.211831	-0.157523	-0.148173	0.0357152	-0.187719	-0.225808	-0.0572	-0.271026	-0.0971976	-0.154943	-0.10892	0.0880816	-0.10427	-0.0677891	-0.135173	-0.0335917	-0.354335	0.216984	-0.073868	-0.211011	-0.062602	-0.216318	-0.187303	0.152449	-0.00157703	-0.16479	0.168189	-0.16708	-0.218755	-0.230093	0.193587	0.0912719	-0.361432	-0.181171	-0.227924	-0.0489653	-0.177594	-0.0886275	-0.159559	-0.30253	-0.0115736	-0.0826693	-0.0180988	-0.208725	-0.0515959	-0.412244	0.00308474	0.0462068	-0.00743966	-0.18616	0.106273	0.10529	-0.0557475	-0.188429	-0.164734	-0.175921	-0.126038	-0.0688605	-0.237394	0.0553358	-0.107821	-0.0544556	-0.150045	-0.0645158	-0.297444	0.0565876	-0.177998	-0.221203	-0.175336	-0.267501	-0.048931	-0.141313	-0.254756	-0.0931273	-0.0704722	-0.0966454	-0.0195319	-0.197457	-0.0608931	-0.0672775	-0.143326	-0.234946	-0.28892	0.068712	-0.0995925	-0.266099	-0.0551713	-0.187453	-0.286887	-0.0771334	0.0543794	-0.0717473	-0.00866456	-0.0537596	-0.221982	-0.284347	-0.141014	0.114738	-0.310357	-0.0719181	-0.0766905	-0.0572686	-0.156847	0.00534364	-0.164361	-0.00959661	-0.376	-0.0742901	0.112462	-0.0977272	-0.119776	-0.0598139	-0.0592891	-0.190025	-0.238366	0.148939	-0.0487304	-0.146163	-0.105013	-0.0216889	-0.0344349	-0.116287	-0.138982	-0.188602	-0.332592	-0.236074	-0.104517	-0.211238	-0.192097	-0.0501204	0.147866	-0.248005	-0.225481	0.0402093	-0.103932	0.00731766	-0.135407	-0.0225923	-0.0419748	0.234594	0.054307	-0.145324	0.00619913	0.0895225	-0.0350167	0.0188477	-0.185328	0.0440612	-0.0487304	-0.0475561	-0.0952173	-0.132073	-0.180077	-0.198213	0.0577144	-0.170855	-0.266658	-0.205078	-0.267737	-0.0166861	-0.0544052	-0.168971	-0.220212	0.0770134	-0.248445	-0.155899	-0.0407573	-0.0335917	-0.0306239	-0.14462	-0.0196277	0.000932003	-0.0335917	-0.221091	-0.0165124	0.0269374	-0.321376	-0.107075	-0.277181	-0.114498	-0.0261269	-0.0435619	-0.141353	-0.0664988	-0.0166861	-0.220212	-0.0611503	0.232929	-0.174757	-0.157171	-0.181852	-0.109726	0.0399588	0.0413424	-0.142442	0.124604	-0.148745	-0.0528034	0.0414957	0.0708656	-0.199574	-0.299229	-0.199574	-0.0589166	-0.183376	-0.045049	-0.095986	-0.225481	-0.0103402	0.0676368	-0.088591	-0.199574	-0.0226159	-0.206161	-0.103611	-0.0195721	-0.15411	-0.205722	-0.204407	-0.0838696	-0.319278	-0.100979	-0.0725402	-0.0563237	-0.249639	-0.216839	-0.145708	-0.148173	0.15333	0.0294202	-0.148173	-0.12965	-0.0390128	-0.0166861	-0.112772	-0.242853	0.0489605	-0.37035	0.0708656	-0.110869	-0.0298184	-0.0322792	-0.327532	-0.28857	-0.0571583	-0.284981	0.107966	-0.169835	-0.227	-0.139585	-0.148173	-0.0344841	-0.136927	-0.135547	-0.0502691	-0.0596548	-0.0605969	-0.270547	-0.0778442	-0.00838803	0.0708656	0.01138	-0.0261269	-0.160951	0.00100835	-0.00644232	-0.262481	-0.0727635	-0.0237706	-0.00360126	-0.260751	0.0597809	-0.0161495	-0.196917	-0.0177182	-0.242755	-0.0669569	-0.343032	0.0905461	0.0422068	-0.0324113	-0.175787	-0.336599	-0.286737	-0.0703375	-0.00598802	0.109046	0.00857038	-0.165306	-0.135289	-0.167352	0.0708656	-0.125385	-0.0566323	-0.220212	0.123287	-0.00936327	-0.0309708	-0.194701	0.293543	-0.284981	-0.225481	-0.238366	0.0131086	-0.220212	0.032494	0.0214635	0.0553438	0.0201415	0.197099	-0.177374	-0.00763467	-0.15237	-0.0450963	-0.286737	-0.321022	-0.148173	-0.154854	-0.133489	0.0448194	0.0708656	-0.284981	-0.234621	-0.0341711	0.106453	0.187555	0.0448194	0.0386499	-0.225481	-0.109046	0.161058	0.0701665	-0.0261269	-0.0321175	0.0922661	0.130286	-0.353656	0.0577427	-0.223725	-0.0886997	0.073972	-0.298616	-0.225481	0.0593358	-0.187719	-0.140628	-0.0937392	-0.0538921	-0.286737	-0.256277	-0.138432	-0.225481	0.0818831	-0.112684	-0.165668	-0.225481	-0.122404	-0.0398173	-0.197159	-0.225481	-0.121826	0.0612214	0.247323	-0.0132462	-0.0101811	-0.0321175	-0.284703	-0.253961	0.0493996	-0.0482569	0.0992656	0.0176011	-0.252767	-0.204258	-0.349901	0.0529125	-0.238366	0.113046	-0.259723	0.019327	-0.0284752	0.010319	-0.0557067	0.144686	-0.206161	-0.0797528	0.225678	-0.0321175	0.189694	-0.0694973	-0.11231	-0.199574	0.212597	-0.175309	-0.0132462	-0.0983601	-0.271275	0.332624	0.118712	-0.122845	0.0734893	-0.146671	0.24647	-0.0390128	-0.0201415	-0.275267	-0.225481	-0.225481	-0.268049	-0.0466339	-0.115587	-0.11056	-0.255482	0.159136	0.0217358	-0.225481	-0.354019	-0.229528	-0.0772829	-0.0273997	-0.199574	-0.121393	-0.107966	-0.0774813	-0.137361	0.0471045	-0.0346895	-0.0321175	-0.187396	-0.283347	-0.01209	0.0588404	0.124926	-0.0166861	-0.225481	-0.103611	-0.225481	-0.173943	-0.0148372	-0.319542	-0.286737	-0.218812	0.0523253	-0.0504974	-0.284981	-0.00834304	-0.225481	-0.0793717	-0.148173	-0.0172382	0.124926	-0.0172382	-0.25073	0.0708656	-0.178717	-0.23317	-0.0166861	-0.286517	0.0588404	-0.103611	0.0450963	-0.220212	-0.193282	-0.199574	-0.198213	-0.00671384	-0.286737	-0.286737	-0.0166861	0.155739	-0.121633	-0.135289	-0.225481	0.155421	-0.00238619	-0.225481	-0.296178	-0.336294	-0.1901	-0.0901981	0.030518	-0.128289	-0.238366	-0.225481	0.13845	-0.225481	0.019327	0.189694	-0.0321175	-0.225481	-0.225481	-0.0450963	-0.122404	0.150906	0.019327	-0.167959	0.019327	-0.0166861	-0.173943	-0.225481	-0.205722	-0.0579809	0.010319	-0.0166861	-0.135289	0.0088913	-0.277296	-0.0450963	-0.135289	0.019327	0.040088	-0.0166861	-0.225481	-0.225481	0.124926	-0.225481	-0.0346895	0.0016331	-0.0221749	-0.130127	-0.0166861	-0.0166861	-0.140991	0.0450963	-0.225481	0.065831	-0.152241	-0.238366	-0.0261269	-0.314824	-0.225481	0.10952	-0.0450963	0.0161495	-0.116825	-0.225481	-0.154784	-0.225481	0.0499855	-0.292324	-0.187719	-0.0390128	-0.225481	0.144686	-0.225481	-0.238366	0.019327	-0.037309	-0.0166861	-0.225481	-0.187719	-0.0450963	-0.0450963	-0.225481	-0.225481	-0.0107581	0.0495372	0.186827	-0.0450963	-0.293983	0.0244982	-0.287176	-0.130195	-0.187719	-0.0322116	-0.0166861	-0.258854	-0.225481	-0.225481	-0.225481	-0.187719	-0.173943	-0.122404	0.187077	-0.0450963	-0.187719	0.211758	-0.131192	0.228775	0.331307	-0.161058	-0.0166861	-0.100697	-0.173943	0.0854064	-0.238366	-0.225481	-0.0450963	-0.225481	-0.0966349	-0.0450963	-0.295739	-0.11595	0.133269	-0.225481	-0.225481	0.0404645	-0.251678	-0.0708656	-0.228452	-0.0450963	0.173652	0.272364	0.0432521	-0.225481	0.00671384	-0.122404	-0.225481	0.212597	0.0432521	-0.225481	0.259293	-0.225481	-0.0166861	-0.233166	-0.0261269	-0.238366	-0.225481	-0.225481	-0.356559	-0.313742	-0.225481	-0.225481	-0.173943	-0.187719	-0.0166861	0.0938123	-0.225481	-0.0322116	-0.225481	-0.225481	-0.225481	-0.191435	-0.104947	0.10952	-0.225481	0.10952	-0.122404	0.384503	0.10952	-0.220212	0.070586	0.0491743	-0.130195	-0.187719	0.0972623	-0.225481	-0.225481	-0.0898202	0.251251	-0.238366	-0.225481	-0.225481	-0.122404	-0.0579809	0.0972623	-0.107142	-0.225481	-0.122404	-0.286737	-0.163128	-0.0166861	-0.225481	-0.161058	-0.112684	-0.276356	-0.225481	-0.173943	-0.173943	0.00671384	0.254219	0.10952	-0.118559	0.00987992	-0.0166861	-0.225481	0.019327	-0.238366	-0.173943	-0.225481	-0.225481	-0.225481	-0.238366	-0.122404	-0.173943	-0.225481	0.133269	0.212597	-0.0166861	-0.107142	0.0871629	-0.107142	0.212597	-0.215163	-0.225481	-0.225481	-0.122404	-0.0450963	0.0318353	-0.122404	-0.225481	-0.225481	-0.0190528	-0.225481	0.181351	-0.122404	-0.225481	-0.113424	0.331307	0.0966349	-0.0322116	0.212597	0.106044	-0.212597	-0.225481	-0.225481	-0.0889193	-0.173943	-0.238366	-0.122404	-0.184691	-0.122404	-0.122404	-0.238366	-0.122404	-0.238366	0.124926	-0.122404	0.124926	-0.238366	0.0292007	-0.238366	-0.238366	0.0450963	-0.225481	-0.238366	-0.122404	0.323534	-0.238366	-0.238366	-0.238366	-0.238366	0.115266	0.204405	-0.238366	0.212597	0.0252487	-0.225481	-0.238366	-0.122404	-0.225481	0.134458	-0.225481	-0.225481	-0.225481	-0.225481	-0.238366	0.124926	0.331307	0.202648	-0.0166861	0.106044	0.331307	-0.223725	0.0852666	-0.238366	-0.0649879	0.0322116	-0.0537689	-0.161058	0.106044	-0.225481	-0.0322116	-0.122404	0.133269	-0.225481	0.186827	-0.161058	-0.0837502	-0.238366	-0.0579809	-0.104337	-0.163128	-0.238366	-0.225481	-0.0641097	-0.122404	-0.238366	-0.0837502	0.0432521	0.0318353	-0.173943	-0.161058	0.00724528	0.212597	-0.238366	-0.30518	-0.164488	-0.238366	-0.287176	-0.238366	-0.287176	-0.225481	-0.225481	-0.238366	-0.287176	-0.0504974	0.212597	-0.238366	-0.122404	-0.0682812	0.212597	-0.225481	0.186827	-0.225481	-0.275979	-0.225481	0.205951	-0.0322116	-0.225481	0.212597	0.212597	0.212597	-0.225481	0.208855	-0.225481	-0.225481	-0.238366	0.212597	-0.0322116	0.0966349	0.186827	0.10952	0.277296	-0.225481	-0.225481	-0.161058	-0.238366	0.10952	-0.238366	0.133269	-0.0837502	-0.212597	-0.212597	0.0432521	-0.158518	-0.0322116	0.212597	-0.225481	0.0412761	-0.171032	0.212597	0.212597	-0.186827	-0.173943	0.229214	-0.0837502	-0.238366	0.0322116	-0.238366	0.212597	-0.225481	0.186827	-0.238366	-0.238366	0.212597	0.0432521	-0.0579809	-0.238366	0.0243705	-0.225481	0.186827	-0.238366	-0.0322116	0.0966349	0.212597	0.212597	0.0966349	-0.225481	-0.0837502	-0.0322116	-0.0838696	-0.173943	0.186827	0.212597	-0.0322116	-0.0837502	0.0439108	-0.122404	-0.0838696	0.212597	0.164007	-0.0837502	0.251251	0.135289	0.212597	-0.0837502	0.212597	-0.212597	0.0966349	0.212597	0.212597	-0.0837502	-0.0322116	-0.225481	-0.0579809	0.212597	0.212597	-0.0837502	0.020199	-0.0837502	-0.258854	0.212597	-0.0837502	0.212597	-0.0837502	-0.0649879	-0.0837502	0.212597	0.212597	0.212597	0.135289	-0.0322116	-0.251251	-0.0579809	-0.173943	-0.0579809	-0.0579809	-0.238366	-0.155005	0.212597	-0.0322116	-0.238366	0.0966349	-0.0322116	-0.115924	0.212597	-0.0322116	-0.199712	-0.0322116	-0.0579809	0.264135	0.135289	-0.238366	-0.173943	-0.238366	-0.154127	-0.0579809	-0.0322116	-0.238366	0.0322116	-0.0837502	-0.0322116	0.251251	0.212597	0.331307	-0.199712	-0.225481	-0.161058	-0.161058	-0.173943	-0.258854	0.251251	-0.0837502	-0.199712	-0.0322116	0.135289	-0.199712	-0.199712	-0.199712	0.0966349	0.251251	0.135289	0.0966349	-0.199712	-0.0322116	-0.225481	-0.199712	-0.0322116	-0.238366	-0.199712	-0.212597	-0.199712	0.264135	0.10952	-0.161058	-0.0322116	0.212597	-0.0708656	-0.0708656	0.264135	-0.0322116	-0.0837502	-0.199712	0.251251	0.264135	-0.122404	0.0966349	-0.212597	-0.238366	-0.0322116	0.251251	-0.0322116	-0.161058	-0.161058	-0.199712	0.135289	-0.161058	-0.0691594	-0.0322116	-0.199712	0.238366	-0.199712	0.251251	0.212597	0.238366	0.148173	-0.161058	-0.0708656	-0.0579809	-0.173943	0.0322116	-0.161058	-0.161058	-0.199712	-0.199712	0.238366	-0.161058	-0.161058	-0.161058	0.212597	-0.161058	-0.0322116	-0.161058	-0.199712	-0.186827	-0.161058	-0.161058	-0.161058	-0.161058	-0.161058	-0.161058	-0.161058	-0.161058	-0.161058	-0.161058	-0.186827	-0.186827	-0.186827	0.148173	-0.186827	0.199712	-0.161058	-0.161058	-0.186827	-0.161058	-0.161058	-0.161058
2-Furoic Acid	-0.0200146	-0.133133	-0.0515564	0.379726	0.200005	0.0397925	0.1824	0.207033	0.282403	0.233774	-0.0438041	-0.22466	-0.0252049	0.198444	-0.193626	0.231343	0.143171	0.0124206	-0.135607	-0.0455228	0.23731	0.440402	0.348732	0.383777	-0.0374733	-0.00701213	-0.165763	-0.0787874	0.291542	0.230101	0.0505518	-0.0506962	0.0733412	0.155564	0.00417347	0.171129	0.239974	0.159974	-0.0515359	0.291514	0.341602	-0.00583338	-0.170319	0.224984	0.178557	0.304907	0.0805174	0.172805	-0.052265	0.0727635	-0.140599	0.117046	0.252663	0.157776	0.0440036	-0.225586	-0.100789	0.168304	0.0487025	-0.0635705	0.13788	0.0111521	0.185561	0.189947	-0.0378638	0.125084	0.098776	0.0936448	0.119119	-0.278689	0.112868	-0.113461	-0.0862832	0.24696	0.030159	-0.103519	-0.0319117	0.223294	0.0629031	0.148313	-0.0392773	0.0267576	0.137309	-0.0606437	0.0208862	0.297781	0.0723812	-0.198772	0.193788	0.189727	-0.124985	0.14462	-0.0671835	-0.16382	0.245472	0.277834	-0.0203785	0.231534	0.398293	0.381963	0.093985	-0.146302	0.0730109	0.154293	-0.0764341	0.152694	0.0866328	0.284592	0.154047	-0.0271296	-0.122092	0.0434047	-0.151342	0.0837502	-0.190097	-0.075307	0.047368	0.169331	-0.0628832	-0.156216	-0.144285	-0.182799	0.0731095	0.230061	0.0483128	0.0068346	0.0175643	0.0524434	0.315773	-0.206097	-0.378593	0.0698602	-0.0692613	-0.0314994	0.410214	0.000371066	0.0556532	-0.046341	-0.051156	0.103438	-0.0201006	0.0685566	0.0401016	0.265733	0.13897	0.21023	0.0685515	0.012532	0.0224673	0.0844176	-0.0732384	0.182507	0.153499	-0.174123	0.0897053	0.0502411	0.0588407	0.0390128	-0.133382	-0.190709	0.185404	0.158645	0.220877	0.173293	0.0411273	0.258432	-0.0721916	0.306933	-0.220992	0.0123823	0.0526163	0.0728213	0.226344	0.0173811	0.158392	0.168131	0.129873	0.00482903	-0.12823	0.0104998	-0.137568	-0.0185456	0.00360126	0.0435619	0.109956	0.0458149	0.101219	-0.112563	0.246339	-0.0682239	-0.0448101	-0.177032	0.166378	0.216868	0.0416305	-0.125405	-0.00614751	-0.300345	0.0450085	0.0786578	-0.207099	0.273154	-0.0476621	0.27079	0.0542678	-0.0136848	0.207823	-0.0493378	0.151052	-0.0617785	0.253689	0.0914694	0.00302251	0.0716628	0.031538	0.138144	0.0795954	-0.155602	0.0975157	0.242024	0.345773	-0.233522	0.0790625	0.22455	-0.00761683	0.0322116	0.241969	-0.17748	0.11421	-0.14333	-0.167539	0.105788	0.117878	0.314268	0.0812573	0.00932003	0.103402	0.106648	0.0150159	-0.0295822	-0.37471	0.095793	0.0132036	-0.0966349	-0.00692345	-0.00804025	0.0690405	0.080818	0.109966	0.104878	0.160517	-0.118842	0.328249	-0.0249998	-0.18409	0.193457	0.277223	-0.0434287	0.0957363	-0.182539	0.0909932	0.150245	0.240616	0.0398541	0.0895617	0.123891	0.107125	0.153289	0.209322	-0.249763	-0.0393001	0.19694	0.00993947	-0.350188	-0.0245894	0.290785	0.0984823	0.129046	0.0175643	0.135265	0.0557067	-0.124624	-0.0126486	0.0175643	0.0028542	-0.0727635	-0.185969	0.162345	0.317429	-0.0287487	-0.183814	0.055108	-0.0872486	-0.240428	-0.121369	-0.0393001	-0.350188	0.054618	0.102996	-0.101213	-0.0833576	-0.132546	0.159741	0.0928713	0.0816765	0.0771184	0.116249	-0.0832402	-0.0851024	0.25073	0.251251	-0.0671835	-0.0726993	-0.0671835	-0.0214635	0.245318	-0.212239	-0.0453094	-0.0966349	-0.110242	0.00173086	-0.104437	-0.0671835	-0.201815	-0.0619142	-0.0636907	0.0451356	0.0321769	-0.0212967	-0.120858	-0.122511	-0.137936	-0.0443108	-0.0730175	-0.0479688	0.203255	0.207403	-0.00707675	0.0837502	0.038287	0.179595	0.0837502	0.239256	-0.038287	-0.0393001	-0.0710985	0.106914	-0.0601577	0.0564325	0.251251	0.026311	0.0834052	0.0646767	0.0163766	-0.260731	0.126474	-0.0627924	0.144257	0.00849897	-0.145345	-0.136704	0.0837502	-0.0416738	-0.0195966	0.0480856	0.118991	0.274094	0.125585	0.00825488	-0.142805	0.156443	0.251251	-0.101844	0.055108	-0.0154237	0.0923363	0.161058	-0.0174987	0.0513518	0.0567954	0.300921	-0.0596987	0.149668	-0.199056	0.0724573	0.00360126	0.1866	0.253856	-0.0120419	-0.214298	-0.0471045	-0.0695763	0.1584	-0.0959897	-0.0663052	0.0622086	-0.391761	-0.170412	0.16262	0.128289	0.019327	-0.12615	0.251251	-0.128652	0.00111356	-0.350188	0.20394	0.0182944	0.0312589	0.0985301	0.241729	-0.0627924	-0.0966349	0.0322116	0.13728	-0.350188	-0.00131732	-0.0695763	-0.29051	-0.119216	0.197099	-0.188032	-0.225151	-0.123828	-0.122404	-0.0663052	-0.0572686	0.0837502	-0.189138	0.216041	0.0912719	0.251251	-0.0627924	-0.198693	0.0743723	0.127773	0.185805	0.0912719	0.21575	-0.0966349	-0.0937768	0.225481	0.221018	0.055108	-0.0368354	0.0197259	0.121855	0.0448194	0.151273	-0.183327	0.077722	-0.265981	0.0136848	-0.0966349	-0.239339	-0.075307	0.0488114	-0.0667783	0.0430048	-0.0663052	-0.0795397	0.136704	-0.0966349	-0.0559202	-0.000544365	-0.248049	-0.0966349	-0.238366	-0.186605	0.0191012	-0.0966349	-0.0832145	-0.0223278	0.0843766	-0.276719	0.132831	-0.0368354	-0.094901	0.181359	0.0456672	-0.0704406	0.0225893	0.0952639	-0.0811104	0.0318159	-0.00319544	0.143808	0.0322116	-0.131192	0.161192	-0.199712	0.0653817	0.0057084	-0.222645	-0.168837	-0.0619142	-0.0785545	-0.00519259	-0.0368354	-0.0698181	-0.172564	-0.0746083	-0.0671835	0.0450963	-0.0811003	0.0963526	-0.204844	0.034295	0.111753	-0.107006	-0.0306659	-0.101796	-0.179442	-0.295735	-0.038287	0.0774813	-0.0161495	-0.0966349	-0.0966349	0.0534507	0.00671384	0.167483	0.167988	-0.0181351	0.0709489	0.0432521	-0.0966349	-0.11849	0.0267576	0.0882606	0.00489929	-0.0671835	0.162039	-0.207403	-0.0499001	-0.0742151	0.334053	-0.0933104	-0.0368354	-0.162102	-0.316479	0.0392926	-0.143149	0.0267856	-0.0393001	-0.0966349	-0.0636907	-0.0966349	0.00644232	0.0419187	-0.110506	-0.0663052	-0.0995388	-0.229539	-0.218895	-0.0627924	-0.150833	-0.0966349	-0.0110919	0.0837502	-0.00199601	0.0267856	-0.00199601	-0.237338	0.251251	-0.165324	0.13591	-0.0393001	0.0800217	-0.143149	-0.0549809	0.264135	-0.350188	-0.0604502	-0.0671835	0.0895617	0.120668	-0.0663052	-0.0663052	-0.0393001	-0.0326113	0.00966037	0.019327	-0.0966349	0.213962	0.164011	-0.0966349	0.0281029	-0.0256118	0.0445423	0.218734	-0.0298593	-0.109417	0.0322116	-0.0966349	0.0292143	-0.0966349	-0.199712	-0.0698181	-0.0368354	-0.0966349	-0.0966349	-0.122404	-0.238366	0.183359	-0.199712	0.0542298	-0.199712	-0.0393001	0.00644232	-0.0966349	-0.0212967	0.0708656	0.0057084	-0.0393001	0.019327	-0.304663	0.0469845	-0.122404	0.019327	-0.199712	0.168624	-0.0393001	-0.0966349	-0.0966349	0.0267856	-0.0966349	-0.0933104	-0.340954	-0.332185	0.0787443	-0.0393001	-0.0393001	0.187443	0.264135	-0.0966349	-0.0738978	-0.221194	0.0322116	0.055108	-0.125023	-0.0966349	0.212597	-0.122404	-0.181274	-0.22832	-0.0966349	-0.0577459	-0.0966349	-0.151109	-0.160588	-0.075307	-0.038287	-0.0966349	-0.168837	-0.0966349	0.0322116	-0.199712	0.101844	-0.0393001	-0.0966349	-0.075307	-0.122404	-0.122404	-0.0966349	-0.0966349	0.0555471	-0.0273997	-0.0322116	-0.122404	0.0272247	0.106106	-0.0349091	-0.125146	-0.075307	-0.00644232	-0.0393001	0.0689399	-0.0966349	-0.0966349	-0.0966349	-0.075307	0.00644232	-0.238366	0.134104	-0.122404	-0.075307	0.170386	-0.183088	0.187279	0.109557	-0.0837502	-0.0393001	0.271867	0.00644232	0.180693	0.0322116	-0.0966349	-0.122404	-0.0966349	-0.0708656	-0.122404	-0.246339	-0.0480856	0.028542	-0.0966349	-0.0966349	-0.160225	-0.0321175	0.135289	-0.26692	-0.122404	-0.00235892	0.119216	-0.0254682	-0.0966349	0.0226819	-0.238366	-0.0966349	0.0450963	-0.0254682	-0.0966349	0.163568	-0.0966349	-0.0393001	-0.0889193	0.055108	0.0322116	-0.0966349	-0.0966349	0.0756667	-0.0302984	-0.0966349	-0.0966349	0.00644232	-0.075307	-0.0393001	0.174378	-0.0966349	-0.00644232	-0.0966349	-0.0966349	-0.0966349	-0.199419	0.144247	0.212597	-0.0966349	0.212597	-0.238366	0.190709	0.212597	-0.350188	0.0172382	0.196153	-0.125146	-0.075307	-0.0794785	-0.0966349	-0.0966349	0.0375612	0.10952	0.0322116	-0.0966349	-0.0966349	-0.238366	0.0708656	-0.0794785	-0.133928	-0.0966349	-0.238366	-0.0663052	0.116803	-0.0393001	-0.0966349	-0.0837502	-0.000544365	-0.338777	-0.0966349	0.00644232	0.00644232	0.0226819	0.0858282	0.212597	-0.256219	0.190134	-0.0393001	-0.0966349	-0.199712	0.0322116	0.00644232	-0.0966349	-0.0966349	-0.0966349	0.0322116	-0.238366	0.00644232	-0.0966349	0.028542	0.0450963	-0.0393001	-0.133928	-0.0865042	-0.133928	0.0450963	0.0731114	-0.0966349	-0.0966349	-0.238366	-0.122404	-0.30518	-0.238366	-0.0966349	-0.0966349	0.170749	-0.0966349	-0.24021	-0.238366	-0.0966349	-0.046133	0.109557	-0.225481	-0.00644232	0.0450963	0.0834304	0.0579809	-0.0966349	-0.0966349	0.0878215	0.00644232	0.0322116	-0.238366	-0.165602	-0.238366	-0.238366	0.0322116	-0.238366	0.0322116	0.0267856	-0.238366	0.0267856	0.0322116	0.203965	0.0322116	0.0322116	0.264135	-0.0966349	0.0322116	-0.238366	0.234258	0.0322116	0.0322116	0.0322116	0.0322116	0.0825522	-0.181132	0.0322116	0.0450963	-0.14249	-0.0966349	0.0322116	-0.238366	-0.0966349	-0.126837	-0.0966349	-0.0966349	-0.0966349	-0.0966349	0.0322116	0.0267856	0.109557	0.116364	-0.0393001	0.0834304	0.109557	-0.183327	-0.0567914	0.0322116	0.0474236	0.199712	-0.0679269	-0.0837502	0.0834304	-0.0966349	-0.00644232	-0.238366	0.028542	-0.0966349	-0.0322116	-0.0837502	-0.161058	0.0322116	0.0708656	-0.0567954	0.116803	0.0322116	-0.0966349	0.044789	-0.238366	0.0322116	-0.161058	-0.0254682	-0.30518	0.00644232	-0.0837502	0.0735505	0.0450963	0.0322116	-0.151931	0.0658589	0.0322116	-0.0349091	0.0322116	-0.0349091	-0.0966349	-0.0966349	0.0322116	-0.0349091	-0.218895	0.0450963	0.0322116	-0.238366	0.196281	0.0450963	-0.0966349	-0.0322116	-0.0966349	0.0452281	-0.0966349	-0.0440936	-0.00644232	-0.0966349	0.0450963	0.0450963	0.0450963	-0.0966349	0.0466339	-0.0966349	-0.0966349	0.0322116	0.0450963	-0.00644232	-0.225481	-0.0322116	0.212597	-0.0974819	-0.0966349	-0.0966349	-0.0837502	0.0322116	0.212597	0.0322116	0.028542	-0.161058	0.0579809	0.0579809	-0.0254682	-0.0118559	-0.00644232	0.0450963	-0.0966349	-0.040837	-0.0540102	0.0450963	0.0450963	-0.251251	0.00644232	0.176082	-0.161058	0.0322116	0.199712	0.0322116	0.0450963	-0.0966349	-0.0322116	0.0322116	0.0322116	0.0450963	-0.0254682	0.0708656	0.0322116	-0.0821131	-0.0966349	-0.0322116	0.0322116	-0.00644232	-0.225481	0.0450963	0.0450963	-0.225481	-0.0966349	-0.161058	-0.00644232	-0.122511	0.00644232	-0.0322116	0.0450963	-0.00644232	-0.161058	-0.16225	-0.238366	-0.122511	0.0450963	-0.239094	-0.161058	0.10952	-0.019327	0.0450963	-0.161058	0.0450963	0.0579809	-0.225481	0.0450963	0.0450963	-0.161058	-0.00644232	-0.0966349	0.0708656	0.0450963	0.0450963	-0.161058	0.0509365	-0.161058	0.0689399	0.0450963	-0.161058	0.0450963	-0.161058	0.0474236	-0.161058	0.0450963	0.0450963	0.0450963	-0.019327	-0.00644232	-0.212597	0.0708656	0.00644232	0.0708656	0.0708656	0.0322116	-0.00658661	0.0450963	-0.00644232	0.0322116	-0.225481	-0.00644232	0.267856	0.0450963	-0.00644232	0.173943	-0.00644232	0.0708656	0.238366	-0.019327	0.0322116	0.00644232	0.0322116	-0.180254	0.0708656	-0.00644232	0.0322116	0.199712	-0.161058	-0.00644232	0.10952	0.0450963	0.109557	0.173943	-0.0966349	-0.0837502	-0.0837502	0.00644232	0.0689399	0.10952	-0.161058	0.173943	-0.00644232	-0.019327	0.173943	0.173943	0.173943	-0.225481	0.10952	-0.019327	-0.225481	0.173943	-0.00644232	-0.0966349	0.173943	-0.00644232	0.0322116	0.173943	0.0579809	0.173943	0.238366	0.212597	-0.0837502	-0.00644232	0.0450963	0.135289	0.135289	0.238366	-0.00644232	-0.161058	0.173943	0.10952	0.238366	-0.238366	-0.225481	0.0579809	0.0322116	-0.00644232	0.10952	-0.00644232	-0.0837502	-0.0837502	0.173943	-0.019327	-0.0837502	-0.218017	-0.00644232	0.173943	-0.10952	0.173943	0.10952	0.0450963	-0.10952	0.186827	-0.0837502	0.135289	0.0708656	0.00644232	0.199712	-0.0837502	-0.0837502	0.173943	0.173943	-0.10952	-0.0837502	-0.0837502	-0.0837502	0.0450963	-0.0837502	-0.00644232	-0.0837502	0.173943	-0.251251	-0.0837502	-0.0837502	-0.0837502	-0.0837502	-0.0837502	-0.0837502	-0.0837502	-0.0837502	-0.0837502	-0.0837502	-0.251251	-0.251251	-0.251251	0.186827	-0.251251	0.0966349	-0.0837502	-0.0837502	-0.251251	-0.0837502	-0.0837502	-0.0837502
Glimepiride	-0.182076	0.236367	-0.0212387	0.0207243	-0.029407	0.127806	-0.0909975	0.155498	-0.13792	-0.00461875	0.0109177	0.24912	0.029016	0.233612	-0.113466	0.118386	0.0903284	0.0160051	-0.17553	0.262182	0.0566966	0.0999109	0.0154794	-0.124297	0.100154	0.215445	0.15631	0.22067	-0.0289514	0.237907	0.125943	0.253976	0.24815	0.00961114	-0.143894	0.0435796	-0.0322206	0.0596334	0.114938	-0.226659	0.0818742	0.0968513	0.0614115	-0.118314	-0.0318435	-0.113387	-0.22026	-0.166553	0.0824845	0.103861	0.102387	0.0570012	0.114669	0.106063	-0.13506	0.0420157	-0.0586024	0.225738	0.0340453	-0.11647	-0.294422	0.0252389	0.096847	-0.166214	0.0201126	-0.122589	-0.0531731	0.0613242	0.113549	0.0358264	0.270348	-0.000624096	0.00419489	-0.018327	0.10317	0.220262	0.0505578	-0.134827	0.150873	-0.0590887	-0.211298	-0.00485475	0.275361	0.0553704	0.117564	-0.217074	0.178805	0.162028	-0.119241	-0.0313517	0.0478981	0.0985301	0.242168	0.0558938	-0.318131	-0.0123186	-0.174907	0.0678559	-0.308682	-0.110869	0.176828	0.055494	-0.146239	0.123098	0.123175	0.00791961	0.0424955	-0.132454	0.121213	-0.0195836	0.129016	-0.0939991	0.299496	-0.186827	0.195414	0.0825522	0.130897	-0.138509	-0.133672	0.334226	0.113106	0.137018	0.100952	0.202046	0.0154109	-0.105557	0.0210772	0.15806	0.116287	0.0478832	0.0028018	-0.0578842	-0.0335976	-0.129046	-0.13767	-0.181173	-0.0175747	0.052032	-0.168398	0.036604	0.167072	-0.0178615	0.0651424	0.141491	0.298336	-0.178308	0.132058	0.0757567	0.0917887	0.162156	0.170281	-0.0165196	0.284889	0.0535474	0.0212435	0.000790309	-0.00808498	-0.117764	-0.0210602	0.135547	0.0772437	0.149033	-0.137944	0.0177182	0.0942619	0.0456296	0.172987	0.141973	-0.0110359	0.0287589	0.0814666	-0.10624	-0.170157	-0.202543	0.037763	0.11396	-0.242214	-0.118215	0.0147541	0.0981112	0.0237683	0.0994337	0.117689	0.0852515	-0.0664655	-0.0181351	0.00863813	0.14553	0.0404468	-0.0971924	0.00561686	0.215182	-0.0534427	-0.169409	-0.0459521	0.0859748	-0.105386	0.0390376	-0.0368971	0.0811984	0.180195	-0.216575	0.150913	-0.181409	0.169409	0.221405	0.0432923	0.0436928	0.0104307	0.0906706	0.0615312	0.11224	0.0351566	0.219335	0.0311189	0.020023	-0.0213383	0.298435	0.11056	-0.136178	-0.0636425	0.0605384	0.154466	-0.0620351	-0.0121671	0.0966349	-0.174477	0.187466	0.066279	0.194036	0.14826	0.179174	0.02593	0.0877419	0.0463079	0.168826	0.00827213	-0.0428721	-0.0355639	0.18311	0.245395	0.200265	-0.0944932	0.0450963	0.0508607	0.0944729	-0.00429515	-0.0143795	-0.0273354	0.0828855	0.221073	0.0410543	0.126117	-0.0582311	0.0782456	0.0235664	-0.169879	0.036111	0.126442	0.196519	-0.0153528	0.068712	0.0555723	0.083434	0.147308	-0.253965	-0.151464	-0.0418061	0.0175995	0.214564	0.0915539	-0.165284	-0.242725	0.0792589	0.261746	-0.0533905	0.140172	0.0893049	0.0210772	-0.0865509	-0.0959897	-0.0468226	0.0849454	0.0210772	-0.0513756	0.217565	0.126332	0.0560356	0.0428519	0.120636	0.172201	0.129317	0.0440612	0.130466	0.199722	0.0915539	0.0792589	-0.0582471	-0.0632381	0.174875	0.000159079	0.239197	0.080166	-0.0783807	-0.0364447	0.000181455	-0.105877	0.101567	-0.110143	-0.0612555	-0.173943	0.242168	0.202985	0.242168	0.0626619	0.101844	0.0966012	0.0126067	0.0450963	0.0515418	0.0302235	0.0162777	0.242168	0.208729	0.237338	-0.0622391	0.0234332	0.0272092	-0.0614751	0.124604	0.0164665	0.172021	0.0113585	0.0976748	-0.0563237	-0.143042	-0.105062	0.0270368	-0.186827	-0.0560696	-0.0779416	-0.186827	0.0302251	0.117038	0.0915539	-0.125421	0.185868	-0.303423	0.108329	-0.173943	-0.0829249	-0.124604	-0.000354717	0.207703	0.279025	-0.0150608	0.158957	-0.232081	0.0877267	0.239339	0.34356	-0.186827	0.055787	0.0230916	-0.134095	-0.00238619	-0.125673	-0.0419348	0.163101	-0.0676827	-0.0656396	-0.173943	0.0957935	0.129317	0.132281	-0.01138	0.264135	0.0830395	0.245146	-0.0945381	-0.152549	0.170749	-0.0825408	0.0734893	0.112791	0.071593	-0.0924252	-0.159499	0.203085	0.187806	-0.106453	0.129213	0.101047	0.134458	0.154566	-0.0238222	0.208855	-0.189138	-0.0891753	0.0524405	-0.161058	0.26789	-0.173943	-0.0811104	0.0402471	0.0792589	0.0426333	0.0839814	0.045664	-0.030303	-0.313303	0.158957	0.0450963	0.0966349	-0.00417746	0.0792589	-0.00724528	0.0301065	0.0451823	0.0154237	0.0225893	0.0730175	0.14333	0.204405	0.238366	0.154566	-0.159398	-0.186827	0.0278017	-0.126024	0.0713118	-0.173943	0.158957	0.327889	0.080639	0.0511379	-0.157489	0.0713118	0.201959	0.0450963	0.174733	-0.212597	-0.0806848	0.129317	0.117401	-0.00318159	0.0329295	0.123571	0.044789	0.00153688	0.028542	-0.0526553	0.150245	0.0450963	0.288695	0.0825522	0.160588	0.118953	0.0375612	0.154566	0.101652	-0.0874386	0.0450963	0.189862	0.17837	0.152967	0.0450963	0.212597	-0.0962356	0.120315	0.0450963	-0.137537	0.0952173	-0.0335692	0.0731264	0.210303	0.117401	0.190709	0.0159896	-0.0594991	0.152549	-0.0104992	-0.130829	0.109417	-0.040088	-0.0754922	0.0474236	0.0966349	-0.0567954	0.0399019	0.186827	-0.0618819	-0.124487	0.129015	0.0513756	0.237338	0.0372801	-0.239392	0.117401	-0.0206381	0.0103429	0.164011	0.242168	0.0837502	0.169835	0.234258	0.222408	0.0589729	-0.106703	0.00342893	0.178007	-0.0110688	0.0377018	0.0698644	0.117038	0.331881	0.054618	0.0450963	0.0450963	0.113583	0.00127019	0.126474	0.0133627	0.0779489	-0.00598802	-0.0362264	0.0450963	0.103248	0.060628	0.0267856	0.0778442	0.242168	0.126837	-0.0339321	0.0803846	0.0618762	0.0813884	-0.0524734	0.117401	0.125355	0.0266493	0.00986293	0.214285	0.110436	0.0915539	0.0450963	-0.0622391	0.0450963	0.173943	-0.0413424	0.282525	0.154566	0.244165	-0.0786877	0.0491801	0.158957	0.186401	0.0450963	0.0306827	-0.186827	-0.0571583	0.110436	-0.0571583	0.181571	-0.173943	0.109557	-0.086917	0.0915539	-0.0629649	0.214285	-0.070586	-0.264135	0.0792589	-0.0469284	0.242168	0.147308	0.082562	0.154566	0.154566	0.0915539	-0.0470875	-0.0685008	-0.161058	0.0450963	0.0367474	-0.110083	0.0450963	0.192329	0.106742	-0.06395	-0.1314	0.148199	0.0916348	0.0966349	0.0450963	0.10724	0.0450963	0.186827	-0.0206381	0.117401	0.0450963	0.0450963	0.238366	0.212597	-0.0360727	0.186827	0.0329331	0.186827	0.0915539	0.173943	0.0450963	-0.0614751	-0.135289	-0.124487	0.0915539	-0.161058	0.0578842	0.0507169	0.238366	-0.161058	0.186827	0.0216348	0.0915539	0.0450963	0.0450963	0.110436	0.0450963	-0.0524734	-0.0292143	0.115266	0.00922661	0.0915539	0.0915539	0.0535292	-0.264135	0.0450963	-0.031547	0.127926	0.0966349	0.129317	0.28688	0.0450963	-0.00644232	0.238366	-0.0219561	0.142754	0.0450963	0.17101	0.0450963	-0.0534427	0.143531	0.0825522	0.117038	0.0450963	0.0513756	0.0450963	0.0966349	0.186827	-0.22832	0.0915539	0.0450963	0.0825522	0.238366	0.238366	0.0450963	0.0450963	0.128878	-0.0509889	-0.122404	0.238366	0.194964	-0.187555	0.156322	0.0612555	0.0825522	0.0708656	0.0915539	0.071355	0.0450963	0.0450963	0.0450963	0.0825522	0.173943	0.212597	0.0233847	0.238366	0.0825522	0.168572	0.0865541	0.0537907	-0.0961646	0.122404	0.0915539	0.131081	0.173943	0.0395197	0.0966349	0.0450963	0.238366	0.0450963	-0.148173	0.238366	-0.0434717	0.050263	0.110875	0.0450963	0.0450963	0.0448194	0.170023	-0.0708656	0.15841	0.238366	-0.140265	0.0335692	0.146881	0.0450963	0.0408274	0.212597	0.0450963	0.0837502	0.146881	0.0450963	-0.0781612	0.0450963	0.0915539	0.0393001	0.129317	0.0966349	0.0450963	0.0450963	0.117401	-0.0344699	0.0450963	0.0450963	0.173943	0.0825522	0.0915539	0.0851024	0.0450963	0.0708656	0.0450963	0.0450963	0.0450963	-0.16966	0.239972	-0.00644232	0.0450963	-0.00644232	0.212597	0.00635093	-0.00644232	0.0792589	-0.185266	-0.103974	0.0612555	0.0825522	0.0298593	0.0450963	0.0450963	-0.00453638	-0.225481	0.0966349	0.0450963	0.0450963	0.212597	-0.135289	0.0298593	0.0302984	0.0450963	0.212597	0.154566	0.0384219	0.0915539	0.0450963	0.122404	0.17837	0.142442	0.0450963	0.173943	0.173943	0.0408274	-0.0332063	-0.00644232	0.323183	0.228336	0.0915539	0.0450963	0.186827	0.0966349	0.173943	0.0450963	0.0450963	0.0450963	0.0966349	0.212597	0.173943	0.0450963	0.110875	0.0837502	0.0915539	0.0302984	0.0254682	0.0302984	0.0837502	-0.0237118	0.0450963	0.0450963	0.212597	0.238366	0.160274	0.212597	0.0450963	0.0450963	-0.0357466	0.0450963	0.0978339	0.212597	0.0450963	0.0913116	-0.0961646	-0.0579809	0.0708656	0.0837502	-0.0406175	-0.0966349	0.0450963	0.0450963	0.203526	0.173943	0.0966349	0.212597	-0.152716	0.212597	0.212597	0.0966349	0.212597	0.0966349	0.110436	0.212597	0.110436	0.0966349	-0.171691	0.0966349	0.0966349	-0.264135	0.0450963	0.0966349	0.212597	0.0408274	0.0966349	0.0966349	0.0966349	0.0966349	-0.0331526	-0.130195	0.0966349	0.0837502	-0.0151492	0.0450963	0.0966349	0.212597	0.0450963	0.127926	0.0450963	0.0450963	0.0450963	0.0450963	0.0966349	0.110436	-0.0961646	-0.115924	0.0915539	-0.0406175	-0.0961646	0.00153688	-0.00270435	0.0966349	-0.0496192	0.161058	-0.0695177	0.122404	-0.0406175	0.0450963	0.0708656	0.212597	0.110875	0.0450963	-0.122404	0.122404	-0.0450963	0.0966349	-0.135289	-0.135184	0.0384219	0.0966349	0.0450963	-0.0425934	0.212597	0.0966349	-0.0450963	0.146881	0.160274	0.173943	0.122404	-0.00614751	0.0837502	0.0966349	-0.0057084	-0.0163852	0.0966349	0.156322	0.0966349	0.156322	0.0450963	0.0450963	0.0966349	0.156322	0.0491801	0.0837502	0.0966349	0.212597	-0.0722332	0.0837502	0.0450963	-0.122404	0.0450963	0.0599382	0.0450963	-0.120305	0.0708656	0.0450963	0.0837502	0.0837502	0.0837502	0.0450963	-0.102522	0.0450963	0.0450963	0.0966349	0.0837502	0.0708656	-0.0579809	-0.122404	-0.00644232	0.0658661	0.0450963	0.0450963	0.122404	0.0966349	-0.00644232	0.0966349	0.110875	-0.0450963	-0.0966349	-0.0966349	0.146881	-0.00483018	0.0708656	0.0837502	0.0450963	0.103629	0.296617	0.0837502	0.0837502	-0.10952	0.173943	-0.2066	-0.0450963	0.0966349	0.161058	0.0966349	0.0837502	0.0450963	-0.122404	0.0966349	0.0966349	0.0837502	0.146881	-0.135289	0.0966349	-0.00417152	0.0450963	-0.122404	0.0966349	0.0708656	-0.0579809	0.0837502	0.0837502	-0.0579809	0.0450963	-0.0450963	0.0708656	0.0164665	0.173943	-0.122404	0.0837502	0.0708656	-0.0450963	0.0114168	0.212597	0.0164665	0.0837502	0.150833	-0.0450963	-0.225481	0.0322116	0.0837502	-0.0450963	0.0837502	-0.0966349	-0.0579809	0.0837502	0.0837502	-0.0450963	0.0708656	0.0450963	-0.135289	0.0837502	0.0837502	-0.0450963	-0.0726723	-0.0450963	0.071355	0.0837502	-0.0450963	0.0837502	-0.0450963	-0.0496192	-0.0450963	0.0837502	0.0837502	0.0837502	0.0322116	0.0708656	0.148173	-0.135289	0.173943	-0.135289	-0.135289	0.0966349	-0.0136123	0.0837502	0.0708656	0.0966349	-0.0579809	0.0708656	0.104508	0.0837502	0.0708656	-0.019327	0.0708656	-0.135289	0.225481	0.0322116	0.0966349	0.173943	0.0966349	-0.02459	-0.135289	0.0708656	0.0966349	0.161058	-0.0450963	0.0708656	-0.225481	0.0837502	-0.0961646	-0.019327	0.0450963	0.122404	0.122404	0.173943	0.071355	-0.225481	-0.0450963	-0.019327	0.0708656	0.0322116	-0.019327	-0.019327	-0.019327	-0.0579809	-0.225481	0.0322116	-0.0579809	-0.019327	0.0708656	0.0450963	-0.019327	0.0708656	0.0966349	-0.019327	-0.0966349	-0.019327	0.225481	-0.00644232	0.122404	0.0708656	0.0837502	-0.0708656	-0.0708656	0.225481	0.0708656	-0.0450963	-0.019327	-0.225481	0.225481	0.212597	-0.0579809	-0.0966349	0.0966349	0.0708656	-0.225481	0.0708656	0.122404	0.122404	-0.019327	0.0322116	0.122404	-0.0623533	0.0708656	-0.019327	-0.0837502	-0.019327	-0.225481	0.0837502	-0.0837502	-0.199712	0.122404	-0.0708656	-0.135289	0.173943	0.161058	0.122404	0.122404	-0.019327	-0.019327	-0.0837502	0.122404	0.122404	0.122404	0.0837502	0.122404	0.0708656	0.122404	-0.019327	-0.10952	0.122404	0.122404	0.122404	0.122404	0.122404	0.122404	0.122404	0.122404	0.122404	0.122404	-0.10952	-0.10952	-0.10952	-0.199712	-0.10952	-0.0322116	0.122404	0.122404	-0.10952	0.122404	0.122404	0.122404
6-Hydroxyluteolin 4'-Methyl Ether 7-Rhamnosyl-(1->2)-(6''-Acetylglucoside)	-0.0778705	0.28774	-0.0383431	0.184372	0.224681	0.24921	0.101694	0.337979	0.000486204	-0.0691192	0.00039943	0.0444003	-0.154781	0.288388	-0.327075	-0.0315209	-0.0601914	-0.0561845	-0.323939	0.143547	0.0616729	0.162791	-0.125699	0.0713118	-0.00540851	0.199083	0.223814	0.272869	0.107128	0.260267	-0.14142	0.0192381	0.120927	0.0623448	-0.134458	-0.0484853	-0.00508315	-0.103849	-0.0110001	-0.047853	0.0132134	-0.163935	-0.0895198	-0.119617	0.161968	0.0220543	-0.238452	0.129041	-0.0130456	0.0232721	0.114636	0.0157103	-0.0508798	0.0905829	-0.234144	-0.0625521	-0.0674481	0.140045	0.0806142	-0.0444173	-0.206161	-0.030773	0.134412	-0.0304018	-0.082649	-0.253206	0.0960398	0.0504372	-0.0302738	-0.290395	0.260456	-0.086999	-0.0773999	-0.0321175	-0.0500119	-0.0092118	-0.225516	0.102375	-0.0161987	0.114801	-0.304632	0.009145	0.262976	-0.186694	0.146021	-0.0820057	0.0908344	0.08616	-0.210088	0.0445572	-0.196529	0.256396	0.191012	-0.143291	-0.127979	0.135151	0.0621979	0.0706011	-0.0624365	0.0843766	0.0352975	-0.0374906	-0.144829	0.115653	0.109176	-0.0526364	-0.0753329	-0.134036	0.151675	-0.232488	-0.00292915	-0.0153115	-0.0357348	-0.238366	-0.0725825	-0.0568644	-0.0429901	-0.0817819	-0.171222	0.0787443	-0.206167	-0.0404652	0.0230273	0.243698	0.105986	0.0699733	-0.22153	-0.0061108	0.286184	-0.0606661	-0.366423	-0.174015	-0.283244	-0.225012	0.0384784	-0.257798	-0.0553278	-0.0368899	-0.260171	0.218852	0.231275	0.0604138	-0.162039	0.127044	0.351602	0.141096	-0.309718	-0.0328543	-0.0771115	0.14017	-0.0602871	0.137993	0.21406	-0.0884968	-0.168928	0.0206609	-0.0654883	-0.211032	-0.148889	-0.0353837	0.113171	0.0676443	0.0983326	-0.0303946	0.0528509	0.0521336	0.010373	0.146126	-0.0256289	-0.0721637	0.139758	0.0687569	-0.258831	-0.287084	-0.0616184	0.291453	-0.0956424	-0.207165	-0.0392719	0.144401	-0.0214635	-0.110959	0.0381733	-0.0917421	-0.06968	-0.168306	0.00640238	-0.0827566	0.1876	-0.335326	-0.193595	0.175873	-0.01138	0.0216461	-0.336069	-0.0328249	-0.233166	-0.129789	-0.0794326	-0.120934	0.171625	-0.101739	0.0754058	-0.073968	0.0874991	0.136128	0.174693	0.0290156	0.189105	-0.247114	0.309237	0.103053	-0.0227484	0.259126	0.0359386	0.0177182	0.0407573	-0.000827673	0.16417	-0.253258	0.144727	-0.0554541	0.121696	-0.0902443	-0.122364	0.212597	-0.00994145	0.116101	0.0113585	0.0620857	0.182836	0.169013	0.167829	0.45236	-0.0473065	0.079886	-0.0322931	-0.0712316	-0.0362413	0.123197	0.0157304	-0.0937317	-0.377973	-0.0837502	-0.0946649	0.0773283	-0.1279	0.00252972	-0.109716	-0.0590012	0.226578	-0.270382	0.23892	0.035772	-0.235726	0.0990586	0.109217	0.00572686	0.191348	0.112373	0.0907436	0.265773	0.289331	0.0430154	0.121537	-0.129532	0.0290868	-0.0340526	0.0480554	-0.0730192	-0.0298593	0.11581	-0.418178	-0.230092	0.0567927	0.227542	0.174622	-0.0314994	-0.22153	0.118357	0.0266739	-0.205145	0.0710985	-0.22153	-0.332185	0.199056	0.0805241	0.0643905	0.026579	0.254508	0.245146	0.187279	-0.151156	-0.205226	-0.0890791	-0.0298593	-0.230092	-0.191072	0.0877267	-0.0979019	-0.205531	-0.0735446	0.086078	-0.143149	0.0917601	-0.108692	0.0234802	0.0495421	-0.0564325	0.00175643	-0.161058	0.191012	0.136808	0.191012	-0.0361566	0.334629	0.119894	-0.151156	-0.0837502	-0.0273617	-0.0635093	-0.17675	0.191012	0.128925	0.196281	-0.0756667	0.0143795	-0.0202093	-0.0658661	-0.0355804	-0.0851869	0.0316881	-0.196341	0.0243392	-0.239844	-0.0131086	-0.115587	-0.1272	-0.238366	-0.0459081	-0.113509	-0.238366	0.0483602	-0.0226819	-0.0298593	-0.310091	0.278403	-0.269173	0.062602	-0.161058	-0.342406	0.0450878	0.0184453	0.0536567	0.0311796	-0.0310288	0.0311766	-0.206677	-0.102996	0.0466339	-0.111063	-0.238366	-0.0270281	-0.125693	-0.163491	0.0456558	0.102765	-0.27554	0.180276	-0.317365	-0.0659059	-0.161058	-0.113944	0.187279	0.0992559	0.0358685	0.251251	0.0182941	0.200871	-0.168572	-0.0272255	0.0241335	-0.0695763	-0.118127	0.177038	0.00734657	-0.0116128	0.0963526	0.00520732	-0.034295	-0.0960816	0.161769	0.257754	-0.107603	0.0241509	0.124982	0.0397387	-0.180207	0.246805	0.0963526	-0.264135	-0.0462921	-0.161058	-0.18708	-0.0224302	-0.230092	0.243869	0.0220397	0.0626619	-0.0981672	-0.187279	0.0311766	-0.0837502	0.212597	0.184817	-0.230092	-0.259293	-0.0842695	-0.0411903	-0.0310288	0.15558	0.0986293	-0.10847	0.200453	0.0579809	0.0241509	-0.1209	-0.238366	-0.126332	0.219334	0.0687715	-0.161058	0.0311766	0.0680456	0.193794	0.0583404	-0.0537689	0.0687715	0.250226	-0.0837502	0.0649667	-0.212597	0.00572516	0.187279	-0.0215931	-0.0410425	0.0445423	0.124297	0.122511	-0.146881	0.051156	-0.0901981	0.0266493	-0.0837502	-0.018327	-0.0568644	0.0571583	-0.0503021	0.123571	0.0241509	0.0307023	0.143618	-0.0837502	0.0358155	0.0313917	0.127563	-0.0837502	-0.148173	-0.147162	0.160274	-0.0837502	-0.287456	-0.0721692	0.0052622	-0.0655053	0.225097	-0.0215931	-0.129377	0.104437	-0.162031	-0.0623738	-0.0423151	0.147523	0.0404645	-0.130445	-0.132478	0.117242	0.212597	-0.101433	0.168395	0.0708656	0.0243392	-0.0928713	-0.0248593	-0.087602	0.196281	-0.0456681	-0.0692345	-0.0215931	0.0204185	-0.0288514	-0.128854	0.191012	0.0450963	-0.0520022	0.293776	-0.105605	0.0499001	-0.00153688	-0.117057	0.0459081	-0.0596987	0.127741	-0.0733216	-0.0226819	0.295953	0.0168753	-0.0837502	-0.0837502	0.180714	-0.0288514	0.18454	0.20219	0.0125673	0.1272	0.032494	-0.0837502	0.103611	0.0915629	0.0594991	0.136273	0.191012	0.182725	-0.261477	0.0847395	-0.0919977	0.225439	-0.200892	-0.0215931	0.0930615	-0.313021	0.0633136	-0.0770634	0.0362264	-0.0298593	-0.0837502	-0.0756667	-0.0837502	0.122404	-0.14938	0.120668	0.0241509	0.00532986	-0.315816	-0.0616946	0.0311766	0.0564253	-0.0837502	0.0577642	-0.238366	-0.0734893	0.0362264	-0.0734893	-0.164885	-0.161058	-0.038861	0.11595	-0.0298593	0.042279	-0.0770634	-0.0727635	0.0966349	-0.230092	-0.242437	0.191012	0.121537	0.128652	0.0241509	0.0241509	-0.0298593	0.196304	-0.189036	-0.264135	-0.0837502	0.194554	-0.175306	-0.0837502	0.24129	-0.0992656	0.0292706	0.0930615	-0.133708	-0.0919977	0.212597	-0.0837502	-0.0368354	-0.0837502	0.0708656	0.0204185	-0.0215931	-0.0837502	-0.0837502	0.0579809	-0.148173	0.0355735	0.0708656	0.0851869	0.0708656	-0.0298593	0.122404	-0.0837502	-0.0658661	-0.00644232	-0.0928713	-0.0298593	-0.264135	-0.218653	-0.0985797	0.0579809	-0.264135	0.0708656	-0.017976	-0.0298593	-0.0837502	-0.0837502	0.0362264	-0.0837502	-0.200892	-0.240428	-0.00504974	0.0838349	-0.0298593	-0.0298593	0.0756667	0.0966349	-0.0837502	-0.169547	-0.0582471	0.212597	0.187279	0.102885	-0.0837502	0.161058	0.0579809	-0.189621	0.0390376	-0.0837502	0.184373	-0.0837502	-0.124892	-0.367446	-0.0568644	-0.0226819	-0.0837502	-0.087602	-0.0837502	0.212597	0.0708656	0.108182	-0.0298593	-0.0837502	-0.0568644	0.0579809	0.0579809	-0.0837502	-0.0837502	0.181571	-0.0480856	-0.199712	0.0579809	0.238216	0.292388	-0.00175643	-0.11307	-0.0568644	0.00644232	-0.0298593	-0.0300789	-0.0837502	-0.0837502	-0.0837502	-0.0568644	0.122404	-0.148173	0.0151126	0.0579809	-0.0568644	0.0716747	0.0938123	0.149516	0.00153688	-0.225481	-0.0298593	0.168147	0.122404	-0.0270051	0.212597	-0.0837502	0.0579809	-0.0837502	0.0837502	0.0579809	-0.182888	-0.125023	0.0375437	-0.0837502	-0.0837502	0.0582471	0.00272183	0.264135	-0.195427	0.0579809	-0.277445	0.141353	-0.124487	-0.0837502	-0.102885	-0.148173	-0.0837502	0.0450963	-0.124487	-0.0837502	-0.0974819	-0.0837502	-0.0298593	0.0702572	0.187279	0.212597	-0.0837502	-0.0837502	0.107603	-0.236899	-0.0837502	-0.0837502	0.122404	-0.0568644	-0.0298593	0.134095	-0.0837502	0.00644232	-0.0837502	-0.0837502	-0.0837502	-0.177644	0.220212	0.161058	-0.0837502	0.161058	-0.148173	0.094901	0.161058	-0.230092	0.0288514	-0.0143349	-0.11307	-0.0568644	-0.0524734	-0.0837502	-0.0837502	-0.0219561	-0.0450963	0.212597	-0.0837502	-0.0837502	-0.148173	-0.00644232	-0.0524734	0.259293	-0.0837502	-0.148173	0.0241509	0.126243	-0.0298593	-0.0837502	-0.225481	0.0313917	-0.323171	-0.0837502	0.122404	0.122404	-0.102885	0.00635093	0.161058	-0.061036	0.322305	-0.0298593	-0.0837502	0.0708656	0.212597	0.122404	-0.0837502	-0.0837502	-0.0837502	0.212597	-0.148173	0.122404	-0.0837502	0.0375437	0.0450963	-0.0298593	0.259293	-0.0581818	0.259293	0.0450963	0.151273	-0.0837502	-0.0837502	-0.148173	0.0579809	-0.0950668	-0.148173	-0.0837502	-0.0837502	0.1272	-0.0837502	-0.111992	-0.148173	-0.0837502	-0.00286343	0.00153688	0.148173	0.00644232	0.0450963	0.0267856	-0.251251	-0.0837502	-0.0837502	-0.0206381	0.122404	0.212597	-0.148173	-0.289843	-0.148173	-0.148173	0.212597	-0.148173	0.212597	0.0362264	-0.148173	0.0362264	0.212597	0.095945	0.212597	0.212597	0.0966349	-0.0837502	0.212597	-0.148173	0.0237706	0.212597	0.212597	0.212597	0.212597	0.028542	-0.042813	0.212597	0.0450963	-0.0884802	-0.0837502	0.212597	-0.148173	-0.0837502	-0.0945381	-0.0837502	-0.0837502	-0.0837502	-0.0837502	0.212597	0.0362264	0.00153688	-0.144686	-0.0298593	0.0267856	0.00153688	-0.146881	-0.126309	0.212597	-0.000219554	0.186827	-0.141263	-0.225481	0.0267856	-0.0837502	0.00644232	-0.148173	0.0375437	-0.0837502	-0.199712	-0.225481	-0.122404	0.212597	-0.00644232	0.00707675	0.126243	0.212597	-0.0837502	0.000219554	-0.148173	0.212597	-0.122404	-0.124487	-0.0950668	0.122404	-0.225481	-0.14249	0.0450963	0.212597	0.0342504	0.267413	0.212597	-0.00175643	0.212597	-0.00175643	-0.0837502	-0.0837502	0.212597	-0.00175643	-0.0616946	0.0450963	0.212597	-0.148173	-0.0575231	0.0450963	-0.0837502	-0.199712	-0.0837502	-0.0858455	-0.0837502	-0.212121	0.00644232	-0.0837502	0.0450963	0.0450963	0.0450963	-0.0837502	-0.100708	-0.0837502	-0.0837502	0.212597	0.0450963	0.00644232	0.148173	-0.199712	0.161058	0.0465454	-0.0837502	-0.0837502	-0.225481	0.212597	0.161058	0.212597	0.0375437	-0.122404	-0.251251	-0.251251	-0.124487	-0.169715	0.00644232	0.0450963	-0.0837502	0.178717	0.210772	0.0450963	0.0450963	-0.173943	0.122404	0.0520343	-0.122404	0.212597	0.186827	0.212597	0.0450963	-0.0837502	-0.199712	0.212597	0.212597	0.0450963	-0.124487	-0.00644232	0.212597	-0.303862	-0.0837502	-0.199712	0.212597	0.00644232	0.148173	0.0450963	0.0450963	0.148173	-0.0837502	-0.122404	0.00644232	-0.0851869	0.122404	-0.199712	0.0450963	0.00644232	-0.122404	0.10824	-0.148173	-0.0851869	0.0450963	-0.0100995	-0.122404	-0.0450963	-0.019327	0.0450963	-0.122404	0.0450963	-0.251251	0.148173	0.0450963	0.0450963	-0.122404	0.00644232	-0.0837502	-0.00644232	0.0450963	0.0450963	-0.122404	0.0599382	-0.122404	-0.0300789	0.0450963	-0.122404	0.0450963	-0.122404	-0.000219554	-0.122404	0.0450963	0.0450963	0.0450963	-0.019327	0.00644232	-0.0708656	-0.00644232	0.122404	-0.00644232	-0.00644232	0.212597	-0.16225	0.0450963	0.00644232	0.212597	0.148173	0.00644232	0.258415	0.0450963	0.00644232	0.173943	0.00644232	-0.00644232	0.238366	-0.019327	0.212597	0.122404	0.212597	-0.116803	-0.00644232	0.00644232	0.212597	0.186827	-0.122404	0.00644232	-0.0450963	0.0450963	0.00153688	0.173943	-0.0837502	-0.225481	-0.225481	0.122404	-0.0300789	-0.0450963	-0.122404	0.173943	0.00644232	-0.019327	0.173943	0.173943	0.173943	0.148173	-0.0450963	-0.019327	0.148173	0.173943	0.00644232	-0.0837502	0.173943	0.00644232	0.212597	0.173943	-0.251251	0.173943	0.238366	0.161058	-0.225481	0.00644232	0.0450963	0.264135	0.264135	0.238366	0.00644232	-0.122404	0.173943	-0.0450963	0.238366	-0.148173	0.148173	-0.251251	0.212597	0.00644232	-0.0450963	0.00644232	-0.225481	-0.225481	0.173943	-0.019327	-0.225481	-0.20177	0.00644232	0.173943	-0.0966349	0.173943	-0.0450963	0.0450963	-0.0966349	-0.186827	-0.225481	0.264135	-0.00644232	0.122404	0.186827	-0.225481	-0.225481	0.173943	0.173943	-0.0966349	-0.225481	-0.225481	-0.225481	0.0450963	-0.225481	0.00644232	-0.225481	0.173943	-0.173943	-0.225481	-0.225481	-0.225481	-0.225481	-0.225481	-0.225481	-0.225481	-0.225481	-0.225481	-0.225481	-0.173943	-0.173943	-0.173943	-0.186827	-0.173943	0.135289	-0.225481	-0.225481	-0.173943	-0.225481	-0.225481	-0.225481
7,2'-Dihydroxy-5,8-Dimethyl-4',5'-Methylenedioxyflavan	0.0608541	0.247549	0.171693	-0.442312	-0.0914679	0.231056	-0.0577749	0.0282797	-0.0535635	0.158739	0.316482	0.264541	-0.0835834	0.199741	-0.0786922	0.0511304	-0.0132933	0.100199	-0.0787607	0.418063	0.0797016	-0.0848392	0.177243	-0.0821991	0.173072	0.0987795	0.298907	0.234167	-0.070635	-0.0904144	0.147162	0.270242	0.194677	0.129368	0.21575	0.122235	-0.32483	-0.0143577	-0.044087	-0.209409	-0.011511	0.0314831	0.347225	-0.0727148	0.0388457	-0.161923	-0.278344	-0.111869	0.0786039	-0.109755	0.146724	0.0186714	-0.0329797	-0.0739122	0.148474	0.0768018	-0.0434628	0.264668	-0.155013	0.0207037	0.087602	0.0572697	0.115462	-0.169332	-0.0920946	-0.0479507	0.227376	0.0995986	-0.0702495	0.0258943	0.116626	0.142419	0.116552	-0.0607874	0.112608	0.160978	0.178019	0.057562	0.0132428	-0.17161	-0.154047	0.136272	0.34125	0.100279	-0.143467	-0.269301	-0.0305433	0.111336	-0.10929	-0.0192243	0.140923	0.050263	0.12295	0.099999	-0.0431	-0.0658471	-0.0813209	-0.00806379	-0.340525	-0.0760297	-0.0388698	0.123353	-0.0100892	-0.245753	0.265205	0.0034769	0.00869225	-0.0899181	-0.129604	0.0972892	-0.0106515	-0.135007	0.0230828	-0.0708656	0.184602	-0.259293	0.0985008	-0.228706	0.0863296	0.144762	0.0389745	0.0244093	0.239029	0.0455484	-0.106175	-0.40411	-0.00768438	-0.0874665	0.00238619	0.299139	0.0876438	-0.249501	0.0702495	0.178497	-0.0513933	0.0230061	-0.267417	0.088617	-0.0834304	-0.0857636	-0.17322	0.231411	-0.082562	-0.0162855	0.0517477	-0.299976	-0.132454	0.234496	-0.0556603	0.188409	0.218803	0.141752	0.159157	0.0817566	0.0975905	0.0563377	-0.0348552	0.14462	0.0872795	0.0967155	0.081971	0.0491387	-0.171711	-0.06295	0.0619273	0.00792675	0.168377	0.0983191	-0.199103	0.223281	-0.0235296	0.0497894	-0.181607	-0.101213	-0.273999	0.163888	-0.126626	-0.0374733	0.172818	0.306527	0.21622	-0.00492453	-0.168107	0.122697	-0.0912364	-0.054087	-0.0267274	-0.0671762	-0.235567	-0.336035	0.0148535	0.053892	-0.0787955	-0.229469	-0.0966578	0.0787594	-0.200453	0.25857	-0.0236418	0.262091	0.20851	-0.170473	-0.04065	-0.103701	0.0911576	-0.191155	-0.0824179	0.185497	-0.346724	-0.0387447	-0.140336	-0.141132	-0.23846	0.115704	0.33623	0.0453759	-0.081176	0.130654	-0.15892	-0.0518	0.0336852	0.294415	-0.102606	-0.0820062	0.0175088	-0.00644232	-0.308732	0.00905374	-0.130436	-0.139009	0.0812024	-0.0378219	-0.293024	0.0303684	0.0682761	0.0946649	-0.0677679	-0.0516596	0.25527	0.0413152	0.28011	-0.0279893	-0.13999	-0.212597	-0.0603139	-0.2256	0.139513	-0.269748	-0.0328274	-0.0683421	-0.164863	0.00619416	0.0632108	-0.0310973	-0.0442172	0.0810843	-0.118204	-0.0165443	-0.234036	0.0266287	0.0488043	-0.265197	-0.244636	-0.155465	-0.0384972	-0.1483	-0.0251849	-0.0879082	0.0111089	0.101228	-0.250291	-0.159079	0.0231921	0.25073	-0.0787609	0.0822825	-0.149908	0.25256	-0.00768438	0.0623119	-0.334422	0.133137	0.0726962	-0.00768438	-0.173448	0.0684085	-0.0180063	0.0883029	0.0865717	0.143961	0.209218	-0.0992383	-0.17612	0.343494	0.146659	-0.250291	0.25073	0.0190528	-0.0566118	0.13361	-0.203463	0.0612478	-0.0221107	-0.146442	-0.284211	-0.111595	-0.0779312	0.327404	-0.0168753	-0.155005	-0.225481	0.12295	0.178964	0.12295	0.129501	0.130366	0.403195	-0.19684	-0.212597	0.0364292	-0.148721	-0.107606	0.12295	0.0692882	0.116803	-0.0901832	-0.0933334	-0.097208	-0.124267	-0.102708	-0.136562	0.0841465	-0.0300814	0.147149	0.017142	0.0119562	-0.132644	-0.157684	-0.0708656	-0.0854653	-0.268734	-0.0708656	0.0512236	-0.29559	-0.250291	-0.125954	-0.183072	-0.0744287	0.0640536	-0.225481	0.0615133	0.240708	-0.164707	0.194256	0.132036	-0.0353837	-0.077722	-0.0491743	-0.150533	0.0466339	0.120858	-0.0708656	-0.110775	-0.105722	0.00562511	-0.28173	-0.129809	-0.286737	0.236462	0.166394	-0.234598	-0.225481	-0.0361566	-0.0992383	-0.211758	-0.0548832	0.161058	-0.115333	0.195427	-0.249864	-0.174445	-0.158047	-0.0468164	-0.0172382	-0.231777	-0.230048	-0.00811305	-0.15841	0.0550023	0.211395	0.00187265	0.146211	-0.181206	0.146797	-0.0882606	-0.250979	0.394302	-0.042783	-0.076591	0.0959897	0.10952	-0.036111	-0.225481	-0.0313917	-0.243233	0.25073	-0.241801	-0.106741	-0.160328	-0.0865541	0.0970428	-0.077722	-0.212597	-0.00644232	-0.287092	0.25073	0.115046	0.077355	0.0789329	0.142442	0.111197	0.234642	0.209017	0.179595	0.173943	-0.0882606	0.139195	-0.0708656	0.164361	-0.188597	-0.173652	-0.225481	-0.077722	0.237525	-0.205381	-0.195764	-0.194077	-0.173652	0.0448194	-0.212597	0.0131086	-0.0579809	-0.129948	-0.0992383	-0.295227	-0.168783	-0.0174987	0.0684085	-0.061036	-0.187279	-0.115266	0.30416	-0.119994	-0.212597	0.212847	-0.259293	-0.13591	0.0203455	-0.360551	-0.0882606	-0.158761	-0.118265	-0.212597	0.113438	-0.181999	0.234621	-0.212597	0.225481	-0.0493036	-0.10824	-0.212597	0.307428	-0.271247	-0.0593358	0.106514	-0.086062	-0.295227	0.159862	-0.168395	-0.014271	0.0511379	-0.160193	-0.362729	0.154781	0.0391336	-0.0680362	-0.0680617	-0.00644232	-0.229904	0.0937768	0.251251	-0.0402471	-0.016247	0.0455452	0.125585	0.116803	-0.053923	0.125687	-0.295227	0.323622	0.156959	-0.34902	0.12295	-0.135289	-0.00331316	-0.110869	0.0625728	-0.0851024	0.0518147	0.23435	-0.150789	0.200508	-0.0125673	0.151109	-0.29559	-0.00127019	-0.0491743	-0.212597	-0.212597	0.00174987	-0.186354	0.174378	-0.0197259	-0.127423	-0.0832879	0.0109777	-0.212597	0.125023	-0.119788	-0.106044	0.216476	0.12295	0.172927	-0.252767	-0.106877	-0.121756	0.037309	-0.214285	-0.295227	-0.0518599	0.0957935	-0.0970385	0.0706963	-0.203087	-0.250291	-0.212597	-0.0901832	-0.212597	0.0966349	-0.151973	0.180185	-0.0882606	-0.110199	-0.127684	0.00307375	-0.077722	0.0805762	-0.212597	-0.136416	-0.0708656	-0.106877	-0.203087	-0.106877	0.00175643	-0.225481	-0.322305	0.104337	-0.250291	0.0292143	0.0706963	-0.0821991	-0.251251	0.25073	-0.119628	0.12295	-0.0384972	-0.0375612	-0.0882606	-0.0882606	-0.250291	0.128059	-0.0232727	0.10952	-0.212597	-0.333749	0.0598139	-0.212597	0.0627924	-0.132513	0.0405653	-0.114855	-0.221969	0.0829249	-0.00644232	-0.212597	-0.198693	-0.212597	0.251251	0.323622	-0.295227	-0.212597	-0.212597	0.173943	0.225481	0.0932399	0.251251	0.102312	0.251251	-0.250291	0.0966349	-0.212597	-0.124267	0.0450963	-0.016247	-0.250291	0.10952	0.0440936	0.081674	0.173943	0.10952	0.251251	-0.0973566	-0.250291	-0.212597	-0.212597	-0.203087	-0.212597	-0.214285	0.094901	0.295739	-0.0136808	-0.250291	-0.250291	0.0789329	-0.251251	-0.212597	-0.060069	0.0890944	-0.00644232	-0.0992383	0.190346	-0.212597	0.0579809	0.173943	0.225549	0.0819646	-0.212597	0.098152	-0.212597	-0.0102276	0.0531663	-0.259293	-0.29559	-0.212597	0.125585	-0.212597	-0.00644232	0.251251	0.201238	-0.250291	-0.212597	-0.259293	0.173943	0.173943	-0.212597	-0.212597	-0.103629	-0.0851024	-0.0837502	0.173943	0.0663052	0.170533	-0.126243	0.19672	-0.259293	-0.148173	-0.250291	0.053132	-0.212597	-0.212597	-0.212597	-0.259293	0.0966349	0.225481	-0.199645	0.173943	-0.259293	0.0371983	0.384503	-0.0520343	0.0403979	-0.173943	-0.250291	0.147785	0.0966349	-0.0502778	-0.00644232	-0.212597	0.173943	-0.212597	0.0322116	0.173943	-0.0702572	-0.153692	-0.202648	-0.212597	-0.212597	-0.106514	-0.193613	-0.264135	0.0738522	0.173943	-0.0317546	0.0114317	-0.220652	-0.212597	-0.155144	0.225481	-0.212597	-0.135289	-0.220652	-0.212597	-0.0496192	-0.212597	-0.250291	-0.0362264	-0.0992383	-0.00644232	-0.212597	-0.212597	0.0390128	-0.142271	-0.212597	-0.212597	0.0966349	-0.259293	-0.250291	-0.164943	-0.212597	-0.148173	-0.212597	-0.212597	-0.212597	0.0676827	0.174326	0.0579809	-0.212597	0.0579809	0.225481	-0.0996188	0.0579809	0.25073	0.054618	0.0571583	0.19672	-0.259293	-0.130635	-0.212597	-0.212597	0.0161495	0.199712	-0.00644232	-0.212597	-0.212597	0.225481	0.0450963	-0.130635	0.125804	-0.212597	0.225481	-0.0882606	0.0579622	-0.250291	-0.212597	-0.173943	-0.181999	0.105788	-0.212597	0.0966349	0.0966349	-0.155144	-0.0589729	0.0579809	0.284981	-0.135245	-0.250291	-0.212597	0.251251	-0.00644232	0.0966349	-0.212597	-0.212597	-0.212597	-0.00644232	0.225481	0.0966349	-0.212597	-0.202648	-0.135289	-0.250291	0.125804	-0.127561	0.125804	-0.135289	0.0267856	-0.212597	-0.212597	0.225481	0.173943	0.259732	0.225481	-0.212597	-0.212597	0.082562	-0.212597	0.253255	0.225481	-0.212597	0.0289525	0.0403979	0.186827	-0.148173	-0.135289	-0.0614751	0.019327	-0.212597	-0.212597	-0.0129537	0.0966349	-0.00644232	0.225481	-0.0472466	0.225481	0.225481	-0.00644232	0.225481	-0.00644232	-0.203087	0.225481	-0.203087	-0.00644232	0.314181	-0.00644232	-0.00644232	-0.251251	-0.212597	-0.00644232	0.225481	-0.194338	-0.00644232	-0.00644232	-0.00644232	-0.00644232	-0.0676226	0.0691594	-0.00644232	-0.135289	-0.0136123	-0.212597	-0.00644232	0.225481	-0.212597	-0.110506	-0.212597	-0.212597	-0.212597	-0.212597	-0.00644232	-0.203087	0.0403979	-0.0968232	-0.250291	-0.0614751	0.0403979	-0.187279	-0.148898	-0.00644232	-0.0704768	0.148173	-0.293343	-0.173943	-0.0614751	-0.212597	-0.148173	0.225481	-0.202648	-0.212597	-0.0837502	-0.173943	-0.0450963	-0.00644232	0.0450963	0.183088	0.0579622	-0.00644232	-0.212597	-0.0770634	0.225481	-0.00644232	-0.0450963	-0.220652	0.259732	0.0966349	-0.173943	-0.085626	-0.135289	-0.00644232	0.0807958	0.223348	-0.00644232	-0.126243	-0.00644232	-0.126243	-0.212597	-0.212597	-0.00644232	-0.126243	0.00307375	-0.135289	-0.00644232	0.225481	0.0559862	-0.135289	-0.212597	-0.0837502	-0.212597	0.0843087	-0.212597	-0.0466339	-0.148173	-0.212597	-0.135289	-0.135289	-0.135289	-0.212597	-0.106514	-0.212597	-0.212597	-0.00644232	-0.135289	-0.148173	0.186827	-0.0837502	0.0579809	-0.00461063	-0.212597	-0.212597	-0.173943	-0.00644232	0.0579809	-0.00644232	-0.202648	-0.0450963	0.019327	0.019327	-0.220652	-0.095945	-0.148173	-0.135289	-0.212597	-0.0234923	0.297056	-0.135289	-0.135289	0.122404	0.0966349	-0.0937495	-0.0450963	-0.00644232	0.148173	-0.00644232	-0.135289	-0.212597	-0.0837502	-0.00644232	-0.00644232	-0.135289	-0.220652	0.0450963	-0.00644232	-0.182888	-0.212597	-0.0837502	-0.00644232	-0.148173	0.186827	-0.135289	-0.135289	0.186827	-0.212597	-0.0450963	-0.148173	-0.136562	0.0966349	-0.0837502	-0.135289	-0.148173	-0.0450963	0.0219554	0.225481	-0.136562	-0.135289	0.0237118	-0.0450963	0.199712	-0.199712	-0.135289	-0.0450963	-0.135289	0.019327	0.186827	-0.135289	-0.135289	-0.0450963	-0.148173	-0.212597	0.0450963	-0.135289	-0.135289	-0.0450963	0.0891388	-0.0450963	0.053132	-0.135289	-0.0450963	-0.135289	-0.0450963	-0.0704768	-0.0450963	-0.135289	-0.135289	-0.135289	-0.199712	-0.148173	0.212597	0.0450963	0.0966349	0.0450963	0.0450963	-0.00644232	-0.0884802	-0.135289	-0.148173	-0.00644232	0.186827	-0.148173	0.275101	-0.135289	-0.148173	0.238366	-0.148173	0.0450963	-0.186827	-0.199712	-0.00644232	0.0966349	-0.00644232	-0.0230531	0.0450963	-0.148173	-0.00644232	0.148173	-0.0450963	-0.148173	0.199712	-0.135289	0.0403979	0.238366	-0.212597	-0.173943	-0.173943	0.0966349	0.053132	0.199712	-0.0450963	0.238366	-0.148173	-0.199712	0.238366	0.238366	0.238366	0.186827	0.199712	-0.199712	0.186827	0.238366	-0.148173	-0.212597	0.238366	-0.148173	-0.00644232	0.238366	0.019327	0.238366	-0.186827	0.0579809	-0.173943	-0.148173	-0.135289	-0.264135	-0.264135	-0.186827	-0.148173	-0.0450963	0.238366	0.199712	-0.186827	0.225481	0.186827	0.019327	-0.00644232	-0.148173	0.199712	-0.148173	-0.173943	-0.173943	0.238366	-0.199712	-0.173943	0.146881	-0.148173	0.238366	-0.122404	0.238366	0.199712	-0.135289	-0.122404	0.0708656	-0.173943	-0.264135	0.0450963	0.0966349	0.148173	-0.173943	-0.173943	0.238366	0.238366	-0.122404	-0.173943	-0.173943	-0.173943	-0.135289	-0.173943	-0.148173	-0.173943	0.238366	0.122404	-0.173943	-0.173943	-0.173943	-0.173943	-0.173943	-0.173943	-0.173943	-0.173943	-0.173943	-0.173943	0.122404	0.122404	0.122404	0.0708656	0.122404	-0.019327	-0.173943	-0.173943	0.122404	-0.173943	-0.173943	-0.173943
Pa-Pg	0.124564	0.159089	-0.230582	-0.0462451	-0.00380405	0.186512	0.0989545	0.0532458	-0.246951	-0.455061	-0.317598	-0.364567	-0.188938	0.272226	-0.378845	-0.335278	-0.432474	-0.184172	-0.334407	-0.0885445	-0.245508	-0.179836	-0.206614	0.104354	-0.506841	-0.179905	-0.294294	0.174271	-0.173331	0.109133	-0.194125	-0.409186	-0.0898719	-0.0763061	-0.279305	-0.29562	0.171625	-0.289485	-0.332915	-0.203968	-0.300308	-0.386696	-0.247727	-0.259552	-0.327824	-0.117259	0.198266	-0.19376	-0.368309	-0.243635	-0.116519	-0.492034	0.0617384	-0.372854	-0.12817	-0.298978	-0.0564002	-0.372262	0.0137317	-0.169762	-0.222883	-0.388038	-0.429634	-0.254603	-0.31428	0.124996	-0.0287345	-0.246612	-0.203146	-0.1127	0.118822	-0.335693	-0.371267	0.145006	0.031683	-0.367893	-0.359529	0.135621	-0.0804155	-0.0753925	-0.263001	-0.0303754	-0.126513	-0.48089	-0.22194	0.0611431	0.0641194	0.0269666	-0.0982398	-0.105481	-0.0686968	-0.11742	-0.232765	-0.333994	-0.341388	-0.065326	-0.0427921	-0.202142	-0.0280968	0.099272	-0.231981	-0.285232	-0.33788	-0.372544	-0.199981	-0.22816	-0.317995	-0.259311	-0.261712	-0.427855	-0.0768361	0.045276	-0.462889	-0.199744	-0.368112	0.0314013	-0.206228	-0.20132	-0.457145	-0.295458	0.166265	-0.0117184	0.030387	-0.11375	-0.286236	0.209086	0.0180063	-0.19804	0.12442	-0.127744	-0.378917	0.10145	-0.457504	-0.612589	0.125841	-0.00296901	-0.0699847	0.0202267	-0.186871	0.0314904	-0.229184	-0.133895	0.0259523	-0.212971	-0.114363	-0.101346	-0.219539	-0.176719	-0.174009	-0.291984	0.0126797	-0.00168191	-0.182866	-0.111981	-0.40592	-0.0245035	-0.325608	-0.0774939	-0.0342677	-0.269867	-0.0589114	-0.206021	-0.12507	-0.0845713	-0.209641	-0.00172791	-0.267959	-0.111279	-0.0621213	-0.247953	-0.257211	-0.0866093	-0.186963	-0.240419	-0.0369964	-0.335943	-0.174708	-0.0248252	-0.518321	-0.274282	-0.277054	-0.194603	-0.0350099	-0.3307	-0.21418	0.139217	-0.258779	0.035118	-0.0996087	-0.178806	-0.100246	-0.193675	-0.152862	-0.100625	-0.18744	-0.347716	-0.24089	-0.219136	-0.143358	-0.152666	-0.268654	-0.219334	-0.209178	-0.193479	-0.380546	-0.109928	-0.123088	-0.271572	0.245451	-0.421999	-0.103096	-0.045276	0.0609373	-0.292783	-0.251401	-0.356871	-0.111677	-0.303805	-0.129034	0.0123591	-0.0944139	-0.170055	-0.174538	-0.125963	-0.0946816	-0.0966505	0.0533641	-0.281644	-0.10524	-0.0909105	-0.00723081	-0.168137	0.00636421	-0.0715306	-0.270277	-0.215993	-0.287344	-0.151542	-0.331419	-0.141942	-0.365114	-0.0144309	0.144786	-0.135311	-0.321859	0.0491954	-0.127443	-0.13969	-0.227333	-0.142501	0.330263	-0.0407729	-0.0810083	-0.179397	-0.078654	-0.261003	-0.0820195	0.00159105	-0.0320837	-0.291764	-0.111731	-0.126064	0.0418634	-0.16475	-0.00922811	-0.109588	-0.375233	-0.131936	-0.0880118	-0.0800221	-0.0856399	0.0353214	0.14537	-0.359687	0.086264	-0.209735	-0.064542	-0.0861576	0.0180063	-0.139899	-0.102539	-0.193116	-0.144617	0.0180063	-0.00680727	-0.14428	0.043078	-0.315954	0.100908	-0.351225	-0.244097	-0.0573128	0.0665394	-0.160977	-0.25102	-0.0856399	-0.359687	0.0549898	0.0125344	-0.106196	-0.196654	-0.107615	-0.155273	-0.132852	-0.0329929	-0.101813	0.00533073	-0.37547	-0.0680567	0.211684	0.264178	-0.232765	-0.30771	-0.232765	-0.28541	-0.123183	-0.396638	0.0937544	-0.135311	-0.118852	-0.187097	-0.0888935	-0.232765	-0.0713165	-0.228373	0.114517	-0.0644518	-0.0753173	-0.0496272	-0.395482	0.0880553	-0.16326	-0.173402	-0.0984862	0.0298233	-0.209051	-0.0132484	0.266964	-0.199744	-0.129035	0.324114	-0.199744	-0.0784389	0.0375673	-0.0856399	-0.222652	-0.0392836	0.00219589	-0.282571	0.264178	0.0905607	-0.227781	0.108561	-0.375791	-0.331257	0.13448	-0.222005	-0.0578935	0.192915	-0.0426488	-0.0401966	-0.199744	-0.131301	-0.200367	0.226311	0.000954632	0.105646	0.333117	-0.223451	-0.206348	-0.109994	0.264178	-0.146235	-0.0573128	-0.130124	-0.0733335	-0.0451036	-0.0416856	-0.259341	0.234659	0.0381795	-0.0814865	-0.215678	-0.321409	-0.0033137	-0.013687	-0.258069	-0.153717	-0.107961	-0.374765	-0.244493	-0.242188	-0.0726073	-0.332661	-0.220687	-0.0764465	-0.295638	-0.136726	-0.138776	-0.0234115	0.122424	-0.0811437	0.264178	-0.0607973	0.0638012	-0.359687	0.0776434	-0.109064	-0.068435	-0.222681	0.0226177	-0.222005	-0.135311	-0.0966505	-0.0436543	-0.359687	-0.0764171	-0.166693	0.0923756	-0.241556	-0.153218	-0.195381	-0.185135	-0.185553	-0.225518	-0.220687	-0.0684153	-0.199744	-0.427179	-0.0061485	-0.0920126	0.264178	-0.222005	-0.342824	0.0640959	0.0571973	0.0975315	-0.0920126	0.064427	-0.135311	-0.18744	0.135311	-0.0731075	-0.0573128	0.0328487	-0.0230703	-0.0676197	-0.2568	0.10694	-0.139659	-0.121653	-0.268092	-0.279647	-0.135311	-0.237563	0.0314013	0.0883829	-0.183139	-0.0833014	-0.220687	-0.103737	-0.0923512	-0.135311	0.0572609	0.064064	-0.255712	-0.135311	-0.251291	0.0543052	0.0597283	-0.135311	-0.525469	-0.0822661	0.0655159	-0.245185	0.117897	0.0328487	-0.0938275	-0.0816898	0.103207	-0.121454	-0.0303891	-0.0212337	-0.168599	-0.327916	-0.114522	0.114406	-0.0966505	0.0473674	-0.191474	-0.161084	0.0771661	-0.175672	-0.028856	-0.293591	-0.228373	-0.199081	0.0298289	0.0328487	-0.194556	-0.0905607	0.129989	-0.232765	0.0193301	-0.039044	0.0441007	0.0215198	-0.0422859	-0.0667552	0.303096	-0.175858	-0.2372	-0.03023	-0.261494	0.0375673	-0.171503	-0.146821	-0.135311	-0.135311	-0.0221156	-0.0324857	0.00490008	0.0566415	-0.0238658	-0.0324857	-0.0641201	-0.135311	-0.306527	-0.0836734	-0.118139	-0.258615	-0.232765	-0.00308524	0.15408	-0.0833014	-0.328305	0.164388	-0.274706	0.0328487	-0.113283	-0.151998	-0.166583	-0.170621	0.150419	-0.0856399	-0.135311	0.114517	-0.135311	-0.173971	-0.113962	-0.304349	-0.220687	0.0404847	0.0464745	0.0878358	-0.222005	0.0125166	-0.135311	0.050858	-0.199744	-0.0350265	0.150419	-0.0350265	-0.274706	0.264178	-0.0586304	-0.127584	-0.0856399	-0.110887	-0.170621	0.11488	0.0837638	-0.359687	0.23118	-0.232765	-0.00922811	0.0582565	-0.220687	-0.220687	-0.0856399	-0.140808	0.220248	0.122424	-0.135311	0.163878	-0.0900536	-0.135311	-0.19236	-0.175334	0.0515501	-0.0995999	0.159861	-0.00852977	-0.0966505	-0.135311	0.138836	-0.135311	-0.161084	-0.194556	0.0328487	-0.135311	-0.135311	-0.225518	-0.251291	0.149932	-0.161084	-0.0779542	-0.161084	-0.0856399	-0.173971	-0.135311	-0.0496272	0.070877	-0.175672	-0.0856399	0.122424	-0.0557157	-0.277341	-0.225518	0.122424	-0.161084	-0.0310255	-0.0856399	-0.135311	-0.135311	0.150419	-0.135311	-0.274706	-0.0702345	-0.242646	-0.148286	-0.0856399	-0.0856399	0.0201448	0.0837638	-0.135311	0.0162803	-0.170777	-0.0966505	-0.0573128	-0.310883	-0.135311	-0.0322168	-0.225518	-0.251719	-0.14854	-0.135311	-0.152423	-0.135311	0.0672824	-0.168962	0.0314013	0.0375673	-0.135311	-0.293591	-0.135311	-0.0966505	-0.161084	-0.0237722	-0.0856399	-0.135311	0.0314013	-0.225518	-0.225518	-0.135311	-0.135311	-0.0533602	0.017604	-0.251291	-0.225518	-0.194995	-0.170879	0.0687315	-0.134608	0.0314013	0.186858	-0.0856399	0.0498468	-0.135311	-0.135311	-0.135311	0.0314013	-0.173971	-0.251291	0.0273661	-0.225518	0.0314013	0.0284931	-0.274223	-0.0101011	-0.0623634	0.199744	-0.0856399	0.0744613	-0.173971	0.121213	-0.0966505	-0.135311	-0.225518	-0.135311	0.0966505	-0.225518	-0.274706	-0.100361	0.144709	-0.135311	-0.135311	-0.119598	0.17114	-0.0193301	-0.163155	-0.225518	-0.107983	0.205985	0.153713	-0.135311	0.166421	-0.251291	-0.135311	0.0193301	0.153713	-0.135311	0.189725	-0.135311	-0.0856399	-0.111332	-0.0573128	-0.0966505	-0.135311	-0.135311	-0.0197818	-0.247697	-0.135311	-0.135311	-0.173971	0.0314013	-0.0856399	0.179851	-0.135311	0.186858	-0.135311	-0.135311	-0.135311	-0.135569	-0.0509447	-0.0322168	-0.135311	-0.0322168	-0.251291	-0.0462785	-0.0322168	-0.359687	0.100361	0.0651529	-0.134608	0.0314013	-0.0263507	-0.135311	-0.135311	-0.0121595	-0.109537	-0.0966505	-0.135311	-0.135311	-0.251291	0.070877	-0.0263507	-0.129338	-0.135311	-0.251291	-0.220687	0.0513839	-0.0856399	-0.135311	0.199744	0.064064	-0.179125	-0.135311	-0.173971	-0.173971	0.166421	0.0607973	-0.0322168	-0.340803	-0.0393065	-0.0856399	-0.135311	-0.161084	-0.0966505	-0.173971	-0.135311	-0.135311	-0.135311	-0.0966505	-0.251291	-0.173971	-0.135311	0.144709	0.0193301	-0.0856399	-0.129338	-0.0289858	-0.129338	0.0193301	-0.0213002	-0.135311	-0.135311	-0.251291	-0.225518	-0.161618	-0.251291	-0.135311	-0.135311	-0.0205077	-0.135311	-0.110101	-0.251291	-0.135311	0.151309	-0.0623634	-0.0837638	0.186858	0.0193301	0.0654376	-0.212631	-0.135311	-0.135311	0.219809	-0.173971	-0.0966505	-0.251291	-0.099759	-0.251291	-0.251291	-0.0966505	-0.251291	-0.0966505	0.150419	-0.251291	0.150419	-0.0966505	-0.166229	-0.0966505	-0.0966505	0.0837638	-0.135311	-0.0966505	-0.251291	0.164243	-0.0966505	-0.0966505	-0.0966505	-0.0966505	0.0636809	-0.242646	-0.0966505	0.0193301	-0.161398	-0.135311	-0.0966505	-0.251291	-0.135311	0.148273	-0.135311	-0.135311	-0.135311	-0.135311	-0.0966505	0.150419	-0.0623634	0.170841	-0.0856399	0.0654376	-0.0623634	-0.139659	0.0668242	-0.0966505	0.182479	0.109537	-0.0830529	0.199744	0.0654376	-0.135311	0.186858	-0.251291	0.144709	-0.135311	-0.251291	0.199744	-0.0579903	-0.0966505	0.070877	-0.266238	0.0513839	-0.0966505	-0.135311	0.186431	-0.251291	-0.0966505	-0.0579903	0.153713	-0.161618	-0.173971	0.199744	-0.134389	0.0193301	-0.0966505	-0.246379	-0.207314	-0.0966505	0.0687315	-0.0966505	0.0687315	-0.135311	-0.135311	-0.0966505	0.0687315	0.0878358	0.0193301	-0.0966505	-0.251291	-0.172158	0.0193301	-0.135311	-0.251291	-0.135311	-0.276024	-0.135311	0.185659	0.186858	-0.135311	0.0193301	0.0193301	0.0193301	-0.135311	-0.104354	-0.135311	-0.135311	-0.0966505	0.0193301	0.186858	-0.0837638	-0.251291	-0.0322168	0.0366714	-0.135311	-0.135311	0.199744	-0.0966505	-0.0322168	-0.0966505	0.144709	-0.0579903	-0.212631	-0.212631	0.153713	0.195874	0.186858	0.0193301	-0.135311	0.140537	-0.0320601	0.0193301	0.0193301	-0.251291	-0.173971	-0.0474313	-0.0579903	-0.0966505	0.109537	-0.0966505	0.0193301	-0.135311	-0.251291	-0.0966505	-0.0966505	0.0193301	0.153713	0.070877	-0.0966505	-0.0445766	-0.135311	-0.251291	-0.0966505	0.186858	-0.0837638	0.0193301	0.0193301	-0.0837638	-0.135311	-0.0579903	0.186858	0.0880553	-0.173971	-0.251291	0.0193301	0.186858	-0.0579903	0.0783934	-0.251291	0.0880553	0.0193301	0.131095	-0.0579903	-0.109537	-0.00644337	0.0193301	-0.0579903	0.0193301	-0.212631	-0.0837638	0.0193301	0.0193301	-0.0579903	0.186858	-0.135311	0.070877	0.0193301	0.0193301	-0.0579903	0.0768563	-0.0579903	0.0498468	0.0193301	-0.0579903	0.0193301	-0.0579903	0.182479	-0.0579903	0.0193301	0.0193301	0.0193301	-0.00644337	0.186858	-0.186858	0.070877	-0.173971	0.070877	0.070877	-0.0966505	0.191482	0.0193301	0.186858	-0.0966505	-0.0837638	0.186858	-0.00527015	0.0193301	0.186858	-0.122424	0.186858	0.070877	0.0451036	-0.00644337	-0.0966505	-0.173971	-0.0966505	-0.0386477	0.070877	0.186858	-0.0966505	0.109537	-0.0579903	0.186858	-0.109537	0.0193301	-0.0623634	-0.122424	-0.135311	0.199744	0.199744	-0.173971	0.0498468	-0.109537	-0.0579903	-0.122424	0.186858	-0.00644337	-0.122424	-0.122424	-0.122424	-0.0837638	-0.109537	-0.00644337	-0.0837638	-0.122424	0.186858	-0.135311	-0.122424	0.186858	-0.0966505	-0.122424	-0.212631	-0.122424	0.0451036	-0.0322168	0.199744	0.186858	0.0193301	-0.0193301	-0.0193301	0.0451036	0.186858	-0.0579903	-0.122424	-0.109537	0.0451036	-0.251291	-0.0837638	-0.212631	-0.0966505	0.186858	-0.109537	0.186858	0.199744	0.199744	-0.122424	-0.00644337	0.199744	-0.0103207	0.186858	-0.122424	0.238405	-0.122424	-0.109537	0.0193301	0.238405	0.251291	0.199744	-0.0193301	0.070877	-0.173971	0.109537	0.199744	0.199744	-0.122424	-0.122424	0.238405	0.199744	0.199744	0.199744	0.0193301	0.199744	0.186858	0.199744	-0.122424	-0.251291	0.199744	0.199744	0.199744	0.199744	0.199744	0.199744	0.199744	0.199744	0.199744	0.199744	-0.251291	-0.251291	-0.251291	0.251291	-0.251291	0.00644337	0.199744	0.199744	-0.251291	0.199744	0.199744	0.199744
Parishin C	-0.117576	0.225833	-0.0781453	-0.054164	-0.156961	0.0195316	0.0112633	0.0166113	-0.182975	-0.0177457	-0.12875	0.21633	0.0498036	0.139292	0.0353381	0.173163	0.144162	0.0499326	-0.0237584	0.279304	-0.0362206	-0.0409205	-0.0315261	-0.177282	0.178578	-0.005691	0.189197	0.188553	-0.114103	0.185951	0.208573	0.210133	0.29312	-0.19503	-0.248049	-0.0260823	-0.0843639	0.0536783	0.084796	-0.262321	0.0642023	0.0756624	0.131821	-0.0911174	-0.182808	-0.166924	-0.166337	-0.153382	0.0860349	0.133637	0.17029	0.0542046	0.234872	0.0807166	-0.159043	0.207354	0.0558807	0.23074	0.0286649	0.028365	-0.314621	0.0596175	-0.00813347	-0.175049	-0.0238583	-0.105665	-0.122854	-0.0934747	0.0491387	0.0662138	0.322578	0.139173	-0.00830753	-0.0840137	0.0780013	0.229383	0.282753	-0.21354	0.125806	-0.0756335	-0.101455	-0.105563	0.226151	0.123244	0.133617	-0.189058	0.052019	0.0160753	-0.207514	-0.00512049	0.0629691	0.181999	0.303862	0.132417	-0.374855	-0.0295116	-0.196445	-0.00549024	-0.352862	-0.16712	0.252186	0.240078	-0.169021	0.0997013	0.0208867	0.0623911	0.0566928	-0.0301706	0.0674012	0.0535405	0.226876	-0.00252972	0.311762	-0.251251	0.273403	0.102312	0.161629	-0.0829164	-0.078065	0.453695	0.0607684	0.197878	0.0802016	0.120318	-0.0252437	-0.240621	0.0862846	0.124861	0.0838349	0.121856	0.151385	-0.0328434	0.135378	-0.100821	-0.15418	-0.0415594	0.108811	0.28831	-0.188597	-0.0392117	0.216141	-0.0541973	0.192887	0.0467551	0.174445	-0.278817	0.204467	0.0522733	0.0843372	0.108722	0.275533	-0.137202	0.257857	0.218059	0.000927666	0.103305	-0.0632425	-0.270912	-0.0499788	0.25313	0.0918037	0.160981	-0.162249	0.00504176	0.0691128	-0.0160568	0.175292	0.0908823	-0.0369384	0.0378127	0.163879	-0.0215641	-0.18427	-0.149927	0.129997	-0.0136053	-0.193975	-0.0513809	0.0146456	0.0265318	0.0505617	0.250523	0.197205	0.147661	0.0112509	-0.0202031	0.0602636	0.285979	-0.0052845	0.00721258	0.218558	0.224067	-0.187986	-0.334143	0.15543	0.196035	-0.116583	0.0548832	0.0151347	0.138312	0.136475	-0.277136	0.165547	-0.123219	0.161482	0.393113	0.0453248	0.097208	-0.143422	0.167494	0.022919	0.137004	0.0806533	0.108846	-0.027766	0.135839	0.0775632	0.263909	0.198054	-0.0542964	-0.157375	0.0921082	0.220961	-0.0465576	0.048174	0.225481	-0.286843	0.0170423	0.0667783	0.192307	0.13883	0.193174	-0.0696768	0.0659795	-0.00511759	0.191327	-0.0224302	-0.0206372	-0.190916	0.137176	0.279893	0.312331	-0.0967203	0.0966349	0.096662	0.145316	0.102924	0.000532573	0.100729	0.0707069	0.212381	0.175597	0.0800805	0.0841455	0.239287	0.127019	-0.316167	0.0451786	0.0840033	0.0290252	-0.0899946	0.106741	-0.0540352	0.201077	0.234483	-0.147866	-0.210111	-0.166282	0.000124819	0.188103	0.219334	-0.240687	-0.178766	0.179156	0.291952	-0.215692	0.209571	0.0141127	0.0862846	-0.0766189	-0.26184	0.161396	0.0430053	0.0862846	-0.0805762	0.278533	0.279602	-0.00965137	-0.0517477	0.00130183	0.217202	0.313742	0.126691	0.0934493	0.303591	0.219334	0.179156	-0.0466339	-0.0646786	0.273723	0.104356	0.360629	0.204908	-0.0355677	0.0110919	0.0832879	-0.0413424	0.175703	-0.172201	-0.0878215	-0.10952	0.303862	0.126627	0.303862	0.121146	0.0704406	0.149454	0.057292	0.0966349	0.00365883	0.241522	0.150245	0.303862	0.258282	0.304741	-0.0970784	0.115702	0.0179513	-0.077722	0.265485	0.0267856	0.255502	0.0622848	0.119151	-0.0643905	-0.301785	-0.00344765	-0.0215931	-0.251251	0.0756667	-0.0487409	-0.251251	-0.0494737	0.206314	0.219334	-0.00252972	0.00812174	-0.242607	0.219379	-0.10952	0.00961712	-0.117977	0.00815849	0.303034	0.298115	-0.126111	0.251609	-0.171838	0.244165	0.242242	0.403485	-0.251251	0.194789	0.137676	-0.152967	-0.0117719	-0.239892	0.0232727	0.251641	0.0208673	-0.0547219	-0.10952	0.1949	0.313742	0.31301	0.0289541	0.161058	0.101175	0.197605	-0.046271	-0.271247	0.233896	-0.0525784	0.138813	0.207288	0.0966578	-0.22812	-0.326438	0.159691	0.199782	-0.0168539	0.153702	-0.00733858	0.212121	0.246339	-0.185723	0.121031	0.0381733	-0.124433	0.154781	-0.0966349	0.430787	-0.10952	-0.114135	0.0870165	0.179156	-0.0170215	0.213915	0.20095	-0.0890944	-0.276857	0.251609	0.0966349	0.225481	0.0367328	0.179156	0.020199	0.208441	0.082562	-0.0281255	0.0758809	0.110401	0.0911839	0.181132	0.199712	0.246339	-0.0384972	-0.251251	0.187121	-0.0360068	0.0996188	-0.10952	0.251609	0.391761	0.142478	0.0453759	-0.0571095	0.0996188	0.050263	0.0966349	0.187409	-0.199712	-0.108911	0.313742	0.211032	0.0994247	0.130922	0.129377	-0.0676226	0.0663052	-0.0237118	-0.00572686	0.321953	0.0966349	0.280711	0.102312	0.155507	0.213815	0.094901	0.246339	0.0701541	-0.154854	0.0966349	0.223015	0.348938	0.240791	0.0966349	0.238366	-0.0805084	0.19672	0.0966349	-0.0233001	0.306683	0.0484485	-0.0107058	0.311	0.211032	0.149337	-0.0347161	0.077722	0.319936	0.0936978	-0.244057	0.160951	0.0351566	-0.137404	-0.0614751	0.225481	0.13845	-0.0447997	0.0322116	-0.164488	-0.0597186	0.0415532	0.100117	0.304741	0.204508	-0.203975	0.211032	-0.106923	-0.109417	0.256595	0.303862	0.212597	0.271823	0.15333	0.127122	0.00308474	0.0116364	0.0254214	0.328252	0.00961712	0.11056	0.271535	0.206314	0.362366	0.0887315	0.0966349	0.0966349	0.173397	0.0658682	0.1047	-0.0413607	0.0909935	-0.0248593	-0.103629	0.0966349	0.292687	-0.00620957	-0.0316157	0.151878	0.303862	0.108329	0.100345	0.25567	0.270187	0.0586285	0.147321	0.211032	0.175783	0.0854219	0.190736	0.323183	0.181571	0.219334	0.0966349	-0.0970784	0.0966349	0.251251	0.0413424	0.422609	0.246339	0.367184	0.100124	0.05906	0.251609	0.055108	0.0966349	0.126332	-0.251251	-0.0186899	0.181571	-0.0186899	0.237338	-0.10952	0.0573035	-0.16712	0.219334	-0.149337	0.323183	-0.110143	-0.264135	0.179156	-0.104992	0.303862	0.234483	0.0702231	0.246339	0.246339	0.219334	0.097993	-0.0393001	-0.0966349	0.0966349	-0.119946	-0.163375	0.0966349	0.340748	0.150966	-0.16592	-0.201076	0.257098	0.0473598	0.225481	0.0966349	0.257485	0.0966349	0.0322116	-0.106923	0.211032	0.0966349	0.0966349	0.199712	0.238366	-0.0350742	0.0322116	0.0355677	0.0322116	0.219334	0.251251	0.0966349	-0.077722	-0.212597	-0.0597186	0.219334	-0.0966349	0.11849	0.0858455	0.199712	-0.0966349	0.0322116	-0.0108174	0.219334	0.0966349	0.0966349	0.181571	0.0966349	0.147321	0.0967155	0.125146	0.127582	0.219334	0.219334	-0.0880057	-0.264135	0.0966349	0.104437	0.154055	0.225481	0.313742	0.422609	0.0966349	-0.135289	0.199712	0.0386499	0.297176	0.0966349	0.214916	0.0966349	-0.0626619	0.158773	0.102312	0.206314	0.0966349	0.100117	0.0966349	0.225481	0.0322116	-0.175021	0.219334	0.0966349	0.102312	0.199712	0.199712	0.0966349	0.0966349	0.313303	0.00816548	0.10952	0.199712	0.341626	-0.293979	0.268734	0.0261269	0.102312	0.0450963	0.219334	-0.00504974	0.0966349	0.0966349	0.0966349	0.102312	0.251251	0.238366	0.0754037	0.199712	0.102312	0.0999817	0.022319	0.0493996	0.0252487	0.148173	0.219334	-0.0138399	0.251251	0.0597186	0.225481	0.0966349	0.199712	0.0966349	-0.173943	0.199712	0.075307	0.284703	0.187279	0.0966349	0.0966349	0.145708	0.244783	-0.161058	0.215024	0.199712	0.0408274	0.0923606	0.259293	0.0966349	0.0894573	0.238366	0.0966349	0.212597	0.259293	0.0966349	-0.0107581	0.0966349	0.219334	0.160713	0.313742	0.225481	0.0966349	0.0966349	0.135547	-0.0147101	0.0966349	0.0966349	0.251251	0.102312	0.219334	0.000181455	0.0966349	0.0450963	0.0966349	0.0966349	0.0966349	-0.126111	0.269612	-0.135289	0.0966349	-0.135289	0.238366	-0.0448194	-0.135289	0.179156	-0.192887	-0.257848	0.0261269	0.102312	0.151273	0.0966349	0.0966349	0.112684	-0.186827	0.225481	0.0966349	0.0966349	0.238366	-0.212597	0.151273	0.115705	0.0966349	0.238366	0.246339	-0.0704768	0.219334	0.0966349	0.148173	0.348938	0.238976	0.0966349	0.251251	0.251251	0.0894573	0.0531663	-0.135289	0.312864	0.295739	0.219334	0.0966349	0.0322116	0.225481	0.251251	0.0966349	0.0966349	0.0966349	0.225481	0.238366	0.251251	0.0966349	0.187279	0.212597	0.219334	0.115705	0.143808	0.115705	0.212597	0.0166861	0.0966349	0.0966349	0.238366	0.199712	0.215163	0.238366	0.0966349	0.0966349	-0.0756667	0.0966349	0.189782	0.238366	0.0966349	0.0470875	0.0252487	-0.0708656	0.0450963	0.212597	-0.00724528	-0.122404	0.0966349	0.0966349	0.193207	0.251251	0.225481	0.238366	-0.0672906	0.238366	0.238366	0.225481	0.238366	0.225481	0.181571	0.238366	0.181571	0.225481	-0.239094	0.225481	0.225481	-0.264135	0.0966349	0.225481	0.238366	-0.0596987	0.225481	0.225481	0.225481	0.225481	0.00724528	0.0307375	0.225481	0.212597	0.160274	0.0966349	0.225481	0.238366	0.0966349	0.252041	0.0966349	0.0966349	0.0966349	0.0966349	0.225481	0.181571	0.0252487	-0.209015	0.219334	-0.00724528	0.0252487	0.0663052	0.104356	0.225481	-0.124267	0.122404	0.0434287	0.148173	-0.00724528	0.0966349	0.0450963	0.238366	0.187279	0.0966349	0.10952	0.148173	-0.00644232	0.225481	-0.212597	0.0328434	-0.0704768	0.225481	0.0966349	-0.115485	0.238366	0.225481	-0.00644232	0.259293	0.215163	0.251251	0.148173	0.0702572	0.212597	0.225481	0.169715	-0.15383	0.225481	0.268734	0.225481	0.268734	0.0966349	0.0966349	0.225481	0.268734	0.05906	0.212597	0.225481	0.238366	-0.184645	0.212597	0.0966349	0.10952	0.0966349	0.0985797	0.0966349	-0.0589729	0.0450963	0.0966349	0.212597	0.212597	0.212597	0.0966349	0.0738522	0.0966349	0.0966349	0.225481	0.212597	0.0450963	-0.0708656	0.10952	-0.135289	0.196281	0.0966349	0.0966349	0.148173	0.225481	-0.135289	0.225481	0.187279	-0.00644232	-0.122404	-0.122404	0.259293	-0.0399588	0.0450963	0.212597	0.0966349	0.101873	0.212967	0.212597	0.212597	0.00644232	0.251251	-0.115705	-0.00644232	0.225481	0.122404	0.225481	0.212597	0.0966349	0.10952	0.225481	0.225481	0.212597	0.259293	-0.212597	0.225481	0.183767	0.0966349	0.10952	0.225481	0.0450963	-0.0708656	0.212597	0.212597	-0.0708656	0.0966349	-0.00644232	0.0450963	0.0267856	0.251251	0.10952	0.212597	0.0450963	-0.00644232	-0.0164665	0.238366	0.0267856	0.212597	0.234044	-0.00644232	-0.186827	-0.0579809	0.212597	-0.00644232	0.212597	-0.122404	-0.0708656	0.212597	0.212597	-0.00644232	0.0450963	0.0966349	-0.212597	0.212597	0.212597	-0.00644232	-0.140075	-0.00644232	-0.00504974	0.212597	-0.00644232	0.212597	-0.00644232	-0.124267	-0.00644232	0.212597	0.212597	0.212597	-0.0579809	0.0450963	0.135289	-0.212597	0.251251	-0.212597	-0.212597	0.225481	-0.0522538	0.212597	0.0450963	0.225481	-0.0708656	0.0450963	-0.0138319	0.212597	0.0450963	-0.148173	0.0450963	-0.212597	0.186827	-0.0579809	0.225481	0.251251	0.225481	0.0375437	-0.212597	0.0450963	0.225481	0.122404	-0.00644232	0.0450963	-0.186827	0.212597	0.0252487	-0.148173	0.0966349	0.148173	0.148173	0.251251	-0.00504974	-0.186827	-0.00644232	-0.148173	0.0450963	-0.0579809	-0.148173	-0.148173	-0.148173	-0.0708656	-0.186827	-0.0579809	-0.0708656	-0.148173	0.0450963	0.0966349	-0.148173	0.0450963	0.225481	-0.148173	-0.122404	-0.148173	0.186827	-0.135289	0.148173	0.0450963	0.212597	-0.161058	-0.161058	0.186827	0.0450963	-0.00644232	-0.148173	-0.186827	0.186827	0.238366	-0.0708656	-0.122404	0.225481	0.0450963	-0.186827	0.0450963	0.148173	0.148173	-0.148173	-0.0579809	0.148173	0.0186621	0.0450963	-0.148173	-0.0450963	-0.148173	-0.186827	0.212597	-0.0450963	-0.238366	0.148173	-0.161058	-0.212597	0.251251	0.122404	0.148173	0.148173	-0.148173	-0.148173	-0.0450963	0.148173	0.148173	0.148173	0.212597	0.148173	0.0450963	0.148173	-0.148173	0.00644232	0.148173	0.148173	0.148173	0.148173	0.148173	0.148173	0.148173	0.148173	0.148173	0.148173	0.00644232	0.00644232	0.00644232	-0.238366	0.00644232	0.0708656	0.148173	0.148173	0.00644232	0.148173	0.148173	0.148173
Alprenolol	0.307836	0.0713881	-0.284371	-0.105356	-0.0005566	0.274333	0.0683089	0.037031	-0.223978	-0.216109	0.0671042	-0.300344	-0.253002	0.192772	-0.379009	-0.191476	-0.362965	-0.301429	-0.258522	0.198483	-0.175719	-0.208816	-0.0334711	0.154781	-0.223488	-0.141157	-0.0742939	0.0733397	-0.232666	0.0452072	-0.0126067	-0.226647	-0.052737	-0.10147	-0.123208	-0.226074	0.0136097	-0.232742	-0.311554	-0.230972	-0.32928	-0.171656	-0.198428	-0.222867	-0.0467649	-0.182993	0.0535151	-0.0193395	-0.333571	-0.288107	-0.146191	-0.2322	-0.160559	-0.158286	-0.0533531	-0.168168	0.0361481	-0.115537	-0.0391475	-0.0743328	-0.107142	-0.327435	-0.135083	-0.251097	-0.335726	0.129207	0.150581	-0.172575	-0.379275	-0.195213	0.0663752	-0.0677768	-0.344393	0.0880057	-0.0237584	-0.220262	-0.23238	0.139462	-0.114574	-0.221329	-0.232601	0.0493378	0.0743104	-0.374834	-0.356342	-0.154085	0.03802	0.0725513	-0.0443509	0.111483	0.0842763	-0.312284	-0.0529125	-0.365748	-0.217729	-0.105196	-0.161869	-0.140259	-0.214318	0.148249	-0.203365	0.0309619	-0.0781098	-0.321791	0.0929177	-0.129225	-0.304615	-0.0887311	-0.172288	-0.206347	-0.164432	0.0677699	-0.302104	-0.238366	-0.0548578	-0.0990188	-0.231586	-0.203935	-0.221528	-0.235756	0.0628364	-0.222938	0.317479	-0.243791	-0.134349	-0.124867	-0.200453	-0.271338	0.00365883	0.0434826	-0.286659	0.000181455	-0.29088	-0.322785	0.211565	-0.0688328	-0.206448	-0.0710359	-0.188158	-0.0871157	-0.308249	0.217227	-0.267646	-0.28701	-0.251036	-0.299064	-0.269557	-0.155917	0.0208867	-0.00176257	0.0993233	0.178946	-0.130448	-0.172375	-0.26021	-0.150723	-0.18847	-0.0332063	0.0715629	-0.0430048	0.0165455	0.0560558	-0.335073	-0.0848457	-0.170276	0.00233738	-0.260791	-0.154239	-0.230842	-0.158973	-0.250548	-0.0649182	-0.120761	-0.143897	-0.0686688	-0.0620351	-0.00519493	-0.149314	-0.356484	-0.00666117	-0.0937768	-0.23292	-0.122875	-0.239029	-0.131891	-0.0773126	-0.0486784	-0.104434	-0.214226	-0.457821	-0.221804	-0.0914618	-0.198934	-0.266258	-0.277009	-0.204571	-0.35919	-0.121146	-0.202291	-0.0873975	0.00238669	-0.227052	-0.137905	-0.00574597	-0.121442	-0.180495	-0.0629059	-0.210109	-0.0862465	-0.335654	-0.205142	-0.0314218	-0.16417	-0.20591	0.136944	0.0410543	-0.0956274	-0.295243	-0.174669	-0.105972	-0.0797528	0.0215195	-0.092107	0.0448101	-0.18409	-0.10952	0.0571861	-0.301037	0.0175995	-0.322529	-0.027766	-0.121143	-0.0474057	0.147489	-0.236782	0.0841465	-0.13299	-0.171489	-0.0159191	-0.216811	-0.211981	-0.115971	-0.0373837	-0.264135	-0.187732	-0.158086	-0.0763581	-0.356558	-0.0884968	0.0301509	0.0443305	-0.169259	-0.0595523	-0.0553856	-0.0944685	0.052991	-0.157147	0.0978339	-0.28646	-0.291184	-0.0285836	-0.243013	-0.252085	-0.256173	-0.339317	-0.267309	-0.115047	-0.166282	-0.131435	-0.158396	-0.31506	0.082085	0.140161	-0.106264	-0.211319	-0.0194389	-0.0705228	-0.009145	-0.200453	0.191902	-0.385229	-0.115401	-0.235264	-0.200453	-0.260171	-0.200145	-0.105877	-0.0589166	0.18269	-0.0788692	-0.0194157	-0.20177	-0.14841	-0.0542551	-0.254366	-0.31506	-0.106264	-0.158773	0.083117	-0.167308	-0.208553	-0.280818	0.0154893	-0.296178	-0.207865	-0.0433678	0.125756	-0.223826	-0.0448194	-0.00395197	-0.0708656	-0.0529125	-0.269162	-0.0529125	-0.393401	0.01138	-0.240262	-0.0630337	-0.264135	-0.0625182	-0.161636	-0.108182	-0.0529125	-0.198645	-0.0577427	0.0789329	-0.0781551	-0.0795954	-0.180034	-0.381877	0.0803567	-0.0765574	-0.150657	-0.101652	0.028666	-0.256842	-0.0615133	0.0230448	-0.238366	-0.199419	0.0425934	-0.238366	-0.22128	-0.181636	-0.31506	-0.293181	-0.371337	-0.0171252	0.0136091	-0.0708656	-0.0618762	0.216796	0.123205	-0.246049	-0.330249	0.0742151	-0.142051	-0.00998003	-0.0442235	-0.171112	-0.185105	-0.238366	-0.0905374	-0.0438115	0.190709	-0.0717448	-0.0614047	-0.137441	-0.166562	0.00598802	-0.0366144	-0.0708656	-0.207577	-0.20177	-0.326438	-0.221405	-0.0837502	-0.0410425	0.174741	0.0208673	0.202391	-0.0531663	-0.0341399	-0.304663	-0.336646	-0.0537308	-0.286025	-0.1272	-0.126711	-0.129377	-0.119706	-0.0243445	-0.215528	-0.149337	-0.153029	-0.220045	-0.136273	-0.0491212	-0.143201	0.119942	0.161058	-0.320704	-0.0708656	-0.189983	-0.161307	-0.106264	0.00429515	-0.0874386	-0.171276	0.00925421	0.176082	-0.142051	-0.264135	-0.10952	-0.340103	-0.106264	-0.0399588	-0.163785	0.0488114	-0.137724	0.107379	-0.144762	-0.0318351	-0.118998	0.0322116	-0.153029	0.0752446	-0.238366	-0.189714	0.0698181	-0.13591	-0.0708656	-0.142051	-0.167483	-0.107125	0.000432151	0.00859029	-0.13591	0.147886	-0.264135	-0.211898	0.148173	-0.0330195	-0.20177	-0.190346	-0.124082	-0.131241	-0.26184	0.250291	-0.207039	-0.0450085	-0.0532916	-0.202391	-0.264135	-0.259662	-0.0990188	-0.0146979	-0.172625	-0.371801	-0.153029	-0.214757	-0.227744	-0.264135	0.00213029	-0.239702	-0.168209	-0.264135	-0.212597	0.0240901	0.014271	-0.264135	-0.199315	-0.348746	0.0353837	-0.0760297	-0.0136808	-0.190346	-0.343131	-0.048545	-0.00351286	-0.256266	-0.125036	-0.269461	-0.182725	-0.0270435	-0.133676	0.247657	-0.10952	-0.139539	-0.0983864	-0.0579809	0.182782	-0.126024	0.0288514	-0.18201	-0.0577427	-0.0552545	0.0813505	-0.190346	0.0250291	-0.0353837	-0.221916	-0.0529125	-0.173943	-0.275856	-0.216839	-0.128	-0.225186	-0.0507169	0.345258	-0.227363	0.0662311	0.0190895	-0.194612	-0.181636	-0.0484485	-0.11849	-0.264135	-0.264135	0.0489965	-0.25567	0.121031	0.134899	-0.0372246	-0.00852839	0.142271	-0.264135	0.0110688	-0.274915	-0.0287615	0.00961712	-0.0529125	0.119216	-0.109054	-0.177282	-0.24188	0.122299	-0.333063	-0.190346	-0.0257709	-0.130077	-0.248005	-0.277296	-0.0223945	-0.31506	-0.264135	0.0789329	-0.264135	0.0579809	-0.0793717	-0.15333	-0.153029	-0.130366	-0.0607133	-0.0581818	-0.142051	0.0520343	-0.264135	-0.0813884	-0.238366	-0.0292143	-0.0223945	-0.0292143	-0.342065	-0.0708656	-0.351067	-0.013972	-0.31506	-0.293776	-0.277296	0.0767555	0.199712	-0.106264	-0.0733356	-0.0529125	-0.339317	-0.160588	-0.153029	-0.153029	-0.31506	-0.0746083	0.212528	0.161058	-0.264135	-0.0995838	0.152557	-0.264135	-0.0397392	-0.00715858	-0.0510645	-0.0876528	-0.211211	-0.0440936	-0.10952	-0.264135	-0.262203	-0.264135	-0.0579809	0.0250291	-0.190346	-0.264135	-0.264135	0.0322116	-0.212597	-0.0485547	-0.0579809	0.0559862	-0.0579809	-0.31506	0.0579809	-0.264135	-0.180034	0.019327	-0.126024	-0.31506	0.161058	-0.0379241	0.101873	0.0322116	0.161058	-0.0579809	0.139672	-0.31506	-0.264135	-0.264135	-0.0223945	-0.264135	-0.333063	-0.0161495	-0.124267	-0.215553	-0.31506	-0.31506	-0.0858282	0.199712	-0.264135	0.00129645	0.139902	-0.10952	-0.20177	-0.163854	-0.264135	0.212597	0.0322116	-0.0887315	-0.0635262	-0.264135	-0.0322931	-0.264135	0.140737	-0.151152	-0.0990188	-0.181636	-0.264135	-0.18201	-0.264135	-0.10952	-0.0579809	-0.022904	-0.31506	-0.264135	-0.0990188	0.0322116	0.0322116	-0.264135	-0.264135	-0.203965	-0.108329	-0.199712	0.0322116	-0.0340308	-0.167829	-0.165763	-0.142271	-0.0990188	0.135289	-0.31506	-0.269612	-0.264135	-0.264135	-0.264135	-0.0990188	0.0579809	-0.212597	-0.0248164	0.0322116	-0.0990188	0.164943	-0.246597	0.0342504	-0.0599382	-0.122404	-0.31506	-0.00302251	0.0579809	0.113509	-0.10952	-0.264135	0.0322116	-0.264135	0.251251	0.0322116	-0.144027	-0.257485	-0.0329331	-0.264135	-0.264135	-0.241154	-0.0499001	-0.186827	-0.0125204	0.0322116	-0.135547	0.0934493	-0.212967	-0.264135	-0.165306	-0.212597	-0.264135	-0.173943	-0.212967	-0.264135	0.057084	-0.264135	-0.31506	-0.0937495	-0.20177	-0.10952	-0.264135	-0.264135	-0.285429	-0.135026	-0.264135	-0.264135	0.0579809	-0.0990188	-0.31506	0.0883686	-0.264135	0.135289	-0.264135	-0.264135	-0.264135	0.0393757	0.128	0.212597	-0.264135	0.212597	-0.212597	-0.0237706	0.212597	-0.106264	0.289058	-0.0836508	-0.142271	-0.0990188	-0.140954	-0.264135	-0.264135	-0.0796588	0.0966349	-0.10952	-0.264135	-0.264135	-0.212597	0.019327	-0.140954	-0.0487409	-0.264135	-0.212597	-0.153029	-0.0764047	-0.31506	-0.264135	-0.122404	-0.239702	-0.164217	-0.264135	0.0579809	0.0579809	-0.165306	0.0266739	0.212597	-0.124926	-0.0847478	-0.31506	-0.264135	-0.0579809	-0.10952	0.0579809	-0.264135	-0.264135	-0.264135	-0.10952	-0.212597	0.0579809	-0.264135	-0.0329331	-0.173943	-0.31506	-0.0487409	-0.135684	-0.0487409	-0.173943	-0.0667444	-0.264135	-0.264135	-0.212597	0.0322116	-0.0342504	-0.212597	-0.264135	-0.264135	-0.245509	-0.264135	-0.0252936	-0.212597	-0.264135	-0.0291115	-0.0599382	0.0450963	0.135289	-0.173943	-0.107362	0.0837502	-0.264135	-0.264135	0.00417152	0.0579809	-0.10952	-0.212597	0.0108174	-0.212597	-0.212597	-0.10952	-0.212597	-0.10952	-0.0223945	-0.212597	-0.0223945	-0.10952	-0.116583	-0.10952	-0.10952	0.199712	-0.264135	-0.10952	-0.212597	0.0611503	-0.10952	-0.10952	-0.10952	-0.10952	-0.113948	-0.114827	-0.10952	-0.173943	-0.0779416	-0.264135	-0.10952	-0.212597	-0.264135	-0.0821991	-0.264135	-0.264135	-0.264135	-0.264135	-0.10952	-0.0223945	-0.0599382	0.0854064	-0.31506	-0.107362	-0.0599382	-0.207039	-0.0758809	-0.10952	0.108679	0.122404	-0.278866	-0.122404	-0.107362	-0.264135	0.135289	-0.212597	-0.0329331	-0.264135	-0.199712	-0.122404	-0.019327	-0.10952	0.019327	0.0292143	-0.0764047	-0.10952	-0.264135	0.112631	-0.212597	-0.10952	-0.019327	-0.212967	-0.0342504	0.0579809	-0.122404	-0.0689399	-0.173943	-0.10952	-0.0307375	-0.197736	-0.10952	-0.165763	-0.10952	-0.165763	-0.264135	-0.264135	-0.10952	-0.165763	-0.0581818	-0.173943	-0.10952	-0.212597	0.214285	-0.173943	-0.264135	-0.199712	-0.264135	0.100995	-0.264135	0.101433	0.135289	-0.264135	-0.173943	-0.173943	-0.173943	-0.264135	-0.21575	-0.264135	-0.264135	-0.10952	-0.173943	0.135289	0.0450963	-0.199712	0.212597	-0.00592795	-0.264135	-0.264135	-0.122404	-0.10952	0.212597	-0.10952	-0.0329331	-0.019327	0.0837502	0.0837502	-0.212967	-0.0761852	0.135289	-0.173943	-0.264135	0.00351286	0.0619142	-0.173943	-0.173943	0.0708656	0.0579809	-0.136562	-0.019327	-0.10952	0.122404	-0.10952	-0.173943	-0.264135	-0.199712	-0.10952	-0.10952	-0.173943	-0.212967	0.019327	-0.10952	-0.231849	-0.264135	-0.199712	-0.10952	0.135289	0.0450963	-0.173943	-0.173943	0.0450963	-0.264135	-0.019327	0.135289	0.0803567	0.0579809	-0.199712	-0.173943	0.135289	-0.019327	0.130635	-0.212597	0.0803567	-0.173943	0.0507169	-0.019327	0.0966349	-0.135289	-0.173943	-0.019327	-0.173943	0.0837502	0.0450963	-0.173943	-0.173943	-0.019327	0.135289	-0.264135	0.019327	-0.173943	-0.173943	-0.019327	-0.0535711	-0.019327	-0.269612	-0.173943	-0.019327	-0.173943	-0.019327	0.108679	-0.019327	-0.173943	-0.173943	-0.173943	-0.135289	0.135289	0.00644232	0.019327	0.0579809	0.019327	0.019327	-0.10952	-0.071355	-0.173943	0.135289	-0.10952	0.0450963	0.135289	-0.0858455	-0.173943	0.135289	-0.251251	0.135289	0.019327	-0.00644232	-0.135289	-0.10952	0.0579809	-0.10952	0.148638	0.019327	0.135289	-0.10952	0.122404	-0.019327	0.135289	0.0966349	-0.173943	-0.0599382	-0.251251	-0.264135	-0.122404	-0.122404	0.0579809	-0.269612	0.0966349	-0.019327	-0.251251	0.135289	-0.135289	-0.251251	-0.251251	-0.251251	0.0450963	0.0966349	-0.135289	0.0450963	-0.251251	0.135289	-0.264135	-0.251251	0.135289	-0.10952	-0.251251	0.0837502	-0.251251	-0.00644232	0.212597	-0.122404	0.135289	-0.173943	-0.186827	-0.186827	-0.00644232	0.135289	-0.019327	-0.251251	0.0966349	-0.00644232	-0.212597	0.0450963	0.0837502	-0.10952	0.135289	0.0966349	0.135289	-0.122404	-0.122404	-0.251251	-0.135289	-0.122404	0.224164	0.135289	-0.251251	0.186827	-0.251251	0.0966349	-0.173943	0.186827	0.264135	-0.122404	-0.186827	0.019327	0.0579809	0.122404	-0.122404	-0.122404	-0.251251	-0.251251	0.186827	-0.122404	-0.122404	-0.122404	-0.173943	-0.122404	0.135289	-0.122404	-0.251251	0.0708656	-0.122404	-0.122404	-0.122404	-0.122404	-0.122404	-0.122404	-0.122404	-0.122404	-0.122404	-0.122404	0.0708656	0.0708656	0.0708656	0.264135	0.0708656	-0.148173	-0.122404	-0.122404	0.0708656	-0.122404	-0.122404	-0.122404
Ethyl 3-O-Beta-D-Glucopyranosyl-Butanoate	-0.0663642	0.0945628	-0.0660668	-0.0497054	-0.160393	0.00737499	0.0196905	0.0344381	-0.142053	-0.0906734	0.0533905	0.209417	0.125505	0.00380844	0.121369	0.06604	0.119309	0.0537671	0.107184	0.107762	-0.03826	-0.0334657	-0.0718859	-0.154781	0.0924276	0.0159551	0.218621	0.0814705	-0.0904225	0.068136	0.0178491	0.265701	0.230326	-0.247423	-0.101796	-0.0280446	-0.0612438	-0.0375258	0.134686	-0.277249	0.00226978	0.151153	0.144345	-0.118803	-0.00700223	-0.11806	-0.230294	-0.131375	0.0376506	0.149999	0.130081	0.021797	0.161861	0.127837	-0.172559	0.285728	0.0087606	0.154216	-0.0746771	-0.0281826	-0.184645	-0.0192017	0.0262451	-0.104891	0.00903846	-0.203085	-0.175207	-0.025091	-0.0378197	0.0210465	0.187255	0.144665	0.0542046	0.0208673	-0.0125844	0.167728	0.154271	-0.234401	0.00567547	-0.0744518	0.014912	-0.0764341	0.203115	0.0618345	0.0564565	-0.264199	0.243073	0.0366584	0.00780644	-0.0842634	0.0615832	0.103974	0.197598	0.134856	-0.263884	-0.0623022	-0.122947	-0.0373165	-0.403128	-0.142805	0.144337	0.230186	-0.150361	0.145076	0.0707891	0.0657714	0.0334169	-0.0303684	0.107714	0.0891144	0.0754922	0.01398	0.32596	-0.135289	0.302826	0.139636	0.0822154	-0.0727055	-0.0685426	0.342975	-0.000636318	0.0583654	0.00586627	0.0771818	-0.00274182	-0.210354	-0.0445694	0.0790755	0.0908344	0.0763827	0.149371	-0.00925421	0.0925281	0.0439186	-0.164565	-0.123936	0.101109	0.143596	-0.166641	-0.126714	0.117175	0.0630405	0.0604245	-0.0434279	0.184643	-0.223181	0.277272	-0.011403	0.0515959	0.120782	0.0582806	-0.136806	0.255761	0.165635	0.03219	0.0360155	-0.0864194	-0.153692	0.0344717	0.298494	-0.0617382	0.162059	-0.0512999	0.0260731	0.0469891	-0.105487	0.167539	0.0528296	0.0467886	0.00199715	0.16648	-0.102401	-0.118764	-0.0477685	0.0556304	-0.0832544	-0.113175	-0.068862	0.0271214	0.0195319	-0.00965137	0.23774	0.170988	0.101228	0.0537964	-0.0936978	0.00701213	0.103756	-0.0773366	0.160687	0.0440612	0.188429	-0.0185825	-0.227132	0.0842695	0.226725	-0.00461063	0.0920482	-0.0402604	-0.0136178	0.234112	-0.218251	0.176624	-0.0954926	0.178962	0.257418	-0.0311989	0.0678536	-0.107977	0.149254	0.0107256	0.139268	0.107379	0.0948422	0.0652763	0.0563237	0.134691	0.239079	0.134899	-0.190349	-0.09573	0.0262491	0.201713	-0.0650308	-0.0236418	0.019327	-0.106802	0.0448693	0.0640322	0.12662	0.113683	0.129272	-0.0466103	-0.0137499	0.0535474	0.0804185	0.0378609	0.0471327	-0.107595	0.189351	0.289549	0.223915	-0.129491	0.135289	0.185335	0.0468226	-0.0174987	-0.0573847	0.0403166	0.067278	0.125458	0.148804	0.00833325	0.109145	0.239287	0.00559202	-0.242773	-0.0310205	0.10697	0.0608465	-0.013106	0.0180063	-0.0397283	0.120691	0.10881	-0.0413331	-0.125333	-0.198553	-0.0747667	0.0627841	0.220652	-0.291593	-0.237827	0.195842	0.219307	-0.211298	0.137676	0.0134352	-0.0445694	-0.0478868	-0.242968	0.0971924	0.157109	-0.0445694	-0.0766243	0.16712	0.195188	0.0246326	-0.095576	-0.0333051	0.214298	0.135684	-0.0498029	0.0538921	0.312849	0.220652	0.195842	-0.135547	-0.0211754	0.133019	0.0410425	0.170146	0.0956553	0.0223945	0.00792277	0.0415532	-0.00244886	0.186463	-0.0016331	-0.187279	-0.251251	0.197598	0.192168	0.197598	0.18885	0.00302506	0.205381	-0.0403166	0.135289	0.0968794	0.276805	0.088591	0.197598	0.195476	0.189694	-0.123571	0.119296	0.0314994	-0.0223945	0.236963	-0.0302984	0.0741608	0.0755156	0.0155898	-0.109622	-0.118842	-0.234984	-0.0553438	-0.135289	0.111595	-0.143588	-0.135289	0.052019	0.216113	0.220652	0.0635093	0.0753591	-0.238655	0.0088913	-0.251251	-0.151878	-0.0649667	-0.113509	0.164166	0.231461	-0.128652	0.203087	-0.120668	0.0347161	0.0872799	0.274992	-0.135289	0.146458	0.0767638	-0.179459	-0.0838349	-0.217303	-0.161592	0.190528	0.026311	0.00239658	-0.251251	0.214203	0.135684	0.19325	0.119418	0.212597	0.0936978	0.200508	-0.180185	-0.290261	0.204137	-0.00677037	0.26692	0.0701525	0.0986745	-0.0485192	-0.260025	0.0972033	0.33551	0.0603571	0.131806	0.0190803	0.0444565	0.202648	-0.044596	0.225186	0.0488331	-0.0453471	-0.0237706	-0.186827	0.220325	-0.251251	-0.0161495	0.113106	0.195842	-0.0324522	0.198069	0.138144	-0.0488114	-0.24129	0.203087	0.135289	0.019327	-0.0289541	0.195842	-0.016247	0.14333	0.131192	0.0709489	0.0684042	0.0734947	0.0868624	0.0843087	0.251251	0.202648	-0.147467	-0.135289	0.168971	-0.180034	0.139902	-0.251251	0.203087	0.284703	0.0765006	0.0197349	-0.100856	0.139902	0.126111	0.135289	0.191155	-0.212597	-0.164698	0.135684	0.219379	0.137922	0.108651	0.160951	-0.0114168	0.0316157	0.0496192	0.0418379	0.164361	0.135289	0.275993	0.139636	0.121756	0.19709	0.0524405	0.202648	0.0502691	-0.0834052	0.135289	0.178146	0.133007	0.177282	0.135289	0.199712	-0.122697	0.0546689	0.135289	0.0998575	0.334341	0.0698602	0.256033	0.137445	0.219379	0.1272	-0.202967	-0.0153688	0.152261	0.133468	-0.253493	0.0321175	0.0133627	-0.104251	-0.00702572	0.019327	0.0742151	0.0234802	0.0966349	-0.150807	0.0136123	0.0353837	0.228336	0.189694	0.214228	-0.150585	0.219379	-0.0147101	-0.0974414	0.209508	0.197598	0.173943	0.109334	0.0161495	0.0933104	0.10724	0.0318353	-0.104996	0.269461	0.0288514	0.0291115	0.378132	0.216113	0.301397	0.0734893	0.135289	0.135289	0.0324522	0.0887315	-0.00635093	-0.0892436	0.0892436	-0.00852839	-0.119437	0.135289	0.143168	-0.0646924	0.0425934	0.0981672	0.197598	-0.00235892	-0.00961712	0.0528034	0.298494	-0.0577642	0.256658	0.219379	0.223507	0.0188706	0.118355	0.267856	0.164007	0.220652	0.135289	-0.123571	0.135289	0.148173	0.0583404	0.212121	0.202648	0.222846	0.0519259	0.0821131	0.203087	0.111314	0.135289	-0.00648227	-0.135289	0.0491743	0.164007	0.0491743	0.238655	-0.251251	0.0766243	-0.0640536	0.220652	-0.0299401	0.267856	-0.132281	-0.264135	0.195842	-0.19694	0.197598	0.10881	0.127926	0.202648	0.202648	0.220652	0.0859029	-0.0963841	-0.186827	0.135289	-0.137445	-0.171329	0.135289	0.117681	0.105629	-0.116446	-0.297797	0.145125	0.0535292	0.019327	0.135289	0.191798	0.135289	0.0966349	-0.0147101	0.219379	0.135289	0.135289	0.251251	0.199712	-0.066279	0.0966349	-0.0129537	0.0966349	0.220652	0.148173	0.135289	-0.0223945	-0.173943	0.0136123	0.220652	-0.186827	0.0194157	-0.0144906	0.251251	-0.186827	0.0966349	-0.00890845	0.220652	0.135289	0.135289	0.164007	0.135289	0.256658	-0.0459081	0.204844	0.156534	0.220652	0.220652	-0.0371983	-0.264135	0.135289	0.101844	0.229904	0.019327	0.135684	0.218653	0.135289	-0.0708656	0.251251	-0.00235892	0.184528	0.135289	0.197418	0.135289	-0.0393257	0.0466339	0.139636	0.216113	0.135289	0.228336	0.135289	0.019327	0.0966349	-0.226015	0.220652	0.135289	0.139636	0.251251	0.251251	0.135289	0.135289	0.140954	-0.0473598	0.225481	0.251251	0.122072	-0.159239	0.0366655	0.0248096	0.139636	0.0579809	0.220652	0.00834304	0.135289	0.135289	0.135289	0.139636	0.148173	0.199712	0.188827	0.251251	0.139636	0.16966	0.162402	0.0695986	0.0419348	0.0322116	0.220652	-0.0302251	0.148173	0.0296398	0.019327	0.135289	0.251251	0.135289	-0.10952	0.251251	0.148638	0.169298	0.167959	0.135289	0.135289	0.233896	0.0655053	-0.238366	0.214661	0.251251	0.0854653	0.0292143	0.149955	0.135289	0.0230448	0.199712	0.135289	0.173943	0.149955	0.135289	-0.0300789	0.135289	0.220652	-0.0533516	0.135684	0.019327	0.135289	0.135289	0.0186899	-0.0133928	0.135289	0.135289	0.148173	0.139636	0.220652	0.0607874	0.135289	0.0579809	0.135289	0.135289	0.135289	-0.122845	0.11307	-0.0708656	0.135289	-0.0708656	0.199712	0.214661	-0.0708656	0.195842	-0.107603	0.0252222	0.0248096	0.139636	0.0599382	0.135289	0.135289	-0.042279	-0.122404	0.019327	0.135289	0.135289	0.199712	-0.173943	0.0599382	0.0726723	0.135289	0.199712	0.202648	0.0289811	0.220652	0.135289	0.0322116	0.133007	0.182725	0.135289	0.148173	0.148173	0.0230448	0.0731264	-0.0708656	0.323622	0.180693	0.220652	0.135289	0.0966349	0.019327	0.148173	0.135289	0.135289	0.135289	0.019327	0.199712	0.148173	0.135289	0.167959	0.173943	0.220652	0.0726723	0.0507169	0.0726723	0.173943	-0.107362	0.135289	0.135289	0.199712	0.251251	0.222847	0.199712	0.135289	0.135289	-0.0016331	0.135289	0.123128	0.199712	0.135289	0.0929024	0.0419348	0.0837502	0.0579809	0.173943	-0.00592795	-0.161058	0.135289	0.135289	0.0272247	0.148173	0.019327	0.199712	-0.0561551	0.199712	0.199712	0.019327	0.199712	0.019327	0.164007	0.199712	0.164007	0.019327	-0.0996774	0.019327	0.019327	-0.264135	0.135289	0.019327	0.199712	0.177644	0.019327	0.019327	0.019327	0.019327	0.00592795	0.223725	0.019327	0.173943	0.17696	0.135289	0.019327	0.199712	0.135289	0.188532	0.135289	0.135289	0.135289	0.135289	0.019327	0.164007	0.0419348	0.0360068	0.220652	-0.00592795	0.0419348	0.0316157	0.0897208	0.019327	-0.0869433	0.00644232	-0.0346793	0.0322116	-0.00592795	0.135289	0.0579809	0.199712	0.167959	0.135289	0.225481	0.0322116	-0.0966349	0.019327	-0.173943	-0.0205044	0.0289811	0.019327	0.135289	-0.0790394	0.199712	0.019327	-0.0966349	0.149955	0.222847	0.148173	0.0322116	0.0149297	0.173943	0.019327	0.0636706	-0.105788	0.019327	0.0366655	0.019327	0.0366655	0.135289	0.135289	0.019327	0.0366655	0.0821131	0.173943	0.019327	0.199712	-0.164446	0.173943	0.135289	0.225481	0.135289	-0.00395197	0.135289	-0.10724	0.0579809	0.135289	0.173943	0.173943	0.173943	0.135289	0.14462	0.135289	0.135289	0.019327	0.173943	0.0579809	0.0837502	0.225481	-0.0708656	0.203965	0.135289	0.135289	0.0322116	0.019327	-0.0708656	0.019327	0.167959	-0.0966349	-0.161058	-0.161058	0.149955	-0.097921	0.0579809	0.173943	0.135289	0.0434717	0.122511	0.173943	0.173943	0.0708656	0.148173	-0.0230531	-0.0966349	0.019327	0.00644232	0.019327	0.173943	0.135289	0.225481	0.019327	0.019327	0.173943	0.149955	-0.173943	0.019327	0.187719	0.135289	0.225481	0.019327	0.0579809	0.0837502	0.173943	0.173943	0.0837502	0.135289	-0.0966349	0.0579809	-0.0302984	0.148173	0.225481	0.173943	0.0579809	-0.0966349	0.100995	0.199712	-0.0302984	0.173943	0.109557	-0.0966349	-0.122404	0.264135	0.173943	-0.0966349	0.173943	-0.161058	0.0837502	0.173943	0.173943	-0.0966349	0.0579809	0.135289	-0.173943	0.173943	0.173943	-0.0966349	-0.0726723	-0.0966349	0.00834304	0.173943	-0.0966349	0.173943	-0.0966349	-0.0869433	-0.0966349	0.173943	0.173943	0.173943	0.264135	0.0579809	0.186827	-0.173943	0.148173	-0.173943	-0.173943	0.019327	-0.104947	0.173943	0.0579809	0.019327	0.0837502	0.0579809	-0.00878215	0.173943	0.0579809	-0.019327	0.0579809	-0.173943	0.238366	0.264135	0.019327	0.148173	0.019327	0.091993	-0.173943	0.0579809	0.019327	0.00644232	-0.0966349	0.0579809	-0.122404	0.173943	0.0419348	-0.019327	0.135289	0.0322116	0.0322116	0.148173	0.00834304	-0.122404	-0.0966349	-0.019327	0.0579809	0.264135	-0.019327	-0.019327	-0.019327	0.0837502	-0.122404	0.264135	0.0837502	-0.019327	0.0579809	0.135289	-0.019327	0.0579809	0.019327	-0.019327	-0.161058	-0.019327	0.238366	-0.0708656	0.0322116	0.0579809	0.173943	-0.238366	-0.238366	0.238366	0.0579809	-0.0966349	-0.019327	-0.122404	0.238366	0.199712	0.0837502	-0.161058	0.019327	0.0579809	-0.122404	0.0579809	0.0322116	0.0322116	-0.019327	0.264135	0.0322116	0.00702572	0.0579809	-0.019327	-0.0837502	-0.019327	-0.122404	0.173943	-0.0837502	-0.225481	0.0322116	-0.238366	-0.173943	0.148173	0.00644232	0.0322116	0.0322116	-0.019327	-0.019327	-0.0837502	0.0322116	0.0322116	0.0322116	0.173943	0.0322116	0.0579809	0.0322116	-0.019327	0.0708656	0.0322116	0.0322116	0.0322116	0.0322116	0.0322116	0.0322116	0.0322116	0.0322116	0.0322116	0.0322116	0.0708656	0.0708656	0.0708656	-0.225481	0.0708656	0.122404	0.0322116	0.0322116	0.0708656	0.0322116	0.0322116	0.0322116
P-Hydroxymandelic Acid	0.000729276	0.123896	-0.288424	0.00478889	-0.0957351	0.205284	0.209302	0.0885666	-0.262874	-0.314804	-0.0134475	-0.18797	-0.0799456	0.182724	0.109627	-0.00202577	-0.195684	-0.196146	0.0956845	-0.0106301	-0.173271	-0.084515	-0.181943	-0.131555	-0.0343827	-0.0592474	-0.168693	0.0977321	-0.122212	0.0443941	-0.0433123	0.207656	-0.0452148	0.0499269	-0.103974	-0.124688	0.215788	-0.155569	0.127757	-0.33381	-0.161398	0.0891306	-0.317262	-0.341263	0.0884448	-0.190126	0.208595	-0.07344	-0.105438	-0.0052845	-0.207837	-0.111782	0.127579	-0.0167557	-0.184145	0.0535412	0.0905829	-0.266835	-0.117071	-0.222269	-0.0843087	-0.195623	0.000754652	0.0205277	0.0665263	-0.1956	0.0248992	0.0113122	-0.00377299	0.303638	0.0408539	-0.0667783	-0.0877638	0.214661	-0.220226	-0.152405	-0.116422	-0.155978	-0.162224	-0.0840748	0.218754	-0.0719181	0.000743104	-0.0885416	-0.011948	-0.172731	0.0532916	0.141445	-0.152869	-0.207335	0.214892	-0.244783	-0.0241509	-0.189937	-0.250343	-0.28262	0.155495	-0.286865	-0.235408	-0.134821	-0.0504372	0.00840819	0.0669357	0.169891	0.11053	0.008982	-0.0204751	0.0827959	-0.0765218	-0.135828	0.0415407	-0.0238326	0.130384	-0.0966349	0.086585	0.166202	-0.00271424	0.0466109	-0.208952	0.0303842	-0.0865392	-0.15904	0.0375616	-0.0793154	-0.133593	0.0223481	-0.0711354	0.235402	-0.00334067	-0.258905	-0.0881692	0.179459	0.162957	-0.0854662	-0.274541	-0.218187	0.0934063	0.154368	0.0687203	-0.294474	-0.0677509	0.0112948	-0.0999817	0.0203131	-0.0282063	-0.295234	0.265995	-0.351687	0.176013	0.0282938	0.196914	-0.167273	0.172987	-0.183859	0.118277	-0.132885	-0.0431199	-0.184903	0.182627	-0.0734893	0.0823491	0.0388079	-0.0610404	0.00532986	0.0212727	-0.157722	-0.056475	0.0099478	0.180679	-0.140866	0.0775648	-0.148014	-0.0644413	-0.129826	0.189781	-0.192097	-0.126626	0.060556	-0.150578	-0.190916	-0.204119	0.267496	0.122011	-0.0580409	0.0460437	-0.0890845	0.0242884	-0.114595	-0.0202234	0.144133	-0.177118	0.0625842	-0.0756264	-0.257518	-0.0220397	0.102438	0.0147101	-0.220541	0.0281922	-0.0180893	0.0979627	-0.147631	0.172763	-0.0493424	0.129064	0.145059	-0.146238	-0.275818	0.0509946	0.113172	0.0396283	0.0802854	-0.00493146	0.0412399	0.120389	0.0615095	0.0497894	0.0042566	-0.0712676	-0.00936144	-0.383985	-0.146971	0.124877	0.0215937	-0.00128596	-0.122404	0.00957662	-0.115568	0.0325778	0.20556	-0.0964999	0.145078	-0.00652226	-0.039469	-0.135429	0.0194389	0.101334	-0.0657728	-0.0339833	0.0126067	-0.114669	0.241815	-0.108015	0.122404	0.0137138	0.0196277	0.064109	0.0360818	-0.0091118	0.0950641	0.431812	-0.0609333	0.0139226	0.021138	0.263028	-0.0744271	-0.117954	0.201076	-0.0240901	-0.108645	-0.35586	-0.147075	-0.0767371	0.102176	-0.216666	-0.111415	-0.105351	0.0466259	-0.316167	0.0350742	0.0401783	-0.17451	-0.21622	0.00504974	0.151156	-0.214361	0.0223426	-0.18211	-0.0711354	0.255041	-0.159499	-0.170146	-0.0545887	-0.0711354	-0.0663052	-0.150063	-0.104437	0.000720252	-0.0980712	-0.172167	-0.133007	-0.139197	0.027585	-0.082562	0.136949	0.0401783	0.00504974	-0.158047	-0.152837	-0.00721258	0.0787443	0.0109962	0.0780377	-0.120315	-0.0214635	0.259299	-0.0897434	-0.175112	-0.116313	0.218456	-0.238366	-0.0241509	0.0558369	-0.0241509	-0.00648227	-0.179631	-0.251613	-0.0190973	0.122404	0.0833576	0.268816	-0.156295	-0.0241509	-0.208729	-0.0311766	0.0905461	0.107313	0.157723	-0.0318353	0.27528	0.222847	0.176415	0.0268361	-0.10547	0.171852	-0.203543	-0.2818	-0.0393757	-0.0966349	0.0136091	-0.0981406	-0.0966349	-0.0270435	0.100708	0.0401783	-0.0869426	-0.0797528	-0.165324	0.0110688	-0.238366	-0.189258	-0.0652548	0.0323975	-0.0243652	0.0421561	-0.151152	0.269612	0.105425	-0.151109	-0.106514	0.149092	-0.0966349	0.2571	0.206077	-0.164943	-0.126945	-0.105629	-0.170154	-0.15378	0.0480856	-0.118897	-0.238366	0.148516	-0.139197	-0.0364725	-0.0249207	-0.0450963	0.166079	0.158047	0.0321175	-0.0816765	0.286155	-0.0666953	0.163491	0.00331316	0.126332	-0.139672	-0.214661	0.21209	0.140628	-0.116825	-0.223134	-0.060628	-0.042279	0.265221	0.0518217	-0.0607874	-0.107606	-0.250928	-0.00743966	-0.212597	-0.022112	-0.238366	-0.174378	0.00206803	0.00504974	-0.118673	0.194036	0.01138	-0.0353837	0.0384219	0.269612	0.122404	-0.122404	0.0387495	0.00504974	0.155444	-0.115672	-0.0161495	0.0255852	0.0416788	-0.166874	0.0992507	-0.128	0.0837502	0.265221	-0.342498	-0.0966349	-0.0191587	-0.279053	-0.0136091	-0.238366	0.269612	0.070586	0.266511	0.0194468	-0.191054	-0.0136091	-0.0103429	0.122404	0.0396138	0.0708656	-0.208369	-0.139197	0.0956268	0.0765172	0.0857438	0.10107	0.0151492	0.229214	0.0311766	0.0671315	0.0520022	0.122404	0.0117946	0.166202	0.216839	0.167383	-0.0713118	0.265221	0.12265	-0.0819646	0.122404	0.141398	-0.114135	-0.100708	0.122404	0.148173	-0.089745	-0.0131732	0.122404	-0.0318212	0.0894553	0.0150608	-0.0241335	0.0264072	0.0956268	-0.0353837	-0.238691	-0.205283	-0.028666	0.0733356	-0.253493	-0.0861911	0.136649	-0.0089206	0.0217358	-0.122404	-0.042279	-0.0234802	-0.0579809	0.0241801	0.0761852	0.143894	0.115046	-0.0311766	0.126752	-0.169358	0.0956268	-0.0559862	-0.026311	0.0933797	-0.0241509	-0.0708656	-0.102996	0.0103429	-0.0379828	0.0136091	-0.0636706	0.151109	0.18454	0.152967	-0.00270435	0.131806	0.100708	0.0121575	0.126474	0.122404	0.122404	0.0392926	-0.0640536	0.134458	-0.14683	0.159079	-0.237888	0.0781612	0.122404	-0.000181455	-0.219593	0.0241509	-0.0313917	-0.0241509	0.137724	0.00344765	0.00235892	0.351478	-0.12057	0.247218	0.0956268	0.16067	0.0292422	-0.0408834	0.05906	0.0307375	0.0401783	0.122404	0.0905461	0.122404	0.251251	0.0223278	0.156233	0.265221	-0.000720252	0.094798	-0.134806	0.269612	0.0340308	0.122404	-0.0280898	-0.0966349	0.12974	0.0307375	0.12974	0.193207	-0.238366	0.10319	-0.233533	0.0401783	-0.154055	0.05906	0.0720376	-0.264135	0.00504974	-0.197577	-0.0241509	-0.216666	-0.10107	0.265221	0.265221	0.0401783	-0.22112	-0.0792589	-0.212597	0.122404	-0.14174	-0.111356	0.122404	0.0858455	0.204099	-0.0494737	-0.0486783	-0.044789	0.050626	-0.122404	0.122404	-0.0560696	0.122404	-0.0579809	-0.0559862	0.0956268	0.122404	0.122404	0.0837502	0.148173	-0.120201	-0.0579809	0.0625728	-0.0579809	0.0401783	0.251251	0.122404	-0.0318353	-0.173943	0.0761852	0.0401783	-0.212597	0.235347	0.0952864	0.0837502	-0.212597	-0.0579809	-0.0878119	0.0401783	0.122404	0.122404	0.0307375	0.122404	0.247218	0.133732	-0.0309571	0.0128854	0.0401783	0.0401783	-0.181636	-0.264135	0.122404	-0.0580523	0.0332063	-0.122404	-0.139197	0.160951	0.122404	-0.0837502	0.0837502	0.199056	0.125468	0.122404	0.173715	0.122404	0.0888791	0.0306659	0.166202	0.100708	0.122404	0.115046	0.122404	-0.122404	-0.0579809	-0.323105	0.0401783	0.122404	0.166202	0.0837502	0.0837502	0.122404	0.122404	-0.137441	-0.0237706	0.225481	0.0837502	0.0985797	-0.333908	-0.0851869	-0.0129537	0.166202	0.10952	0.0401783	-0.160713	0.122404	0.122404	0.122404	0.166202	0.251251	0.148173	0.12615	0.0837502	0.166202	-0.00453638	-0.15333	-0.110875	-0.065427	0.00644232	0.0401783	-0.0857438	0.251251	-0.115266	-0.122404	0.122404	0.0837502	0.122404	-0.00644232	0.0837502	-0.0138319	0.0709489	0.02459	0.122404	0.122404	-0.07857	-0.000907275	-0.186827	-0.0277626	0.0837502	0.131918	0.0901832	-0.0474236	0.122404	-0.143168	0.148173	0.122404	-0.0708656	-0.0474236	0.122404	-0.164446	0.122404	0.0401783	0.0498387	-0.139197	-0.122404	0.122404	0.122404	-0.205589	0.0131732	0.122404	0.122404	0.251251	0.166202	0.0401783	-0.0103429	0.122404	0.10952	0.122404	0.122404	0.122404	-0.062602	0.278614	-0.0837502	0.122404	-0.0837502	0.148173	0.11595	-0.0837502	0.00504974	0.046271	-0.124297	-0.0129537	0.166202	0.087602	0.122404	0.122404	-0.0836508	-0.019327	-0.122404	0.122404	0.122404	0.148173	-0.173943	0.087602	-0.229214	0.122404	0.148173	0.265221	-0.0772829	0.0401783	0.122404	0.00644232	-0.114135	0.0121575	0.122404	0.251251	0.251251	-0.143168	0.00998003	-0.0837502	0.164885	-0.0491801	0.0401783	0.122404	-0.0579809	-0.122404	0.251251	0.122404	0.122404	0.122404	-0.122404	0.148173	0.251251	0.122404	0.02459	-0.0708656	0.0401783	-0.229214	0.0968232	-0.229214	-0.0708656	-0.211211	0.122404	0.122404	0.148173	0.0837502	0.230092	0.148173	0.122404	0.122404	-0.275267	0.122404	0.287298	0.148173	0.122404	0.0322931	-0.065427	-0.199712	0.10952	-0.0708656	-0.17696	-0.10952	0.122404	0.122404	0.103629	0.251251	-0.122404	0.148173	0.0211576	0.148173	0.148173	-0.122404	0.148173	-0.122404	0.0307375	0.148173	0.0307375	-0.122404	-0.178717	-0.122404	-0.122404	-0.264135	0.122404	-0.122404	0.148173	0.0433678	-0.122404	-0.122404	-0.122404	-0.122404	-0.173448	0.0256878	-0.122404	-0.0708656	-0.155444	0.122404	-0.122404	0.148173	0.122404	0.0578842	0.122404	0.122404	0.122404	0.122404	-0.122404	0.0307375	-0.065427	0.00548885	0.0401783	-0.17696	-0.065427	0.229214	0.222552	-0.122404	-0.0509365	0.135289	0.130286	0.00644232	-0.17696	0.122404	0.10952	0.148173	0.02459	0.122404	0.225481	0.00644232	0.199712	-0.122404	-0.173943	-0.170749	-0.0772829	-0.122404	0.122404	-0.0412761	0.148173	-0.122404	0.199712	-0.0474236	0.230092	0.251251	0.00644232	-0.128439	-0.0708656	-0.122404	-0.193207	-0.204735	-0.122404	-0.0851869	-0.122404	-0.0851869	0.122404	0.122404	-0.122404	-0.0851869	-0.134806	-0.0708656	-0.122404	0.148173	-0.13788	-0.0708656	0.122404	0.225481	0.122404	0.107581	0.122404	0.018327	0.10952	0.122404	-0.0708656	-0.0708656	-0.0708656	0.122404	-0.000181455	0.122404	0.122404	-0.122404	-0.0708656	0.10952	-0.199712	0.225481	-0.0837502	0.0695986	0.122404	0.122404	0.00644232	-0.122404	-0.0837502	-0.122404	0.02459	0.199712	-0.10952	-0.10952	-0.0474236	-0.116803	0.10952	-0.0708656	0.122404	0.296178	0.11812	-0.0708656	-0.0708656	-0.148173	0.251251	-0.2066	0.199712	-0.122404	0.135289	-0.122404	-0.0708656	0.122404	0.225481	-0.122404	-0.122404	-0.0708656	-0.0474236	-0.173943	-0.122404	0.169715	0.122404	0.225481	-0.122404	0.10952	-0.199712	-0.0708656	-0.0708656	-0.199712	0.122404	0.199712	0.10952	0.222847	0.251251	0.225481	-0.0708656	0.10952	0.199712	-0.0592795	0.148173	0.222847	-0.0708656	0.31506	0.199712	-0.019327	0.161058	-0.0708656	0.199712	-0.0708656	-0.10952	-0.199712	-0.0708656	-0.0708656	0.199712	0.10952	0.122404	-0.173943	-0.0708656	-0.0708656	0.199712	-0.133708	0.199712	-0.160713	-0.0708656	0.199712	-0.0708656	0.199712	-0.0509365	0.199712	-0.0708656	-0.0708656	-0.0708656	0.161058	0.10952	0.0966349	-0.173943	0.251251	-0.173943	-0.173943	-0.122404	-0.12295	-0.0708656	0.10952	-0.122404	-0.199712	0.10952	-0.0584013	-0.0708656	0.10952	-0.225481	0.10952	-0.173943	0.0579809	0.161058	-0.122404	0.251251	-0.122404	-0.0232727	-0.173943	0.10952	-0.122404	0.135289	0.199712	0.10952	-0.019327	-0.0708656	-0.065427	-0.225481	0.122404	0.00644232	0.00644232	0.251251	-0.160713	-0.019327	0.199712	-0.225481	0.10952	0.161058	-0.225481	-0.225481	-0.225481	-0.199712	-0.019327	0.161058	-0.199712	-0.225481	0.10952	0.122404	-0.225481	0.10952	-0.122404	-0.225481	-0.10952	-0.225481	0.0579809	-0.0837502	0.00644232	0.10952	-0.0708656	-0.186827	-0.186827	0.0579809	0.10952	0.199712	-0.225481	-0.019327	0.0579809	0.148173	-0.199712	-0.10952	-0.122404	0.10952	-0.019327	0.10952	0.00644232	0.00644232	-0.225481	0.161058	0.00644232	0.0522538	0.10952	-0.225481	0.0450963	-0.225481	-0.019327	-0.0708656	0.0450963	-0.161058	0.00644232	-0.186827	-0.173943	0.251251	0.135289	0.00644232	0.00644232	-0.225481	-0.225481	0.0450963	0.00644232	0.00644232	0.00644232	-0.0708656	0.00644232	0.10952	0.00644232	-0.225481	-0.148173	0.00644232	0.00644232	0.00644232	0.00644232	0.00644232	0.00644232	0.00644232	0.00644232	0.00644232	0.00644232	-0.148173	-0.148173	-0.148173	-0.161058	-0.148173	-0.0322116	0.00644232	0.00644232	-0.148173	0.00644232	0.00644232	0.00644232
Dl-Homocystine	-0.0200146	-0.026497	0.0453956	-0.121539	-0.179318	-0.202529	-0.0360587	-0.162467	-0.0187999	-0.00202577	0.0786877	0.0679741	0.225459	-0.326959	0.179626	-0.0992626	0.164474	0.194562	0.227386	-0.327505	-0.0991987	0.02909	0.0592431	-0.164217	-0.0167084	-0.457211	0.160438	-0.245387	-0.150596	-0.0509801	0.0238405	-0.166868	-0.184375	-0.306791	0.230629	-0.0596051	0.126751	-0.147085	-0.00857488	0.189339	-0.123379	0.0519857	0.232566	0.10952	-0.0739402	-0.0583742	-0.119348	0.00308431	0.0617602	0.144714	0.272811	-0.0859542	-0.194407	-0.079866	0.070731	0.198134	0.0339367	-0.0458479	0.0449918	0.154594	0.276857	0.140617	-0.106238	0.0170631	-0.0171812	0.247782	-0.0121304	-0.0742524	-0.248209	-0.183507	-0.0321489	0.297943	0.136128	-0.195427	0.112391	0.0976815	0.141191	0.141201	0.0424478	-0.0995223	0.127684	-0.0188545	-0.180739	0.141445	-0.120118	0.0374777	0.0254527	-0.365649	0.238568	-0.0907314	-0.0113466	0.050626	0.00790394	0.156401	0.00528429	0.0525536	0.0625842	-0.0116668	0.0718562	-0.162765	0.0298541	0.282416	0.193322	0.0562758	-0.131304	0.112613	0.0887576	0.0946663	-0.15733	0.264828	-0.122625	0.164698	-0.0109136	0.199712	0.145963	0.0109777	-0.0694321	-0.0889673	0.112112	-0.120105	0.05011	0.0906941	-0.296378	-0.0514855	0.0104946	0.0591248	-0.057084	-0.0715967	0.0230665	0.280279	0.0760864	-0.107603	0.0953129	0.12182	-0.161103	0.270971	0.100132	0.0419711	-0.020199	0.169113	0.0553358	-0.0737224	-0.030303	-0.204094	-0.130617	0.257474	0.081411	0.00756438	-0.177368	-0.0268095	-0.261852	-0.0254224	-0.263515	0.17612	-0.0616898	0.0757567	-0.0361129	0.24696	0.114522	0.147886	-0.242131	-0.058122	-0.062803	-0.221405	-0.0751637	0.0540645	0.052703	-0.148734	0.0876489	0.00386115	0.125097	0.0554345	0.0507276	0.362994	0.0278152	-0.0820062	-0.0336743	0.00676064	-0.0150795	0.198819	0.0900315	-0.230405	0.0733216	0.0353238	0.212444	0.0423151	-0.127539	0.162465	-0.02439	0.271713	0.247267	-0.0165153	0.0865743	0.255282	0.0494093	0.0529466	0.18684	0.130942	-0.0200807	0.0164633	0.0755061	0.0992241	0.065853	-0.0466062	0.0361785	-0.00158455	-0.0269306	0.168336	-0.106625	0.00998575	-0.0310478	0.0387447	0.135218	-0.143809	-0.101739	0.0237683	0.131756	0.0340528	0.0394517	-0.0121075	0.0954637	0.0931723	-0.0329295	-0.0205952	-0.00366003	0.0450963	0.0768866	-0.237794	0.0605373	-0.0753383	0.118294	-0.219367	-0.101175	-0.0145412	0.0153528	0.0637756	0.0610865	0.125554	-0.00688698	0.0575417	0.129315	-0.0590163	0.164647	0.0579809	0.0806848	-0.0282591	-0.00254527	-0.115169	0.045559	-0.0987295	-0.137917	0.120282	0.116259	0.130893	0.0440193	0.0757585	-0.163139	-0.0831986	-0.104224	-0.231403	0.211319	-0.0364447	0.0021283	-0.0172739	0.166397	0.241923	0.133374	-0.267287	0.214564	-0.0330771	0.0649879	-0.238619	0.183088	-0.00900171	-0.016601	-0.0291584	0.054546	0.0163707	-0.057084	0.0547446	-0.0912719	0.268757	0.0930671	-0.057084	0.321866	0.042279	0.180783	-0.0165658	0.112391	-0.112717	0.0974414	0.0555471	-0.0795098	-0.2045	0.0375961	0.0649879	-0.00900171	0.0713118	0.113944	-0.0452855	-0.0372246	-0.0705887	-0.085605	0.168837	0.0249207	-0.136636	0.0799479	0.128999	0.193613	-0.159835	0.173943	0.00790394	-0.0170215	0.00790394	-0.00273696	-0.0522903	0.14035	0.00337012	0.0579809	0.0959249	0.0909369	0.152837	0.00790394	0.212474	0.0105386	-0.054618	0.138735	-0.288011	0.191012	-0.1707	-0.206161	-0.179344	0.0782616	0.237188	-0.268654	0.197205	0.174378	0.246597	0.199712	0.163128	0.095945	0.199712	-0.15208	0.0273997	0.0649879	0.419934	-0.208502	0.312864	0.0107058	0.173943	-0.0978043	0.217372	-0.0339346	-0.103719	-0.0771535	0.231355	-0.0302984	0.0157866	0.0808122	0.165668	-0.13872	0.199712	-0.0326201	-0.00836289	0.0411903	-0.060132	-0.213326	0.302984	0.00346172	-0.131192	0.0781551	0.173943	-0.0240564	0.0555471	0.0807475	0.110775	-0.148173	0.0668134	-0.111595	-0.05861	-0.189138	-0.0466339	0.130077	0.0847395	0.148516	-0.106741	0.115492	-0.00127019	-0.154267	0.0313917	0.230913	0.115961	-0.0870469	-0.0970784	-0.0250291	-0.146207	-0.0694973	0.354508	0.083751	0.0938123	-0.0837502	0.022112	0.173943	0.360551	0.128854	-0.00900171	-0.115492	0.0566118	0.126044	0.0415532	-0.0158079	-0.0302984	0.0579809	0.0450963	0.0407662	-0.00900171	-0.330868	0.0326994	0.174741	0.135547	0.0227484	0.0623592	0.0592047	0.0267856	-0.0322116	-0.0250291	0.212212	0.199712	0.0318351	0.0928713	0.0197786	0.173943	-0.0302984	-0.150789	-0.045522	-0.190579	0.279184	0.0197786	-0.151152	0.0579809	0.0888791	-0.199712	0.116634	0.0555471	0.0295772	0.116446	0.0353156	-0.0219561	-0.0739896	-0.124048	0.00197598	-0.0808124	0.0476807	0.0579809	-0.142079	0.0109777	-0.117764	0.0121075	-0.0357466	-0.0250291	-0.0138399	0.0157015	0.0579809	-0.194922	0.188532	-0.0375612	0.0579809	-0.264135	0.0627841	0.00153688	0.0579809	0.127152	0.241572	0.0963526	0.209581	-0.0936978	0.0295772	0.00308474	0.0505617	-0.038861	0.100115	0.122173	-0.14716	-0.00852839	0.106742	0.0236995	-0.0735505	0.0450963	0.189258	0.0494093	-0.00644232	-0.0728584	0.173008	-0.170386	0.0627924	0.0105386	0.154712	0.227142	0.0295772	0.125804	-0.0125204	0.145558	0.00790394	0.0322116	0.121723	-0.328615	0.170813	0.0128833	0.159396	-0.0696428	-0.00308474	-0.0437307	-0.0467694	-0.060069	0.0273997	-0.0332063	0.0985301	0.0579809	0.0579809	0.0561551	0.174741	-0.0771184	0.0776308	0.0693587	0.0662311	-0.209015	0.0579809	0.115587	0.0967564	-0.00197598	0.111958	0.00790394	-0.0734893	0.318816	-0.094901	0.0332063	0.0762026	0.109996	0.0295772	0.0356338	0.071593	0.162102	-0.171032	-0.0105386	0.0649879	0.0579809	-0.054618	0.0579809	-0.0966349	0.135551	-0.178007	-0.0250291	0.0741859	0.261094	0.296617	-0.0302984	-0.0362264	0.0579809	0.00014405	0.199712	0.114498	-0.0105386	0.114498	-0.142051	0.173943	-0.106044	-0.00925421	0.0649879	0.165306	-0.171032	-0.0346579	0.0837502	-0.00900171	0.0796988	0.00790394	0.166397	-0.0052622	-0.0250291	-0.0250291	0.0649879	0.219689	-0.0928713	-0.0837502	0.0579809	-0.12965	0.220961	0.0579809	-0.0344699	-0.00779489	-0.0237028	0.034043	0.2066	-0.0633278	0.0450963	0.0579809	0.258211	0.0579809	-0.00644232	0.125804	0.0295772	0.0579809	0.0579809	-0.0322116	-0.264135	0.177867	-0.00644232	0.077722	-0.00644232	0.0649879	-0.0966349	0.0579809	0.191012	0.212597	0.173008	0.0649879	-0.0837502	-0.293776	-0.0155883	-0.0322116	-0.0837502	-0.00644232	0	0.0649879	0.0579809	0.0579809	-0.0105386	0.0579809	0.109996	-0.170386	-0.0810154	0.0556778	0.0649879	0.0649879	0.109417	0.0837502	0.0579809	0.312157	0.102159	0.0450963	0.0555471	-0.191435	0.0579809	-0.0579809	-0.0322116	-0.199419	-0.189138	0.0579809	-0.0556778	0.0579809	0.0174301	0.0197786	0.0109777	0.0273997	0.0579809	0.0627924	0.0579809	0.0450963	-0.00644232	0.316767	0.0649879	0.0579809	0.0109777	-0.0322116	-0.0322116	0.0579809	0.0579809	0.055108	-0.00127019	0.0966349	-0.0322116	-0.0393001	0.0854257	0.208576	-0.0450085	0.0109777	-0.0450963	0.0649879	0.180254	0.0579809	0.0579809	0.0579809	0.0109777	-0.0966349	-0.264135	0.0927433	-0.0322116	0.0109777	0.0651424	-0.0647794	-0.0199794	0.154127	0.251251	0.0649879	-0.0276798	-0.0966349	-0.110875	0.0450963	0.0579809	-0.0322116	0.0579809	0.135289	-0.0322116	0.227019	0.228089	-0.00790394	0.0579809	0.0579809	0.145708	0.140265	-0.161058	0.277445	-0.0322116	0.311921	-0.0411903	0.199135	0.0579809	0.287243	-0.264135	0.0579809	0.0322116	0.199135	0.0579809	0.181132	0.0579809	0.0649879	-0.133489	0.0555471	0.0450963	0.0579809	0.0579809	0.17329	0.091993	0.0579809	0.0579809	-0.0966349	0.0109777	0.0649879	0.0651424	0.0579809	-0.0450963	0.0579809	0.0579809	0.0579809	0.126837	-0.228336	-0.0579809	0.0579809	-0.0579809	-0.264135	0.140628	-0.0579809	-0.00900171	0.168935	0.198693	-0.0450085	0.0109777	-0.14293	0.0579809	0.0579809	0.279985	0.186827	0.0450963	0.0579809	0.0579809	-0.264135	0.212597	-0.14293	0.145564	0.0579809	-0.264135	-0.0250291	-0.028542	0.0649879	0.0579809	0.251251	0.188532	0.133732	0.0579809	-0.0966349	-0.0966349	0.287243	0.0985301	-0.0579809	-0.208137	-0.0164665	0.0649879	0.0579809	-0.00644232	0.0450963	-0.0966349	0.0579809	0.0579809	0.0579809	0.0450963	-0.264135	-0.0966349	0.0579809	-0.00790394	0.0322116	0.0649879	0.145564	-0.152151	0.145564	0.0322116	0.181571	0.0579809	0.0579809	-0.264135	-0.0322116	-0.288055	-0.264135	0.0579809	0.0579809	0.143531	0.0579809	-0.237028	-0.264135	0.0579809	0.0308614	0.154127	0.161058	-0.0450963	0.0322116	0.178278	0.0708656	0.0579809	0.0579809	0.010319	-0.0966349	0.0450963	-0.264135	0.146989	-0.264135	-0.264135	0.0450963	-0.264135	0.0450963	-0.0105386	-0.264135	-0.0105386	0.0450963	0.135245	0.0450963	0.0450963	0.0837502	0.0579809	0.0450963	-0.264135	0.152967	0.0450963	0.0450963	0.0450963	0.0450963	0.17213	0.183327	0.0450963	0.0322116	0.208137	0.0579809	0.0450963	-0.264135	0.0579809	0.0923606	0.0579809	0.0579809	0.0579809	0.0579809	0.0450963	-0.0105386	0.154127	0.237777	0.0649879	0.178278	0.154127	-0.124048	0.0163852	0.0450963	0.124267	-0.225481	-0.0314977	0.251251	0.178278	0.0579809	-0.0450963	-0.264135	-0.00790394	0.0579809	0.0966349	0.251251	-0.238366	0.0450963	0.212597	0.287243	-0.028542	0.0450963	0.0579809	0.115485	-0.264135	0.0450963	-0.238366	0.199135	-0.288055	-0.0966349	0.251251	0.0731114	0.0322116	0.0450963	0.217578	-0.096084	0.0450963	0.208576	0.0450963	0.208576	0.0579809	0.0579809	0.0450963	0.208576	0.296617	0.0322116	0.0450963	-0.264135	0.00702572	0.0322116	0.0579809	0.0966349	0.0579809	-0.0212967	0.0579809	0.268735	-0.0450963	0.0579809	0.0322116	0.0322116	0.0322116	0.0579809	0.198693	0.0579809	0.0579809	0.0450963	0.0322116	-0.0450963	0.161058	0.0966349	-0.0579809	-0.0709159	0.0579809	0.0579809	0.251251	0.0450963	-0.0579809	0.0450963	-0.00790394	-0.238366	0.0708656	0.0708656	0.199135	0.332624	-0.0450963	0.0322116	0.0579809	-0.108679	-0.294422	0.0322116	0.0322116	0.264135	-0.0966349	0.193207	-0.238366	0.0450963	-0.225481	0.0450963	0.0322116	0.0579809	0.0966349	0.0450963	0.0450963	0.0322116	0.199135	0.212597	0.0450963	0.246339	0.0579809	0.0966349	0.0450963	-0.0450963	0.161058	0.0322116	0.0322116	0.161058	0.0579809	-0.238366	-0.0450963	-0.206161	-0.0966349	0.0966349	0.0322116	-0.0450963	-0.238366	0.0794785	-0.264135	-0.206161	0.0322116	-0.278614	-0.238366	0.186827	0.10952	0.0322116	-0.238366	0.0322116	0.0708656	0.161058	0.0322116	0.0322116	-0.238366	-0.0450963	0.0579809	0.212597	0.0322116	0.0322116	-0.238366	0.018223	-0.238366	0.180254	0.0322116	-0.238366	0.0322116	-0.238366	0.124267	-0.238366	0.0322116	0.0322116	0.0322116	0.10952	-0.0450963	-0.10952	0.212597	-0.0966349	0.212597	0.212597	0.0450963	0.331307	0.0322116	-0.0450963	0.0450963	0.161058	-0.0450963	-0.160713	0.0322116	-0.0450963	0.00644232	-0.0450963	0.212597	-0.0708656	0.10952	0.0450963	-0.0966349	0.0450963	0.151492	0.212597	-0.0450963	0.0450963	-0.225481	-0.238366	-0.0450963	0.186827	0.0322116	0.154127	0.00644232	0.0579809	0.251251	0.251251	-0.0966349	0.180254	0.186827	-0.238366	0.00644232	-0.0450963	0.10952	0.00644232	0.00644232	0.00644232	0.161058	0.186827	0.10952	0.161058	0.00644232	-0.0450963	0.0579809	0.00644232	-0.0450963	0.0450963	0.00644232	0.0708656	0.00644232	-0.0708656	-0.0579809	0.251251	-0.0450963	0.0322116	-0.161058	-0.161058	-0.0708656	-0.0450963	-0.238366	0.00644232	0.186827	-0.0708656	-0.264135	0.161058	0.0708656	0.0450963	-0.0450963	0.186827	-0.0450963	0.251251	0.251251	0.00644232	0.10952	0.251251	0.0948472	-0.0450963	0.00644232	0.019327	0.00644232	0.186827	0.0322116	0.019327	0.225481	0.251251	-0.161058	0.212597	-0.0966349	-0.225481	0.251251	0.251251	0.00644232	0.00644232	0.019327	0.251251	0.251251	0.251251	0.0322116	0.251251	-0.0450963	0.251251	0.00644232	0.264135	0.251251	0.251251	0.251251	0.251251	0.251251	0.251251	0.251251	0.251251	0.251251	0.251251	0.264135	0.264135	0.264135	0.225481	0.264135	0.148173	0.251251	0.251251	0.264135	0.251251	0.251251	0.251251
Epimedoside A	0.0321692	0.213516	-0.371676	0.309627	0.0843248	0.0172623	-0.168463	0.0901872	-0.270654	-0.253059	-0.233533	0.0530854	-0.144041	0.0313589	-0.164497	-0.126003	-0.0363295	-0.0500159	-0.145262	0.0704346	-0.0726043	-0.0824082	-0.198152	-0.144257	0.0259802	0.0929869	0.00905374	0.12058	-0.123996	0.324012	0.071771	-0.00693564	0.128286	0.0495867	-0.371076	-0.169494	0.0516514	-0.0659149	-0.0451264	-0.330659	-0.146482	0.0126104	-0.129224	-0.297292	-0.322853	-0.191602	-0.262273	-0.155133	-0.0940439	-0.0773366	-0.0157109	-0.134154	0.253206	0.0204981	-0.222254	-0.0801546	-0.173086	-0.0165053	-0.0434148	-0.0515313	-0.331307	-0.239392	-0.134915	-0.167253	-0.0536608	-0.061186	-0.0721439	-0.0956861	-0.000179666	0.0528528	0.328315	-0.104973	-0.157679	0.186717	-0.00433943	0.0121304	-0.0792227	-0.137724	0.110672	-0.126534	-0.192925	-0.00101611	0.0231188	-0.08616	-0.00848215	-0.0577008	0.301456	0.150631	-0.222526	-0.00206616	-0.0934575	0.127926	0.211211	-0.0425809	-0.447101	-0.0295116	-0.324028	-0.11315	-0.204815	-0.139902	0.156245	0.0964468	-0.214151	0.0786089	0.0947241	-0.088661	0.0254007	-0.0533178	0.0960398	-0.173558	0.349901	0.0525916	0.0752363	-0.212597	0.162624	0.0957255	0.0774873	-0.0623055	-0.299863	0.338362	-0.0531325	0.166092	-0.0502573	0.103528	-0.00860364	0.0181171	0.0133928	0.0683132	0.281571	-0.0158214	-0.149021	0.0248593	-0.0727648	-0.195432	-0.117699	-0.120226	0.0185511	0.150913	-0.0972623	0.0233725	0.116584	-0.126782	0.123934	0.195426	0.171733	-0.190164	0.143731	-0.140788	0.0357897	-0.0909113	0.127962	-0.168856	0.237321	-0.0837537	-0.123751	0.114595	0.0767175	-0.288695	0.109073	0.190346	0.0711928	0.342803	-0.0581647	-0.091472	0.160066	-0.107113	-0.0654858	0.103824	-0.101695	-0.112373	-0.119185	-0.0649182	-0.162701	-0.139522	0.20533	-0.0200959	-0.175607	-0.132219	-0.15188	-0.150723	0.0306827	0.106978	0.179055	-0.0146038	0.0052	0.102288	0.102946	0.115272	0.028455	-0.0263673	0.0772631	0.0890473	-0.109046	-0.21199	-0.0499855	0.00914625	-0.223286	-0.0937768	0.00187948	-0.021138	0.160884	-0.321771	-0.0226624	-0.0427756	-0.0261176	0.277009	0.15569	-0.0938209	0.302008	-0.0302235	0.0601764	0.187066	0.144285	0.0556304	-0.102787	-0.0139729	0.0448218	-0.0203371	0.148262	-0.143917	-0.169891	-0.116111	0.116923	-0.028334	0.130673	0.173943	-0.0469711	0.00625773	0.112961	-0.0217516	-0.0151927	0.286205	0.168783	0.0309619	-0.0295822	0.185735	-0.0933797	-0.0926677	-0.221625	0.0270858	0.0680206	0.150036	-0.0817669	-0.0966349	-0.139135	0.339701	-0.0552006	0.125687	-0.0305807	0.0122969	0.451418	-0.143042	0.131706	0.134755	0.158964	0.0507276	-0.1554	0.194077	0.126442	0.00785545	-0.148909	0.200086	0.114337	0.0208867	0.136331	-0.198312	-0.192138	0.0265087	0.03108	0.184358	0.0687203	0.00588594	-0.147652	0.113509	0.222053	-0.0308892	0.250762	0.062886	0.0133928	-0.243572	-0.0332063	-0.151228	-0.0995912	0.0133928	-0.124267	0.125023	0.146787	-0.130654	0.124433	-0.0237584	0.138813	0.266977	0.163139	-0.128289	0.111208	0.0687203	0.113509	-0.013972	-0.0903196	0.13633	0.00477238	0.17996	0.188828	-0.016247	0.116825	-0.0477227	-0.0877267	0.109726	-0.0393757	-0.0838696	-0.135289	0.211211	-0.167511	0.211211	-0.0612214	0.054307	-0.0319245	0.159644	-0.0966349	-0.139513	0.0432716	0.0678477	0.211211	0.0845576	0.212967	0.167483	0.0797528	-0.0513701	-0.102312	0.0776431	0.227897	0.315949	0.0345749	-0.0943341	0.156583	-0.238691	-0.0861911	0.13845	-0.212597	-0.0792958	0.067403	-0.212597	-0.145717	0.193613	0.0687203	-0.151251	0.0888066	-0.169276	0.0673198	-0.135289	-0.113046	-0.0641024	0.245819	0.132744	0.0248164	0.0186899	0.0127341	-0.250589	0.202391	0.0379241	0.245606	-0.212597	0.11437	0.0435619	-0.00816548	0.222234	0.0712676	-0.0676226	0.136605	0.0397387	-0.0400761	-0.135289	0.113944	0.266977	0.155507	-0.025785	0.0708656	0.0964022	0.15841	0.0999817	0.0641024	0.139176	-0.131806	-0.240428	0.0966578	0.202967	-0.236869	-0.0292143	0.202218	-0.110869	-0.181647	0.101267	0.152981	0.0974414	0.0057084	0.0782406	-0.0444565	-0.0750502	-0.0415501	0.109054	-0.199712	0.304955	-0.135289	-0.148249	0.151285	0.113509	0.315932	0.0978102	0.130077	-0.146071	-0.236899	0.0127341	-0.0966349	0.173943	-0.00302506	0.113509	0.051156	-0.0883029	-0.0466339	-0.298494	0.0561551	0.124877	-0.0764907	0.00351286	0.122404	0.0057084	-0.0445423	-0.212597	-0.0237683	-0.053132	0.0716747	-0.135289	0.0127341	0.269098	0.192257	0.291126	-0.131877	0.0716747	0.203048	-0.0966349	-0.00532986	-0.0837502	0.011184	0.266977	0.192524	0.052019	0.0337248	-0.0872799	0.190134	-0.012295	-0.0483018	-0.0394517	0.0963697	-0.0966349	0.107966	0.0957255	0.208129	0.137426	0.141716	0.0057084	-0.00906753	-0.0511379	-0.0966349	0.332192	0.251315	0.163128	-0.0966349	0.161058	-0.0203455	0.293983	-0.0966349	-0.251108	0.21305	0.124297	0.00707675	0.435082	0.192524	0.0252222	0.106741	-0.00680617	0.175885	0.0399289	-0.0535292	0.177644	-0.211098	-0.0688351	0.197159	0.173943	0.0473598	-0.0701525	-0.161058	0.154307	-0.246339	0.0840137	-0.22153	0.212967	0.0900048	-0.0647076	0.192524	-0.293543	-0.0792958	0.195668	0.211211	0.199712	0.246182	0.27309	-0.0865042	-0.0168753	-0.0445694	0.0889157	0.117401	-0.0255852	0.227643	0.0551713	0.193613	0.327526	-0.0205044	-0.0966349	-0.0966349	0.245141	0.0328434	0.179096	0.20219	0.102765	-0.130466	0.0821131	-0.0966349	0.16712	0.0484346	-0.0439108	0.0371983	0.211211	0.17583	-0.0440936	0.269824	-0.07857	0.250792	-0.174326	0.192524	0.0909935	0.11913	0.0194077	0.257537	0.314181	0.0687203	-0.0966349	0.167483	-0.0966349	0.10952	-0.0298184	0.263291	0.0057084	0.255977	0.0256967	-0.0164665	0.0127341	0.0485214	-0.0966349	0.301785	-0.212597	-0.0604245	0.314181	-0.0604245	0.0417152	-0.135289	-0.0573035	-0.318091	0.0687203	-0.18454	0.257537	0.15587	-0.238366	0.113509	-0.103402	0.211211	0.136331	0.167846	0.0057084	0.0057084	0.0687203	0.0330885	0.020199	-0.199712	-0.0966349	0.173556	-0.186759	-0.0966349	0.203965	0.0351566	0.0607684	-0.16242	0.172569	0.207403	0.173943	-0.0966349	0.200508	-0.0966349	-0.161058	-0.293543	0.192524	-0.0966349	-0.0966349	0.122404	0.161058	0.0185981	-0.161058	0.0487409	-0.161058	0.0687203	0.10952	-0.0966349	-0.102312	-0.0450963	-0.246339	0.0687203	-0.199712	0.152967	-0.0603773	0.122404	-0.199712	-0.161058	0.134581	0.0687203	-0.0966349	-0.0966349	0.314181	-0.0966349	-0.174326	0.13845	0.0685008	0.0485192	0.0687203	0.0687203	-0.0575212	-0.238366	-0.0966349	0.107318	0.21321	0.173943	0.266977	0.26438	-0.0966349	0.0322116	0.122404	0.00780257	0.12662	-0.0966349	0.0844712	-0.0966349	0.0718811	0.0146979	0.0957255	0.193613	-0.0966349	-0.22153	-0.0966349	0.173943	-0.161058	-0.129789	0.0687203	-0.0966349	0.0957255	0.122404	0.122404	-0.0966349	-0.0966349	0.267856	0.147886	-0.148173	0.122404	0.20177	-0.166874	0.158957	0.0865042	0.0957255	0.238366	0.0687203	-0.095945	-0.0966349	-0.0966349	-0.0966349	0.0957255	0.10952	0.161058	0.165761	0.122404	0.0957255	0.170386	-0.0401016	0.163128	-0.0292007	0.0450963	0.0687203	0.0712676	0.10952	0.0382024	0.173943	-0.0966349	0.122404	-0.0966349	-0.225481	0.122404	-0.075307	0.0364725	0.312864	-0.0966349	-0.0966349	0.018327	0.275993	0.148173	0.098893	0.122404	-0.215024	0.200508	0.177839	-0.0966349	0.122482	0.161058	-0.0966349	0.199712	0.177839	-0.0966349	0.0698181	-0.0966349	0.0687203	0.185962	0.266977	0.173943	-0.0966349	-0.0966349	0.030303	-0.201331	-0.0966349	-0.0966349	0.10952	0.0957255	0.0687203	0.26184	-0.0966349	0.238366	-0.0966349	-0.0966349	-0.0966349	0.0215931	0.237777	0.0322116	-0.0966349	0.0322116	0.161058	0.103611	0.0322116	0.113509	-0.154055	-0.0488114	0.0865042	0.0957255	0.204844	-0.0966349	-0.0966349	-0.0154237	-0.251251	0.173943	-0.0966349	-0.0966349	0.161058	-0.0450963	0.204844	0.0779416	-0.0966349	0.161058	0.0057084	0.053132	0.0687203	-0.0966349	0.0450963	0.251315	0.122845	-0.0966349	0.10952	0.10952	0.122482	0.123208	0.0322116	0.202209	0.311986	0.0687203	-0.0966349	-0.161058	0.173943	0.10952	-0.0966349	-0.0966349	-0.0966349	0.173943	0.161058	0.10952	-0.0966349	0.312864	0.199712	0.0687203	0.0779416	0.200892	0.0779416	0.199712	0.095945	-0.0966349	-0.0966349	0.161058	0.122404	0.0775025	0.161058	-0.0966349	-0.0966349	-0.00453638	-0.0966349	0.0477238	0.161058	-0.0966349	0.0324522	-0.0292007	-0.0708656	0.238366	0.199712	0.106484	-0.186827	-0.0966349	-0.0966349	0.19672	0.10952	0.173943	0.161058	-0.0677679	0.161058	0.161058	0.173943	0.161058	0.173943	0.314181	0.161058	0.314181	0.173943	-0.302984	0.173943	0.173943	-0.238366	-0.0966349	0.173943	0.161058	0.210306	0.173943	0.173943	0.173943	0.173943	0.114827	-0.158079	0.173943	0.199712	0.141832	-0.0966349	0.173943	0.161058	-0.0966349	0.117764	-0.0966349	-0.0966349	-0.0966349	-0.0966349	0.173943	0.314181	-0.0292007	0.0603773	0.0687203	0.106484	-0.0292007	-0.012295	0.142376	0.173943	0.133489	0.225481	0.0604502	0.0450963	0.106484	-0.0966349	0.238366	0.161058	0.312864	-0.0966349	-0.148173	0.0450963	0.0837502	0.173943	-0.0450963	-0.0444565	0.053132	0.173943	-0.0966349	0.143149	0.161058	0.173943	0.0837502	0.177839	0.0775025	0.10952	0.0450963	0.0158079	0.199712	0.173943	0.12295	-0.0122491	0.173943	0.158957	0.173943	0.158957	-0.0966349	-0.0966349	0.173943	0.158957	-0.0164665	0.199712	0.173943	0.161058	-0.106923	0.199712	-0.0966349	-0.148173	-0.0966349	-0.0502778	-0.0966349	-0.126474	0.238366	-0.0966349	0.199712	0.199712	0.199712	-0.0966349	0.000907275	-0.0966349	-0.0966349	0.173943	0.199712	0.238366	-0.0708656	-0.148173	0.0322116	0.105825	-0.0966349	-0.0966349	0.0450963	0.173943	0.0322116	0.173943	0.312864	0.0837502	-0.186827	-0.186827	0.177839	0.00153688	0.238366	0.199712	-0.0966349	-0.0641097	0.313303	0.199712	0.199712	-0.00644232	0.10952	-0.126024	0.0837502	0.173943	0.225481	0.173943	0.199712	-0.0966349	-0.148173	0.173943	0.173943	0.199712	0.177839	-0.0450963	0.173943	-0.0770634	-0.0966349	-0.148173	0.173943	0.238366	-0.0708656	0.199712	0.199712	-0.0708656	-0.0966349	0.0837502	0.238366	0.227897	0.10952	-0.148173	0.199712	0.238366	0.0837502	0.125146	0.161058	0.227897	0.199712	0.143588	0.0837502	-0.251251	0.186827	0.199712	0.0837502	0.199712	-0.186827	-0.0708656	0.199712	0.199712	0.0837502	0.238366	-0.0966349	-0.0450963	0.199712	0.199712	0.0837502	-0.12295	0.0837502	-0.095945	0.199712	0.0837502	0.199712	0.0837502	0.133489	0.0837502	0.199712	0.199712	0.199712	0.186827	0.238366	-0.122404	-0.0450963	0.10952	-0.0450963	-0.0450963	0.173943	-0.00153688	0.199712	0.238366	0.173943	-0.0708656	0.238366	0.0436912	0.199712	0.238366	-0.173943	0.238366	-0.0450963	0.264135	0.186827	0.173943	0.10952	0.173943	0.170154	-0.0450963	0.238366	0.173943	0.225481	0.0837502	0.238366	-0.251251	0.199712	-0.0292007	-0.173943	-0.0966349	0.0450963	0.0450963	0.10952	-0.095945	-0.251251	0.0837502	-0.173943	0.238366	0.186827	-0.173943	-0.173943	-0.173943	-0.0708656	-0.251251	0.186827	-0.0708656	-0.173943	0.238366	-0.0966349	-0.173943	0.238366	0.173943	-0.173943	-0.186827	-0.173943	0.264135	0.0322116	0.0450963	0.238366	0.199712	0.148173	0.148173	0.264135	0.238366	0.0837502	-0.173943	-0.251251	0.264135	0.161058	-0.0708656	-0.186827	0.173943	0.238366	-0.251251	0.238366	0.0450963	0.0450963	-0.173943	0.186827	0.0450963	0.0946277	0.238366	-0.173943	0.00644232	-0.173943	-0.251251	0.199712	0.00644232	-0.10952	0.0450963	0.148173	-0.0450963	0.10952	0.225481	0.0450963	0.0450963	-0.173943	-0.173943	0.00644232	0.0450963	0.0450963	0.0450963	0.199712	0.0450963	0.238366	0.0450963	-0.173943	-0.00644232	0.0450963	0.0450963	0.0450963	0.0450963	0.0450963	0.0450963	0.0450963	0.0450963	0.0450963	0.0450963	-0.00644232	-0.00644232	-0.00644232	-0.10952	-0.00644232	0.0966349	0.0450963	0.0450963	-0.00644232	0.0450963	0.0450963	0.0450963
Presqualene Diphosphate	0.178511	0.0166113	-0.247649	0.0122199	0.0974977	0.153092	0.133133	0.0360587	-0.187351	-0.424358	-0.316082	-0.455258	-0.232908	0.171704	-0.323462	-0.346892	-0.450651	-0.245161	-0.268828	-0.154177	-0.216345	-0.165222	-0.160062	0.219016	-0.566735	-0.102946	-0.41341	0.0651276	-0.125294	0.0641519	-0.19709	-0.395249	-0.110625	-0.0929644	-0.289058	-0.260087	0.138721	-0.21871	-0.313113	-0.187348	-0.230383	-0.364844	-0.299265	-0.174336	-0.243494	-0.0761653	0.21455	-0.236575	-0.416056	-0.240242	-0.302768	-0.464153	0.0581484	-0.359355	-0.0842471	-0.359072	-0.0369986	-0.384039	-0.0184606	-0.17849	-0.174326	-0.395019	-0.365671	-0.263916	-0.319277	0.18128	-0.0504369	-0.209149	-0.140409	-0.11079	-0.0499545	-0.390809	-0.432239	0.176556	-0.0122589	-0.401215	-0.363831	0.158779	-0.130063	-0.0543616	-0.198916	0.00214512	-0.199069	-0.520277	-0.221539	0.0896125	0.0227484	0.0395503	-0.00197306	-0.0344061	-0.0565596	-0.204137	-0.248535	-0.36646	-0.266609	-0.0605297	-0.0199922	-0.121214	0.0412631	0.214298	-0.232624	-0.328117	-0.285318	-0.318955	-0.181432	-0.301235	-0.342861	-0.245618	-0.202933	-0.40344	-0.134608	0.0223681	-0.501157	-0.0966349	-0.444623	0.0678421	-0.300493	-0.139644	-0.406585	-0.328817	0.126468	-0.141899	0.0452666	-0.124678	-0.258771	0.199288	0.0270051	-0.182503	0.0957658	-0.202115	-0.439182	0.169298	-0.475217	-0.466169	0.218089	-0.0256963	-0.0908026	-0.0792675	-0.111314	-0.0236622	-0.283182	-0.140791	-0.00272183	-0.214776	-0.143852	-0.116288	-0.21159	-0.215077	-0.19498	-0.328765	-0.0183324	0.0127607	-0.182208	-0.225548	-0.378302	-0.0254028	-0.298515	-0.0669569	0.0122589	-0.173652	-0.133026	-0.205538	-0.102229	0.0223278	-0.265578	-0.00873975	-0.295367	-0.11271	-0.0996881	-0.256967	-0.372571	-0.049112	-0.113438	-0.155484	-0.0663509	-0.399047	-0.119576	0.00231793	-0.484715	-0.414009	-0.332324	-0.137153	-0.0727454	-0.368092	-0.278058	0.151603	-0.273168	-0.0633376	-0.137804	-0.171092	-0.143168	-0.260864	-0.0707287	-0.0840439	-0.181359	-0.423573	-0.156322	-0.206712	-0.177759	-0.177742	-0.342381	-0.221604	-0.289733	-0.120665	-0.422862	-0.176462	-0.105792	-0.320075	0.238168	-0.386648	-0.152078	-0.0804185	0.0394517	-0.371546	-0.226424	-0.38447	-0.123627	-0.432636	-0.197895	-0.000374458	-0.0460676	-0.253741	-0.218893	-0.125943	-0.121177	-0.186827	0.102424	-0.247114	-0.119951	-0.186257	-0.0330049	-0.200174	0.0408834	-0.118407	-0.276475	-0.224346	-0.244028	-0.14912	-0.3483	-0.206825	-0.402916	-0.0885244	0.212371	-0.122404	-0.358555	0.0716528	-0.158761	-0.123424	-0.233037	-0.156785	0.232276	-0.107029	-0.203453	-0.207925	-0.104954	-0.345507	-0.0200959	-0.0149535	0.0175995	-0.2567	-0.117455	-0.182224	0.0127698	-0.165175	-0.130445	-0.103821	-0.353298	-0.0868604	-0.17587	-0.181113	-0.121194	0.045974	0.228896	-0.233166	-0.0203455	-0.212097	-0.128938	-0.142143	0.0270051	-0.176767	0.0197786	-0.247356	-0.204242	0.0270051	0.0057084	-0.289784	-0.122299	-0.306971	0.0528326	-0.350952	-0.286517	-0.168398	0.0175995	-0.16712	-0.276495	-0.121194	-0.233166	0.0480856	-0.0367328	-0.217323	-0.205053	-0.217087	-0.152765	-0.102312	-0.0494093	-0.0774813	-0.00619416	-0.368433	-0.0128833	0.213845	0.264135	-0.248535	-0.361747	-0.248535	-0.31331	-0.118842	-0.471892	0.0680265	-0.122404	-0.158602	-0.21223	-0.0554594	-0.248535	-0.253096	-0.249413	0.122845	-0.112772	-0.00169352	-0.0581818	-0.383606	0.115046	-0.213029	-0.178866	-0.259459	0.0741859	-0.154854	-0.0448194	0.223008	-0.0966349	-0.18454	0.351067	-0.0966349	0.00954477	0.0321175	-0.121194	-0.178545	0.0665716	0.077722	-0.339502	0.264135	0.137724	-0.205848	0.0753182	-0.430585	-0.413925	0.0684085	-0.24129	-0.0321175	0.130366	-0.202685	-0.13267	-0.0966349	-0.172421	-0.218558	0.274541	0.0152716	0.174669	0.270051	-0.248445	-0.0644165	-0.100656	0.264135	-0.159752	-0.168398	-0.211758	-0.0920482	0.0322116	-0.0494737	-0.245146	0.256396	0.112215	-0.074578	-0.240132	-0.355107	-0.110487	-0.0177182	-0.187714	-0.082562	-0.141248	-0.377971	-0.29055	-0.288533	-0.0633376	-0.356196	-0.238216	-0.0163707	-0.37289	-0.100403	-0.190067	-0.100708	0.186827	-0.20044	0.264135	-0.0782071	0.0439059	-0.233166	0.0691996	-0.150821	-0.134975	-0.192887	0.042813	-0.24129	-0.122404	-0.186827	-0.107894	-0.233166	-0.020199	-0.232929	-0.0230448	-0.311558	-0.224938	-0.273935	-0.255401	-0.314621	-0.161058	-0.238216	-0.0128854	-0.0966349	-0.454191	-0.0313962	-0.120305	0.264135	-0.24129	-0.346035	0.0152528	0.115672	0.0289525	-0.120305	0.135184	-0.122404	-0.283635	0.199712	-0.131013	-0.168398	0.0244964	-0.0491556	-0.132831	-0.265832	0.133928	-0.130195	-0.112192	-0.307501	-0.346153	-0.122404	-0.322083	0.0678421	0.0974414	-0.223302	-0.106151	-0.238216	-0.0866983	-0.0730335	-0.122404	0.00426058	-0.0807475	-0.33297	-0.122404	-0.238366	0.0188477	0.0206381	-0.122404	-0.436044	-0.173004	0.0295772	-0.191435	0.0408834	0.0244964	-0.134821	-0.13872	0.105386	-0.248487	-0.0583822	0.0375612	-0.231355	-0.340271	-0.0828151	0.14271	-0.186827	0.0172382	-0.211034	-0.251251	0.0827213	-0.193207	-0.0629649	-0.341626	-0.249413	-0.174551	-0.0481979	0.0244964	-0.287615	-0.161676	0.0816078	-0.248535	-0.0450963	-0.15543	0.0851024	-0.107581	-0.00417347	-0.140075	0.224536	-0.227	-0.220105	-0.0855848	-0.31936	0.0321175	-0.177644	-0.176193	-0.122404	-0.122404	-0.0859029	-0.0771184	-0.0564325	0.0143172	-0.0278389	-0.0901832	-0.0641097	-0.122404	-0.289421	-0.135143	-0.109118	-0.293776	-0.248535	-0.0644165	0.108692	-0.175467	-0.328615	0.0926244	-0.247218	0.0244964	-0.131877	-0.120858	-0.257868	-0.206161	0.133708	-0.121194	-0.122404	0.122845	-0.122404	-0.212597	-0.119994	-0.375793	-0.238216	-0.0646786	0.0730957	-0.014271	-0.24129	-0.026566	-0.122404	-0.0182944	-0.0966349	-0.0259481	0.133708	-0.0259481	-0.256219	0.264135	0.0138319	-0.0959897	-0.121194	-0.110869	-0.206161	0.120668	0.135289	-0.233166	0.255482	-0.248535	-0.130445	0.0513518	-0.238216	-0.238216	-0.121194	-0.268526	0.294422	0.186827	-0.122404	0.225416	-0.132513	-0.122404	-0.28542	-0.150489	0.0658589	-0.122491	0.0487409	0.00598802	-0.186827	-0.122404	0.0448194	-0.122404	-0.251251	-0.287615	0.0244964	-0.122404	-0.122404	-0.161058	-0.238366	0.0493036	-0.251251	-0.124267	-0.251251	-0.121194	-0.212597	-0.122404	-0.0581818	0.0450963	-0.193207	-0.121194	0.186827	-0.0477227	-0.275979	-0.161058	0.186827	-0.251251	-0.0244982	-0.121194	-0.122404	-0.122404	0.133708	-0.122404	-0.247218	-0.0622391	-0.269173	-0.152875	-0.121194	-0.121194	-0.0230448	0.135289	-0.122404	0.0188706	-0.0136091	-0.186827	-0.168398	-0.377971	-0.122404	-0.0322116	-0.161058	-0.265469	-0.250215	-0.122404	-0.210144	-0.122404	0.16148	-0.188895	0.0678421	0.0321175	-0.122404	-0.341626	-0.122404	-0.186827	-0.251251	-0.0932006	-0.121194	-0.122404	0.0678421	-0.161058	-0.161058	-0.122404	-0.122404	-0.163568	-0.0368354	-0.225481	-0.161058	-0.286298	-0.201554	-0.0603773	-0.143149	0.0678421	0.225481	-0.121194	-0.00373241	-0.122404	-0.122404	-0.122404	0.0678421	-0.212597	-0.238366	0.0566323	-0.161058	0.0678421	0.0760297	-0.289421	-0.055108	-0.136562	0.10952	-0.121194	0.0170215	-0.212597	0.177399	-0.186827	-0.122404	-0.161058	-0.122404	0.0837502	-0.161058	-0.148199	-0.188532	0.124487	-0.122404	-0.122404	-0.178733	0.090909	-0.00644232	-0.0821991	-0.161058	-0.165668	0.181999	0.0434717	-0.122404	0.0604245	-0.238366	-0.122404	-0.0450963	0.0434717	-0.122404	0.14249	-0.122404	-0.121194	-0.177399	-0.168398	-0.186827	-0.122404	-0.122404	-0.118853	-0.211211	-0.122404	-0.122404	-0.212597	0.0678421	-0.121194	0.193975	-0.122404	0.225481	-0.122404	-0.122404	-0.122404	-0.0564325	-0.106264	-0.0322116	-0.122404	-0.0322116	-0.238366	-0.0477227	-0.0322116	-0.233166	0.0912719	0.0887315	-0.143149	0.0678421	-0.0735505	-0.122404	-0.122404	-0.141716	-0.148173	-0.186827	-0.122404	-0.122404	-0.238366	0.0450963	-0.0735505	-0.23141	-0.122404	-0.238366	-0.238216	0.0886997	-0.121194	-0.122404	0.10952	-0.0807475	-0.130103	-0.122404	-0.212597	-0.212597	0.0604245	0.0219561	-0.0322116	-0.284542	-0.0963841	-0.121194	-0.122404	-0.251251	-0.186827	-0.212597	-0.122404	-0.122404	-0.122404	-0.186827	-0.238366	-0.212597	-0.122404	0.124487	-0.0450963	-0.121194	-0.23141	-0.0739896	-0.23141	-0.0450963	-0.105386	-0.122404	-0.122404	-0.238366	-0.161058	-0.188158	-0.238366	-0.122404	-0.122404	-0.0673198	-0.122404	-0.161943	-0.238366	-0.122404	0.110083	-0.136562	-0.135289	0.225481	-0.0450963	0.00153688	-0.173943	-0.122404	-0.122404	0.128439	-0.212597	-0.186827	-0.238366	-0.011931	-0.238366	-0.238366	-0.186827	-0.238366	-0.186827	0.133708	-0.238366	0.133708	-0.186827	-0.183767	-0.186827	-0.186827	0.135289	-0.122404	-0.186827	-0.238366	0.187806	-0.186827	-0.186827	-0.186827	-0.186827	-0.00153688	-0.259732	-0.186827	-0.0450963	-0.0915539	-0.122404	-0.186827	-0.238366	-0.122404	0.0259481	-0.122404	-0.122404	-0.122404	-0.122404	-0.186827	0.133708	-0.136562	0.189694	-0.121194	0.00153688	-0.136562	-0.130195	0.0761991	-0.186827	0.190573	0.0708656	-0.105311	0.10952	0.00153688	-0.122404	0.225481	-0.238366	0.124487	-0.122404	-0.225481	0.10952	-0.0579809	-0.186827	0.0450963	-0.250589	0.0886997	-0.186827	-0.122404	0.19672	-0.238366	-0.186827	-0.0579809	0.0434717	-0.188158	-0.212597	0.10952	-0.154566	-0.0450963	-0.186827	-0.195403	-0.276957	-0.186827	-0.0603773	-0.186827	-0.0603773	-0.122404	-0.122404	-0.186827	-0.0603773	-0.014271	-0.0450963	-0.186827	-0.238366	-0.145125	-0.0450963	-0.122404	-0.225481	-0.122404	-0.277296	-0.122404	0.110869	0.225481	-0.122404	-0.0450963	-0.0450963	-0.0450963	-0.122404	-0.140991	-0.122404	-0.122404	-0.186827	-0.0450963	0.225481	-0.135289	-0.225481	-0.0322116	-0.0465454	-0.122404	-0.122404	0.10952	-0.186827	-0.0322116	-0.186827	0.124487	-0.0579809	-0.173943	-0.173943	0.0434717	0.111753	0.225481	-0.0450963	-0.122404	0.0573035	-0.144027	-0.0450963	-0.0450963	-0.0837502	-0.212597	-0.0474236	-0.0579809	-0.186827	0.0708656	-0.186827	-0.0450963	-0.122404	-0.225481	-0.186827	-0.186827	-0.0450963	0.0434717	0.0450963	-0.186827	-0.0886997	-0.122404	-0.225481	-0.186827	0.225481	-0.135289	-0.0450963	-0.0450963	-0.135289	-0.122404	-0.0579809	0.225481	0.115046	-0.212597	-0.225481	-0.0450963	0.225481	-0.0579809	0.0706963	-0.238366	0.115046	-0.0450963	0.0761852	-0.0579809	-0.148173	0.019327	-0.0450963	-0.0579809	-0.0450963	-0.173943	-0.135289	-0.0450963	-0.0450963	-0.0579809	0.225481	-0.122404	0.0450963	-0.0450963	-0.0450963	-0.0579809	0.0862846	-0.0579809	-0.00373241	-0.0450963	-0.0579809	-0.0450963	-0.0579809	0.190573	-0.0579809	-0.0450963	-0.0450963	-0.0450963	0.019327	0.225481	-0.199712	0.0450963	-0.212597	0.0450963	0.0450963	-0.186827	0.109557	-0.0450963	0.225481	-0.186827	-0.135289	0.225481	-0.02459	-0.0450963	0.225481	-0.10952	0.225481	0.0450963	0.0579809	0.019327	-0.186827	-0.212597	-0.186827	0.106703	0.0450963	0.225481	-0.186827	0.0708656	-0.0579809	0.225481	-0.148173	-0.0450963	-0.136562	-0.10952	-0.122404	0.10952	0.10952	-0.212597	-0.00373241	-0.148173	-0.0579809	-0.10952	0.225481	0.019327	-0.10952	-0.10952	-0.10952	-0.135289	-0.148173	0.019327	-0.135289	-0.10952	0.225481	-0.122404	-0.10952	0.225481	-0.186827	-0.10952	-0.173943	-0.10952	0.0579809	-0.0322116	0.10952	0.225481	-0.0450963	-0.00644232	-0.00644232	0.0579809	0.225481	-0.0579809	-0.10952	-0.148173	0.0579809	-0.238366	-0.135289	-0.173943	-0.186827	0.225481	-0.148173	0.225481	0.10952	0.10952	-0.10952	0.019327	0.10952	0.0689399	0.225481	-0.10952	0.238366	-0.10952	-0.148173	-0.0450963	0.238366	0.251251	0.10952	-0.00644232	0.0450963	-0.212597	0.0708656	0.10952	0.10952	-0.10952	-0.10952	0.238366	0.10952	0.10952	0.10952	-0.0450963	0.10952	0.225481	0.10952	-0.10952	-0.0837502	0.10952	0.10952	0.10952	0.10952	0.10952	0.10952	0.10952	0.10952	0.10952	0.10952	-0.0837502	-0.0837502	-0.0837502	0.251251	-0.0837502	0.00644232	0.10952	0.10952	-0.0837502	0.10952	0.10952	0.10952
Sinapyl Aldehyde	0.0410826	-0.0480512	-0.2744	0.111878	-0.0884066	0.192317	0.141399	0.158415	-0.150399	-0.156146	0.0937329	-0.0997013	-0.233774	0.133782	0.244205	0.0127218	-0.117493	-0.131542	0.0564126	-0.163103	-0.0553914	0.13362	-0.157144	-0.171475	0.176356	-0.00955275	-0.227675	-0.176438	0.0792312	0.000406539	-0.0705228	0.207491	-0.25649	0.348808	-0.00199601	0.00498753	0.152331	-0.0610203	0.175049	-0.20858	-0.0350195	0.0489832	-0.424593	-0.326443	0.224905	-0.0739516	0.109396	0.0791919	0.0570539	0.0676823	-0.272677	0.0678586	-0.0449131	0.0865003	-0.254774	-0.047045	-0.224118	-0.141128	-0.125884	-0.196366	0.0191012	0.0628038	0.147828	0.303932	0.173359	-0.264814	0.12632	0.210509	0.133222	0.357791	0.0392712	-0.147162	0.144847	0.12466	-0.241272	-0.0971343	-0.129595	-0.170851	-0.154184	-0.128729	0.216225	-0.10353	-0.0370726	0.116099	0.0710494	-0.0803359	-0.0227484	0.0847992	-0.20923	-0.154962	0.0181025	-0.227	-0.165324	-0.207518	0.0622556	-0.193819	0.259898	-0.162391	0.0242577	-0.172927	-0.0385296	-0.171824	0.315911	0.338984	0.0854662	0.0180606	0.111551	0.157975	0.0442349	-0.136277	-0.0858774	-0.00679031	0.109812	0.0322116	-0.0543261	0.0981406	0.102353	0.0797019	0.0393469	-0.13474	-0.302887	-0.25646	-0.080902	0.111598	0.129055	-0.0467574	-0.0616946	0.268601	0.129491	-0.441427	-0.197439	0.0898202	0.278842	0.117304	-0.275074	-0.355853	-0.0295081	-0.0599588	0.181132	-0.213829	0.0953006	-0.0593632	-0.157322	0.247784	0.111849	-0.0675836	0.227219	-0.192497	0.247141	0.133955	-0.0383977	-0.0897203	0.236273	-0.317665	0.30446	-0.238335	0.196734	-0.118853	-0.070096	-0.261114	0.113171	0.0724055	0.158167	0.0254969	0.220386	-0.159145	-0.108235	0.0779405	0.271885	0.058583	0.130536	-0.0452734	0.133543	-0.0955371	0.193451	0.212068	0.0669775	-0.00125555	0.0729025	-0.0186287	-0.077355	0.207564	0.0404781	0.0315793	0.0519055	-0.187396	0.241664	-0.229077	0.219815	0.0572277	-0.2932	0.0572723	0.123739	0.0413614	-0.0566118	0.193596	0.190134	-0.149956	0.0523286	-0.0182925	-0.0245178	0.106559	0.243697	0.0551796	0.356094	0.0577642	0.030081	-0.310591	0.0685722	0.258564	0.288688	0.092934	-0.107538	0.363916	0.120599	0.20095	0.0850146	0.0728352	0.0445423	-0.0180988	-0.285326	-0.236241	0.251186	0.160642	-0.0849721	-0.135289	0.135258	0.0122492	0.10697	0.221982	-0.302073	0.340171	0.255163	0.0388755	0.0899946	-0.0846791	0.34393	-0.0194389	0.250302	0.00786361	-0.247348	0.148951	-0.267094	0.238366	0.136472	0.0644402	0.083994	0.306629	-0.0532978	0.158558	0.271971	-0.268078	0.0873975	0.0230689	0.112868	0.0400761	0.236782	0.11581	0.0463079	0.00346172	-0.304434	0.156295	0.134674	0.130853	-0.299865	-0.0658509	0.367487	0.346918	-0.222053	-0.100729	0.0441303	-0.00588594	-0.365456	-0.00395197	0.0363224	0.227675	0.0200959	-0.0344349	-0.0616946	0.300682	0.157684	-0.340528	-0.0600476	-0.0616946	-0.115924	-0.208129	-0.19951	0.315614	-0.0817983	0.199939	-0.179822	-0.229653	-0.115458	-0.0912719	-0.0827566	0.0441303	-0.00395197	-0.150063	-0.292854	-0.0467044	0.175306	-0.0294415	0.154302	-0.106923	0.106741	0.300308	-0.233218	-0.245701	-0.0836508	0.144247	-0.225481	-0.165324	0.22112	-0.165324	0.0790836	-0.195764	-0.191665	-0.221804	0.238366	0.0567914	0.130214	-0.308412	-0.165324	-0.288533	-0.166641	-0.0230448	0.0230338	0.161787	0.053132	0.46946	0.0886997	0.103319	0.00536723	-0.191691	0.0577642	0.0975221	-0.18708	-0.285066	0.0322116	0.0146979	-0.241729	0.0322116	0.0793807	-0.022319	0.0441303	-0.100523	0.109577	-0.0619142	0.105062	-0.225481	-0.205589	0.0494093	0.021756	0.0681694	0.111515	-0.131555	0.360068	0.141353	-0.417314	-0.215387	0.00878707	0.0322116	0.194922	0.209322	-0.318454	0.00588594	0.0447013	-0.304741	-0.128616	0.000907275	-0.0283595	-0.225481	0.0617976	-0.229653	-0.0375612	-0.0482569	-0.0450963	0.131877	0.182725	-0.0680456	0.151109	0.242242	0.123163	0.175467	-0.0174301	0.149956	0.185009	0.241517	0.264922	-0.0226819	0.0249207	-0.165514	0.15253	0.0444565	0.35919	0.269495	0.0277626	-0.0998269	0.0353664	-0.0361096	-0.251251	-0.187237	-0.225481	-0.134458	-0.105947	-0.00395197	0.0415197	0.11308	-0.0845576	0.260388	0.000219554	0.360068	0.238366	-0.135289	0.235234	-0.00395197	0.10824	-0.240708	-0.0459081	0.117401	0.117719	-0.111674	-0.0459521	-0.11812	-0.0966349	0.35919	-0.377018	0.0322116	0.054307	-0.288055	0.122482	-0.225481	0.360068	-0.0484485	0.106415	-0.0753383	-0.345362	0.122482	-0.0165124	0.238366	0.0632381	0.00644232	0.0360818	-0.229653	-0.0244964	-0.0252936	0.107538	0.272001	0.022614	0.332185	0.269173	0.151603	0.128925	0.238366	-0.0375612	0.0981406	0.173652	0.103475	0.178733	0.35919	0.175306	0.167242	0.238366	0.015844	-0.30684	-0.0361096	0.238366	0.148173	-0.178616	-0.175643	0.238366	0.053923	-0.174445	-0.181999	-0.0840137	-0.150966	-0.0244964	-0.0687715	0.0707287	-0.314621	-0.176462	-0.0227484	0.00381056	-0.0941752	0.29891	0.0981266	0.014271	-0.135289	-0.0317546	0.214203	-0.0322116	0.054087	0.170154	0.0517147	0.0439108	-0.166641	0.0450024	-0.168293	-0.0244964	-0.0281029	0.00417347	-0.116446	-0.165324	-0.186827	-0.248487	0.218653	-0.163128	0.050263	-0.135245	0.083122	0.198693	0.0633278	-0.0450195	0.0883029	-0.022319	-0.0927235	0.205951	0.238366	0.238366	-0.0658589	-0.0607874	0.158047	-0.137445	0.113424	-0.287969	0.256658	0.238366	-0.00707675	-0.0326285	0.26566	-0.143531	-0.165324	0.160951	-0.0393757	-0.0557067	0.358374	-0.124892	0.242168	-0.0244964	0.1831	-0.051426	-0.0383382	-0.0219554	-0.210772	0.0441303	0.238366	-0.0230448	0.238366	0.264135	0.00244886	0.15587	0.35919	-0.243877	-0.174285	-0.195842	0.360068	-0.100117	0.238366	-0.173869	0.0322116	0.0792958	-0.210772	0.0792958	0.278175	-0.225481	0.161152	-0.131555	0.0441303	0.0121575	-0.0219554	-0.0361096	-0.264135	-0.00395197	-0.337885	-0.165324	-0.299865	-0.211032	0.35919	0.35919	0.0441303	-0.208871	-0.26061	-0.251251	0.238366	0.0693587	0.00652226	0.238366	0.0854064	0.245141	-0.073972	0.263595	-0.276857	-0.0727635	-0.135289	0.238366	-0.129015	0.238366	-0.0322116	-0.0281029	-0.0244964	0.238366	0.238366	-0.0966349	0.148173	-0.235284	-0.0322116	0.0720136	-0.0322116	0.0441303	0.264135	0.238366	0.053132	-0.173943	0.170154	0.0441303	-0.251251	0.141716	0.227019	-0.0966349	-0.251251	-0.0322116	-0.0413607	0.0441303	0.238366	0.238366	-0.210772	0.238366	0.242168	0.156233	0.05906	-0.100856	0.0441303	0.0441303	-0.0629649	-0.264135	0.238366	-0.307547	-0.215387	-0.135289	-0.229653	0.160588	0.238366	0.135289	-0.0966349	0.221557	0.10242	0.238366	0.320068	0.238366	-0.105589	0.0136091	0.0981406	-0.022319	0.238366	0.0439108	0.238366	-0.135289	-0.0322116	-0.239844	0.0441303	0.238366	0.0981406	-0.0966349	-0.0966349	0.238366	0.238366	-0.23141	-0.0803846	0.0966349	-0.0966349	0.0990188	0.0698359	-0.238655	-0.0129537	0.0981406	-0.10952	0.0441303	-0.18201	0.238366	0.238366	0.238366	0.0981406	0.264135	0.148173	-0.0509054	-0.0966349	0.0981406	-0.130103	0.0172382	-0.0313962	-0.141393	-0.199712	0.0441303	0.0351566	0.264135	-0.125585	-0.135289	0.238366	-0.0966349	0.238366	-0.0837502	-0.0966349	0.0621337	-0.132644	-0.213406	0.238366	0.238366	-0.00272183	-0.260388	0.251251	-0.268735	-0.0966349	-0.0564325	0.126837	-0.276418	0.238366	-0.331155	0.148173	0.238366	-0.186827	-0.276418	0.238366	-0.28542	0.238366	0.0441303	0.0584013	-0.229653	-0.135289	0.238366	0.238366	-0.230629	0.215163	0.238366	0.238366	0.264135	0.0981406	0.0441303	-0.125385	0.238366	-0.10952	0.238366	0.238366	0.238366	-0.0538921	0.306058	0.135289	0.238366	0.135289	0.148173	0.0698602	0.135289	-0.00395197	-0.117401	-0.126111	-0.0129537	0.0981406	0.0206381	0.238366	0.238366	-0.200145	-0.00644232	-0.135289	0.238366	0.238366	0.148173	-0.173943	0.0206381	-0.148638	0.238366	0.148173	0.35919	-0.120755	0.0441303	0.238366	-0.199712	-0.30684	-0.117038	0.238366	0.264135	0.264135	-0.331155	-0.184177	0.135289	0.0327135	-0.0406175	0.0441303	0.238366	-0.0322116	-0.135289	0.264135	0.238366	0.238366	0.238366	-0.135289	0.148173	0.264135	0.238366	-0.213406	-0.186827	0.0441303	-0.148638	0.0346895	-0.148638	-0.186827	-0.220652	0.238366	0.238366	0.148173	-0.0966349	0.257098	0.148173	0.238366	0.238366	-0.248049	0.238366	0.270276	0.148173	0.238366	-0.0801761	-0.141393	-0.0708656	-0.10952	-0.186827	-0.257976	0.0579809	0.238366	0.238366	-0.0215163	0.264135	-0.135289	0.148173	0.0669725	0.148173	0.148173	-0.135289	0.148173	-0.135289	-0.210772	0.148173	-0.210772	-0.135289	-0.0469845	-0.135289	-0.135289	-0.264135	0.238366	-0.135289	0.148173	-0.042279	-0.135289	-0.135289	-0.135289	-0.135289	-0.258415	0.0212967	-0.135289	-0.186827	-0.249413	0.238366	-0.135289	0.148173	0.238366	-0.114135	0.238366	0.238366	0.238366	0.238366	-0.135289	-0.210772	-0.141393	-0.115485	0.0441303	-0.257976	-0.141393	0.332185	-0.00874937	-0.135289	-0.203965	0.161058	0.205053	-0.199712	-0.257976	0.238366	-0.10952	0.148173	-0.213406	0.238366	0.0966349	-0.199712	0.225481	-0.135289	-0.173943	-0.17837	-0.120755	-0.135289	0.238366	-0.20177	0.148173	-0.135289	0.225481	-0.276418	0.257098	0.264135	-0.199712	-0.0963841	-0.186827	-0.135289	-0.21165	0.111674	-0.135289	-0.238655	-0.135289	-0.238655	0.238366	0.238366	-0.135289	-0.238655	-0.195842	-0.186827	-0.135289	0.148173	0.139636	-0.186827	0.238366	0.0966349	0.238366	0.234044	0.238366	-0.204137	-0.10952	0.238366	-0.186827	-0.186827	-0.186827	0.238366	-0.148612	0.238366	0.238366	-0.135289	-0.186827	-0.10952	-0.0708656	0.0966349	0.135289	0.0116364	0.238366	0.238366	-0.199712	-0.135289	0.135289	-0.135289	-0.213406	0.225481	0.0579809	0.0579809	-0.276418	-0.267856	-0.10952	-0.186827	0.238366	0.294861	0.126683	-0.186827	-0.186827	-0.161058	0.264135	-0.0441303	0.225481	-0.135289	0.161058	-0.135289	-0.186827	0.238366	0.0966349	-0.135289	-0.135289	-0.186827	-0.276418	-0.173943	-0.135289	-0.0687203	0.238366	0.0966349	-0.135289	-0.10952	-0.0708656	-0.186827	-0.186827	-0.0708656	0.238366	0.225481	-0.10952	0.0886997	0.264135	0.0966349	-0.186827	-0.10952	0.225481	-0.129756	0.148173	0.0886997	-0.186827	0.275979	0.225481	-0.00644232	0.0450963	-0.186827	0.225481	-0.186827	0.0579809	-0.0708656	-0.186827	-0.186827	0.225481	-0.10952	0.238366	-0.173943	-0.186827	-0.186827	0.225481	-0.146003	0.225481	-0.18201	-0.186827	0.225481	-0.186827	0.225481	-0.203965	0.225481	-0.186827	-0.186827	-0.186827	0.0450963	-0.10952	0.10952	-0.173943	0.264135	-0.173943	-0.173943	-0.135289	-0.266977	-0.186827	-0.10952	-0.135289	-0.0708656	-0.10952	0.0775025	-0.186827	-0.10952	-0.0579809	-0.10952	-0.173943	0.0837502	0.0450963	-0.135289	0.264135	-0.135289	-0.192768	-0.173943	-0.10952	-0.135289	0.161058	0.225481	-0.10952	-0.00644232	-0.186827	-0.141393	-0.0579809	0.238366	-0.199712	-0.199712	0.264135	-0.18201	-0.00644232	0.225481	-0.0579809	-0.10952	0.0450963	-0.0579809	-0.0579809	-0.0579809	-0.0708656	-0.00644232	0.0450963	-0.0708656	-0.0579809	-0.10952	0.238366	-0.0579809	-0.10952	-0.135289	-0.0579809	0.0579809	-0.0579809	0.0837502	0.135289	-0.199712	-0.10952	-0.186827	0.251251	0.251251	0.0837502	-0.10952	0.225481	-0.0579809	-0.00644232	0.0837502	0.148173	-0.0708656	0.0579809	-0.135289	-0.10952	-0.00644232	-0.10952	-0.199712	-0.199712	-0.0579809	0.0450963	-0.199712	-0.0605969	-0.10952	-0.0579809	-0.148173	-0.0579809	-0.00644232	-0.186827	-0.148173	-0.212597	-0.199712	0.251251	-0.173943	0.264135	0.161058	-0.199712	-0.199712	-0.0579809	-0.0579809	-0.148173	-0.199712	-0.199712	-0.199712	-0.186827	-0.199712	-0.10952	-0.199712	-0.0579809	-0.161058	-0.199712	-0.199712	-0.199712	-0.199712	-0.199712	-0.199712	-0.199712	-0.199712	-0.199712	-0.199712	-0.161058	-0.161058	-0.161058	-0.212597	-0.161058	0.186827	-0.199712	-0.199712	-0.161058	-0.199712	-0.199712	-0.199712
PC(18:4(6Z,9Z,12Z,15Z)/0:0)	0.102666	0.183048	-0.0663911	-0.278829	0.0607621	0.274658	0.208492	-0.0299003	-0.0575341	-0.0196905	0.0400761	-0.032702	-0.184923	0.32939	-0.373816	-0.0960214	-0.201711	-0.00450143	-0.274469	0.457744	0.0354048	-0.207196	0.114353	0.256396	-0.262603	0.0232721	0.0378127	0.324175	-0.0558755	-0.0377269	-0.00686506	-0.134997	0.31356	0.0181166	-0.094901	-0.0970524	-0.0869055	0.0101972	-0.225285	-0.0826854	0.00672828	-0.200136	0.155848	-0.0137613	-0.135293	-0.118552	0.172945	-0.154216	-0.160098	-0.20701	-0.0299572	-0.253256	0.138319	-0.188225	0.190344	-0.0290233	0.158967	0.0614362	0.0424871	-0.0562741	-0.142271	-0.18338	-0.0681703	-0.398862	-0.210002	0.265573	0.0985936	-0.219865	-0.237698	-0.193912	0.0602422	-0.11396	-0.216736	0.154055	0.167394	-0.0995057	-0.0773673	0.307223	0.0827673	-0.138183	-0.296776	0.138981	0.094787	-0.270388	-0.263494	0.0102043	-0.129332	0.150801	-0.0790938	0.200328	0.011693	-0.0201415	0.154127	-0.142173	-0.25505	0.146849	-0.124492	0.0518999	-0.175306	0.249501	-0.155224	-0.0374906	-0.256243	-0.411833	0.0172739	-0.0422057	-0.293122	-0.0677601	-0.114281	-0.128102	-0.0254304	0.0123823	-0.31466	-0.212597	-0.135682	-0.116583	-0.0048156	-0.221898	-0.217755	-0.0790625	0.154625	0.0199614	0.376667	-0.0456412	-0.191076	-0.283039	0.0342504	-0.178672	0.120582	0.218251	-0.257591	0.0397387	-0.324208	-0.347171	0.300105	0.2193	-0.207425	0.117479	-0.250291	0.131253	-0.333316	0.162242	-0.0763926	-0.164168	-0.125518	-0.373123	-0.482234	0.0626602	-0.132433	-0.0984254	0.189982	0.254521	-0.130238	0.0190973	-0.232751	0.123175	-0.262762	-0.0724006	-0.0397106	-0.0288514	0.145127	-0.0768971	-0.282938	0.0214635	-0.270306	0.031707	-0.0459972	0.0158392	-0.235038	-0.169891	-0.118002	-0.0430154	-0.212364	-0.239907	-0.0360246	-0.0682761	-0.0716158	-0.0306161	-0.231726	-0.0226931	-0.0655429	-0.177807	-0.162921	-0.13468	-0.200153	0.140785	-0.170019	-0.0303704	-0.387496	-0.458412	0.03108	-0.0694415	-0.133247	-0.377639	-0.236675	-0.157112	-0.331307	0.0568999	-0.180529	-0.0882105	-0.0022782	-0.363682	-0.244611	-0.0342022	-0.199795	-0.139873	-0.0831293	0.0242738	-0.22059	-0.504214	-0.256173	-0.092934	-0.123764	-0.297951	0.0346813	-0.0736097	-0.0624344	-0.340528	-0.0587003	-0.0740178	-0.0588493	0.127698	-0.199327	-0.0767638	-0.059253	0.186827	-0.1535	-0.28466	-0.150657	-0.316479	0.113474	-0.185271	-0.0943341	0.103569	-0.253757	0.0577842	-0.219052	-0.271879	-0.119788	-0.136927	-0.0719261	-0.273167	0.0114537	-0.251251	-0.274275	-0.0600654	-0.0138399	-0.356824	-0.0670279	-0.0938817	-0.077844	-0.054307	-0.0523369	0.000508125	-0.0922922	-0.0872088	-0.0565431	-0.00381791	-0.26549	-0.276672	0.0929903	-0.147652	-0.181615	-0.233367	-0.0709494	-0.175747	-0.352825	-0.189752	-0.0503021	0.022093	-0.314621	0.145558	0.307547	-0.0509365	-0.20333	-0.111175	-0.00936144	-0.133788	0.0342504	-0.0970742	-0.318816	0.0872604	-0.147789	0.0342504	-0.232288	0.0371983	-0.0508498	-0.214203	0.0339561	-0.0414416	0.0978043	0.00636706	-0.116706	0.0843766	-0.180981	-0.314621	-0.0509365	0.105062	0.0747621	-0.136448	-0.422038	-0.19675	0.126516	-0.286298	-0.263756	-0.0691344	0.0548832	0.00874968	-0.111595	0.0711354	0.212597	0.154127	-0.186282	0.154127	-0.314462	0.284211	-0.0454038	-0.0642819	-0.251251	-0.0574277	-0.258564	-0.0730335	0.154127	-0.0534427	0.159396	0.0495372	-0.14739	-0.0220157	-0.089578	-0.417026	-0.0316157	0.000266287	-0.259749	0.0847894	0.0750502	-0.119994	0.107966	0.0792958	-0.212597	-0.245872	0.223286	-0.212597	-0.02593	-0.203774	-0.314621	-0.292649	-0.223414	0.0287615	-0.0756667	0.212597	0.183451	0.148228	-0.0741358	-0.247114	-0.0975157	0.118127	-0.246339	0.00998003	0.130077	0.0807475	-0.127773	-0.212597	-0.25457	-0.32815	0.289058	-0.261686	0.0609274	0.0792589	0.108379	0.106514	-0.295844	0.212597	-0.240132	0.00636706	-0.150426	-0.186257	-0.00644232	-0.0758809	0.0499001	0.106151	0.0557475	-0.15841	-0.230337	-0.211395	-0.142178	-0.145635	-0.191691	-0.148975	-0.11174	-0.0437307	-0.349034	0.153126	-0.173303	-0.131555	-0.251609	-0.246463	-0.107603	-0.0488331	-0.250602	0.0832879	0.251251	-0.135854	0.212597	-0.227726	-0.124718	-0.0509365	-0.0569505	-0.21305	-0.0819646	-0.194701	0.188158	-0.246339	-0.251251	0.186827	-0.372946	-0.0509365	0.053132	0.071593	-0.0549809	-0.10978	-0.0470875	0.0431105	-0.0623738	0.163568	0.0322116	-0.251609	0.359997	-0.212597	-0.215643	0.276857	-0.165668	0.212597	-0.246339	0.022319	0.0131245	0.0136848	-0.0311796	-0.165668	0.143894	-0.251251	-0.180495	0.238366	-0.232468	0.00636706	-0.211758	-0.180555	-0.120423	-0.233896	0.185523	-0.278614	-0.0715745	-0.180873	-0.282195	-0.251251	-0.180185	-0.116583	0.0284884	-0.216811	-0.378697	-0.251609	-0.181351	-0.192595	-0.251251	0.0536567	-0.0564325	-0.0197786	-0.251251	-0.173943	-0.00661542	0.204405	-0.251251	-0.234732	-0.218236	-0.0397387	-0.0437307	0.157648	-0.211758	-0.196153	-0.0808122	0.0535711	-0.117977	-0.182464	-0.348938	0.0890944	-0.302251	-0.197185	0.183327	0.186827	-0.117401	-0.0563237	0.0450963	0.132672	-0.170593	0.00235892	-0.0794785	0.159396	-0.159372	-0.0804185	-0.211758	0.0465454	0.0317546	-0.235597	0.154127	-0.186827	-0.0583404	-0.140265	-0.0434717	-0.123934	-0.116364	0.327404	-0.318091	-0.0448194	0.0529735	-0.247334	-0.203774	0.0832879	-0.136636	-0.251251	-0.251251	0.160511	-0.189983	0.158773	0.303683	-0.0663361	0.0451823	0.0234923	-0.251251	0.112321	-0.35372	-0.0575231	0.141353	0.154127	0.1497	-0.0716747	-0.0694973	-0.303574	0.257706	-0.296617	-0.211758	-0.169897	-0.0900315	-0.134899	-0.257976	-0.0597186	-0.314621	-0.251251	0.0495372	-0.251251	-0.0966349	-0.274128	-0.0393757	-0.251609	-0.00821087	0.0420733	-0.120755	-0.246339	0.100556	-0.251251	0.0254969	-0.212597	-0.0876428	-0.0597186	-0.0876428	-0.305619	0.212597	-0.269612	0.086917	-0.314621	-0.10107	-0.257976	0.0582471	0.199712	-0.0509365	0.0967203	0.154127	-0.0709494	-0.0760297	-0.251609	-0.251609	-0.314621	-0.0182941	0.251609	0.251251	-0.251251	-0.190418	-0.080017	-0.251251	0.069379	-0.256754	0.0375428	-0.30416	-0.210772	0.0266739	0.186827	-0.251251	-0.21829	-0.251251	0.0450963	0.0465454	-0.211758	-0.251251	-0.251251	0.0322116	-0.173943	0.0757653	0.0450963	0.0237118	0.0450963	-0.314621	-0.0966349	-0.251251	-0.089578	0.135289	-0.170593	-0.314621	0.251251	-0.104337	-0.242168	0.0322116	0.251251	0.0450963	-0.0851075	-0.314621	-0.251251	-0.251251	-0.0597186	-0.251251	-0.296617	-0.0390128	-0.167959	0.0346793	-0.314621	-0.314621	0.0114317	0.199712	-0.251251	-0.0387495	0.138813	0.186827	0.00636706	-0.0517147	-0.251251	0.161058	0.0322116	-0.176919	-0.0295303	-0.251251	-0.104674	-0.251251	0.122875	-0.31047	-0.116583	-0.203774	-0.251251	-0.0794785	-0.251251	0.186827	0.0450963	0.26779	-0.314621	-0.251251	-0.116583	0.0322116	0.0322116	-0.251251	-0.251251	-0.00636706	-0.119579	-0.161058	0.0322116	0.0597186	-0.154943	0.0603773	-0.0329331	-0.116583	0.0966349	-0.314621	-0.109557	-0.251251	-0.251251	-0.251251	-0.116583	-0.0966349	-0.173943	-0.00906753	0.0322116	-0.116583	0.00308474	-0.167483	-0.0125146	-0.123389	-0.10952	-0.314621	0.133627	-0.0966349	0.125585	0.186827	-0.251251	0.0322116	-0.251251	0.0708656	0.0322116	-0.107581	-0.0509889	-0.069379	-0.251251	-0.251251	-0.298856	0.108692	-0.199712	0.0168753	0.0322116	-0.150063	0.181274	-0.213406	-0.251251	-0.0974414	-0.173943	-0.251251	-0.186827	-0.213406	-0.251251	-0.0963841	-0.251251	-0.314621	0.0423739	0.00636706	0.186827	-0.251251	-0.251251	0.0273997	-0.350627	-0.251251	-0.251251	-0.0966349	-0.116583	-0.314621	0.0938123	-0.251251	0.0966349	-0.251251	-0.251251	-0.251251	0.0578842	0.0867238	0.161058	-0.251251	0.161058	-0.173943	-0.168572	0.161058	-0.0509365	0.10978	-0.133732	-0.0329331	-0.116583	-0.23141	-0.251251	-0.251251	0.0655053	0.019327	0.186827	-0.251251	-0.251251	-0.173943	0.135289	-0.23141	0.0963841	-0.251251	-0.173943	-0.251609	0.0393001	-0.314621	-0.251251	-0.10952	-0.0564325	-0.110869	-0.251251	-0.0966349	-0.0966349	-0.0974414	-0.0477227	0.161058	-0.097921	0.0783807	-0.314621	-0.251251	0.0450963	0.186827	-0.0966349	-0.251251	-0.251251	-0.251251	0.186827	-0.173943	-0.0966349	-0.251251	-0.069379	-0.186827	-0.314621	0.0963841	-0.229653	0.0963841	-0.186827	0.23141	-0.251251	-0.251251	-0.173943	0.0322116	-0.0689399	-0.173943	-0.251251	-0.251251	-0.0662311	-0.251251	-0.0594957	-0.173943	-0.251251	0.0194077	-0.123389	-0.0579809	0.0966349	-0.186827	-0.0313962	-0.238366	-0.251251	-0.251251	0.0886997	-0.0966349	0.186827	-0.173943	-0.129332	-0.173943	-0.173943	0.186827	-0.173943	0.186827	-0.0597186	-0.173943	-0.0597186	0.186827	-0.0195403	0.186827	0.186827	0.199712	-0.251251	0.186827	-0.173943	-0.156596	0.186827	0.186827	0.186827	0.186827	-0.0423739	-0.158518	0.186827	-0.186827	-0.0603773	-0.251251	0.186827	-0.173943	-0.251251	-0.133369	-0.251251	-0.251251	-0.251251	-0.251251	0.186827	-0.0597186	-0.123389	-0.124707	-0.314621	-0.0313962	-0.123389	-0.278614	0.0147944	0.186827	0.166641	0.225481	-0.316727	-0.10952	-0.0313962	-0.251251	0.0966349	-0.173943	-0.069379	-0.251251	-0.161058	-0.10952	-0.135289	0.186827	0.135289	0.188895	0.0393001	0.186827	-0.251251	0.165324	-0.173943	0.186827	-0.135289	-0.213406	-0.0689399	-0.0966349	-0.10952	-0.303423	-0.186827	0.186827	0.213406	-0.115969	0.186827	0.0603773	0.186827	0.0603773	-0.251251	-0.251251	0.186827	0.0603773	-0.120755	-0.186827	0.186827	-0.173943	-0.0485214	-0.186827	-0.251251	-0.161058	-0.251251	-0.237338	-0.251251	0.0379241	0.0966349	-0.251251	-0.186827	-0.186827	-0.186827	-0.251251	-0.134095	-0.251251	-0.251251	0.186827	-0.186827	0.0966349	-0.0579809	-0.161058	0.161058	-0.0783807	-0.251251	-0.251251	-0.10952	0.186827	0.161058	0.186827	-0.069379	-0.135289	-0.238366	-0.238366	-0.213406	0.014271	0.0966349	-0.186827	-0.251251	-0.0500583	0.16225	-0.186827	-0.186827	0.10952	-0.0966349	-0.243046	-0.135289	0.186827	0.225481	0.186827	-0.186827	-0.251251	-0.161058	0.186827	0.186827	-0.186827	-0.213406	0.135289	0.186827	-0.194525	-0.251251	-0.161058	0.186827	0.0966349	-0.0579809	-0.186827	-0.186827	-0.0579809	-0.251251	-0.135289	0.0966349	-0.0316157	-0.0966349	-0.161058	-0.186827	0.0966349	-0.135289	0.0302984	-0.173943	-0.0316157	-0.186827	0.0349091	-0.135289	0.019327	-0.225481	-0.186827	-0.135289	-0.186827	-0.238366	-0.0579809	-0.186827	-0.186827	-0.135289	0.0966349	-0.251251	0.135289	-0.186827	-0.186827	-0.135289	0.0704768	-0.135289	-0.109557	-0.186827	-0.135289	-0.186827	-0.135289	0.166641	-0.135289	-0.186827	-0.186827	-0.186827	-0.225481	0.0966349	-0.019327	0.135289	-0.0966349	0.135289	0.135289	0.186827	0.022614	-0.186827	0.0966349	0.186827	-0.0579809	0.0966349	0.133708	-0.186827	0.0966349	-0.0450963	0.0966349	0.135289	-0.0837502	-0.225481	0.186827	-0.0966349	0.186827	0.147321	0.135289	0.0966349	0.186827	0.225481	-0.135289	0.0966349	0.019327	-0.186827	-0.123389	-0.0450963	-0.251251	-0.10952	-0.10952	-0.0966349	-0.109557	0.019327	-0.135289	-0.0450963	0.0966349	-0.225481	-0.0450963	-0.0450963	-0.0450963	-0.0579809	0.019327	-0.225481	-0.0579809	-0.0450963	0.0966349	-0.251251	-0.0450963	0.0966349	0.186827	-0.0450963	-0.238366	-0.0450963	-0.0837502	0.161058	-0.10952	0.0966349	-0.186827	-0.199712	-0.199712	-0.0837502	0.0966349	-0.135289	-0.0450963	0.019327	-0.0837502	-0.173943	-0.0579809	-0.238366	0.186827	0.0966349	0.019327	0.0966349	-0.10952	-0.10952	-0.0450963	-0.225481	-0.10952	0.203965	0.0966349	-0.0450963	0.148173	-0.0450963	0.019327	-0.186827	0.148173	0.0579809	-0.10952	-0.199712	0.135289	-0.0966349	0.225481	-0.10952	-0.10952	-0.0450963	-0.0450963	0.148173	-0.10952	-0.10952	-0.10952	-0.186827	-0.10952	0.0966349	-0.10952	-0.0450963	0.10952	-0.10952	-0.10952	-0.10952	-0.10952	-0.10952	-0.10952	-0.10952	-0.10952	-0.10952	-0.10952	0.10952	0.10952	0.10952	0.0579809	0.10952	-0.0708656	-0.10952	-0.10952	0.10952	-0.10952	-0.10952	-0.10952
Citrusin F	-0.0853253	0.00510493	0.0271563	0.0775305	0.20186	0.284059	0.305243	0.179483	0.113691	0.0815979	0.00252972	-0.13905	-0.3119	0.37266	0.0290156	0.18791	-0.0820717	-0.16797	-0.187463	0.270378	0.15304	0.010453	0.0179107	0.385229	0.106335	0.426825	-0.170157	0.314743	0.253751	-0.0270755	-0.171876	0.282627	0.223131	0.130899	-0.148612	0.0296799	-0.0802646	0.170335	0.161364	-0.0422135	0.169423	0.00703437	-0.23906	-0.033141	0.331189	0.199391	0.355027	0.117121	-0.0844661	0.0468491	-0.189729	0.221507	0.127145	0.262563	0.0498979	-0.0436921	0.111166	0.152715	0.074306	-0.070867	-0.214285	-0.100536	0.298591	-0.0175828	0.0144127	-0.301699	0.064665	0.192138	0.154423	-0.0299145	0.0208721	-0.174872	-0.150276	0.19833	-0.112608	-0.119571	-0.132563	0.0741739	-0.109844	0.281262	-0.0283595	-0.0570151	0.350332	-0.188055	0.262764	0.0852525	-0.109606	0.21136	0.110663	0.161969	-0.105237	-0.0284884	-0.0384219	-0.165446	0.0914843	0.117958	0.118891	0.221325	-0.0732733	0.383777	0.00808016	-0.205654	-0.0874395	-0.0112552	0.0838856	0.0773611	-0.0816106	0.0361057	0.252367	-0.186493	-0.0270281	-0.0935997	0.0478074	-0.212597	0.00859646	-0.00878215	0.0868558	0.187295	-0.0322501	-0.0195668	-0.0542461	-0.196576	0.437869	0.0919317	0.0774328	-0.124108	-0.0715745	0.203116	0.0353156	-0.350061	-0.114086	0.134095	-0.0413232	-0.0689827	0.2804	-0.176257	0.0733364	0.130995	-0.0792589	-0.113675	-0.11481	0.329299	-0.143894	0.197877	0.117165	-0.231754	-0.140565	-0.085692	0.143723	0.151302	0.157148	0.167471	0.26561	-0.0852515	0.178576	-0.169239	0.0460844	-0.246234	-0.0730298	-0.200508	0.404182	0.0595593	0.120504	0.39052	0.00936001	0.0598571	-0.0147736	0.239906	0.030554	-0.106515	0.146025	0.067402	-0.0528579	-0.366659	-0.095808	0.115458	0.246852	-0.0146803	0.113476	-0.0371445	-0.17214	0.299977	-0.127773	0.144915	-0.0468	-0.177533	0.0799789	-0.281689	-0.0493898	-0.213185	-0.20358	0.0215375	-0.00965137	-0.230282	-0.102996	0.0844504	-0.151273	-0.154854	0.00405571	0.0077235	-0.148734	-0.0883273	0.0282518	0.278634	0.111889	-0.0182944	-0.00721538	0.0759825	0.00193161	-0.110642	0.108046	-0.0540562	-0.198531	0.163801	0.227681	0.117977	0.025177	-0.0283774	0.0165443	-0.0233412	0.0135806	-0.116229	0.0585412	0.0235908	0.0181023	0.019327	0.0425932	0.0387447	-0.101228	0.111639	0.0392915	0.164723	0.0831986	0.156986	-0.0448101	-0.150319	0.00779489	-0.138203	0.0269834	-0.0490539	-0.117924	0.178459	-0.204576	0.00644232	0.0331527	-0.0789836	-0.0454967	-0.00772231	-0.0590395	0.0992025	-0.0117828	-0.025785	0.010569	-0.0299794	0.0119693	-0.0696339	0.238779	-0.0198849	0.0440612	0.0323538	0.0872486	0.0292422	0.0406742	0.00508056	-0.0782671	0.00412246	-0.136093	0.231663	-0.166883	0.00761397	-0.0987992	0.303524	-0.112791	0.032494	0.0832544	0.0142463	-0.0465576	-0.0439186	-0.0715745	0.122259	-0.0364725	-0.0903346	-0.0411413	-0.0715745	-0.232288	-0.0371983	-0.11913	0.0891672	-0.10892	0.181388	-0.144983	-0.0893584	0.0500525	0.0970784	0.0999176	-0.0987992	0.032494	-0.187443	0.0177182	-0.0461132	-0.0971976	0.0253031	0.202189	-0.259293	-0.0946411	0.199419	-0.00763467	-0.134319	-0.260751	0.314181	-0.251251	-0.0384219	0.123605	-0.0384219	0.0148372	0.231489	-0.080166	0.0323282	0.00644232	-0.0157489	0.00732288	0.0246326	-0.0384219	-0.169835	-0.0353482	-0.070586	-0.153381	0.419428	-0.152809	0.219389	0.0667444	0.0756254	-0.171876	-0.0536098	0.144194	-0.0949292	-0.234984	-0.212847	-0.212597	-0.137724	-0.197598	-0.212597	0.270753	-0.090909	-0.0987992	-0.292782	0.185335	-0.250291	-0.0215931	-0.251251	-0.0858282	-0.0727454	-0.128999	0.0307561	0.122968	-0.103248	0.075307	0.104337	-0.138432	-0.0154237	0.0718811	-0.212597	-0.0191726	-0.0777624	-0.166394	-0.146194	0.178805	-0.26061	0.0294247	0.174015	-0.16603	-0.251251	-0.0269374	-0.0893584	-0.0680456	-0.0805241	0.186827	-0.0685633	0.101433	-0.101796	0.128061	0.050263	-0.0992507	0.137724	-0.0669834	0.0473926	0.000636318	-0.0259481	0.171408	0.0919977	-0.267501	-0.00648227	0.0534023	0.0205044	0.0722332	0.104885	0.0186899	-0.221982	-0.0593417	-0.0774813	-0.0450963	-0.0314977	-0.251251	-0.311558	-0.193441	0.032494	0.00938569	-0.06295	-0.104725	0.000907275	0.116144	0.075307	0.00644232	0.019327	-0.000720252	0.032494	0.287176	0.0289541	-0.0662311	-0.00743966	0.0182941	-0.11056	-0.0375971	0.0559862	-0.0708656	0.0722332	-0.187873	-0.212597	0.00561796	0.178717	0.00816548	-0.251251	0.075307	0.0622391	0.113155	0.0214635	-0.0485192	0.00816548	0.187806	0.00644232	-0.0903196	0.238366	-0.126486	-0.0893584	-0.0945381	-0.125196	0.00349975	0.110869	0.0950668	0.0812349	0.10824	-0.00334067	-0.0785074	0.00644232	0.0477227	-0.00878215	0.134095	-0.0680265	-0.0655053	0.0722332	0.00588594	0.00821087	0.00644232	0.097594	-0.137361	-0.0052622	0.00644232	0.161058	0.106471	0.000658661	0.00644232	0.0424727	-0.0983864	-0.146797	-0.13591	0.0413607	-0.0945381	0.074578	-0.0174301	-0.136562	-0.0649667	-0.126786	-0.0448194	-0.0197786	-0.0669725	-0.0872088	0.0893584	0.019327	-0.159862	0.057188	0.0579809	0.0170215	-0.0537907	0.0898202	0.164007	-0.0353482	-0.106515	-0.336852	-0.0945381	-0.0160274	-0.0357466	-0.134422	-0.0384219	-0.148173	-0.140449	0.160225	-0.0340308	0.0397387	-0.164885	-0.114455	-0.022319	-0.0317546	-0.0370655	0.0926244	-0.090909	0.0364725	-0.0658682	0.00644232	0.00644232	-0.0594957	-0.210669	0.0858282	-0.0308614	-0.0742901	0.0905461	0.185084	0.00644232	0.00235892	-0.177819	0.11307	-0.0796588	-0.0384219	0.0814733	-0.136999	-0.00671384	0.159136	-0.0298184	0.126243	-0.0945381	-0.0510645	-0.0704406	-0.105629	0.0144906	-0.117681	-0.0987992	0.00644232	-0.070586	0.00644232	0.0966349	-0.186257	0.159862	0.0722332	-0.121146	0.0214361	-0.219773	0.075307	0.0289811	0.00644232	-0.127773	-0.212597	-0.054618	-0.117681	-0.054618	0.117242	-0.251251	0.0992383	0.183088	-0.0987992	-0.0821991	0.0144906	-0.0858282	0.225481	0.032494	-0.129013	-0.0384219	-0.0782671	-0.0524405	0.0722332	0.0722332	-0.0987992	-0.21603	-0.0465454	-0.0450963	0.00644232	0.0244982	-0.0983111	0.00644232	0.081674	-0.0324522	-0.0353156	-0.0116128	-0.183767	-0.0444565	0.019327	0.00644232	-0.209943	0.00644232	0.0579809	-0.0160274	-0.0945381	0.00644232	0.00644232	-0.0708656	0.161058	0.00711469	0.0579809	-0.0867238	0.0579809	-0.0987992	0.0966349	0.00644232	-0.152809	-0.225481	-0.0537907	-0.0987992	-0.0450963	0.313373	-0.0504974	-0.0708656	-0.0450963	0.0579809	-0.0874937	-0.0987992	0.00644232	0.00644232	-0.117681	0.00644232	0.126243	0.0883686	-0.0215163	0.13649	-0.0987992	-0.0987992	0.0796588	0.225481	0.00644232	-0.227744	-0.124297	0.019327	-0.0893584	0.165668	0.00644232	0.148173	-0.0708656	0.117401	0.0816765	0.00644232	0.0859029	0.00644232	-0.118265	-0.0571583	-0.00878215	-0.090909	0.00644232	0.164007	0.00644232	0.019327	0.0579809	-0.157735	-0.0987992	0.00644232	-0.00878215	-0.0708656	-0.0708656	0.00644232	0.00644232	-0.0950668	-0.154055	0.173943	-0.0708656	0.0843087	-0.0790625	-0.0623533	-0.0395197	-0.00878215	-0.019327	-0.0987992	-0.0151492	0.00644232	0.00644232	0.00644232	-0.00878215	0.0966349	0.161058	0.0349975	-0.0708656	-0.00878215	-0.120305	0.0288514	0.00504974	-0.16708	-0.10952	-0.0987992	0.205372	0.0966349	0.0524734	0.019327	0.00644232	-0.0708656	0.00644232	-0.0322116	-0.0708656	-0.0807958	0.0575212	-0.122072	0.00644232	0.00644232	-0.196153	-0.0622391	0.0322116	-0.177644	-0.0708656	-0.00344765	0.247323	-0.185084	0.00644232	-0.28688	0.161058	0.00644232	-0.148173	-0.185084	0.00644232	-0.293104	0.00644232	-0.0987992	0.0906757	-0.0893584	0.019327	0.00644232	0.00644232	-0.000181455	-0.107801	0.00644232	0.00644232	0.0966349	-0.00878215	-0.0987992	-0.0821991	0.00644232	-0.019327	0.00644232	0.00644232	0.00644232	-0.134458	0.246339	0.148173	0.00644232	0.148173	0.161058	-0.0858282	0.148173	0.032494	-0.0803846	-0.20704	-0.0395197	-0.00878215	-0.0320549	0.00644232	0.00644232	-0.0992559	-0.0837502	0.019327	0.00644232	0.00644232	0.161058	-0.225481	-0.0320549	-0.125365	0.00644232	0.161058	0.0722332	0.0443499	-0.0987992	0.00644232	-0.10952	-0.137361	-0.0339321	0.00644232	0.0966349	0.0966349	-0.28688	-0.150426	0.148173	0.0605969	0.0996774	-0.0987992	0.00644232	0.0579809	0.019327	0.0966349	0.00644232	0.00644232	0.00644232	0.019327	0.161058	0.0966349	0.00644232	-0.122072	-0.148173	-0.0987992	-0.125365	-0.0232727	-0.125365	-0.148173	-0.143369	0.00644232	0.00644232	0.161058	-0.0708656	0.266538	0.161058	0.00644232	0.00644232	-0.169298	0.00644232	0.174351	0.161058	0.00644232	0.0886073	-0.16708	-0.199712	-0.019327	-0.148173	-0.268734	-0.161058	0.00644232	0.00644232	0.107581	0.0966349	0.019327	0.161058	-0.130922	0.161058	0.161058	0.019327	0.161058	0.019327	-0.117681	0.161058	-0.117681	0.019327	0.0028542	0.019327	0.019327	0.225481	0.00644232	0.019327	0.161058	-0.184177	0.019327	0.019327	0.019327	0.019327	-0.266099	-0.0120755	0.019327	-0.148173	-0.194086	0.00644232	0.019327	0.161058	0.00644232	-0.0368354	0.00644232	0.00644232	0.00644232	0.00644232	0.019327	-0.117681	-0.16708	-0.311986	-0.0987992	-0.268734	-0.16708	0.0812349	-0.00604502	0.019327	-0.178717	0.251251	0.116446	-0.10952	-0.268734	0.00644232	-0.019327	0.161058	-0.122072	0.00644232	0.173943	-0.10952	0.10952	0.019327	-0.225481	-0.106514	0.0443499	0.019327	0.00644232	-0.171691	0.161058	0.019327	0.10952	-0.185084	0.266538	0.0966349	-0.10952	-0.221091	-0.148173	0.019327	-0.071355	0.0585412	0.019327	-0.0623533	0.019327	-0.0623533	0.00644232	0.00644232	0.019327	-0.0623533	-0.219773	-0.148173	0.019327	0.161058	-0.00395197	-0.148173	0.00644232	0.173943	0.00644232	-0.0417152	0.00644232	0.0426419	-0.019327	0.00644232	-0.148173	-0.148173	-0.148173	0.00644232	-0.106877	0.00644232	0.00644232	0.019327	-0.148173	-0.019327	-0.199712	0.173943	0.148173	0.0399588	0.00644232	0.00644232	-0.10952	0.019327	0.148173	0.019327	-0.122072	0.10952	-0.161058	-0.161058	-0.185084	-0.237777	-0.019327	-0.148173	0.00644232	0.294861	0.227458	-0.148173	-0.148173	-0.122404	0.0966349	-0.242168	0.10952	0.019327	0.251251	0.019327	-0.148173	0.00644232	0.173943	0.019327	0.019327	-0.148173	-0.185084	-0.225481	0.019327	0.0509365	0.00644232	0.173943	0.019327	-0.019327	-0.199712	-0.148173	-0.148173	-0.199712	0.00644232	0.10952	-0.019327	0.0667444	0.0966349	0.173943	-0.148173	-0.019327	0.10952	-0.153688	0.161058	0.0667444	-0.148173	0.181571	0.10952	-0.0837502	-0.173943	-0.148173	0.10952	-0.148173	-0.161058	-0.199712	-0.148173	-0.148173	0.10952	-0.019327	0.00644232	-0.225481	-0.148173	-0.148173	0.10952	0.2459	0.10952	-0.0151492	-0.148173	0.10952	-0.148173	0.10952	-0.178717	0.10952	-0.148173	-0.148173	-0.148173	-0.173943	-0.019327	-0.00644232	-0.225481	0.0966349	-0.225481	-0.225481	0.019327	-0.241729	-0.148173	-0.019327	0.019327	-0.199712	-0.019327	0.242607	-0.148173	-0.019327	0.0837502	-0.019327	-0.225481	0.122404	-0.173943	0.019327	0.0966349	0.019327	-0.0996774	-0.225481	-0.019327	0.019327	0.251251	0.10952	-0.019327	-0.0837502	-0.148173	-0.16708	0.0837502	0.00644232	-0.10952	-0.10952	0.0966349	-0.0151492	-0.0837502	0.10952	0.0837502	-0.019327	-0.173943	0.0837502	0.0837502	0.0837502	-0.199712	-0.0837502	-0.173943	-0.199712	0.0837502	-0.019327	0.00644232	0.0837502	-0.019327	0.019327	0.0837502	-0.161058	0.0837502	0.122404	0.148173	-0.10952	-0.019327	-0.148173	0.0322116	0.0322116	0.122404	-0.019327	0.10952	0.0837502	-0.0837502	0.122404	0.161058	-0.199712	-0.161058	0.019327	-0.019327	-0.0837502	-0.019327	-0.10952	-0.10952	0.0837502	-0.173943	-0.10952	-0.222408	-0.019327	0.0837502	0.264135	0.0837502	-0.0837502	-0.148173	0.264135	-0.264135	-0.10952	0.0322116	-0.225481	0.0966349	0.251251	-0.10952	-0.10952	0.0837502	0.0837502	0.264135	-0.10952	-0.10952	-0.10952	-0.148173	-0.10952	-0.019327	-0.10952	0.0837502	-0.122404	-0.10952	-0.10952	-0.10952	-0.10952	-0.10952	-0.10952	-0.10952	-0.10952	-0.10952	-0.10952	-0.122404	-0.122404	-0.122404	-0.264135	-0.122404	-0.0966349	-0.10952	-0.10952	-0.122404	-0.10952	-0.10952	-0.10952
Triflumuron	-0.101856	0.146585	0.157344	-0.286343	0.0538046	0.341924	0.00170164	0.0815979	-0.106884	-0.0681468	-0.107313	0.21633	-0.181285	-0.0250385	0.0093708	-0.171866	-0.174464	-0.187726	-0.0999154	0.184445	-0.0964251	-0.16506	-0.136883	-0.117038	-0.0104307	0.143393	0.0299572	0.26734	-0.10648	-0.000243924	-0.016601	0.0913192	0.198929	-0.0536693	-0.0756667	-0.059278	-0.151183	-0.0458468	0.0125592	-0.164293	-0.00494488	-0.217036	0.129688	-0.100074	-0.0922794	-0.0760013	-0.0552282	-0.0814426	-0.0785213	-0.143291	0.0535236	-0.0780579	-0.202651	-0.121543	0.1313	0.0371959	0.0529888	0.00958638	-0.0228206	-0.110633	-0.179595	-0.0599529	0.0108167	-0.263223	-0.0502408	0.0222396	0.0557268	-0.0189671	0.000808498	-0.133255	0.000890279	-0.0655301	-0.164094	-0.0549809	-0.0816898	0.124861	0.0401679	0.180702	-0.0096956	0.0594264	-0.0958632	-0.0247254	-0.0399625	-0.146549	0.0976815	0.00231916	-0.139513	0.283146	-0.283348	0.0328789	0.084796	-0.0499001	0.140075	-0.149287	-0.260334	0.0254349	0.192002	-0.0118383	-0.101532	-0.115587	0.0523084	-0.0301706	-0.102736	0.0298661	0.0540797	-0.0836388	-0.0760089	-0.287758	-0.0385801	-0.0804006	-0.0274275	0.00239658	0.00144871	-0.251251	-0.0782544	0.173887	-0.0478933	-0.0857528	-0.168707	0.0470875	0.266776	0.0333051	0.203656	0.120875	-0.0415055	0.0388379	0.00702572	0.0449645	-0.0610865	0.0399202	-0.048944	0.100708	-0.212096	-0.115724	-0.258431	-0.0800576	0.0209378	0.0173779	-0.161592	0.0907858	-0.00603019	-0.117588	-0.0992559	-0.0749482	0.135173	-0.182321	-0.244629	-0.0186287	-0.0136611	0.0907257	0.317853	-0.0450085	0.10132	-0.0525489	-0.149911	0.181658	-0.055427	-0.209943	0.0610852	0.108329	0.0507709	-0.0461742	-0.130523	-0.028666	-0.0108727	-0.0255079	0.0724011	-0.0560167	0.114463	-0.0448693	-0.0463497	0.159981	-0.375464	-0.182324	-0.180316	-0.0223426	-0.159002	0.132991	0.0257111	0.0610796	-0.21305	0.0841362	0.0205992	-0.113211	-0.212822	-0.0246573	-0.0911576	-0.0107256	-0.0525401	-0.273132	0.131684	0.242804	-0.0851338	-0.165141	-0.2966	0.0077235	-0.125585	0.112503	-0.0663752	0.122255	0.114669	-0.261	-0.0841455	-0.15733	0.0685969	0.135839	-0.00914625	0.164723	-0.0746568	-0.147922	0.0897565	-0.0641751	-0.0827213	0.0889507	-0.0675814	-0.221982	-0.0543055	0.107006	-0.132354	-0.122697	-0.309691	0.175348	-0.0453377	-0.254007	-0.069145	0.0450963	-0.210594	0.143129	-0.1554	0.144482	0.215108	0.0802728	0.0421561	-0.0177067	-0.261247	0.0410081	-0.0941751	-0.0535236	-0.214625	0.11396	0.237475	-0.104472	0.052019	0.0837502	-0.269482	0.133374	0.103084	-0.0912031	-0.0944881	-0.0681056	0.00608458	-0.0272255	-0.0598571	-0.103149	-0.0390733	-0.192392	-0.0175995	0.0847894	0.0590395	0.146591	0.0505518	-0.115096	-0.023766	0.024048	0.0824032	-0.352904	-0.193675	-0.0518648	-0.235534	0.186105	-0.0691594	-0.0914707	0.0626619	0.209454	0.0408159	-0.163633	-0.0448101	-0.199948	0.00702572	-0.0541534	-0.082562	0.0761459	0.115702	0.00702572	0.000439108	0.00272183	-0.0252088	-0.0563237	-0.127254	0.0793031	0.0495372	-0.0974819	0.00212193	0.0999817	0.0145643	-0.0691594	0.209454	-0.113772	-0.0116681	-0.108543	-0.163534	0.0302692	0.0581736	-0.314621	0.0396138	0.115224	0.0280898	0.0517887	-0.137361	0.0966037	-0.0579809	0.140075	0.240846	0.140075	0.0188706	0.122875	0.0775648	0.0253383	0.0837502	0.202985	0.0233001	0.104725	0.140075	0.0563237	0.136562	-0.00453638	0.0258298	0.148691	-0.0871629	0.0730335	0.136123	0.124223	-0.113461	0.227325	-0.0131086	-0.246182	-0.158047	0.112321	-0.251251	-0.0647794	0.0700377	-0.251251	0.0232256	0.0419161	-0.0691594	0.0284927	0.17535	-0.0625728	-0.0103429	-0.0579809	-0.0143349	-0.00331316	-0.176058	-0.0276938	0.176578	-0.100708	0.195403	0.00925421	0.102132	0.256759	0.245894	-0.251251	0.124489	0.0245894	-0.0444565	-0.122014	0.0838349	0.142051	0.197318	0.125023	-0.244717	-0.0579809	0.0770669	-0.0974819	-0.0266739	0.054307	-0.019327	0.115651	0.090909	0.0738522	-0.168971	0.25313	-0.252232	0.00635093	-0.022904	-0.0494093	-0.168306	-0.262928	0.203411	0.0444565	-0.221982	0.00475366	0.0089192	-0.0782071	0.19189	0.0610796	0.0567954	0.133823	-0.220986	0.00816548	-0.0322116	0.0952886	-0.0579809	-0.0792958	-0.0734947	0.209454	-0.11931	0.122011	0.0471045	-0.215024	-0.0474236	0.195403	0.0837502	0.0450963	0.0580523	0.209454	-0.00241509	-0.120282	0.0440936	0.136999	-0.103243	-0.103243	0.272687	0.130635	0.148173	0.19189	0.0069995	-0.251251	-0.225151	-0.0487409	-0.171475	-0.0579809	0.195403	0.159136	0.101922	0.0422068	-0.0295888	-0.171475	-0.0292143	0.0837502	0.0151253	-0.0708656	-0.183605	-0.0974819	0.0321175	0.031975	0.00954477	0.197967	-0.0338113	0.0838696	-0.0781612	-0.00365883	-0.0447997	0.0837502	0.0205044	0.173887	0.216113	0.0532978	-0.0477227	0.19189	0.0908344	0.155718	0.0837502	-0.0467333	0.0662311	0.000907275	0.0837502	0.0708656	-0.0650308	0.145564	0.0837502	-0.0744271	-0.129501	-0.00707675	0.123208	0.072063	0.0321175	0.23825	-0.0779312	-0.154127	0.0911839	0.0281571	-0.0292143	-0.0499001	0.0151126	-0.054855	-0.0215163	0.0450963	0.0393757	-0.0269374	0.135289	-0.123923	0.0658661	0.193613	-0.0584013	0.136562	0.201579	-0.306629	0.0321175	0.103629	-0.0237706	0.164647	0.140075	-0.186827	-0.0246326	0.111958	0.283664	0.179822	-0.125804	0.018327	0.0571583	0.113772	0.0647453	-0.251656	0.0419161	0.172927	0.0426419	0.0837502	0.0837502	0.0976748	-0.17837	0.066594	-0.117082	0.114378	-0.0930864	-0.123828	0.0837502	0.269461	-0.0233706	-0.0878215	0.122119	0.140075	0.0684085	0.306115	-0.0582471	0.0353837	-0.074474	-0.0961646	0.0321175	0.168306	0.165514	-0.0267254	-0.0786003	-0.0125146	-0.0691594	0.0837502	-0.00453638	0.0837502	0.186827	-0.088591	0.17837	0.19189	0.227455	0.0256967	0.10802	0.195403	0.21165	0.0837502	-0.091472	-0.251251	0.150789	-0.0125146	0.150789	0.110875	-0.0579809	0.13788	0.105788	-0.0691594	-0.0411903	-0.0786003	-0.0219561	-0.10952	0.209454	0.0518599	0.140075	0.0824032	0.0219561	0.19189	0.19189	-0.0691594	-0.135536	0.0889193	-0.0322116	0.0837502	0.00302251	-0.120741	0.0837502	0.163568	0.100061	0.0214757	-0.0257709	0.0630119	0.0088913	0.0450963	0.0837502	-0.0230448	0.0837502	0.135289	0.103629	0.0321175	0.0837502	0.0837502	0.148173	0.0708656	-0.0370713	0.135289	-0.0116364	0.135289	-0.0691594	0.186827	0.0837502	-0.0871629	-0.212597	0.0658661	-0.0691594	-0.0322116	0.00852839	-0.0630119	0.148173	-0.0322116	0.135289	-0.268208	-0.0691594	0.0837502	0.0837502	-0.0125146	0.0837502	-0.0961646	0.160951	-0.0335917	0.0109765	-0.0691594	-0.0691594	0.0593358	-0.10952	0.0837502	0.195764	0.314099	0.0450963	-0.0974819	0.17583	0.0837502	-0.199712	0.148173	0.066594	0.0407662	0.0837502	0.148739	0.0837502	0.163497	0.0364725	0.173887	0.0419161	0.0837502	-0.0584013	0.0837502	0.0450963	0.135289	0.0263612	-0.0691594	0.0837502	0.173887	0.148173	0.148173	0.0837502	0.0837502	-0.105386	-0.216476	-0.225481	0.148173	0.168398	-0.0173397	0.217578	-0.0966037	0.173887	0.161058	-0.0691594	0.227019	0.0837502	0.0837502	0.0837502	0.173887	0.186827	0.0708656	-0.0836758	0.148173	0.173887	0.0146979	0.00417347	-0.276857	-0.132391	0.264135	-0.0691594	0.11056	0.186827	0.0439108	0.0450963	0.0837502	0.148173	0.0837502	-0.0450963	0.148173	0.218895	0.0357466	-0.0243705	0.0837502	0.0837502	-0.127563	0.275267	0.019327	0.375068	0.148173	0.0128833	-0.05861	0.0476432	0.0837502	-0.0927235	0.0708656	0.0837502	-0.186827	0.0476432	0.0837502	-0.303423	0.0837502	-0.0691594	0.0555471	-0.0974819	0.0450963	0.0837502	0.0837502	0.211032	-0.12317	0.0837502	0.0837502	0.186827	0.173887	-0.0691594	0.017964	0.0837502	0.161058	0.0837502	0.0837502	0.0837502	0.0212302	0.222408	-0.199712	0.0837502	-0.199712	0.0708656	-0.0292143	-0.199712	0.209454	0.066594	-0.191798	-0.0966037	0.173887	-0.114388	0.0837502	0.0837502	0.180548	0.00644232	0.0450963	0.0837502	0.0837502	0.0708656	-0.212597	-0.114388	-0.0524734	0.0837502	0.0708656	0.19189	0.158518	-0.0691594	0.0837502	0.264135	0.0662311	0.327163	0.0837502	0.186827	0.186827	-0.0927235	-0.0168753	-0.199712	0.158079	0.100556	-0.0691594	0.0837502	0.135289	0.0450963	0.186827	0.0837502	0.0837502	0.0837502	0.0450963	0.0708656	0.186827	0.0837502	-0.0243705	-0.186827	-0.0691594	-0.0524734	-0.106923	-0.0524734	-0.186827	-0.115485	0.0837502	0.0837502	0.0708656	0.148173	-0.00658661	0.0708656	0.0837502	0.0837502	-0.201234	0.0837502	0.0965612	0.0708656	0.0837502	0.205053	-0.132391	-0.122404	0.161058	-0.186827	-0.286298	-0.264135	0.0837502	0.0837502	0.274223	0.186827	0.0450963	0.0708656	0.0515418	0.0708656	0.0708656	0.0450963	0.0708656	0.0450963	-0.0125146	0.0708656	-0.0125146	0.0450963	0.0469845	0.0450963	0.0450963	-0.10952	0.0837502	0.0450963	0.0708656	-0.168935	0.0450963	0.0450963	0.0450963	0.0450963	-0.28542	-0.25073	0.0450963	-0.186827	0.0206381	0.0837502	0.0450963	0.0708656	0.0837502	-0.00671384	0.0837502	0.0837502	0.0837502	0.0837502	0.0450963	-0.0125146	-0.132391	-0.275101	-0.0691594	-0.286298	-0.132391	0.0838696	-0.0512236	0.0450963	-0.0432521	0.122404	0.0284752	0.264135	-0.286298	0.0837502	0.161058	0.0708656	-0.0243705	0.0837502	-0.225481	0.264135	0.0322116	0.0450963	-0.212597	0.158773	0.158518	0.0450963	0.0837502	-0.030518	0.0708656	0.0450963	0.0322116	0.0476432	-0.00658661	0.186827	0.264135	-0.321427	-0.186827	0.0450963	0.190573	0.0391336	0.0450963	0.217578	0.0450963	0.217578	0.0837502	0.0837502	0.0450963	0.217578	0.10802	-0.186827	0.0450963	0.0708656	-0.330868	-0.186827	0.0837502	-0.225481	0.0837502	-0.0476432	0.0837502	0.0956268	0.161058	0.0837502	-0.186827	-0.186827	-0.186827	0.0837502	-0.369987	0.0837502	0.0837502	0.0450963	-0.186827	0.161058	-0.122404	-0.225481	-0.199712	-0.195403	0.0837502	0.0837502	0.264135	0.0450963	-0.199712	0.0450963	-0.0243705	0.0322116	-0.264135	-0.264135	0.0476432	0.0450085	0.161058	-0.186827	0.0837502	0.0972623	0.0807958	-0.186827	-0.186827	0.225481	0.186827	-0.221969	0.0322116	0.0450963	0.122404	0.0450963	-0.186827	0.0837502	-0.225481	0.0450963	0.0450963	-0.186827	0.0476432	-0.212597	0.0450963	0.0193207	0.0837502	-0.225481	0.0450963	0.161058	-0.122404	-0.186827	-0.186827	-0.122404	0.0837502	0.0322116	0.161058	0.136123	0.186827	-0.225481	-0.186827	0.161058	0.0322116	0.032494	0.0708656	0.136123	-0.186827	0.0878215	0.0322116	0.00644232	-0.148173	-0.186827	0.0322116	-0.186827	-0.264135	-0.122404	-0.186827	-0.186827	0.0322116	0.161058	0.0837502	-0.212597	-0.186827	-0.186827	0.0322116	-0.0250291	0.0322116	0.227019	-0.186827	0.0322116	-0.186827	0.0322116	-0.0432521	0.0322116	-0.186827	-0.186827	-0.186827	-0.148173	0.161058	0.238366	-0.212597	0.186827	-0.212597	-0.212597	0.0450963	0.0287615	-0.186827	0.161058	0.0450963	-0.122404	0.161058	0.130195	-0.186827	0.161058	0.0579809	0.161058	-0.212597	0.0966349	-0.148173	0.0450963	0.186827	0.0450963	0.27554	-0.212597	0.161058	0.0450963	0.122404	0.0322116	0.161058	0.00644232	-0.186827	-0.132391	0.0579809	0.0837502	0.264135	0.264135	0.186827	0.227019	0.00644232	0.0322116	0.0579809	0.161058	-0.148173	0.0579809	0.0579809	0.0579809	-0.122404	0.00644232	-0.148173	-0.122404	0.0579809	0.161058	0.0837502	0.0579809	0.161058	0.0450963	0.0579809	-0.264135	0.0579809	0.0966349	-0.199712	0.264135	0.161058	-0.186827	0.019327	0.019327	0.0966349	0.161058	0.0322116	0.0579809	0.00644232	0.0966349	0.0708656	-0.122404	-0.264135	0.0450963	0.161058	0.00644232	0.161058	0.264135	0.264135	0.0579809	-0.148173	0.264135	0.0395197	0.161058	0.0579809	-0.0966349	0.0579809	0.00644232	-0.186827	-0.0966349	-0.238366	0.264135	0.019327	-0.212597	0.186827	0.122404	0.264135	0.264135	0.0579809	0.0579809	-0.0966349	0.264135	0.264135	0.264135	-0.186827	0.264135	0.161058	0.264135	0.0579809	0.225481	0.264135	0.264135	0.264135	0.264135	0.264135	0.264135	0.264135	0.264135	0.264135	0.264135	0.225481	0.225481	0.225481	-0.238366	0.225481	-0.135289	0.264135	0.264135	0.225481	0.264135	0.264135	0.264135
Cyclopentolate	-0.190017	-0.0582611	0.0393969	-0.0222931	-0.0673485	0.209336	0.0956973	0.0861356	0.182651	0.126975	0.0995912	0.26844	-0.0321341	-0.0825703	0.221625	0.0884045	0.0554025	0.0390124	0.297468	0.114416	0.241715	-0.00218783	0.0133722	-0.183088	0.137917	0.169917	0.0350167	0.0792752	0.301111	-0.127247	-0.054546	0.366763	0.0439066	0.348468	0.247323	0.223621	0.122897	0.266923	0.187175	0.197964	0.190013	0.107832	0.00426726	-0.034281	0.120705	0.0901849	0.220668	0.269169	0.208317	0.177437	-0.00625773	0.134319	0.0435028	0.0708503	0.00264225	0.194781	0.00995136	-0.0247579	0.0756048	-0.223181	0.202209	0.0567666	0.285175	0.25179	0.443536	-0.111198	0.0360263	0.267496	0.249287	0.131482	-0.0968425	-0.157896	0.0681876	0.111958	-0.0961184	0.117929	-0.00936943	0.038922	0.0489509	0.173974	0.368674	0.0290156	-0.0759617	0.126476	0.26167	0.215961	-0.0308614	0.232283	-0.0137256	0.163137	0.0255514	0.0230448	-0.081674	0.0242884	0.127979	0.0656699	0.432778	-0.111177	0.212651	-0.193613	0.111676	-0.177759	0.0200699	0.252133	0.0683053	0.188525	0.221073	0.236715	0.14219	0.0993554	0.132877	0.354694	0.102375	0.122404	-0.124516	0.331307	0.216789	0.297913	0.201945	0.138399	0.0454967	0.015188	0.0659299	0.253717	0.201855	-0.12682	0.104288	0.262035	-0.00206803	-0.219928	0.0130459	0.360914	0.127563	0.21598	-0.196386	-0.00853453	0.0559787	-0.00020325	0.130195	-0.0430749	0.0644402	0.122754	0.150063	0.299968	0.209812	0.0819941	0.187057	-0.0441444	0.289366	0.208168	0.219168	-0.0190915	0.333087	-0.115458	0.304274	0.278302	0.268421	0.11595	-0.0210602	-0.0234077	0.0201382	0.0666562	0.340453	0.0462402	0.29016	-0.047154	0.100062	0.236912	0.247806	-0.0472659	0.227019	-0.0317252	0.218754	0.174757	-0.0667372	0.0280843	0.307336	0.348173	0.180846	-0.0931435	-0.174733	0.319256	0.133535	0.00112337	-0.0498255	0.0666543	0.332212	-0.230431	0.095121	0.029205	0.039318	0.477688	0.29055	0.0134145	0.0917601	0.166462	0.238216	0.00446556	0.237309	0.00599588	-0.0620539	0.266868	0.0984747	0.246712	0.213413	0.208441	-0.0419711	0.0443702	-0.0291673	0.248445	0.341752	0.137404	0.163534	0.412689	0.17173	-0.105301	0.181658	0.130063	0.123605	0.188352	-0.323938	-0.0957736	0.150489	0.0488043	0.0535156	-0.0966349	0.146386	0.168293	0.0952371	0.251368	-0.0799451	0.500943	0.339157	-0.0525264	0.116706	-0.133809	0.155421	0.291451	-0.0703375	0.204079	0.0701903	0.1125	0.0383382	0.212597	0.18001	0.294297	0.140626	0.387713	0.178117	0.277625	-0.01497	-0.00907517	-0.107926	0.15884	0.187651	-0.00133143	0.313171	-0.00779489	0.274977	0.163234	-0.105223	0.200086	0.232576	0.0506927	-0.0505873	-0.179761	0.153238	0.30794	-0.1896	0.0919918	0.232288	0.0747674	-0.257706	0.0990188	-0.0318289	-0.0746934	0.110715	0.0655956	0.104288	0.0645585	0.197242	-0.0268402	0.394237	0.104288	-0.0138319	0.0818362	-0.236099	0.0390376	-0.00987221	-0.0427434	-0.174378	0.0057084	-0.0300814	0.129015	-0.0515959	0.232288	0.0990188	-0.0604245	0.177038	-0.0757912	0.146671	-0.00153711	0.175112	0.166202	0.433447	0.201234	0.208441	0.0409107	0.106877	0.11307	-0.10952	-0.081674	0.189146	-0.081674	0.373523	-0.0759145	0.13361	-0.000374458	0.212597	0.394676	0.334855	-0.071593	-0.081674	-0.0684239	-0.0843087	0.0357466	0.216092	0.187077	-0.0287615	0.323681	0.218017	0.0776225	0.27947	0.0283161	0.221982	0.0666953	-0.193975	-0.0985301	0.122404	0.282888	0.0952864	0.122404	0.0965612	0.342043	0.232288	0.164033	0.197318	0.148199	-0.147886	-0.10952	-0.0157866	-0.129213	-0.0519069	0.0683025	0.266299	-0.243694	0.124926	0.308292	-0.0295303	-0.0633278	0.292278	0.122404	0.328598	0.263743	-0.0999817	0.235279	0.325795	-0.183767	0.142596	0.171838	0.106648	-0.10952	0.475798	0.0057084	0.136273	0.366896	-0.225481	0.0882891	-0.0350208	0.107966	0.215643	0.254219	0.177614	0.234984	0.00849897	0.297752	0.193122	0.177282	0.220335	0.0978043	0.0983864	0.0125324	0.197464	0.0375612	0.133269	0.302462	0.134821	0.207288	-0.107401	-0.117038	-0.161058	0.0706313	-0.10952	-0.118127	0.17626	0.0990188	0.271708	0.325698	0.298616	0.0589729	0.221091	0.124926	0.212597	-0.0966349	0.322241	0.0990188	0.293104	0.0128205	-0.314824	0.300308	0.11231	-0.128218	0.0963697	0.0316157	-0.019327	0.133269	-0.339635	0.122404	-0.0289541	-0.251609	0.189621	-0.10952	0.124926	0.0898202	0.10003	0.321376	-0.0712676	0.189621	0.0052622	0.212597	0.100691	0.148173	0.0872088	0.0057084	0.338051	0.380995	0.353952	0.123934	0.170813	0.196281	0.151273	0.165602	0.0496974	0.212597	0.30176	0.331307	0.39285	0.2937	0.30176	0.133269	-0.0233847	0.404926	0.212597	0.192658	-0.07857	-0.0088913	0.212597	0.264135	-0.281218	0.104727	0.212597	0.121693	-0.116825	0.311195	-0.0952639	0.244982	0.338051	0.082562	-0.074474	-0.0414957	0.133823	0.378768	0.000907275	-0.0524405	0.116605	0.0822825	0.179595	-0.0966349	0.243694	-0.0194468	0.135289	0.0144762	0.268295	0.259662	0.130635	-0.0843087	0.256567	-0.087342	0.338051	0.21165	-0.0397387	0.235597	-0.081674	0.10952	-0.0652548	0.0687715	-0.00439108	0.298494	0.194525	0.0344075	0.174378	0.11595	0.0143172	0.0424949	0.342043	-0.0146979	-0.0361096	0.212597	0.212597	-0.0819259	0.0477227	-0.0440936	-0.0676088	0.102288	-0.013972	0.0357873	0.212597	-0.15333	-0.137627	0.143808	0.0215931	-0.081674	-0.050626	0.0912719	0.0361096	0.138087	-0.0623738	0.187279	0.338051	0.13824	-0.083117	0.204894	0.270051	0.26061	0.232288	0.212597	0.0357466	0.212597	-0.0322116	0.294871	0.0698602	0.133269	0.159464	-0.250709	-0.239094	0.124926	0.274662	0.212597	0.0243445	0.122404	0.371076	0.26061	0.371076	0.340308	-0.10952	0.169276	-0.00417347	0.232288	-0.00635093	0.270051	0.0121575	-0.251251	0.0990188	-0.291275	-0.081674	-0.0505873	0.238613	0.133269	0.133269	0.232288	-0.022112	0.0575231	-0.161058	0.212597	0.128854	-0.0583822	0.212597	-0.0933104	0.169261	0.0435878	0.111992	-0.0320549	0.148975	-0.0966349	0.212597	-0.0524405	0.212597	0.135289	0.21165	0.338051	0.212597	0.212597	-0.019327	0.264135	-0.0258376	0.135289	-0.208137	0.135289	0.232288	-0.0322116	0.212597	-0.0287615	-0.264135	0.268295	0.232288	-0.161058	0.0636907	-0.112192	-0.019327	-0.161058	0.135289	0.107856	0.232288	0.212597	0.212597	0.26061	0.212597	0.187279	0.245146	0.0630119	0.125036	0.232288	0.232288	-0.0684085	-0.251251	0.212597	0.130077	0.0604245	-0.0966349	0.0057084	0.0883686	0.212597	-0.00644232	-0.019327	0.288695	0.0597809	0.212597	0.112151	0.212597	0.119418	0.00780257	0.331307	0.342043	0.212597	0.130635	0.212597	-0.0966349	0.135289	-0.0586285	0.232288	0.212597	0.331307	-0.019327	-0.019327	0.212597	0.212597	0.0127341	-0.0466339	0.0450963	-0.019327	-0.0911148	0.103879	-0.174326	0.00900171	0.331307	0.251251	0.232288	-0.0799176	0.212597	0.212597	0.212597	0.331307	-0.0322116	0.264135	0.0852666	-0.019327	0.331307	0.0052622	0.0713118	0.0717941	0.192768	-0.148173	0.232288	0.0474057	-0.0322116	-0.0504974	-0.0966349	0.212597	-0.019327	0.212597	-0.0579809	-0.019327	0.0612555	-0.112684	0.25578	0.212597	0.212597	0.0912719	0.0150608	0.186827	-0.17583	-0.019327	0.0397387	-0.0371983	-0.0232727	0.212597	-0.171838	0.264135	0.212597	0.10952	-0.0232727	0.212597	0.0307375	0.212597	0.232288	-0.0302984	0.0057084	-0.0966349	0.212597	0.212597	-0.124297	0.0702572	0.212597	0.212597	-0.0322116	0.331307	0.232288	0.0393757	0.212597	0.251251	0.212597	0.212597	0.212597	-0.196516	0.115924	-0.00644232	0.212597	-0.00644232	0.264135	0.0513518	-0.00644232	0.0990188	0.200871	-0.128652	0.00900171	0.331307	0.120755	0.212597	0.212597	-0.0480856	0.161058	-0.0966349	0.212597	0.212597	0.264135	-0.264135	0.120755	-0.201331	0.212597	0.264135	0.133269	0.2066	0.232288	0.212597	-0.148173	-0.07857	-0.000181455	0.212597	-0.0322116	-0.0322116	-0.171838	0.307203	-0.00644232	0.170374	-0.00329331	0.232288	0.212597	0.135289	-0.0966349	-0.0322116	0.212597	0.212597	0.212597	-0.0966349	0.264135	-0.0322116	0.212597	0.25578	0.10952	0.232288	-0.201331	0.118998	-0.201331	0.10952	-0.255341	0.212597	0.212597	0.264135	-0.019327	0.0540102	0.264135	0.212597	0.212597	-0.0618762	0.212597	0.214916	0.264135	0.212597	-0.0157489	0.192768	-0.186827	0.251251	0.10952	-0.117022	-0.122404	0.212597	0.212597	0.042813	-0.0322116	-0.0966349	0.264135	0.0478829	0.264135	0.264135	-0.0966349	0.264135	-0.0966349	0.26061	0.264135	0.26061	-0.0966349	0.136123	-0.0966349	-0.0966349	-0.251251	0.212597	-0.0966349	0.264135	-0.0905461	-0.0966349	-0.0966349	-0.0966349	-0.0966349	-0.104288	-0.0974819	-0.0966349	0.10952	-0.014271	0.212597	-0.0966349	0.264135	0.212597	-0.132281	0.212597	0.212597	0.212597	0.212597	-0.0966349	0.26061	0.192768	-0.17696	0.232288	-0.117022	0.192768	0.196281	0.108492	-0.0966349	-0.0180034	0.199712	0.0822441	-0.148173	-0.117022	0.212597	0.251251	0.264135	0.25578	0.212597	0.0450963	-0.148173	0.0579809	-0.0966349	-0.264135	-0.0408274	0.2066	-0.0966349	0.212597	-0.000439108	0.264135	-0.0966349	0.0579809	-0.0232727	0.0540102	-0.0322116	-0.148173	-0.00526929	0.10952	-0.0966349	-0.165324	0.232415	-0.0966349	-0.174326	-0.0966349	-0.174326	0.212597	0.212597	-0.0966349	-0.174326	-0.239094	0.10952	-0.0966349	0.264135	-0.0902366	0.10952	0.212597	0.0450963	0.212597	-0.109118	0.212597	-0.12466	0.251251	0.212597	0.10952	0.10952	0.10952	0.212597	-0.0560696	0.212597	0.212597	-0.0966349	0.10952	0.251251	-0.186827	0.0450963	-0.00644232	-0.0592795	0.212597	0.212597	-0.148173	-0.0966349	-0.00644232	-0.0966349	0.25578	0.0579809	-0.122404	-0.122404	-0.0232727	-0.293104	0.251251	0.10952	0.212597	-0.134806	0.191451	0.10952	0.10952	-0.135289	-0.0322116	-0.187279	0.0579809	-0.0966349	0.199712	-0.0966349	0.10952	0.212597	0.0450963	-0.0966349	-0.0966349	0.10952	-0.0232727	-0.264135	-0.0966349	-0.0704768	0.212597	0.0450963	-0.0966349	0.251251	-0.186827	0.10952	0.10952	-0.186827	0.212597	0.0579809	0.251251	0.218017	-0.0322116	0.0450963	0.10952	0.251251	0.0579809	0.0535711	0.264135	0.218017	0.10952	-0.0120755	0.0579809	0.161058	-0.173943	0.10952	0.0579809	0.10952	-0.122404	-0.186827	0.10952	0.10952	0.0579809	0.251251	0.212597	-0.264135	0.10952	0.10952	0.0579809	-0.14293	0.0579809	-0.0799176	0.10952	0.0579809	0.10952	0.0579809	-0.0180034	0.0579809	0.10952	0.10952	0.10952	-0.173943	0.251251	0.225481	-0.264135	-0.0322116	-0.264135	-0.264135	-0.0966349	-0.297056	0.10952	0.251251	-0.0966349	-0.186827	0.251251	0.168837	0.10952	0.251251	0.0322116	0.251251	-0.264135	0.0966349	-0.173943	-0.0966349	-0.0322116	-0.0966349	0.089578	-0.264135	0.251251	-0.0966349	0.199712	0.0579809	0.251251	0.161058	0.10952	0.192768	0.0322116	0.212597	-0.148173	-0.148173	-0.0322116	-0.0799176	0.161058	0.0579809	0.0322116	0.251251	-0.173943	0.0322116	0.0322116	0.0322116	-0.186827	0.161058	-0.173943	-0.186827	0.0322116	0.251251	0.212597	0.0322116	0.251251	-0.0966349	0.0322116	-0.122404	0.0322116	0.0966349	-0.00644232	-0.148173	0.251251	0.10952	0.186827	0.186827	0.0966349	0.251251	0.0579809	0.0322116	0.161058	0.0966349	0.264135	-0.186827	-0.122404	-0.0966349	0.251251	0.161058	0.251251	-0.148173	-0.148173	0.0322116	-0.173943	-0.148173	-0.155883	0.251251	0.0322116	-0.238366	0.0322116	0.161058	0.10952	-0.238366	-0.0708656	-0.148173	0.186827	-0.264135	-0.0322116	0.199712	-0.148173	-0.148173	0.0322116	0.0322116	-0.238366	-0.148173	-0.148173	-0.148173	0.10952	-0.148173	0.251251	-0.148173	0.0322116	-0.135289	-0.148173	-0.148173	-0.148173	-0.148173	-0.148173	-0.148173	-0.148173	-0.148173	-0.148173	-0.148173	-0.135289	-0.135289	-0.135289	-0.0708656	-0.135289	-0.0450963	-0.148173	-0.148173	-0.135289	-0.148173	-0.148173	-0.148173
Fagovatin	0.120817	-0.109635	-0.311122	0.0177519	-0.348246	0.0534079	-0.0602058	0.155822	-0.184352	-0.238149	0.189197	-0.117426	0.0411421	-0.215299	0.118208	-0.168139	-0.15407	-0.129374	0.169129	-0.2337	-0.144882	0.0153148	-0.145312	-0.331155	-0.0189298	-0.254469	0.0442036	-0.304173	-0.0552267	0.0688678	0.0702732	0.0672096	-0.280528	-0.095516	0.207766	-0.0638567	0.30835	-0.187221	-0.0283231	-0.158819	-0.228518	0.190185	-0.127554	-0.200719	0.0485988	-0.0871514	-0.0187629	0.00775247	0.0662188	0.17449	0.00945317	-0.0724647	-0.156979	0.0373389	-0.304773	0.227052	-0.0443133	-0.128291	0.0936015	-0.019062	0.164007	0.00259936	-0.0661578	0.0766542	0.126783	-0.0686715	0.0210686	0.043803	-0.0684528	0.133374	0.0299727	-0.0410655	0.0162038	-0.196516	-0.0948166	0.102789	-0.0790371	-0.211705	0.0669233	-0.125184	0.286657	0.0136611	0.0131282	0.0133535	0.0881961	-0.270415	0.203144	-0.129538	0.121472	-0.192333	0.227884	-0.128652	-0.191451	-0.123271	-0.142346	-0.175917	0.198183	-0.366817	-0.180307	-0.325349	-0.0480557	0.105943	0.0209378	0.0366014	0.120466	0.0627774	0.113772	0.0685515	-0.0312836	0.00610865	-0.011184	0.320875	0.211994	0.0579809	0.107855	0.257537	-0.0422897	-0.105796	0.19377	-0.0349975	-0.0405653	-0.0471913	-0.178527	0.000371066	0.129433	-0.0273384	-0.00373241	0.092574	-0.0127264	-0.212593	0.00604138	0.0636907	0.118131	-0.0118546	-0.357623	-0.130986	0.0657424	-0.105792	0.00197598	-0.0360246	-0.124624	0.0177739	0.0440936	-0.208909	0.0781098	0.0378505	0.3297	-0.0493378	0.157271	0.0962917	-0.129056	-0.0871484	0.17634	-0.101228	-0.0207797	0.0186287	-0.0727648	0.242605	0.0547985	-0.114135	-0.331949	-0.0695308	0.0112248	-0.152261	0.0848073	-0.184246	0.0181265	-0.0914618	0.16335	0.0777557	0.0975471	-0.210335	0.00692345	0.180669	0.0626808	-0.0855012	-0.00519493	0.0288776	0.0164898	-0.0104998	-0.068712	0.202954	0.244165	-0.107969	0.0961528	0.0314977	0.0850601	-0.122949	-0.0327233	0.0916352	-0.123197	0.230634	0.117977	-0.0995925	0.117689	0.0663611	0.155005	-0.0159896	-0.00781467	-0.158433	0.111849	-0.0141449	0.166767	-0.0719615	0.0693083	0.209593	-0.211177	-0.161787	0.000386322	0.282663	0.077789	0.198383	0.168147	0.128935	0.100901	0.0378852	0.263173	0.102986	-0.00874937	-0.0577913	-0.178678	-0.161751	0.1866	-0.00312048	-0.0903138	-0.199712	0.202386	0.0133143	0.199836	0.0710168	0.0457877	0.160658	0.0392926	-0.117814	0.0565431	-0.00159772	0.172601	0.254969	0.125207	0.244022	0.0222396	0.196251	-0.0763581	0.161058	0.203576	-0.11883	0.175624	-0.0435378	-0.0398173	0.15915	0.0699244	-0.0341399	-0.149389	0.030081	0.152633	0.0848123	-0.10672	0.105629	0.198587	0.0122492	-0.254257	-0.110487	-0.0731899	-0.0780148	-0.205372	-0.0470828	0.132191	-0.169215	-0.208323	-0.0418144	0.176521	-0.469603	-0.470901	-0.0682812	0.080758	-0.132744	0.111963	-0.000338704	-0.00373241	0.224536	-0.0215931	-0.114219	0.283728	-0.00373241	-0.0880411	-0.00417347	-0.0220397	0.109622	0.0717091	-0.0258196	-0.143894	-0.0878215	-0.23129	-0.00562511	0.0333059	0.176521	-0.0682812	-0.0720376	0.133823	0.016317	0.126309	-0.0431572	-0.159741	0.100995	0.168107	0.0564325	0.0736097	-0.115401	0.167483	-0.305619	-0.10952	-0.191451	0.202508	-0.191451	0.206712	-0.373234	0.0277862	-0.115707	0.161058	0.339317	0.408484	-0.216508	-0.191451	-0.0545951	-0.195842	0.0132462	0.30836	0.134691	0.032494	0.183664	0.0970428	0.034351	0.277723	-0.0478829	-0.0724573	-0.0254969	-0.160588	-0.0629649	0.0579809	0.245509	0.0592795	0.0579809	-0.123446	0.265106	0.176521	0.0568522	0.061379	0.200014	0.0121575	-0.10952	-0.142805	-0.0151253	0.0686968	0.0738945	0.105152	-0.229541	0.249413	0.0375612	-0.164938	-0.156596	-0.083117	0.0579809	0.334323	0.337886	-0.0905461	0.0485192	-0.200758	-0.210772	-0.24991	-0.210669	0.158174	-0.10952	0.343848	-0.0878215	0.0288514	0.254537	-0.0450963	0.22287	0.0266739	0.0103429	-0.157735	0.322809	0.177902	0.247323	-0.0995388	0.148228	0.0287934	-0.147886	0.0389464	0.110143	0.236675	-0.124892	0.105337	-0.0248593	0.248535	0.129272	0.158773	0.197781	-0.0252772	0.131918	-0.225481	-0.100379	-0.10952	-0.050263	0.176101	-0.0682812	-0.0157489	0.377268	0.19346	0.0756667	-0.0625728	0.249413	0.161058	-0.199712	0.00821087	-0.0682812	-0.107581	-0.0396138	0.0520776	0.269098	0.178805	-0.0916298	-0.000720252	-0.0498387	-0.0708656	0.248535	-0.395631	0.0579809	0.0589166	-0.333063	0.0974414	-0.10952	0.249413	-0.0916348	-0.0169082	-0.117977	-0.104197	0.0974414	0.0430048	0.161058	0.213915	-0.251251	-0.0898717	-0.0878215	0.26184	0.318795	0.144444	0.156596	0.0781612	0.0775025	0.0594991	0.141581	0.143906	0.161058	0.187806	0.257537	0.1272	0.324155	0.0150608	0.248535	0.198054	0.0960816	0.161058	0.164299	-0.179459	-0.0408274	0.161058	0.10952	-0.208573	-0.00680617	0.161058	0.0840134	-0.0329875	0.271275	0.0132462	-0.0232256	0.26184	-0.105425	-0.31331	-0.106703	-0.0191587	0.318159	-0.0832879	-0.127926	0.295252	0.0627105	0.0878215	-0.199712	0.276356	0.04019	0.122404	-0.0431105	0.239533	0.154055	0.184206	-0.195842	0.27574	0.127019	0.26184	0.211211	-0.0292143	0.147944	-0.191451	0.0837502	-0.144771	-0.245146	-0.040837	0.163491	0.185962	0.0900981	0.257485	0.026311	-0.0251346	0.287669	0.265106	-0.042279	0.141353	0.161058	0.161058	0.031975	0.0803846	-0.0582471	-0.118355	0.223507	-0.0440936	-0.101873	0.161058	-0.122119	-0.0649182	0.051156	-0.0640536	-0.191451	-0.0484485	0.116313	-0.110869	0.286517	-0.0430711	0.212528	0.26184	0.305274	-0.204119	0.116605	0.138758	0.204844	0.176521	0.161058	0.0132462	0.161058	0.186827	0.311869	0.0484485	0.248535	-0.0545951	-0.215825	-0.114388	0.249413	0.229214	0.161058	-0.0473926	0.0579809	0.315913	0.204844	0.315913	0.194525	-0.10952	0.22153	-0.22192	0.176521	-0.0270368	0.138758	0.00235892	-0.264135	-0.0682812	-0.205213	-0.191451	-0.205372	0.118853	0.248535	0.248535	0.176521	0.03802	-0.0256878	-0.225481	0.161058	0.168624	-0.0244982	0.161058	-0.0158079	0.311478	-0.0308614	-0.105788	-0.0783807	0.107966	-0.199712	0.161058	-0.026311	0.161058	0.122404	0.211211	0.26184	0.161058	0.161058	-0.0708656	0.10952	-0.118204	0.122404	0.0513756	0.122404	0.176521	0.186827	0.161058	0.032494	-0.122404	0.239533	0.176521	-0.225481	0.0226819	0.163568	-0.0708656	-0.225481	0.122404	0.115969	0.176521	0.161058	0.161058	0.204844	0.161058	0.212528	0.160588	0.102751	0.0335658	0.176521	0.176521	-0.214298	-0.264135	0.161058	0.0479688	-0.0455452	-0.199712	-0.0878215	0.0549809	0.161058	-0.0837502	-0.0708656	0.131555	0.0208873	0.161058	0.12265	0.161058	0.169835	-0.0107058	0.257537	0.265106	0.161058	0.184206	0.161058	-0.199712	0.122404	-0.0335637	0.176521	0.161058	0.257537	-0.0708656	-0.0708656	0.161058	0.161058	-0.0781612	-0.0513518	0.135289	-0.0708656	-0.00263465	-0.0836758	-0.276857	-0.00526929	0.257537	0.199712	0.176521	-0.201331	0.161058	0.161058	0.161058	0.257537	0.186827	0.10952	0.231461	-0.0708656	0.257537	0.216113	0.0324805	-0.0028542	0.182888	-0.186827	0.176521	-0.270912	0.186827	-0.0166861	-0.199712	0.161058	-0.0708656	0.161058	0.251251	-0.0708656	-0.030518	-0.139539	0.200892	0.161058	0.161058	0.167483	-0.0996188	-0.238366	-0.274179	-0.0708656	0.0814733	-0.0687715	-0.0691594	0.161058	-0.125748	0.10952	0.161058	0.0837502	-0.0691594	0.161058	0.227897	0.161058	0.176521	-0.18684	-0.0878215	-0.199712	0.161058	0.161058	-0.286155	0.149516	0.161058	0.161058	0.186827	0.257537	0.176521	0.162039	0.161058	0.199712	0.161058	0.161058	0.161058	-0.228089	0.0243705	-0.0837502	0.161058	-0.0837502	0.10952	0.284703	-0.0837502	-0.0682812	0.371076	0.136999	-0.00526929	0.257537	0.0208576	0.161058	0.161058	-0.126111	0.173943	-0.199712	0.161058	0.161058	0.10952	-0.122404	0.0208576	-0.123828	0.161058	0.10952	0.248535	0.0788198	0.176521	0.161058	-0.186827	-0.179459	-0.162402	0.161058	0.186827	0.186827	-0.125748	0.268009	-0.0837502	0.02459	0.00219554	0.176521	0.161058	0.122404	-0.199712	0.186827	0.161058	0.161058	0.161058	-0.199712	0.10952	0.186827	0.161058	0.200892	0.0837502	0.176521	-0.123828	0.0160274	-0.123828	0.0837502	-0.231849	0.161058	0.161058	0.10952	-0.0708656	0.264782	0.10952	0.161058	0.161058	-0.0742151	0.161058	0.221757	0.10952	0.161058	0.103402	0.182888	0.0322116	0.199712	0.0837502	-0.0311766	0.0450963	0.161058	0.161058	-0.248535	0.186827	-0.199712	0.10952	0.0769945	0.10952	0.10952	-0.199712	0.10952	-0.199712	0.204844	0.10952	0.204844	-0.199712	0.0507169	-0.199712	-0.199712	-0.264135	0.161058	-0.199712	0.10952	0.319905	-0.199712	-0.199712	-0.199712	-0.199712	-0.0241509	0.121633	-0.199712	0.0837502	-0.0871629	0.161058	-0.199712	0.10952	0.161058	0.0901832	0.161058	0.161058	0.161058	0.161058	-0.199712	0.204844	0.182888	0.237338	0.176521	-0.0311766	0.182888	0.0775025	0.054087	-0.199712	0.0498387	-0.161058	-0.170692	-0.186827	-0.0311766	0.161058	0.199712	0.10952	0.200892	0.161058	0.135289	-0.186827	-0.0579809	-0.199712	-0.122404	-0.140628	0.0788198	-0.199712	0.161058	0.0608164	0.10952	-0.199712	-0.0579809	-0.0691594	0.264782	0.186827	-0.186827	0.0928713	0.0837502	-0.199712	-0.294861	-0.174033	-0.199712	-0.276857	-0.199712	-0.276857	0.161058	0.161058	-0.199712	-0.276857	-0.114388	0.0837502	-0.199712	0.10952	-0.0298593	0.0837502	0.161058	0.135289	0.161058	0.168398	0.161058	-0.0088913	0.199712	0.161058	0.0837502	0.0837502	0.0837502	0.161058	0.0644165	0.161058	0.161058	-0.199712	0.0837502	0.199712	0.0322116	0.135289	-0.0837502	0.2459	0.161058	0.161058	-0.186827	-0.199712	-0.0837502	-0.199712	0.200892	-0.0579809	0.0450963	0.0450963	-0.0691594	-0.222408	0.199712	0.0837502	0.161058	0.057084	-0.221091	0.0837502	0.0837502	-0.212597	0.186827	0.0259073	-0.0579809	-0.199712	-0.161058	-0.199712	0.0837502	0.161058	0.135289	-0.199712	-0.199712	0.0837502	-0.0691594	-0.122404	-0.199712	-0.0313962	0.161058	0.135289	-0.199712	0.199712	0.0322116	0.0837502	0.0837502	0.0322116	0.161058	-0.0579809	0.199712	0.0970428	0.186827	0.135289	0.0837502	0.199712	-0.0579809	0.168837	0.10952	0.0970428	0.0837502	0.0854064	-0.0579809	0.173943	0.0966349	0.0837502	-0.0579809	0.0837502	0.0450963	0.0322116	0.0837502	0.0837502	-0.0579809	0.199712	0.161058	-0.122404	0.0837502	0.0837502	-0.0579809	-0.0843087	-0.0579809	-0.201331	0.0837502	-0.0579809	0.0837502	-0.0579809	0.0498387	-0.0579809	0.0837502	0.0837502	0.0837502	0.0966349	0.199712	-0.00644232	-0.122404	0.186827	-0.122404	-0.122404	-0.199712	-0.220212	0.0837502	0.199712	-0.199712	0.0322116	0.199712	-0.185523	0.0837502	0.199712	-0.0966349	0.199712	-0.122404	0.212597	0.0966349	-0.199712	0.186827	-0.199712	-0.00219554	-0.122404	0.199712	-0.199712	-0.161058	-0.0579809	0.199712	0.173943	0.0837502	0.182888	-0.0966349	0.161058	-0.186827	-0.186827	0.186827	-0.201331	0.173943	-0.0579809	-0.0966349	0.199712	0.0966349	-0.0966349	-0.0966349	-0.0966349	0.0322116	0.173943	0.0966349	0.0322116	-0.0966349	0.199712	0.161058	-0.0966349	0.199712	-0.199712	-0.0966349	0.0450963	-0.0966349	0.212597	-0.0837502	-0.186827	0.199712	0.0837502	-0.238366	-0.238366	0.212597	0.199712	-0.0579809	-0.0966349	0.173943	0.212597	0.10952	0.0322116	0.0450963	-0.199712	0.199712	0.173943	0.199712	-0.186827	-0.186827	-0.0966349	0.0966349	-0.186827	-0.143808	0.199712	-0.0966349	-0.019327	-0.0966349	0.173943	0.0837502	-0.019327	0.238366	-0.186827	-0.238366	-0.122404	0.186827	-0.161058	-0.186827	-0.186827	-0.0966349	-0.0966349	-0.019327	-0.186827	-0.186827	-0.186827	0.0837502	-0.186827	0.199712	-0.186827	-0.0966349	-0.212597	-0.186827	-0.186827	-0.186827	-0.186827	-0.186827	-0.186827	-0.186827	-0.186827	-0.186827	-0.186827	-0.212597	-0.212597	-0.212597	0.238366	-0.212597	0.0708656	-0.186827	-0.186827	-0.212597	-0.186827	-0.186827	-0.186827
Hydroxytyrosol 4'-O-Glucoside	0.102828	0.235232	0.0329118	-0.489705	-0.408822	0.17546	0.0906734	-0.108014	-0.212552	-0.184507	-0.300504	0.0895982	-0.219569	0.0595576	0.0669504	-0.151284	-0.10775	0.0609361	-0.0560872	0.0955898	-0.152714	-0.278178	-0.128292	-0.254219	0.0694415	-0.204063	-0.212763	0.176032	-0.144108	-0.0571595	-0.0720207	-0.00503659	0.159519	0.0332562	-0.221194	-0.149054	-0.0227922	-0.172293	-0.0352523	-0.355207	-0.0728761	-0.29673	0.235534	-0.250064	-0.428386	-0.105762	0.158914	-0.239243	-0.123851	-0.215953	-0.0398098	-0.21213	0.206991	-0.24249	0.103251	-0.0680005	-0.0756133	-0.0711893	-0.202602	0.0343846	-0.214285	-0.0718597	-0.389317	-0.238104	-0.12206	0.0297251	0.203845	-0.145868	-0.1829	0.0197459	0.203082	-0.0874983	0.051737	0.0963526	-0.0314609	-0.00282738	0.221248	0.190843	-0.0219924	-0.1982	-0.0600476	0.0375961	0.035669	-0.00859049	-0.158242	0.094993	-0.0728584	0.0145443	-0.201852	-0.264558	0.105584	0.0618762	-0.222847	-0.0676823	-0.166042	-0.10431	0.0507048	-0.280603	-0.0938632	-0.26184	-0.0157351	-0.128695	-0.239428	-0.252488	-0.0436928	-0.07485	-0.0702141	-0.220097	-0.320406	-0.142924	-0.00838803	-0.041807	-0.190747	-0.212597	-0.0194085	-0.0311766	0.127219	-0.139266	-0.126305	-0.073972	0.197099	0.124867	0.0640036	0.0036179	-0.322684	-0.19701	0.2953	0.0227103	-0.0959249	-0.0292329	-0.00367736	-0.00199601	0.0327891	-0.0260802	-0.178146	0.169485	0.023216	0.39776	-0.106264	-0.0441373	-0.263909	-0.0232024	0.231718	-0.20961	-0.167502	-0.383521	0.0285878	0.194529	-0.105788	-0.180338	0.294322	-0.0428323	0.02588	0.145914	-0.0347875	0.277624	-0.150111	-0.271638	-0.0126781	-0.0448194	0.0469891	-0.0637815	-0.0543612	-0.187698	0.0299709	0.0368899	0.179484	-0.101506	0.0114007	0.227675	-0.0923446	0.212819	-0.249111	-0.252085	0.066544	-0.138424	0.0275517	0.202143	0.0142116	-0.0104998	-0.144194	0.16251	-0.152261	0.192846	-0.071571	0.143808	-0.118292	0.0622086	-0.164226	-0.0679874	0.237032	-0.1158	-0.0471045	-0.224998	0.201526	0.0627026	-0.24129	0.256554	-0.0327425	0.216766	-0.195057	-0.350271	-0.0640238	-0.0134073	-0.170324	-0.0946411	0.055284	0.085692	-0.196155	-0.16603	-0.0357897	-0.159239	-0.165443	-0.0151632	0.0673718	-0.097234	0.0660472	-0.0130063	-0.167829	0.119452	-0.307561	-0.0102868	-0.116287	-0.22405	0.0746845	-0.10952	-0.208041	-0.278403	-0.215563	-0.034428	-0.131286	-0.0184029	-0.112946	-0.247399	-0.0832544	-0.295045	-0.211417	-0.0395436	-0.203109	-0.0652804	-0.0466489	0.155026	0.118355	-0.122404	-0.126353	0.00413836	0.180555	-0.159506	-0.263493	-0.136093	0.114738	0.217084	-0.0490849	-0.0310973	0.2381	-0.209301	-0.103725	-0.0539279	-0.280718	-0.280533	0.0585402	-0.213627	-0.0592377	-0.101724	0.164329	-0.0969863	-0.307776	0.0147736	-0.0850019	0.0468072	-0.112192	-0.1901	0.167819	0.267856	0.0892457	-0.146857	-0.187104	0.126111	0.2953	-0.0634943	-0.302486	0.150755	0.00426058	0.2953	0.00175643	-0.127926	0.0381733	-0.0606452	-0.038187	-0.144178	-0.177644	-0.102751	0.0590395	0.170386	0.185723	-0.112192	0.267856	0.115587	-0.177902	0.177004	-0.139195	0.19675	-0.0203371	-0.178278	-0.142754	-0.0528034	-0.101555	-0.0205736	-0.0731264	0.100556	0.212597	-0.222847	0.0182941	-0.222847	0.102708	-0.122875	0.10878	0.0245894	-0.122404	-0.103561	0.00572516	0.122011	-0.222847	0.000720252	-0.219773	-0.0408274	-0.164831	-0.00959661	-0.256219	0.0583404	0.110436	0.00439373	-0.136927	-0.0322931	0.0836933	-0.179919	-0.038287	0.0288514	-0.212597	-0.13845	0.214285	-0.212597	-0.0268844	-0.0444565	-0.112192	-0.0536567	-0.13341	-0.0522538	-0.176919	0.212597	0.338051	-0.107318	-0.0750817	0.048331	-0.0636318	-0.0499001	-0.0902366	-0.0916348	0.147075	0.0172382	0.303226	-0.212597	-0.0513933	-0.118703	0.0150608	-0.131559	0.128218	0.313303	0.211698	0.244057	-0.249377	0.212597	0.0234802	-0.102751	-0.158773	0.0352923	-0.225481	-0.151762	-0.154781	0.220831	-0.107029	-0.0324805	-0.223422	-0.0110688	-0.188274	-0.0364447	-0.0852666	-0.242242	0.154701	-0.0567954	-0.195764	-0.0568999	-0.131304	-0.046271	-0.0941886	-0.0678536	0.0851024	0.0283779	-0.164031	-0.166757	0.161058	0.137445	0.212597	0.00671384	-0.157489	0.267856	-0.072063	-0.0793717	-0.128349	-0.215387	-0.0254682	-0.0902366	-0.122404	-0.10952	-0.134687	0.267856	0.172569	0.0747621	0.125748	-0.163491	-0.0922661	-0.0585412	-0.0430711	-0.128439	-0.199712	-0.0941886	-0.00556778	-0.212597	0.0511379	-0.270051	-0.128289	0.212597	-0.0902366	-0.0673198	0.059356	-0.100403	-0.0976748	-0.128289	-0.122845	-0.122404	-0.217084	0.0450963	-0.129948	-0.102751	-0.0477227	-0.0830395	-0.0747674	0.0724006	0.0160274	-0.0401783	-0.130195	0.110401	-0.209593	-0.122404	0.0560696	-0.0311766	0.0353837	-0.0745171	-0.171112	-0.0941886	-0.26964	-0.0154134	-0.122404	0.0523253	0.0401016	0.0611503	-0.122404	0.199712	0.0500525	-0.0217358	-0.122404	0.245516	0.11913	-0.0143349	0.0578842	0.0267254	-0.0477227	0.406641	-0.135551	0.0955059	0.0920482	-0.0871756	-0.323171	-0.0840137	-0.206326	-0.0712316	0.0208576	-0.10952	-0.0114317	-0.0851338	-0.0708656	-0.0749264	-0.148199	0.0451823	0.0786003	-0.219773	-0.00852117	-0.182806	-0.0477227	-0.110436	-0.144983	0.0687223	-0.222847	-0.0322116	0.00561796	-0.0782071	0.105605	0.122482	-0.0838696	0.135738	-0.0978043	-0.133369	0.0284752	0.164073	-0.0444565	-0.170386	-0.213935	-0.122404	-0.122404	-0.142058	-0.229178	-0.0702231	-0.170692	-0.147308	-0.223734	0.00702572	-0.122404	0.0292143	-0.0877243	-0.128	-0.23571	-0.222847	-0.0734893	0.140991	-0.0440936	0.0255852	-0.173869	0.040837	-0.0477227	-0.0197259	0.199222	-0.180873	0.123828	0.038861	-0.112192	-0.122404	-0.0408274	-0.122404	-0.00644232	-0.158599	0.0408274	-0.0941886	0.118553	0.30117	0.178717	-0.0902366	0.00658661	-0.122404	-0.107029	-0.212597	-0.0734893	0.038861	-0.0734893	0.0498387	0.212597	-0.202209	0.0575212	-0.112192	-0.0680456	0.123828	-0.05861	-0.264135	0.267856	-0.010022	-0.222847	0.164329	0.181636	-0.0941886	-0.0941886	-0.112192	-0.104038	0.176521	0.161058	-0.122404	-0.22812	-0.0652226	-0.122404	-0.0847478	-0.118991	0.0878119	-0.167033	0.14271	0.0299401	-0.10952	-0.122404	0.0662311	-0.122404	-0.0708656	-0.110436	-0.0477227	-0.122404	-0.122404	-0.199712	0.199712	0.131934	-0.0708656	-0.171252	-0.0708656	-0.112192	-0.00644232	-0.122404	-0.256219	-0.238366	-0.148199	-0.112192	0.161058	0.24188	-0.141393	-0.199712	0.161058	-0.0708656	-0.107379	-0.112192	-0.122404	-0.122404	0.038861	-0.122404	0.040837	0.249138	0.159835	0.220007	-0.112192	-0.112192	0.247323	-0.264135	-0.122404	0.155142	0.0237706	-0.10952	-0.102751	0.0553438	-0.122404	-0.0579809	-0.199712	0.11849	0.00878707	-0.122404	-0.00668134	-0.122404	0.105013	0.140265	-0.0311766	-0.0444565	-0.122404	0.0786003	-0.122404	-0.10952	-0.0708656	-0.0188706	-0.112192	-0.122404	-0.0311766	-0.199712	-0.199712	-0.122404	-0.122404	-0.100117	-0.112321	0.186827	-0.199712	-0.0812349	0.0345202	0.0772829	-0.020199	-0.0311766	0.0837502	-0.112192	0.351067	-0.122404	-0.122404	-0.122404	-0.0311766	-0.00644232	0.199712	0.0472466	-0.199712	-0.0311766	-0.202685	0.283977	-0.0649879	-0.0821131	0.225481	-0.112192	0.268208	-0.00644232	0.140514	-0.10952	-0.122404	-0.199712	-0.122404	-0.148173	-0.199712	0.0318353	0.178007	0.0349091	-0.122404	-0.122404	-0.0840137	0.114135	-0.135289	0.107603	-0.199712	0.19325	0.086917	0.133928	-0.122404	-0.0339321	0.199712	-0.122404	-0.0322116	0.133928	-0.122404	-0.145125	-0.122404	-0.112192	-0.0307375	-0.102751	-0.10952	-0.122404	-0.122404	0.215387	-0.220212	-0.122404	-0.122404	-0.00644232	-0.0311766	-0.112192	-0.0800217	-0.122404	0.0837502	-0.122404	-0.122404	-0.122404	0.000907275	0.0717941	-0.0579809	-0.122404	-0.0579809	0.199712	-0.0299401	-0.0579809	0.267856	-0.0941752	0.0622391	-0.020199	-0.0311766	0.0259073	-0.122404	-0.122404	0.00961712	-0.0837502	-0.10952	-0.122404	-0.122404	0.199712	-0.238366	0.0259073	-0.0667444	-0.122404	0.199712	-0.0941886	0.2459	-0.112192	-0.122404	0.225481	0.0401016	0.355107	-0.122404	-0.00644232	-0.00644232	-0.0339321	-0.0176011	-0.0579809	-0.00680617	-0.0577427	-0.112192	-0.122404	-0.0708656	-0.10952	-0.00644232	-0.122404	-0.122404	-0.122404	-0.10952	0.199712	-0.00644232	-0.122404	0.0349091	-0.0322116	-0.112192	-0.0667444	0.0294202	-0.0667444	-0.0322116	-0.246778	-0.122404	-0.122404	0.199712	-0.199712	0.114827	0.199712	-0.122404	-0.122404	0.00199601	-0.122404	0.164647	0.199712	-0.122404	0.272503	-0.0821131	0.019327	0.0837502	-0.0322116	-0.197159	-0.186827	-0.122404	-0.122404	0.237777	-0.00644232	-0.10952	0.199712	-0.0346793	0.199712	0.199712	-0.10952	0.199712	-0.10952	0.038861	0.199712	0.038861	-0.10952	0.135026	-0.10952	-0.10952	-0.264135	-0.122404	-0.10952	0.199712	-0.0749409	-0.10952	-0.10952	-0.10952	-0.10952	-0.190134	0.150394	-0.10952	-0.0322116	0.097921	-0.122404	-0.10952	0.199712	-0.122404	0.0880057	-0.122404	-0.122404	-0.122404	-0.122404	-0.10952	0.038861	-0.0821131	-0.116803	-0.112192	-0.197159	-0.0821131	-0.0401783	0.14858	-0.10952	-0.116144	0.10952	0.176419	0.225481	-0.197159	-0.122404	0.0837502	0.199712	0.0349091	-0.122404	0.186827	0.225481	0.0708656	-0.10952	-0.238366	-0.0194157	0.2459	-0.10952	-0.122404	-0.105166	0.199712	-0.10952	0.0708656	0.133928	0.114827	-0.00644232	0.225481	-0.154127	-0.0322116	-0.10952	0.0412761	0.0108174	-0.10952	0.0772829	-0.10952	0.0772829	-0.122404	-0.122404	-0.10952	0.0772829	0.178717	-0.0322116	-0.10952	0.199712	-0.173008	-0.0322116	-0.122404	0.186827	-0.122404	-0.135245	-0.122404	0.155144	0.0837502	-0.122404	-0.0322116	-0.0322116	-0.0322116	-0.122404	-0.0375612	-0.122404	-0.122404	-0.10952	-0.0322116	0.0837502	0.019327	0.186827	-0.0579809	-0.055108	-0.122404	-0.122404	0.225481	-0.10952	-0.0579809	-0.10952	0.0349091	0.0708656	-0.186827	-0.186827	0.133928	-0.00131732	0.0837502	-0.0322116	-0.122404	0.0393001	0.0623533	-0.0322116	-0.0322116	0.173943	-0.00644232	-0.251609	0.0708656	-0.10952	0.10952	-0.10952	-0.0322116	-0.122404	0.186827	-0.10952	-0.10952	-0.0322116	0.133928	-0.238366	-0.10952	0.294422	-0.122404	0.186827	-0.10952	0.0837502	0.019327	-0.0322116	-0.0322116	0.019327	-0.122404	0.0708656	0.0837502	0.110436	-0.00644232	0.186827	-0.0322116	0.0837502	0.0708656	0.0748678	0.199712	0.110436	-0.0322116	0.15259	0.0708656	-0.0837502	0.00644232	-0.0322116	0.0708656	-0.0322116	-0.186827	0.019327	-0.0322116	-0.0322116	0.0708656	0.0837502	-0.122404	-0.238366	-0.0322116	-0.0322116	0.0708656	0.288055	0.0708656	0.351067	-0.0322116	0.0708656	-0.0322116	0.0708656	-0.116144	0.0708656	-0.0322116	-0.0322116	-0.0322116	0.00644232	0.0837502	0.122404	-0.238366	-0.00644232	-0.238366	-0.238366	-0.10952	-0.0171252	-0.0322116	0.0837502	-0.10952	0.019327	0.0837502	0.264782	-0.0322116	0.0837502	0.264135	0.0837502	-0.238366	0.0322116	0.00644232	-0.10952	-0.00644232	-0.10952	0.182888	-0.238366	0.0837502	-0.10952	0.10952	0.0708656	0.0837502	-0.0837502	-0.0322116	-0.0821131	0.264135	-0.122404	0.225481	0.225481	-0.00644232	0.351067	-0.0837502	0.0708656	0.264135	0.0837502	0.00644232	0.264135	0.264135	0.264135	0.019327	-0.0837502	0.00644232	0.019327	0.264135	0.0837502	-0.122404	0.264135	0.0837502	-0.10952	0.264135	-0.186827	0.264135	0.0322116	-0.0579809	0.225481	0.0837502	-0.0322116	-0.135289	-0.135289	0.0322116	0.0837502	0.0708656	0.264135	-0.0837502	0.0322116	0.199712	0.019327	-0.186827	-0.10952	0.0837502	-0.0837502	0.0837502	0.225481	0.225481	0.264135	0.00644232	0.225481	0.296178	0.0837502	0.264135	0.135289	0.264135	-0.0837502	-0.0322116	0.135289	-0.173943	0.225481	-0.135289	-0.238366	-0.00644232	0.10952	0.225481	0.225481	0.264135	0.264135	0.135289	0.225481	0.225481	0.225481	-0.0322116	0.225481	0.0837502	0.225481	0.264135	0.173943	0.225481	0.225481	0.225481	0.225481	0.225481	0.225481	0.225481	0.225481	0.225481	0.225481	0.173943	0.173943	0.173943	-0.173943	0.173943	-0.0966349	0.225481	0.225481	0.173943	0.225481	0.225481	0.225481
2,6-Ditert-Butyl-4-[(3,5-Ditert-Butyl-4-Hydroxyphenyl)Sulfanylmethylsulfanyl]Phenol	0.109797	0.141885	-0.00324254	-0.278581	0.0627102	0.288435	0.18791	0.0177457	-0.00283619	0.0608541	0.17029	0.0475907	-0.121521	0.335062	-0.357784	-0.0333036	-0.129795	0.0526001	-0.261451	0.513572	0.0938146	-0.11401	0.139963	0.215024	-0.25053	0.0534548	0.117699	0.31393	-0.0127321	-0.0279699	0.0228419	-0.124759	0.294918	0.0288334	0.0052622	-0.0344221	-0.105926	0.0572677	-0.217663	-0.0060542	0.0437743	-0.212918	0.180245	-0.00806133	-0.0560178	-0.131998	0.141456	-0.189644	-0.0403753	-0.187092	-0.00332858	-0.169194	0.102411	-0.17989	0.154165	-0.00471498	0.14842	0.136043	0.0765324	-0.0799876	-0.032494	-0.0525741	-0.000922353	-0.386563	-0.110986	0.266441	0.0779811	-0.233814	-0.245694	-0.1504	0.0499545	-0.0712718	-0.0744388	0.0749409	0.176723	-0.0776162	-0.0685545	0.254393	0.0954188	-0.145443	-0.250309	0.195658	0.140942	-0.197071	-0.225552	-0.033396	-0.0991065	0.146549	-0.151067	0.198441	0.022953	-0.00344765	0.218456	-0.114836	-0.260251	0.117603	-0.0745602	0.0164707	-0.227572	0.211758	-0.169173	-0.0549005	-0.238886	-0.387373	0.0574667	-0.084508	-0.281339	-0.0770586	-0.120483	-0.115705	-0.047399	0.0113172	-0.27313	-0.161058	-0.174322	-0.161592	-0.0386999	-0.237593	-0.136546	-0.0526553	0.0925843	0.000216972	0.383497	-0.0352513	-0.186538	-0.269696	0.0535711	-0.254009	0.0929024	0.208821	-0.230973	-0.0575212	-0.284052	-0.303591	0.280932	0.197593	-0.272408	0.0840439	-0.203526	0.154915	-0.285074	0.119777	-0.074578	-0.143155	-0.136692	-0.303989	-0.525957	0.107143	-0.182561	-0.089427	0.192901	0.261445	-0.126466	0.00611614	-0.291287	0.0642408	-0.254856	-0.0618762	-0.0925184	-0.0999817	0.136618	-0.120556	-0.305573	-0.0154134	-0.286378	0.0734749	-0.0256704	-0.00734013	-0.250543	-0.158174	-0.0581736	-0.0807244	-0.232601	-0.268284	-0.0144871	-0.00736433	-0.0916534	-0.0328374	-0.200482	0.0116288	-0.0568999	-0.251989	-0.213915	-0.142169	-0.208095	0.111356	-0.173779	0.00440315	-0.385464	-0.48407	0.0126067	0.0325477	-0.123451	-0.382821	-0.240708	-0.0893284	-0.293543	0.0151253	-0.219305	-0.142682	0.0454555	-0.332039	-0.260363	-0.120301	-0.158942	-0.156295	-0.0900398	0.00282253	-0.24657	-0.494494	-0.212141	-0.129815	-0.18151	-0.269556	0.0455781	-0.0433592	-0.109853	-0.340174	-0.0332476	-0.0750163	-0.0605802	0.189774	-0.19869	-0.132184	-0.144918	0.238366	-0.148574	-0.23127	-0.186605	-0.315326	0.0692578	-0.166529	-0.086062	0.127706	-0.267987	0.0649739	-0.17801	-0.273876	-0.061757	-0.176869	-0.0693224	-0.315477	-0.0291115	-0.251251	-0.274541	-0.134438	0.0504282	-0.321674	-0.0525489	-0.154893	-0.179833	-0.097234	-0.043089	-0.0287599	-0.143137	-0.0270281	-0.0210944	-0.041997	-0.219307	-0.223281	0.022093	-0.0963697	-0.191784	-0.212819	-0.0994247	-0.172818	-0.259535	-0.225586	-0.0712718	-0.0178491	-0.332624	0.171806	0.150821	-0.159396	-0.228544	-0.0804185	-0.0268361	-0.192045	0.0535711	-0.0597107	-0.241517	0.0701157	-0.140866	0.0535711	-0.257537	0.0622391	-0.0528665	-0.201526	-0.0515307	0.00173577	0.152241	0.0261269	-0.15515	0.0927235	-0.252334	-0.332624	-0.159396	0.106877	0.0888791	-0.142596	-0.429196	-0.191074	0.0471773	-0.266538	-0.229184	-0.130103	0.112215	0.0091044	-0.11595	-0.00439108	0.251251	0.218456	-0.179442	0.218456	-0.289109	0.323105	-0.0412654	-0.140671	-0.251251	-0.0335658	-0.265754	-0.185393	0.218456	-0.0736097	0.224164	0.00489929	-0.15631	-0.0624344	-0.107581	-0.401756	-0.0671835	-0.00998575	-0.277972	0.129013	-0.017142	-0.0923363	0.162402	-0.0255852	-0.161058	-0.200871	0.2066	-0.161058	-0.0701541	-0.256396	-0.332624	-0.327	-0.208636	0.0395197	-0.0437307	0.251251	0.20704	0.134687	-0.140113	-0.241655	-0.0704722	0.0680456	-0.246339	0.00417347	0.0828289	0.0694973	-0.160328	-0.161058	-0.243386	-0.323157	0.24442	-0.276321	0.00206803	0.0445694	0.100523	-0.0448194	-0.320742	0.251251	-0.241572	0.0261269	-0.134458	-0.183088	0.019327	-0.119946	0.0872799	0.101433	0.0125324	-0.194701	-0.183664	-0.210669	-0.141601	-0.169259	-0.150012	-0.0655053	-0.169889	-0.0201415	-0.315614	0.124892	-0.180303	-0.109054	-0.251609	-0.196561	-0.10724	-0.0983864	-0.265248	0.0847395	0.264135	-0.170533	0.251251	-0.246597	-0.183419	-0.159396	-0.0579049	-0.210169	-0.0554594	-0.179459	0.184645	-0.246339	-0.251251	0.238366	-0.311581	-0.159396	-0.0313962	0.0888791	-0.0673198	-0.0437307	0.00381791	0.0502691	-0.022904	0.209015	0.0708656	-0.251609	0.313227	-0.161058	-0.203831	0.322305	-0.164943	0.251251	-0.246339	0.0676827	-0.0515522	-0.0361566	-0.0289525	-0.164943	0.136273	-0.251251	-0.197205	0.135289	-0.196253	0.0261269	-0.263291	-0.177215	-0.0943341	-0.233896	0.159396	-0.269612	-0.0535711	-0.127105	-0.271247	-0.251251	-0.194338	-0.161592	-0.0241335	-0.230791	-0.357648	-0.251609	-0.188191	-0.145059	-0.251251	0.0150452	-0.0905461	0.00453638	-0.251251	-0.186827	-0.0827551	0.197159	-0.251251	-0.259629	-0.248487	-0.0368354	-0.115587	0.121855	-0.263291	-0.259662	-0.0499855	0.0450085	-0.106453	-0.174987	-0.30176	0.098893	-0.252618	-0.229938	0.154127	0.238366	-0.154418	-0.0557475	0.0579809	0.109765	-0.0985797	-0.018327	-0.0790394	0.224164	-0.210766	-0.0757585	-0.263291	0.128	0.0317546	-0.326272	0.218456	-0.212597	-0.103572	-0.0716747	-0.0970428	-0.162039	-0.0588404	0.347859	-0.332607	0.0473598	0.0558369	-0.239844	-0.256396	0.144983	-0.151152	-0.251251	-0.251251	0.143808	-0.219742	0.128289	0.301297	-0.113583	0.046271	0.0513756	-0.251251	0.0629649	-0.381945	-0.0386415	0.253856	0.218456	0.119942	-0.146797	-0.0444565	-0.310832	0.243301	-0.305619	-0.263291	-0.202508	-0.204119	-0.0728584	-0.28542	-0.124926	-0.332624	-0.251251	0.00489929	-0.251251	-0.0966349	-0.273264	-0.0146979	-0.251609	-0.0131086	-0.106115	-0.18684	-0.246339	0.0649879	-0.251251	0.00216076	-0.161058	-0.0676827	-0.124926	-0.0676827	-0.314621	0.251251	-0.26061	0.15587	-0.332624	-0.116313	-0.28542	0.0136091	0.212597	-0.159396	0.0532916	0.218456	-0.0994247	-0.131192	-0.251609	-0.251609	-0.332624	0.0456558	0.216041	0.264135	-0.251251	-0.166079	-0.0569505	-0.251251	0.107142	-0.289366	-0.00572686	-0.220325	-0.294861	-0.0328434	0.238366	-0.251251	-0.296679	-0.251251	0.0579809	0.128	-0.263291	-0.251251	-0.251251	0.0708656	-0.186827	0.0163513	0.0579809	0.0057084	0.0579809	-0.332624	-0.0966349	-0.251251	-0.107581	0.10952	-0.0985797	-0.332624	0.264135	-0.162765	-0.242168	0.0708656	0.264135	0.0579809	-0.114855	-0.332624	-0.251251	-0.251251	-0.124926	-0.251251	-0.305619	-0.0611503	-0.177399	0.0194077	-0.332624	-0.332624	-0.0234077	0.212597	-0.251251	-0.133247	0.0448194	0.238366	0.0261269	-0.0292143	-0.251251	0.186827	0.0708656	-0.119216	0.0762026	-0.251251	-0.117719	-0.251251	0.0727454	-0.369261	-0.161592	-0.256396	-0.251251	-0.0790394	-0.251251	0.238366	0.0579809	0.308124	-0.332624	-0.251251	-0.161592	0.0708656	0.0708656	-0.251251	-0.251251	0.0107581	-0.142442	-0.173943	0.0708656	0.0957255	-0.0695177	0.0351286	-0.0603773	-0.161592	0.0322116	-0.332624	-0.172569	-0.251251	-0.251251	-0.251251	-0.161592	-0.0966349	-0.186827	-0.0575868	0.0708656	-0.161592	0.00562511	-0.175467	-0.0116364	-0.0702572	-0.199712	-0.332624	0.0908344	-0.0966349	0.144027	0.238366	-0.251251	0.0708656	-0.251251	0.173943	0.0708656	-0.2066	-0.0792958	-0.133269	-0.251251	-0.251251	-0.314099	0.0484485	-0.135289	-0.0923606	0.0708656	-0.147886	0.0996188	-0.2953	-0.251251	-0.179459	-0.186827	-0.251251	-0.212597	-0.2953	-0.251251	-0.151273	-0.251251	-0.332624	0.0891388	0.0261269	0.238366	-0.251251	-0.251251	0.00852839	-0.350627	-0.251251	-0.251251	-0.0966349	-0.161592	-0.332624	0.0469969	-0.251251	0.0322116	-0.251251	-0.251251	-0.251251	-0.0292143	0.0687203	0.186827	-0.251251	0.186827	-0.186827	-0.0974414	0.186827	-0.159396	0.19833	-0.162765	-0.0603773	-0.161592	-0.24129	-0.251251	-0.251251	0.107603	0.122404	0.238366	-0.251251	-0.251251	-0.186827	0.10952	-0.24129	0.134147	-0.251251	-0.186827	-0.251609	-0.00790394	-0.332624	-0.251251	-0.199712	-0.0905461	-0.252041	-0.251251	-0.0966349	-0.0966349	-0.179459	-0.0437307	0.186827	-0.0786003	0.125146	-0.332624	-0.251251	0.0579809	0.238366	-0.0966349	-0.251251	-0.251251	-0.251251	0.238366	-0.186827	-0.0966349	-0.251251	-0.133269	-0.212597	-0.332624	0.134147	-0.238216	0.134147	-0.212597	0.25117	-0.251251	-0.251251	-0.186827	0.0708656	-0.0243705	-0.186827	-0.251251	-0.251251	-0.0967155	-0.251251	0.0396108	-0.186827	-0.251251	-0.0206803	-0.0702572	-0.0579809	0.0322116	-0.212597	-0.0682812	-0.238366	-0.251251	-0.251251	0.00680617	-0.0966349	0.238366	-0.186827	-0.216825	-0.186827	-0.186827	0.238366	-0.186827	0.238366	-0.124926	-0.186827	-0.124926	0.238366	0.0524734	0.238366	0.238366	0.212597	-0.251251	0.238366	-0.186827	-0.178007	0.238366	0.238366	0.238366	0.238366	-0.0792589	-0.167959	0.238366	-0.212597	-0.178278	-0.251251	0.238366	-0.186827	-0.251251	-0.159136	-0.251251	-0.251251	-0.251251	-0.251251	0.238366	-0.124926	-0.0702572	-0.160713	-0.332624	-0.0682812	-0.0702572	-0.269612	-0.0272026	0.238366	0.102751	0.199712	-0.32659	-0.199712	-0.0682812	-0.251251	0.0322116	-0.186827	-0.133269	-0.251251	-0.173943	-0.199712	-0.122404	0.238366	0.10952	0.201959	-0.00790394	0.238366	-0.251251	0.100117	-0.186827	0.238366	-0.122404	-0.2953	-0.0243705	-0.0966349	-0.199712	-0.322305	-0.212597	0.238366	0.152151	0.017976	0.238366	0.0351286	0.238366	0.0351286	-0.251251	-0.251251	0.238366	0.0351286	-0.18684	-0.212597	0.238366	-0.186827	-0.0296398	-0.212597	-0.251251	-0.173943	-0.251251	-0.237338	-0.251251	-0.00998003	0.0322116	-0.251251	-0.212597	-0.212597	-0.212597	-0.251251	-0.171838	-0.251251	-0.251251	0.238366	-0.212597	0.0322116	-0.0579809	-0.173943	0.186827	-0.0432521	-0.251251	-0.251251	-0.199712	0.238366	0.186827	0.238366	-0.133269	-0.122404	-0.238366	-0.238366	-0.2953	-0.0698181	0.0322116	-0.212597	-0.251251	0.00395197	0.210333	-0.212597	-0.212597	-0.0322116	-0.0966349	-0.252048	-0.122404	0.238366	0.199712	0.238366	-0.212597	-0.251251	-0.173943	0.238366	0.238366	-0.212597	-0.2953	0.10952	0.238366	-0.266977	-0.251251	-0.173943	0.238366	0.0322116	-0.0579809	-0.212597	-0.212597	-0.0579809	-0.251251	-0.122404	0.0322116	-0.0671835	-0.0966349	-0.173943	-0.212597	0.0322116	-0.122404	-0.0169056	-0.186827	-0.0671835	-0.212597	0.107801	-0.122404	0.122404	-0.225481	-0.212597	-0.122404	-0.212597	-0.238366	-0.0579809	-0.212597	-0.212597	-0.122404	0.0322116	-0.251251	0.10952	-0.212597	-0.212597	-0.122404	-0.00153688	-0.122404	-0.172569	-0.212597	-0.122404	-0.212597	-0.122404	0.102751	-0.122404	-0.212597	-0.212597	-0.212597	-0.225481	0.0322116	0.0837502	0.10952	-0.0966349	0.10952	0.10952	0.238366	-0.0592795	-0.212597	0.0322116	0.238366	-0.0579809	0.0322116	0.114827	-0.212597	0.0322116	-0.0450963	0.0322116	0.10952	-0.0708656	-0.225481	0.238366	-0.0966349	0.238366	0.00109777	0.10952	0.0322116	0.238366	0.199712	-0.122404	0.0322116	0.122404	-0.212597	-0.0702572	-0.0450963	-0.251251	-0.199712	-0.199712	-0.0966349	-0.172569	0.122404	-0.122404	-0.0450963	0.0322116	-0.225481	-0.0450963	-0.0450963	-0.0450963	-0.0579809	0.122404	-0.225481	-0.0579809	-0.0450963	0.0322116	-0.251251	-0.0450963	0.0322116	0.238366	-0.0450963	-0.238366	-0.0450963	-0.0708656	0.186827	-0.199712	0.0322116	-0.212597	-0.135289	-0.135289	-0.0708656	0.0322116	-0.122404	-0.0450963	0.122404	-0.0708656	-0.186827	-0.0579809	-0.238366	0.238366	0.0322116	0.122404	0.0322116	-0.199712	-0.199712	-0.0450963	-0.225481	-0.199712	0.0860651	0.0322116	-0.0450963	0.0450963	-0.0450963	0.122404	-0.212597	0.0450963	0.00644232	-0.199712	-0.135289	0.10952	-0.0966349	0.199712	-0.199712	-0.199712	-0.0450963	-0.0450963	0.0450963	-0.199712	-0.199712	-0.199712	-0.212597	-0.199712	0.0322116	-0.199712	-0.0450963	-0.0322116	-0.199712	-0.199712	-0.199712	-0.199712	-0.199712	-0.199712	-0.199712	-0.199712	-0.199712	-0.199712	-0.0322116	-0.0322116	-0.0322116	0.00644232	-0.0322116	-0.0837502	-0.199712	-0.199712	-0.0322116	-0.199712	-0.199712	-0.199712
Vanilpyruvic Acid	0.163925	0.113686	0.0124027	-0.309049	0.00129873	0.0354162	0.0208249	-0.167328	-0.155747	-0.100073	-0.0183738	-0.16351	-0.0950166	0.170408	-0.213045	-0.185965	-0.233004	-0.0854438	-0.232919	0.120339	-0.18559	-0.107528	0.061026	0.1272	-0.305581	-0.299286	-0.0796197	0.034068	-0.248236	-0.0582165	-0.03108	-0.372543	-0.0108744	-0.17972	-0.0702231	-0.164752	-0.122242	-0.215366	-0.352783	-0.097116	-0.252756	-0.33988	0.0614115	0.0458437	-0.230407	-0.184387	-0.0447863	-0.182975	-0.240848	-0.243798	0.0141132	-0.25046	-0.117816	-0.413619	0.0380078	-0.166701	-0.00586875	-0.0439306	-0.0692966	-0.000820853	-0.0100995	-0.167952	-0.282995	-0.348105	-0.443047	0.326217	0.0953102	-0.255418	-0.394637	-0.222289	0.0643968	-0.0183484	-0.172155	-0.0894573	0.189416	-0.190894	-0.0636379	0.301235	-0.0594742	-0.222933	-0.311955	0.0143385	0.00412835	-0.268346	-0.452655	-0.107795	-0.0835167	-0.104021	-0.0440935	-0.0353044	-0.0624494	-0.166394	-0.0483018	-0.120222	-0.211124	-0.00983719	-0.175197	-0.0114952	-0.111119	0.129015	-0.224288	0.019685	-0.0959014	-0.404211	-0.109627	-0.23556	-0.294474	-0.183101	-0.326608	-0.144811	-0.189729	-0.0806848	-0.446782	-0.0322116	-0.169005	-0.225043	-0.218453	-0.431033	-0.218205	-0.259618	0.134104	-0.0248432	0.0782753	-0.16633	-0.26104	-0.0859207	-0.010319	-0.270243	0.074131	0.221185	-0.175638	-0.200508	-0.294653	-0.30314	0.204774	0.20019	-0.235306	-0.0157519	-0.154127	0.0741739	-0.319127	-0.0309949	-0.106877	-0.281581	-0.268177	-0.135623	-0.362937	-0.00756438	-0.320752	-0.163733	-0.0688605	0.130673	-0.2939	0.0398173	-0.342587	-0.0213383	-0.2209	0.0350208	-0.0841362	-0.0212302	-0.0464218	-0.176702	-0.375334	-0.117401	-0.293564	0.0442069	-0.223071	-0.212381	-0.212054	-0.0924014	-0.279517	-0.00124191	-0.197851	-0.0919899	-0.176936	-0.173873	-0.235998	-0.177419	-0.360281	0.0319511	0.000720252	-0.400354	-0.194324	-0.162639	-0.224924	0.0647453	-0.298676	0.0804986	-0.26951	-0.313097	0.0864997	-0.28076	-0.17819	-0.0692066	-0.215355	-0.200608	-0.208137	0.0975221	-0.319214	0.00172763	-0.160993	-0.250523	-0.272457	-0.21935	-0.261786	-0.263468	-0.114227	-0.0396283	-0.154722	-0.377195	-0.339946	-0.146724	-0.166238	-0.402162	-0.0937757	-0.0978102	-0.1794	-0.29075	-0.161148	-0.137176	0.0218355	0.0906893	-0.21953	-0.135179	-0.12454	0.0322116	-0.180132	-0.329263	-0.152404	-0.404637	0.108654	-0.329333	-0.206008	0.0277965	-0.260747	-0.0358155	-0.143331	-0.308892	-0.0922403	-0.275975	-0.120202	-0.196685	0.177055	-0.264135	-0.319677	-0.145079	-0.0412016	-0.348436	-0.241026	-0.264974	-0.149024	-0.0272255	-0.0540645	-0.0915641	-0.143137	-0.0870757	-0.282965	-0.0636318	-0.337137	-0.324204	0.111713	-0.239268	-0.268994	-0.263173	-0.0719039	-0.0479507	-0.168372	-0.367664	0.0198463	-0.102976	-0.31506	0.00238619	0.392825	-0.0085626	-0.1207	-0.0890728	-0.128189	-0.0147901	-0.010319	-0.0376	-0.272364	0.0863144	-0.324736	-0.010319	0.0889193	-0.142805	0.113944	-0.207865	0.0938402	-0.146998	0.0353837	-0.097921	-0.0927407	-0.0426419	-0.226819	-0.31506	-0.0085626	0.0963526	-0.0545951	-0.12959	-0.367792	-0.188	-0.0597107	-0.145125	-0.327715	-0.222282	-0.0185825	-0.109253	0.0346579	-0.0996774	0.225481	-0.0483018	-0.318636	-0.0483018	-0.399164	0.0381733	-0.124033	-0.0358231	-0.264135	-0.218416	-0.340314	0.0762026	-0.0483018	0.00216076	-0.0439108	-0.0371983	-0.185469	-0.280334	-0.0630119	-0.478679	-0.168398	-0.161636	-0.27273	0.0470875	-0.156871	-0.0819646	0.118853	0.179822	-0.0322116	-0.245146	0.133708	-0.0322116	-0.199486	-0.288332	-0.31506	-0.0447361	-0.355359	0.14293	-0.0694973	0.225481	0.155507	0.213915	-0.0852503	-0.302102	-0.305751	0.269098	-0.2459	-0.157322	0.118265	0.0459081	-0.10386	-0.0322116	-0.325935	-0.333642	0.242242	-0.253255	-0.207121	0.277736	-0.0258298	-0.0190528	-0.13048	0.225481	-0.345865	-0.097921	-0.242605	-0.296888	0.0450963	-0.118355	-0.0473598	0.00381056	-0.0937768	-0.238613	-0.185105	-0.343857	-0.181647	-0.260299	-0.174033	-0.0676827	-0.20493	-0.244783	-0.188562	0.0416305	-0.301559	-0.176556	-0.252048	-0.428686	-0.140265	0.00648227	-0.0804965	0.086917	0.264135	-0.125991	0.225481	0.150789	-0.171965	-0.0085626	-0.150489	-0.270671	-0.218236	-0.138813	-0.000658661	-0.2459	-0.264135	0.0322116	-0.36171	-0.0085626	-0.189694	-0.0819646	0.234258	-0.21321	-0.0623592	0.0372246	-0.11452	-0.0577427	-0.0966349	-0.252048	0.379405	-0.0322116	-0.186545	0.168837	-0.196879	0.225481	-0.2459	-0.190346	-0.150518	-0.240708	0.105947	-0.196879	0.0629649	-0.264135	-0.229472	-0.019327	-0.07709	-0.097921	-0.291961	-0.252618	-0.188986	-0.291598	0.0487409	-0.324061	-0.117022	-0.150807	-0.274416	-0.264135	-0.314462	-0.225043	-0.143168	-0.278721	-0.37906	-0.252048	-0.211417	-0.309564	-0.264135	-0.0752259	0.00780257	-0.0524405	-0.264135	-0.251251	0.123446	-0.00790394	-0.264135	-0.211298	-0.202103	-0.119942	-0.0596987	-0.0607684	-0.291961	-0.132281	0.00993947	0.0720136	-0.10847	-0.251027	-0.170386	-0.0234077	-0.21778	-0.236462	0.0434717	0.0322116	-0.132281	-0.100979	-0.10952	0.0345202	-0.180034	-0.203774	-0.228775	-0.0439108	-0.159772	0.0652402	-0.291961	-0.0667444	-0.062602	-0.181192	-0.0483018	-0.173943	-0.0217516	-0.180911	0.0322744	-0.273816	-0.107362	0.247592	-0.311195	-0.153692	-0.0389745	-0.21305	-0.288332	-0.117038	-0.107966	-0.264135	-0.264135	0.0434287	-0.161314	0.107603	0.150807	-0.116446	-0.0390128	-0.0502778	-0.264135	0.108692	-0.158626	-0.104288	-0.0299401	-0.0483018	0.102885	0.0658682	-0.188532	-0.33297	0.175309	-0.342065	-0.291961	-0.148898	0.0473926	-0.213485	-0.305619	-0.154566	-0.31506	-0.264135	-0.0371983	-0.264135	-0.0837502	-0.266061	-0.171112	-0.252048	-0.0479688	0.141132	0.212528	-0.2459	-0.111753	-0.264135	-0.0983864	-0.0322116	-0.179459	-0.154566	-0.179459	-0.36907	0.225481	-0.360068	0.00598802	-0.31506	-0.136636	-0.305619	-0.0201415	0.199712	-0.0085626	0.202826	-0.0483018	-0.0719039	-0.214298	-0.252048	-0.252048	-0.31506	0.0135218	0.162031	0.264135	-0.264135	-0.203622	0.11056	-0.264135	-0.0349091	-0.248164	-0.0908344	-0.198054	-0.00351286	-0.070586	0.0322116	-0.264135	-0.00671384	-0.264135	-0.10952	-0.0667444	-0.291961	-0.264135	-0.264135	-0.0966349	-0.251251	0.0845026	-0.10952	0.0691594	-0.10952	-0.31506	-0.0837502	-0.264135	-0.0630119	0.186827	-0.180034	-0.31506	0.264135	-0.197242	-0.110436	-0.0966349	0.264135	-0.10952	-0.0865392	-0.31506	-0.264135	-0.264135	-0.154566	-0.264135	-0.342065	-0.131918	-0.089578	-0.197099	-0.31506	-0.31506	0.0709489	0.199712	-0.264135	0.0796598	0.0549809	0.0322116	-0.097921	-0.183814	-0.264135	0.10952	-0.0966349	-0.255307	-0.138432	-0.264135	-0.0836758	-0.264135	0.00705847	-0.106877	-0.225043	-0.288332	-0.264135	-0.228775	-0.264135	0.0322116	-0.10952	0.153702	-0.31506	-0.264135	-0.225043	-0.0966349	-0.0966349	-0.264135	-0.264135	-0.104947	-0.113046	-0.212597	-0.0966349	-0.038861	-0.111833	0.136123	-0.0535711	-0.225043	-0.0450963	-0.31506	0.00395197	-0.264135	-0.264135	-0.264135	-0.225043	-0.0837502	-0.251251	-0.116446	-0.0966349	-0.225043	-0.0201415	-0.159136	-0.0412761	-0.113948	0.161058	-0.31506	0.107856	-0.0837502	0.0990188	0.0322116	-0.264135	-0.0966349	-0.264135	0.173943	-0.0966349	-0.0180034	-0.0219561	-0.158957	-0.264135	-0.264135	-0.190346	0.0818362	-0.199712	0.176919	-0.0966349	-0.0295772	0.117038	-0.0149297	-0.264135	0.0934493	-0.251251	-0.264135	-0.173943	-0.0149297	-0.264135	0.0210772	-0.264135	-0.31506	-0.106923	-0.097921	0.0322116	-0.264135	-0.264135	0.0230448	-0.243046	-0.264135	-0.264135	-0.0837502	-0.225043	-0.31506	0.0128833	-0.264135	-0.0450963	-0.264135	-0.264135	-0.264135	0.136273	-0.0028542	0.10952	-0.264135	0.10952	-0.251251	-0.197605	0.10952	-0.0085626	0.0938123	-0.107603	-0.0535711	-0.225043	-0.257976	-0.264135	-0.264135	0.122119	0.019327	0.0322116	-0.264135	-0.264135	-0.251251	0.186827	-0.257976	0.11812	-0.264135	-0.251251	-0.252048	-0.136562	-0.31506	-0.264135	0.161058	0.00780257	0.0811104	-0.264135	-0.0837502	-0.0837502	0.0934493	-0.123571	0.10952	-0.246339	-0.0709159	-0.31506	-0.264135	-0.10952	0.0322116	-0.0837502	-0.264135	-0.264135	-0.264135	0.0322116	-0.251251	-0.0837502	-0.264135	-0.158957	-0.173943	-0.31506	0.11812	-0.258415	0.11812	-0.173943	0.154127	-0.264135	-0.264135	-0.251251	-0.0966349	-0.116583	-0.251251	-0.264135	-0.264135	-0.0901832	-0.264135	-0.157966	-0.251251	-0.264135	0.0227484	-0.113948	0.135289	-0.0450963	-0.173943	0.0153688	-0.0708656	-0.264135	-0.264135	0.173887	-0.0837502	0.0322116	-0.251251	-0.0173397	-0.251251	-0.251251	0.0322116	-0.251251	0.0322116	-0.154566	-0.251251	-0.154566	0.0322116	-0.0950668	0.0322116	0.0322116	0.199712	-0.264135	0.0322116	-0.251251	-0.0999817	0.0322116	0.0322116	0.0322116	0.0322116	0.00307375	-0.0612555	0.0322116	-0.173943	0.0480823	-0.264135	0.0322116	-0.251251	-0.264135	0.0419161	-0.264135	-0.264135	-0.264135	-0.264135	0.0322116	-0.154566	-0.113948	-0.0166861	-0.31506	0.0153688	-0.113948	-0.324061	-0.125036	0.0322116	0.105386	0.0837502	-0.241164	0.161058	0.0153688	-0.264135	-0.0450963	-0.251251	-0.158957	-0.264135	-0.212597	0.161058	-0.186827	0.0322116	0.186827	0.172927	-0.136562	0.0322116	-0.264135	0.0974819	-0.251251	0.0322116	-0.186827	-0.0149297	-0.116583	-0.0837502	0.161058	-0.17696	-0.173943	0.0322116	0.199135	-0.168147	0.0322116	0.136123	0.0322116	0.136123	-0.264135	-0.264135	0.0322116	0.136123	0.212528	-0.173943	0.0322116	-0.251251	0.0307375	-0.173943	-0.264135	-0.212597	-0.264135	-0.110875	-0.264135	0.175104	-0.0450963	-0.264135	-0.173943	-0.173943	-0.173943	-0.264135	-0.129377	-0.264135	-0.264135	0.0322116	-0.173943	-0.0450963	0.135289	-0.212597	0.10952	-0.0599382	-0.264135	-0.264135	0.161058	0.0322116	0.10952	0.0322116	-0.158957	-0.186827	-0.0708656	-0.0708656	-0.0149297	0.248535	-0.0450963	-0.173943	-0.264135	-0.0221749	0.0632315	-0.173943	-0.173943	0.251251	-0.0837502	0.104069	-0.186827	0.0322116	0.0837502	0.0322116	-0.173943	-0.264135	-0.212597	0.0322116	0.0322116	-0.173943	-0.0149297	0.186827	0.0322116	-0.0432521	-0.264135	-0.212597	0.0322116	-0.0450963	0.135289	-0.173943	-0.173943	0.135289	-0.264135	-0.186827	-0.0450963	-0.168398	-0.0837502	-0.212597	-0.173943	-0.0450963	-0.186827	0.0614751	-0.251251	-0.168398	-0.173943	-0.0504974	-0.186827	0.019327	-0.225481	-0.173943	-0.186827	-0.173943	-0.0708656	0.135289	-0.173943	-0.173943	-0.186827	-0.0450963	-0.264135	0.186827	-0.173943	-0.173943	-0.186827	-0.0230531	-0.186827	0.00395197	-0.173943	-0.186827	-0.173943	-0.186827	0.105386	-0.186827	-0.173943	-0.173943	-0.173943	-0.225481	-0.0450963	-0.0579809	0.186827	-0.0837502	0.186827	0.186827	0.0322116	0.249413	-0.173943	-0.0450963	0.0322116	0.135289	-0.0450963	-0.0421543	-0.173943	-0.0450963	-0.148173	-0.0450963	0.186827	-0.135289	-0.225481	0.0322116	-0.0837502	0.0322116	0.14249	0.186827	-0.0450963	0.0322116	0.0837502	-0.186827	-0.0450963	0.019327	-0.173943	-0.113948	-0.148173	-0.264135	0.161058	0.161058	-0.0837502	0.00395197	0.019327	-0.186827	-0.148173	-0.0450963	-0.225481	-0.148173	-0.148173	-0.148173	0.135289	0.019327	-0.225481	0.135289	-0.148173	-0.0450963	-0.264135	-0.148173	-0.0450963	0.0322116	-0.148173	-0.0708656	-0.148173	-0.135289	0.10952	0.161058	-0.0450963	-0.173943	-0.199712	-0.199712	-0.135289	-0.0450963	-0.186827	-0.148173	0.019327	-0.135289	-0.251251	0.135289	-0.0708656	0.0322116	-0.0450963	0.019327	-0.0450963	0.161058	0.161058	-0.148173	-0.225481	0.161058	0.227458	-0.0450963	-0.148173	0.122404	-0.148173	0.019327	-0.173943	0.122404	0.212597	0.161058	-0.199712	0.186827	-0.0837502	0.0837502	0.161058	0.161058	-0.148173	-0.148173	0.122404	0.161058	0.161058	0.161058	-0.173943	0.161058	-0.0450963	0.161058	-0.148173	0.251251	0.161058	0.161058	0.161058	0.161058	0.161058	0.161058	0.161058	0.161058	0.161058	0.161058	0.251251	0.251251	0.251251	0.212597	0.251251	-0.00644232	0.161058	0.161058	0.251251	0.161058	0.161058	0.161058
Asi-222	-0.0610161	-0.122113	-0.0404507	0.204601	0.189615	0.110139	0.068633	0.338141	0.157611	0.162305	0.218089	0.18602	-0.048591	-0.0234179	0.0791438	0.227939	0.184537	0.188143	0.0648745	-0.174545	0.0739912	0.135564	-0.0866359	-0.0607874	0.0469382	0.135568	0.21476	-0.0847228	0.108426	-0.147655	-0.0288332	0.0639895	-0.0916561	0.0842888	0.259662	-0.0409631	-0.0994494	0.138275	0.111647	0.307271	0.0761997	0.183151	-0.057237	0.0124584	0.174722	0.118552	-0.0388311	0.25158	0.0777782	0.0551824	0.0794865	0.452308	-0.182799	0.301518	-0.103149	0.0298615	-0.067278	0.0903621	-0.0619681	-0.0829062	0.293983	0.0522387	0.253479	0.201207	0.133623	-0.256135	-0.0500721	0.0545198	-0.0232668	-0.103223	-0.0681558	0.0527985	-0.00452391	-0.0150608	-0.178459	0.0644826	-0.0723579	-0.0193161	-0.0930541	0.169838	0.187865	-0.105337	-0.00990805	0.018797	0.170829	0.050094	0.0456558	-0.130048	-0.0903316	0.0908213	-0.37894	0.126474	0.155883	0.029268	0.344718	0.0465273	0.263568	0.155185	0.166136	-0.0596987	0.0888818	-0.149666	0.0508798	0.261705	-0.0432412	0.00608458	0.150183	0.1374	0.157877	0.0373706	-0.0276938	0.121427	0.121209	0.173943	0.0263211	0.113509	-0.0350225	0.185215	0.0510252	0.13299	-0.21953	-0.143201	-0.0253913	0.0916534	0.2964	-0.0640066	-0.115705	0.202751	0.124877	-0.144907	0.049732	-0.00671384	-0.00494082	0.20898	-0.0684356	-0.0695749	-0.0411161	-0.0177844	0.0509365	-0.142746	0.220516	0.187633	-0.11595	0.190785	0.0962269	0.345032	0.0183002	-0.0750793	-0.047983	0.278021	-0.210959	0.200511	0.17173	-0.138924	0.0423943	-0.00779019	0.249916	0.151878	0.0562654	-0.101433	0.0399928	0.150201	0.341567	0.0528665	0.164036	0.0144308	0.00848696	0.137338	0.0124952	-0.0872088	0.245109	0.0382735	0.0949312	0.0600654	-0.197314	0.181362	0.303996	-0.117345	0.153399	0.0881759	0.0119562	-0.171101	-0.0424949	0.0440612	0.0706255	-0.165761	0.19136	-0.246689	0.179775	-0.0845409	-0.100729	0.233242	0.281907	0.270221	-0.169835	0.170628	0.239972	-0.146499	0.0454042	-0.121645	0.0469743	0.306474	-0.0286583	0.214972	0.27205	0.0842695	-0.004065	0.144175	0.255842	0.100923	0.309914	0.0295578	-0.00572686	0.326153	0.215317	0.014261	-0.029693	-0.00827673	0.216984	-0.102227	-0.0270281	-0.00461132	0.104515	-0.0800091	-0.0359079	0.135289	0.0489776	0.309558	0.00436867	0.0326994	-0.0929375	0.34401	0.277912	0.208226	0.102227	-0.0378127	0.205053	0.155245	-0.0430154	0.0163513	0.0845104	-0.0852698	-0.133627	0.161058	0.0717642	0.0422113	-0.0152716	0.283462	0.114958	-0.0169082	-0.0903994	-0.247623	0.082113	0.111686	-0.150061	0.114903	0.301688	-0.183737	0.193345	0.307162	0.0333267	0.310428	0.202425	-0.00508056	-0.00747674	0.00466489	0.334025	0.0910515	-0.0448101	-0.0999802	0.0955059	0.192963	-0.471477	-0.114607	-0.209072	0.0943986	0.0879975	0.116627	-0.115705	-0.0482415	0.274541	-0.130891	0.202511	-0.115705	-0.0480823	0.0771184	-0.140737	0.108758	-0.0168153	0.0696479	0.157322	0.0766243	-0.119452	-0.0724006	-0.0330801	0.0955059	-0.114607	-0.181274	0.201815	-0.156312	-0.0295888	-0.138931	0.0530893	0.104947	0.289685	-0.050263	0.261163	0.0958918	0.130829	-0.12295	-0.225481	0.155883	0.110083	0.155883	0.252808	0.353355	0.145079	-0.083504	0.161058	0.211258	0.0880077	-0.0779312	0.155883	-0.0289541	0.15764	-0.155144	0.0643082	0.059499	0.0144906	0.153414	-0.0847478	-0.0476653	0.0802587	0.0851075	-0.175021	0.224286	-0.114135	-0.237162	0.173943	0.211758	-0.169715	0.173943	-0.0268844	0.0778442	0.0955059	0.053923	0.166296	-0.057084	-0.0201415	-0.225481	-0.217202	-0.034428	-0.0540352	0.0355493	0.198849	-0.137361	0.051156	0.121756	-0.160904	-0.046271	0.0370209	0.173943	0.0814837	0.0325778	-0.211032	0.0669725	0.0798579	-0.340748	0.140599	-0.200145	0.211298	-0.225481	0.207577	0.0766243	0.161676	0.217084	-0.135289	-0.0330885	0.0811104	-0.208129	0.0439354	0.0466339	0.206136	0.0673198	0.0704406	0.0917601	0.309887	0.336962	0.0275554	0.0215931	0.147364	0.0306827	0.164949	0.0694973	0.0594991	0.288237	0.0792958	-0.0505617	0.314066	0.0607874	-0.199712	-0.0244982	-0.225481	-0.00707675	-0.00222711	-0.114607	0.182941	0.124892	0.228896	0.133007	0.0390806	0.051156	0.161058	0.135289	0.289109	-0.114607	-0.0779416	-0.0834052	-0.234258	0.241517	0.136331	0.0579049	-0.000432151	0.108679	0.0837502	0.0594991	-0.228915	0.173943	0.0399019	0.259732	0.169298	-0.225481	0.051156	0.170023	-0.107952	0.042783	0.107856	0.169298	-0.00417347	0.161058	-0.0231921	-0.173943	0.127684	0.0766243	0.0771184	0.183896	0.289206	0.105062	0.104069	0.0414957	0.22153	0.136013	0.0459521	0.161058	0.0357466	0.113509	0.208492	0.0810077	0.222282	0.0594991	-0.0144762	0.356525	0.161058	-0.0299572	-0.0767555	0.151152	0.161058	0.0708656	0.0108593	0.0946277	0.161058	0.0098526	-0.107318	0.111232	-0.148975	0.143967	0.0771184	-0.0520776	0.113368	-0.168837	0.0782193	0.189941	0.330067	0.042279	0.110878	-0.0383453	0.0987992	0.135289	-0.0680456	0.0859981	0.019327	-0.0539279	0.284542	-0.0564325	-0.0353482	0.15764	0.0271612	0.000932003	0.0771184	0.180693	-0.137361	-0.0512236	0.155883	-0.0322116	-0.0989626	-0.00417347	-0.161372	0.157684	0.152151	-0.173457	0.0321175	0.131192	0.0354747	-0.0718811	0.0778442	0.121031	-0.0332063	0.161058	0.161058	-0.0528144	-0.00272183	-0.00925421	0.07604	-0.0292706	0.133007	0.0320549	0.161058	-0.106151	-0.0852404	0.221091	0.266195	0.155883	-0.0172382	-0.197605	0.000907275	0.0103429	0.114232	0.0685008	0.0771184	0.0634727	-0.300345	0.255641	0.0294202	-0.0272247	0.0955059	0.161058	-0.155144	0.161058	-0.0837502	0.122011	0.0742151	0.0594991	0.00158455	-0.266686	-0.15259	0.051156	0.00966037	0.161058	-0.0822527	0.173943	0.230266	-0.0272247	0.230266	0.16752	-0.225481	0.140514	0.273816	0.0955059	0.0738522	0.0294202	-0.160225	0.225481	-0.114607	-0.294297	0.155883	-0.00747674	0.0386499	0.0594991	0.0594991	0.0955059	0.19535	-0.150833	-0.199712	0.161058	0.174828	0.0307023	0.161058	0.0406175	-0.00477238	-0.0795397	0.197736	-0.2066	-0.0473598	0.135289	0.161058	-0.0549809	0.161058	0.019327	0.180693	0.0771184	0.161058	0.161058	0.0837502	0.0708656	0.138924	0.019327	-0.164885	0.019327	0.0955059	-0.0837502	0.161058	0.0144906	-0.148173	0.284542	0.0955059	-0.199712	0.0843766	-0.129317	0.0837502	-0.199712	0.019327	0.0116128	0.0955059	0.161058	0.161058	-0.0272247	0.161058	0.0685008	-0.16966	0.0834304	0.0784262	0.0955059	0.0955059	0.0150608	0.225481	0.161058	-0.115672	-0.0861911	0.135289	0.0766243	0.0767555	0.161058	0.148173	0.0837502	0.113409	-0.0157015	0.161058	0.167829	0.161058	-0.0718811	-0.154781	0.113509	0.0778442	0.161058	-0.0353482	0.161058	0.135289	0.019327	0.0312589	0.0955059	0.161058	0.113509	0.0837502	0.0837502	0.161058	0.161058	0.0709159	-0.168209	-0.0708656	0.0837502	0.0331526	0.33534	-0.0764047	-0.0515951	0.113509	-0.00644232	0.0955059	-0.0952864	0.161058	0.161058	0.161058	0.113509	-0.0837502	0.0708656	-0.122332	0.0837502	0.113509	0.0731264	0.132281	0.0860651	0.14293	-0.251251	0.0955059	0.122809	-0.0837502	-0.159835	0.135289	0.161058	0.0837502	0.161058	-0.161058	0.0837502	-0.0485214	-0.105425	-0.0281029	0.161058	0.161058	0.106151	-0.0655053	0.251251	-0.230992	0.0837502	-0.0444565	0.354745	-0.199135	0.161058	-0.249138	0.0708656	0.161058	-0.0322116	-0.199135	0.161058	0.0169056	0.161058	0.0955059	0.022614	0.0766243	0.135289	0.161058	0.161058	0.00707675	0.0504974	0.161058	0.161058	-0.0837502	0.113509	0.0955059	-0.106514	0.161058	-0.00644232	0.161058	0.161058	0.161058	-0.289784	0.0781612	0.148173	0.161058	0.148173	0.0708656	0.110143	0.148173	-0.114607	0.0375612	0.0694973	-0.0515951	0.113509	-0.100117	0.161058	0.161058	0.0832879	0.238366	0.135289	0.161058	0.161058	0.0708656	-0.148173	-0.100117	0.130635	0.161058	0.0708656	0.0594991	0.0717941	0.0955059	0.161058	-0.251251	-0.0767555	-0.238976	0.161058	-0.0837502	-0.0837502	-0.249138	0.110506	0.148173	0.110875	0.085626	0.0955059	0.161058	0.019327	0.135289	-0.0837502	0.161058	0.161058	0.161058	0.135289	0.0708656	-0.0837502	0.161058	-0.0281029	-0.0322116	0.0955059	0.130635	-0.102751	0.130635	-0.0322116	-0.00439108	0.161058	0.161058	0.0708656	0.0837502	-0.0786003	0.0708656	0.161058	0.161058	-0.0386499	0.161058	0.0124082	0.0708656	0.161058	-0.160988	0.14293	0.0450963	-0.00644232	-0.0322116	-0.131074	-0.0966349	0.161058	0.161058	-0.0292007	-0.0837502	0.135289	0.0708656	-0.054087	0.0708656	0.0708656	0.135289	0.0708656	0.135289	-0.0272247	0.0708656	-0.0272247	0.135289	0.246778	0.135289	0.135289	0.225481	0.161058	0.135289	0.0708656	-0.00671384	0.135289	0.135289	0.135289	0.135289	-0.127122	-0.0204185	0.135289	-0.0322116	-0.190134	0.161058	0.135289	0.0708656	0.161058	-0.273816	0.161058	0.161058	0.161058	0.161058	0.135289	-0.0272247	0.14293	0.00746483	0.0955059	-0.131074	0.14293	0.0414957	-0.176737	0.135289	-0.11307	0.199712	-0.0824032	-0.251251	-0.131074	0.161058	-0.00644232	0.0708656	-0.0281029	0.161058	-0.0708656	-0.251251	-0.10952	0.135289	-0.148173	0.0905461	0.0717941	0.135289	0.161058	-0.10824	0.0708656	0.135289	-0.10952	-0.199135	-0.0786003	-0.0837502	-0.251251	-0.0911148	-0.0322116	0.135289	-0.067403	0.357293	0.135289	-0.0764047	0.135289	-0.0764047	0.161058	0.161058	0.135289	-0.0764047	-0.15259	-0.0322116	0.135289	0.0708656	0.0410566	-0.0322116	0.161058	-0.0708656	0.161058	-0.128878	0.161058	0.116676	-0.00644232	0.161058	-0.0322116	-0.0322116	-0.0322116	0.161058	-0.146434	0.161058	0.161058	0.135289	-0.0322116	-0.00644232	0.0450963	-0.0708656	0.148173	-0.154127	0.161058	0.161058	-0.251251	0.135289	0.148173	0.135289	-0.0281029	-0.10952	-0.0966349	-0.0966349	-0.199135	-0.287615	-0.00644232	-0.0322116	0.161058	-0.125804	0.210333	-0.0322116	-0.0322116	-0.238366	-0.0837502	0.342065	-0.10952	0.135289	0.199712	0.135289	-0.0322116	0.161058	-0.0708656	0.135289	0.135289	-0.0322116	-0.199135	-0.148173	0.135289	-0.227458	0.161058	-0.0708656	0.135289	-0.00644232	0.0450963	-0.0322116	-0.0322116	0.0450963	0.161058	-0.10952	-0.00644232	-0.0847478	-0.0837502	-0.0708656	-0.0322116	-0.00644232	-0.10952	0.0267856	0.0708656	-0.0847478	-0.0322116	-0.220212	-0.10952	0.238366	-0.0450963	-0.0322116	-0.10952	-0.0322116	-0.0966349	0.0450963	-0.0322116	-0.0322116	-0.10952	-0.00644232	0.161058	-0.148173	-0.0322116	-0.0322116	-0.10952	0.210772	-0.10952	-0.0952864	-0.0322116	-0.10952	-0.0322116	-0.10952	-0.11307	-0.10952	-0.0322116	-0.0322116	-0.0322116	-0.0450963	-0.00644232	0.122404	-0.148173	-0.0837502	-0.148173	-0.148173	0.135289	-0.284103	-0.0322116	-0.00644232	0.135289	0.0450963	-0.00644232	0.222847	-0.0322116	-0.00644232	0.10952	-0.00644232	-0.148173	-0.019327	-0.0450963	0.135289	-0.0837502	0.135289	-0.171252	-0.148173	-0.00644232	0.135289	0.199712	-0.10952	-0.00644232	0.238366	-0.0322116	0.14293	0.10952	0.161058	-0.251251	-0.251251	-0.0837502	-0.0952864	0.238366	-0.10952	0.10952	-0.00644232	-0.0450963	0.10952	0.10952	0.10952	0.0450963	0.238366	-0.0450963	0.0450963	0.10952	-0.00644232	0.161058	0.10952	-0.00644232	0.135289	0.10952	-0.0966349	0.10952	-0.019327	0.148173	-0.251251	-0.00644232	-0.0322116	0.251251	0.251251	-0.019327	-0.00644232	-0.10952	0.10952	0.238366	-0.019327	0.0708656	0.0450963	-0.0966349	0.135289	-0.00644232	0.238366	-0.00644232	-0.251251	-0.251251	0.10952	-0.0450963	-0.251251	-0.322305	-0.00644232	0.10952	0.186827	0.10952	0.238366	-0.0322116	0.186827	0.0579809	-0.251251	0.251251	-0.148173	-0.0837502	0.199712	-0.251251	-0.251251	0.10952	0.10952	0.186827	-0.251251	-0.251251	-0.251251	-0.0322116	-0.251251	-0.00644232	-0.251251	0.10952	-0.238366	-0.251251	-0.251251	-0.251251	-0.251251	-0.251251	-0.251251	-0.251251	-0.251251	-0.251251	-0.251251	-0.238366	-0.238366	-0.238366	0.0579809	-0.238366	0.212597	-0.251251	-0.251251	-0.238366	-0.251251	-0.251251	-0.251251
1-Deoxy-D-Glucitol	0.148529	-0.15485	0.206469	-0.414322	0.150282	0.304968	0.0867839	0.08176	0.137028	0.0010534	-0.140466	-0.0261439	-0.41324	0.129892	-0.0987886	-0.136699	-0.353883	-0.0717728	-0.187246	0.0619143	0.000407889	-0.307836	-0.0778831	0.344946	-0.184566	0.136279	-0.012116	0.114075	0.0732301	-0.357755	-0.340881	-0.0975117	0.0578063	-0.114058	0.0963526	-0.0805363	-0.415752	-0.0460915	-0.189254	-0.0413842	0.00745785	-0.378912	0.133398	0.014087	-0.0295094	0.24973	0.086962	0.0888616	-0.315241	-0.222356	0.0978603	-0.134483	-0.0968778	-0.141956	0.238209	-0.0550081	-0.075103	0.0210067	-0.0596489	-0.0548148	-0.0450085	-0.194784	-0.0151769	-0.11234	-0.276772	-0.182473	-0.0101239	0.0628551	-0.0610865	-0.29607	-0.127508	-0.18286	-0.264443	0.0992559	0.00564126	-0.130881	-0.0839538	0.205137	-0.188473	0.242601	-0.15671	-0.211464	0.0269994	-0.340813	0.0351143	0.155848	-0.273299	0.22667	0.00677702	0.230512	-0.246939	-0.114135	-0.305619	-0.218799	0.242252	0.255147	0.0770713	0.21532	0.0300929	0.342769	-0.228881	-0.353638	-0.213175	-0.438951	-0.274011	-0.0600731	-0.310603	-0.287164	0.0555444	-0.196016	-0.346838	-0.0153115	-0.372608	-0.264135	-0.320373	0.0109777	-0.094911	-0.0503928	-0.140499	-0.402471	0.258504	-0.120962	0.336917	0.115123	0.0553091	-0.138319	-0.071355	-0.335911	0.0478829	0.0835075	-0.0766993	0.128652	-0.391223	-0.18911	0.261493	0.0783878	-0.106208	0.0289631	-0.288055	-0.0535057	-0.237424	0.100865	-0.187443	-0.209435	0.126603	-0.1369	-0.416354	0.122498	-0.0924661	0.0340453	-0.0420459	0.133245	-0.00471498	0.060787	-0.14082	-0.0281124	-0.199789	0.00272183	-0.126885	-0.183814	-0.0411273	-0.203741	0.120875	0.259147	-0.0940728	-0.0947145	-0.114522	0.0156461	-0.113369	-0.0435378	-0.0513157	0.260012	-0.215293	-0.168963	-0.420802	-0.0557942	0.189615	0.0791961	0.0253857	0.0965306	-0.212762	-0.0493501	-0.211322	-0.230291	-0.276357	-0.124877	-0.0993893	-0.282366	-0.136787	-0.407215	-0.0433123	-0.112999	-0.0710168	-0.0470524	-0.323681	-0.132113	-0.153029	0.215643	-0.081411	0.0473573	-0.184534	0.014564	-0.169917	0.0967695	-0.0116869	-0.245894	-0.13445	0.229754	-0.11184	-0.385716	0.00417735	-0.233134	-0.158125	0.0469382	-0.114731	-0.370642	-0.165175	-0.0955371	-0.210144	-0.0348246	0.0612459	0.151464	-0.197418	-0.174622	-0.196752	-0.173943	-0.0378505	0.0138469	-0.283964	-0.0182944	0.11536	-0.0716923	-0.00254527	-0.167471	-0.190599	-0.407418	-0.236392	-0.00545887	-0.24127	0.00736433	0.00130183	-0.298119	-0.0206803	0.0579809	-0.164565	0.0193912	-0.0268844	-0.157775	-0.142419	-0.0666868	-0.230634	0.071593	-0.211278	-0.109755	-0.185079	-0.294912	0.254506	-0.223825	0.0615359	0.00319544	0.277723	-0.159464	-0.0573459	-0.177368	-0.0866983	-0.170648	-0.0882063	-0.0426444	-0.24527	-0.113461	-0.115046	0.164647	0.275856	0.040837	-0.297943	-0.0978603	-0.282466	-0.0317252	-0.071355	-0.223353	-0.154418	0.147089	0.195587	-0.071355	-0.171032	-0.0938123	-0.166666	-0.0836933	-0.134414	-0.03439	-0.160588	-0.284981	-0.109217	0.227726	-0.260689	-0.115046	0.040837	-0.114861	0.196053	-0.276206	-0.252141	-0.268994	-0.0132428	-0.351067	0.0289541	0.070586	0.145635	-0.148626	-0.0861911	0.13283	0.019327	-0.305619	0.192327	-0.305619	0.0548832	0.0868624	0.168609	-0.104723	0.0579809	0.238301	-0.149786	0.0635262	-0.305619	0.0214635	-0.302984	-0.164943	-0.110775	0.10195	-0.0250291	-0.153414	-0.130635	-0.320476	-0.17587	0.153034	-0.0834052	-0.0868624	-0.203411	-0.0684085	-0.264135	0.0186899	-0.0173448	-0.264135	0.312273	-0.117764	-0.115046	-0.0238326	0.168293	-0.135026	-0.307929	0.019327	0.0981672	0.0116681	-0.201952	-0.295977	0.0162261	-0.090909	-0.0680617	0.277808	-0.068712	0.0513518	-0.0278017	-0.264135	-0.120761	-0.195841	0.074578	-0.197736	0.231461	0.0366655	0.0881408	0.156596	-0.152183	0.019327	-0.0522903	-0.284981	-0.193975	0.088591	0.122404	-0.117082	-0.287606	-0.0934493	-0.0188706	-0.0771184	-0.107029	0.0767555	-0.212474	-0.190867	-0.0497919	-0.17329	-0.087548	-0.106151	-0.00590606	-0.0217516	-0.112563	-0.291235	-0.061036	0.00395154	0.17329	0.13728	0.0395973	-0.169298	0.251251	-0.260254	0.019327	-0.0426419	-0.156852	0.040837	-0.154943	-0.0787955	-0.0926244	-0.126111	0.294861	-0.0680617	0.0579809	-0.173943	0.0338518	0.040837	0.0608164	-0.0159896	0.0321175	0.30176	-0.136967	-0.125514	0.0442235	0.053132	-0.251251	-0.061036	0.0882891	-0.264135	-0.25252	0.0720136	-0.140628	0.019327	-0.0680617	-0.326075	-0.33166	-0.113656	0.150171	-0.140628	0.00199601	0.0579809	-0.0661191	0.199712	-0.100656	-0.284981	-0.122845	-0.00795397	0.0976748	0.0694973	-0.0928713	-0.0520343	-0.0160274	0.0677679	-0.311581	0.0579809	-0.0517147	0.0109777	0.0999817	-0.16239	-0.0575212	-0.061036	-0.123287	0.23437	0.0579809	-0.216624	-0.223008	-0.0821991	0.0579809	-0.122404	0.0919918	-0.158957	0.0579809	0.0175749	-0.368625	-0.0415532	0.1272	-0.155262	-0.122845	0.074578	-0.165514	0.026566	-0.150821	-0.00159079	0.0760297	-0.234621	-0.0451786	-0.09107	-0.0915539	-0.173943	-0.050263	-0.034428	0.238366	-0.188986	0.191012	0.042279	0.0441303	-0.302984	-0.00292915	-0.0342178	-0.122845	0.323183	0.0143349	-0.0903571	-0.305619	-0.225481	-0.278737	0.114135	0.197159	0.136273	-0.00175643	0.0550994	-0.178733	-0.106151	-0.107538	-0.252232	-0.117764	-0.320268	-0.106151	0.0579809	0.0579809	-0.245301	-0.151878	-0.042279	-0.209508	-0.111992	0.177644	-0.155883	0.0579809	-0.0894573	-0.110305	-0.0208576	-0.138813	-0.305619	-0.0509889	0.102159	-0.314824	-0.156959	-0.0854219	-0.0880411	-0.122845	0.0144762	-0.0776431	-0.0731766	-0.247218	-0.190573	-0.115046	0.0579809	-0.164943	0.0579809	-0.148173	-0.101267	-0.26438	-0.061036	-0.16148	0.0190395	0.145125	-0.0680617	0.143149	0.0579809	-0.324834	-0.264135	0.129015	-0.190573	0.129015	-0.0430325	0.019327	0.00197598	0.347849	-0.115046	0.105788	-0.247218	-0.165306	0.264135	0.040837	0.0744492	-0.305619	-0.0866983	-0.034295	-0.061036	-0.061036	-0.115046	-0.00747674	0.15259	0.251251	0.0579809	-0.0251346	-0.0294297	0.0579809	-0.230971	-0.165443	-0.0273617	0.0192486	-0.133928	-0.15841	-0.173943	0.0579809	-0.0371983	0.0579809	0.238366	0.323183	-0.122845	0.0579809	0.0579809	-0.251251	-0.122404	0.171377	0.238366	-0.176082	0.238366	-0.115046	-0.148173	0.0579809	-0.0250291	-0.0966349	0.191012	-0.115046	0.251251	-0.0724006	-0.249852	-0.251251	0.251251	0.238366	-0.288411	-0.115046	0.0579809	0.0579809	-0.190573	0.0579809	-0.0880411	-0.108692	0.0318353	-0.10722	-0.115046	-0.115046	0.0996188	0.264135	0.0579809	0.0646786	-0.0771184	-0.173943	-0.284981	-0.262203	0.0579809	-0.0837502	-0.251251	-0.0361096	-0.268654	0.0579809	0.118832	0.0579809	0.130366	-0.17583	0.0109777	-0.117764	0.0579809	0.0441303	0.0579809	-0.173943	0.238366	0.0966578	-0.115046	0.0579809	0.0109777	-0.251251	-0.251251	0.0579809	0.0579809	-0.286737	-0.274179	-0.186827	-0.251251	-0.230092	0.349498	-0.104947	-0.157201	0.0109777	-0.0450963	-0.115046	0.187719	0.0579809	0.0579809	0.0579809	0.0109777	-0.148173	-0.122404	-0.226211	-0.251251	0.0109777	-0.195064	0.154055	-0.218895	-0.0166861	0.0322116	-0.115046	0.168624	-0.148173	0.107581	-0.173943	0.0579809	-0.251251	0.0579809	-0.0322116	-0.251251	0.173008	-0.200508	-0.19672	0.0579809	0.0579809	0.000544365	-0.112684	0.0708656	-0.0313917	-0.251251	0.0281255	0.263291	-0.14271	0.0579809	-0.178733	-0.122404	0.0579809	-0.225481	-0.14271	0.0579809	-0.133708	0.0579809	-0.115046	-0.221969	-0.284981	-0.173943	0.0579809	0.0579809	0.0437307	-0.0970428	0.0579809	0.0579809	-0.148173	0.0109777	-0.115046	-0.148249	0.0579809	-0.0450963	0.0579809	0.0579809	0.0579809	-0.0357466	0.00395197	-0.0837502	0.0579809	-0.0837502	-0.122404	-0.0557067	-0.0837502	0.040837	0.0803846	0.0270368	-0.157201	0.0109777	-0.259732	0.0579809	0.0579809	0.0361096	0.212597	-0.173943	0.0579809	0.0579809	-0.122404	-0.0966349	-0.259732	-0.00592795	0.0579809	-0.122404	-0.061036	0.124487	-0.115046	0.0579809	0.0322116	-0.223008	0.0484485	0.0579809	-0.148173	-0.148173	-0.178733	-0.0466339	-0.0837502	-0.269612	-0.203965	-0.115046	0.0579809	0.238366	-0.173943	-0.148173	0.0579809	0.0579809	0.0579809	-0.173943	-0.122404	-0.148173	0.0579809	-0.19672	-0.225481	-0.115046	-0.00592795	-0.256658	-0.00592795	-0.225481	-0.194964	0.0579809	0.0579809	-0.122404	-0.251251	-0.202209	-0.122404	0.0579809	0.0579809	-0.0607874	0.0579809	-0.0397699	-0.122404	0.0579809	0.0286343	-0.0166861	0.173943	-0.0450963	-0.225481	-0.228336	-0.199712	0.0579809	0.0579809	0.140514	-0.148173	-0.173943	-0.122404	0.0731766	-0.122404	-0.122404	-0.173943	-0.122404	-0.173943	-0.190573	-0.122404	-0.190573	-0.173943	0.313742	-0.173943	-0.173943	0.264135	0.0579809	-0.173943	-0.122404	-0.171112	-0.173943	-0.173943	-0.173943	-0.173943	-0.232727	-0.0153688	-0.173943	-0.225481	-0.0346895	0.0579809	-0.173943	-0.122404	0.0579809	-0.211395	0.0579809	0.0579809	0.0579809	0.0579809	-0.173943	-0.190573	-0.0166861	-0.124267	-0.115046	-0.228336	-0.0166861	-0.0520343	-0.17976	-0.173943	-0.102312	0.161058	-0.119151	0.0322116	-0.228336	0.0579809	-0.0450963	-0.122404	-0.19672	0.0579809	-0.186827	0.0322116	-0.135289	-0.173943	-0.0966349	0.123208	0.124487	-0.173943	0.0579809	-0.100556	-0.122404	-0.173943	-0.135289	-0.14271	-0.202209	-0.148173	0.0322116	-0.304741	-0.225481	-0.173943	0.00307375	0.121696	-0.173943	-0.104947	-0.173943	-0.104947	0.0579809	0.0579809	-0.173943	-0.104947	0.145125	-0.225481	-0.173943	-0.122404	-0.200892	-0.225481	0.0579809	-0.186827	0.0579809	-0.248096	0.0579809	0.237525	-0.0450963	0.0579809	-0.225481	-0.225481	-0.225481	0.0579809	-0.303574	0.0579809	0.0579809	-0.173943	-0.225481	-0.0450963	0.173943	-0.186827	-0.0837502	-0.277736	0.0579809	0.0579809	0.0322116	-0.173943	-0.0837502	-0.173943	-0.19672	-0.135289	-0.199712	-0.199712	-0.14271	-0.0439108	-0.0450963	-0.225481	0.0579809	-0.126683	-0.0621337	-0.225481	-0.225481	0.186827	-0.148173	0.174765	-0.135289	-0.173943	0.161058	-0.173943	-0.225481	0.0579809	-0.186827	-0.173943	-0.173943	-0.225481	-0.14271	-0.0966349	-0.173943	-0.114388	0.0579809	-0.186827	-0.173943	-0.0450963	0.173943	-0.225481	-0.225481	0.173943	0.0579809	-0.135289	-0.0450963	-0.130635	-0.148173	-0.186827	-0.225481	-0.0450963	-0.135289	0.0884802	-0.122404	-0.130635	-0.225481	-0.117242	-0.135289	0.212597	-0.212597	-0.225481	-0.135289	-0.225481	-0.199712	0.173943	-0.225481	-0.225481	-0.135289	-0.0450963	0.0579809	-0.0966349	-0.225481	-0.225481	-0.135289	0.268734	-0.135289	0.187719	-0.225481	-0.135289	-0.225481	-0.135289	-0.102312	-0.135289	-0.225481	-0.225481	-0.225481	-0.212597	-0.0450963	0.0966349	-0.0966349	-0.148173	-0.0966349	-0.0966349	-0.173943	-0.0483018	-0.225481	-0.0450963	-0.173943	0.173943	-0.0450963	0.27554	-0.225481	-0.0450963	0.225481	-0.0450963	-0.0966349	-0.10952	-0.212597	-0.173943	-0.148173	-0.173943	0.0974819	-0.0966349	-0.0450963	-0.173943	0.161058	-0.135289	-0.0450963	0.212597	-0.225481	-0.0166861	0.225481	0.0579809	0.0322116	0.0322116	-0.148173	0.187719	0.212597	-0.135289	0.225481	-0.0450963	-0.212597	0.225481	0.225481	0.225481	0.173943	0.212597	-0.212597	0.173943	0.225481	-0.0450963	0.0579809	0.225481	-0.0450963	-0.173943	0.225481	-0.199712	0.225481	-0.10952	-0.0837502	0.0322116	-0.0450963	-0.225481	0.0708656	0.0708656	-0.10952	-0.0450963	-0.135289	0.225481	0.212597	-0.10952	-0.122404	0.173943	-0.199712	-0.173943	-0.0450963	0.212597	-0.0450963	0.0322116	0.0322116	0.225481	-0.212597	0.0322116	0.135245	-0.0450963	0.225481	0.148173	0.225481	0.212597	-0.225481	0.148173	0.0450963	0.0322116	0.0708656	-0.0966349	-0.148173	0.161058	0.0322116	0.0322116	0.225481	0.225481	0.148173	0.0322116	0.0322116	0.0322116	-0.225481	0.0322116	-0.0450963	0.0322116	0.225481	0.186827	0.0322116	0.0322116	0.0322116	0.0322116	0.0322116	0.0322116	0.0322116	0.0322116	0.0322116	0.0322116	0.186827	0.186827	0.186827	0.0450963	0.186827	0.135289	0.0322116	0.0322116	0.186827	0.0322116	0.0322116	0.0322116
Phenylethyl Primeveroside	-0.198282	0.180455	-0.00964656	-0.0257609	-0.0215218	0.159737	0.0493477	0.0668503	-0.0358981	0.0955352	0.175749	0.318778	-0.0129056	0.209626	0.00282253	0.169435	0.0720811	0.0275921	-0.0442622	0.303404	0.148961	-0.0245523	0.0149931	-0.0662311	0.158489	0.215445	0.239658	0.236281	0.0680399	0.0377269	0.0525489	0.397478	0.249622	0.0655769	-0.0430048	0.0753035	-0.0704262	0.123183	0.141615	-0.0765483	0.151751	0.146692	0.0680907	-0.0771119	0.123456	-0.0846918	-0.0893278	0.047015	0.0852918	0.0786578	0.122758	0.164094	0.0181171	0.224458	-0.0274388	0.183884	0.0660872	0.212401	-0.0363645	-0.0911147	-0.140954	0.0415059	0.231343	-0.0151576	0.110986	-0.17694	-0.0092118	0.106063	0.0894738	0.0416201	0.284988	0.0947378	-0.067036	0.0767555	-0.0316779	0.237409	0.105105	-0.0756226	0.0636126	0.00633093	0.0122492	-0.0211125	0.190152	0.0853095	0.122307	-0.0857163	0.0567914	0.16441	-0.174658	0.144182	-0.053095	0.167846	0.351067	-0.0318086	-0.147052	0.0555668	0.0099478	0.13554	-0.184642	-0.0651424	0.202344	0.0956555	-0.0260366	0.222356	0.127014	0.195769	0.155495	0.0956555	0.141643	0.116514	0.09573	0.0609796	0.271391	-0.173943	0.173259	0.195842	0.213375	0.0235418	-0.0934264	0.29716	0.0286343	0.0202868	0.257853	0.141469	0.0173018	-0.277181	-0.107581	0.24051	0.0803351	0.0233653	-0.000875563	0.175104	0.101691	-0.0475314	-0.106781	-0.125049	0.026362	0.176726	-0.095945	-0.0553407	0.178423	0.152348	-0.109054	0.239116	0.215127	-0.128144	-0.00464923	0.0443702	0.229302	0.253067	0.223181	0.017311	0.346708	0.0111089	0.134233	0.0922403	0.0698901	-0.176556	-0.0468355	0.111958	0.207338	0.221618	-0.0016698	0.0813884	0.162713	-0.0251014	0.131915	0.254876	0.0548148	-0.053923	0.238015	-0.062886	-0.0117166	-0.137275	0.039598	0.183859	-0.0147499	0.002994	0.0557617	0.190916	-0.0364447	0.172568	0.0839814	0.136427	0.0524728	-0.167988	0.188921	0.0768857	0.0356704	-0.151582	-0.00436867	0.270329	0.121434	-0.142986	-0.192019	0.272558	0.0120755	-0.060069	0.105943	0.00518288	0.204387	-0.0730298	0.112296	0.022163	0.268392	0.291414	0.015447	0.102176	-0.121015	0.0485973	0.180981	0.12622	0.00731766	0.258546	0.181789	0.106165	0.0585957	0.254096	0.254527	-0.12744	-0.199182	0.168018	0.223029	0.0473065	0.0513394	0.225481	-0.0876489	0.0860106	0.0710221	0.190867	0.112636	0.26814	0.147785	0.164504	0.0508014	0.165364	0.12965	0.0792202	0.0249512	0.174123	0.231509	0.0938402	-0.143172	0.199712	0.0918689	0.0982566	-0.0157489	0.0701665	0.215063	0.199587	0.053892	-0.0672715	0.119918	0.139531	0.107922	0.109976	0.113211	0.0127264	0.0840033	0.0990586	0.0111089	0.187698	0.0755547	0.0436928	0.153671	-0.241489	-0.0121786	0.0883273	-0.00486795	0.147661	0.123828	-0.0342021	-0.207	0.0397392	0.0902443	-0.0443367	0.206825	0.0299188	-0.107581	-0.00118239	-0.168572	0.012888	0.200647	-0.107581	-0.12295	0.201597	0.113656	0.186833	-0.0114995	0.191369	0.257122	0.14271	-0.0730192	0.0419161	0.110756	0.123828	0.0397392	-0.225186	-0.0278017	0.107006	0.0453377	0.201834	0.327404	-0.149955	0.0635262	0.218653	-0.0220397	0.153947	-0.10978	0.0366655	-0.251251	0.351067	0.298115	0.351067	0.1707	0.285652	0.16045	-0.0944881	0.199712	0.209349	0.137271	-0.08571	0.351067	0.130654	0.349749	-0.0644165	0.0773562	0.202658	-0.020199	0.147652	0.0825522	0.174285	0.00611614	0.190418	0.00849897	-0.00965137	-0.105788	-0.102159	-0.173943	0.0811104	-0.134586	-0.173943	0.186441	0.147523	0.123828	-0.0350167	0.146591	-0.284981	0.143894	-0.251251	-0.186717	-0.0214635	-0.15915	0.171622	0.348066	-0.0774813	0.248096	0.119216	0.0473926	0.223371	0.228608	-0.173943	0.189197	0.124944	-0.192161	-0.0995838	0.0397699	-0.179595	0.279335	0.0440936	0.00572516	-0.251251	0.167531	0.14271	0.238976	0.147075	0.0579809	0.103084	0.302486	-0.0890944	-0.0165658	0.251315	0.0635262	0.154781	0.105877	0.188274	0.0986293	-0.105062	0.274903	0.192887	-0.0214635	0.183952	0.121143	0.117764	0.249852	0.116175	0.108692	-0.0447997	-0.0288572	0.0763926	-0.161058	0.170215	-0.251251	-0.146071	0.0149535	0.0397392	0.02593	0.183952	0.21622	0.0974414	0.000658661	0.248096	0.199712	0.225481	0.0476807	0.0397392	0.0906757	0.025785	0.0310288	0.191072	0.106742	0.0257709	0.214779	0.256658	0.264135	0.249852	-0.118355	-0.173943	0.0217516	0.0111972	0.162765	-0.251251	0.248096	0.35547	0.159386	0.11452	-0.13474	0.162765	0.132281	0.199712	0.11913	0.019327	-0.0790871	0.14271	0.14462	0.120423	0.198849	0.257122	0.120315	0.177839	0.213845	0.0364292	0.198357	0.199712	0.130466	0.195842	0.299945	0.118703	0.050263	0.249852	0.0658589	0.115384	0.199712	0.121427	0.124297	0.16458	0.199712	0.10952	-0.15515	0.214724	0.199712	-0.0460676	0.00187265	0.013972	-0.0288514	0.251186	0.14462	0.11595	0.0445116	-0.140514	0.14938	0.118196	-0.189258	0.0702231	0.105311	0.0143795	0.119437	0.225481	-0.022319	0.148804	0.135289	-0.00890845	0.13283	0.150426	0.0406175	0.349749	0.15165	-0.242054	0.14462	0.085626	-0.0317546	0.135377	0.351067	-0.0322116	0.0254969	0.0694973	0.103629	0.212847	-0.0366655	-0.0399648	0.19325	0.177644	0.150966	0.0214635	0.147523	0.438577	0.0771184	0.199712	0.199712	0.115492	-0.0295772	0.10107	0.0868574	0.0992656	-0.0618762	0.102312	0.199712	0.192524	-0.121143	0.210333	0.286155	0.351067	0.0985301	0.000544365	0.148249	0.164217	0.121434	0.0878215	0.14462	0.191373	-0.0566118	0.19869	0.0577427	0.0294202	0.123828	0.199712	-0.0644165	0.199712	0.148173	0.045664	0.289058	0.249852	0.21622	-0.12875	-0.044789	0.248096	0.148638	0.199712	0.0246326	-0.173943	0.154781	0.0294202	0.154781	0.222847	-0.251251	0.141832	0.026311	0.123828	0.0299401	0.0577427	-0.0811104	-0.199712	0.0397392	-0.216189	0.351067	0.153671	0.0720376	0.249852	0.249852	0.123828	0.0547233	-0.0685008	-0.161058	0.199712	-0.0571095	-0.0316568	0.199712	0.268734	0.154148	-0.0230665	-0.126627	-0.0177839	-0.0332063	0.225481	0.199712	-0.0767555	0.199712	0.135289	0.085626	0.14462	0.199712	0.199712	0.264135	0.10952	0.00411903	0.135289	-0.0579622	0.135289	0.123828	0.148173	0.199712	-0.020199	-0.238366	0.13283	0.123828	-0.161058	0.0691344	-0.00504974	0.264135	-0.161058	0.135289	-0.00715858	0.123828	0.199712	0.199712	0.0294202	0.199712	0.0878215	-0.0324805	0.0307375	0.145558	0.123828	0.123828	0.113046	-0.199712	0.199712	-0.0159896	0.172927	0.225481	0.14271	0.284703	0.199712	0.0966349	0.264135	0.0836508	0.259147	0.199712	0.276162	0.199712	-0.0551713	-0.0161495	0.195842	0.147523	0.199712	0.0406175	0.199712	0.225481	0.135289	-0.0710168	0.123828	0.199712	0.195842	0.264135	0.264135	0.199712	0.199712	0.133928	-0.127563	-0.0837502	0.264135	0.266099	-0.0544052	0.169715	-0.0862846	0.195842	0.0708656	0.123828	0.0658661	0.199712	0.199712	0.199712	0.195842	0.148173	0.10952	0.00731766	0.264135	0.195842	0.163491	0.0731264	0.0483018	-0.0371046	0.00644232	0.123828	0.225734	0.148173	0.0575231	0.225481	0.199712	0.264135	0.199712	-0.186827	0.264135	0.105825	0.0851024	0.0259073	0.199712	0.199712	0.0647794	0.180911	-0.0966349	0.134821	0.264135	-0.0596987	0.0575212	-0.0191012	0.199712	-0.157322	0.10952	0.199712	-0.0322116	-0.0191012	0.199712	-0.208137	0.199712	0.123828	0.19672	0.14271	0.225481	0.199712	0.199712	0.192887	0.042813	0.199712	0.199712	0.148173	0.195842	0.123828	0.0357466	0.199712	0.0708656	0.199712	0.199712	0.199712	-0.145708	0.275101	0.0966349	0.199712	0.0966349	0.10952	0.0495372	0.0966349	0.0397392	-0.0872799	-0.183088	-0.0862846	0.195842	0.00790394	0.199712	0.199712	0.131918	-0.019327	0.225481	0.199712	0.199712	0.10952	-0.238366	0.00790394	0.115705	0.199712	0.10952	0.249852	0.110436	0.123828	0.199712	0.00644232	0.124297	0.0390128	0.199712	0.148173	0.148173	-0.157322	0.0110688	0.0966349	0.270051	0.340748	0.123828	0.199712	0.135289	0.225481	0.148173	0.199712	0.199712	0.199712	0.225481	0.10952	0.148173	0.199712	0.0259073	-0.0322116	0.123828	0.115705	0.0105386	0.115705	-0.0322116	-0.00131732	0.199712	0.199712	0.10952	0.264135	0.165763	0.10952	0.199712	0.199712	-0.1047	0.199712	0.1901	0.10952	0.199712	0.148898	-0.0371046	-0.0708656	0.0708656	-0.0322116	-0.197159	-0.148173	0.199712	0.199712	0.179156	0.148173	0.225481	0.10952	-0.0267254	0.10952	0.10952	0.225481	0.10952	0.225481	0.0294202	0.10952	0.0294202	0.225481	0.0478627	0.225481	0.225481	-0.199712	0.199712	0.225481	0.10952	-0.0840137	0.225481	0.225481	0.225481	0.225481	-0.190134	-0.110875	0.225481	-0.0322116	-0.0641097	0.199712	0.225481	0.10952	0.199712	0.0528034	0.199712	0.199712	0.199712	0.199712	0.225481	0.0294202	-0.0371046	-0.283664	0.123828	-0.197159	-0.0371046	0.177839	-0.052019	0.225481	-0.125146	0.238366	-0.0719039	0.00644232	-0.197159	0.199712	0.0708656	0.10952	0.0259073	0.199712	-0.0837502	0.00644232	0.0450963	0.225481	-0.238366	0.0956268	0.110436	0.225481	0.199712	-0.114607	0.10952	0.225481	0.0450963	-0.0191012	0.165763	0.148173	0.00644232	-0.127122	-0.0322116	0.225481	0.124707	0.0999019	0.225481	0.169715	0.225481	0.169715	0.199712	0.199712	0.225481	0.169715	-0.044789	-0.0322116	0.225481	0.10952	-0.0327135	-0.0322116	0.199712	-0.0837502	0.199712	0.00504974	0.199712	-0.0350208	0.0708656	0.199712	-0.0322116	-0.0322116	-0.0322116	0.199712	-0.205226	0.199712	0.199712	0.225481	-0.0322116	0.0708656	-0.0708656	-0.0837502	0.0966349	0.0619142	0.199712	0.199712	0.00644232	0.225481	0.0966349	0.225481	0.0259073	0.0450963	-0.148173	-0.148173	-0.0191012	-0.161811	0.0708656	-0.0322116	0.199712	0.109118	0.322305	-0.0322116	-0.0322116	-0.0579809	0.148173	-0.232288	0.0450963	0.225481	0.238366	0.225481	-0.0322116	0.199712	-0.0837502	0.225481	0.225481	-0.0322116	-0.0191012	-0.238366	0.225481	-0.0568644	0.199712	-0.0837502	0.225481	0.0708656	-0.0708656	-0.0322116	-0.0322116	-0.0708656	0.199712	0.0450963	0.0708656	0.0825522	0.148173	-0.0837502	-0.0322116	0.0708656	0.0450963	0.00241509	0.10952	0.0825522	-0.0322116	0.203526	0.0450963	-0.019327	-0.135289	-0.0322116	0.0450963	-0.0322116	-0.148173	-0.0708656	-0.0322116	-0.0322116	0.0450963	0.0708656	0.199712	-0.238366	-0.0322116	-0.0322116	0.0450963	0.0298593	0.0450963	0.0658661	-0.0322116	0.0450963	-0.0322116	0.0450963	-0.125146	0.0450963	-0.0322116	-0.0322116	-0.0322116	-0.135289	0.0708656	0.173943	-0.238366	0.148173	-0.238366	-0.238366	0.225481	-0.170154	-0.0322116	0.0708656	0.225481	-0.0708656	0.0708656	0.233166	-0.0322116	0.0708656	0.0837502	0.0708656	-0.238366	0.251251	-0.135289	0.225481	0.148173	0.225481	0.0114168	-0.238366	0.0708656	0.225481	0.238366	0.0450963	0.0708656	-0.019327	-0.0322116	-0.0371046	0.0837502	0.199712	0.00644232	0.00644232	0.148173	0.0658661	-0.019327	0.0450963	0.0837502	0.0708656	-0.135289	0.0837502	0.0837502	0.0837502	-0.0708656	-0.019327	-0.135289	-0.0708656	0.0837502	0.0708656	0.199712	0.0837502	0.0708656	0.225481	0.0837502	-0.148173	0.0837502	0.251251	0.0966349	0.00644232	0.0708656	-0.0322116	-0.0966349	-0.0966349	0.251251	0.0708656	0.0450963	0.0837502	-0.019327	0.251251	0.10952	-0.0708656	-0.148173	0.225481	0.0708656	-0.019327	0.0708656	0.00644232	0.00644232	0.0837502	-0.135289	0.00644232	-0.130195	0.0708656	0.0837502	-0.0450963	0.0837502	-0.019327	-0.0322116	-0.0450963	-0.264135	0.00644232	-0.0966349	-0.238366	0.148173	0.238366	0.00644232	0.00644232	0.0837502	0.0837502	-0.0450963	0.00644232	0.00644232	0.00644232	-0.0322116	0.00644232	0.0708656	0.00644232	0.0837502	-0.0579809	0.00644232	0.00644232	0.00644232	0.00644232	0.00644232	0.00644232	0.00644232	0.00644232	0.00644232	0.00644232	-0.0579809	-0.0579809	-0.0579809	-0.264135	-0.0579809	-0.10952	0.00644232	0.00644232	-0.0579809	0.00644232	0.00644232	0.00644232
Octyl Decyl Phthalate	0.211733	0.106555	-0.152318	-0.246463	-0.0311696	0.178053	-0.0360587	-0.0665262	-0.19748	-0.0720363	0.137004	-0.134796	-0.271538	0.224212	-0.0771115	-0.0485374	-0.262151	-0.173222	-0.0104146	0.167728	-0.107846	-0.0731707	0.117757	0.0339321	-0.0706004	-0.209449	-0.00412744	-0.0839911	-0.14573	-0.0444754	0.0470568	0.0711728	-0.128449	0.0455041	0.0814733	0.0100568	-0.247763	-0.13444	-0.23949	-0.323361	-0.22714	-0.0197306	-0.128203	-0.246644	0.116954	-0.207015	-0.243021	-0.12604	-0.161584	-0.101117	-0.0917357	-0.149947	-0.0618369	-0.221737	-0.180689	-0.0501883	-0.141956	-0.014588	-0.232195	-0.0484303	0.151931	-0.156045	0.00310246	-0.0439138	-0.242084	-0.0275554	0.21406	0.0836084	-0.130977	0.117411	0.0754758	0.0315793	-0.0778934	0.00199601	-0.0030376	-0.0796228	0.00946219	-0.0310024	-0.197459	-0.299073	-0.0786877	-0.115272	0.144658	-0.090753	-0.31311	-0.306315	-0.00668134	0.128007	-0.139572	-0.0392571	0.0387169	-0.309381	-0.144247	-0.235262	-0.115264	-0.144013	-0.0722423	-0.135111	-0.214985	0.0408274	-0.140935	0.109306	0.250385	-0.126643	0.0579183	-0.0801619	-0.0821901	0.0829938	-0.121577	-0.0743818	-0.195721	0.00346172	-0.144098	-0.0322116	-0.0303978	-0.128	-0.100427	-0.287702	-0.0785141	-0.157648	-0.180078	-0.268611	0.106556	0.0132656	-0.0772437	-0.357135	-0.14271	-0.0814469	0.049951	0.0797355	-0.127657	-0.0934493	0.109686	-0.0129836	0.0284927	-0.151117	-0.292478	-0.009756	-0.100117	-0.287907	-0.174994	-0.0042027	-0.204137	0.0164606	-0.0180086	-0.254009	0.00385787	-0.140788	0.0136611	0.0578864	-0.0208862	-0.0916987	0.156852	-0.20383	0.0538046	-0.146433	-0.00934264	0.013972	0.0501883	0.0136091	-0.0660873	0.0414131	-0.201489	0.0211754	0.0381018	-0.177132	-0.243607	0.0951319	-0.221722	0.101588	-0.138103	0.0170481	0.0191726	0.100621	-0.11271	-0.0380699	-0.137758	-0.10083	-0.171299	0.0956274	0.128349	-0.0223176	0.00907517	-0.157647	-0.0753528	-0.118196	0.0956291	-0.122046	-0.0458329	-0.292168	-0.131185	-0.145064	-0.122299	-0.141056	-0.156007	-0.0183941	-0.0641097	0.0407662	-0.050548	0.214226	-0.0015188	-0.0659049	0.0945113	-0.0593751	0.0434955	-0.123451	-0.116157	-0.233593	-0.270522	0.0904043	-0.0884017	0.0428721	-0.1209	0.0352519	0.165234	0.10847	-0.0576925	-0.0121786	-0.14524	-0.00112337	-0.00173086	-0.0299145	0.0784262	0.170378	-0.120188	-0.199712	-0.111727	-0.283728	0.0979831	-0.22832	-0.0256704	0.0400799	-0.170533	-0.0277965	0.0141046	0.0741608	0.132036	-0.0512602	0.12724	-0.0949874	-0.0481677	-0.0336306	-0.151444	-0.0579809	-0.0718974	-0.0501333	0.133468	-0.203443	-0.0123571	0.0437484	0.0675098	-0.231489	0.0639221	0.0137194	0.0683536	0.16137	-0.132683	0.0693587	-0.0962356	-0.273343	-0.235035	-0.248487	-0.247238	-0.103079	-0.380041	-0.304303	0.213185	-0.120808	-0.132683	-0.226297	-0.146003	-0.141899	0.0690001	0.154127	-0.135179	0.0784214	-0.0565431	0.129949	-0.14271	0.252558	-0.317728	-0.109726	-0.159372	-0.14271	-0.17213	-0.256759	-0.128925	0.153126	0.137994	-0.0564126	-0.00235892	-0.249852	-0.222303	0.00453638	-0.109853	-0.146003	0.154127	-0.0662311	-0.180783	-0.0874968	-0.0825622	-0.155839	0.109016	-0.127122	-0.177326	0.10978	-0.0747621	-0.00886792	0.0368354	-0.0533516	-0.225481	-0.144247	-0.0397699	-0.144247	-0.0545951	-0.21622	0.000236478	-0.295197	-0.0579809	-0.0176578	-0.00838803	-0.192019	-0.144247	-0.204984	-0.150833	-0.0858282	0.0877414	-0.143497	0.0250291	-0.0747621	-0.165763	-0.0375464	0.0625344	-0.130604	-0.034428	-0.0303946	-0.159862	-0.132281	-0.0322116	0.0241335	-0.25073	-0.0322116	0.0299069	-0.191798	-0.146003	-0.0079886	-0.229273	-0.0191012	0.115224	-0.225481	-0.0792958	0.413569	0.0449308	-0.00279601	-0.162897	0.0052622	0.134147	0.119216	-0.283059	-0.29305	-0.0266493	-0.0322116	0.0320875	0.0947378	0.017964	-0.199486	-0.271708	-0.313742	-0.0495293	0.136273	-0.0428721	-0.225481	-0.0220397	-0.249852	-0.237525	-0.121723	0.264135	0.0843121	0.205589	-0.273453	-0.0280898	0.0361096	0.140737	-0.162402	-0.198645	-0.146211	-0.0769945	-0.103974	-0.00737703	-0.131918	0.181647	-0.0698644	-0.169465	-0.000181455	0.124048	-0.289366	0.086917	0.100115	-0.0250602	0.113046	0.0579809	-0.271231	-0.225481	-0.013972	-0.126309	0.154127	-0.206962	0.0698644	-0.144482	0.126837	0.189694	0.134147	-0.0579809	-0.199712	-0.163209	0.154127	0.0366655	-0.226015	0.0629649	0.0553438	0.23337	0.0631546	-0.0756264	-0.200892	-0.00644232	0.124048	0.0650635	-0.0322116	0.0381733	-0.314181	-0.054618	-0.225481	0.134147	-0.0974414	-0.237424	-0.234946	-0.186282	-0.054618	0.152967	-0.0579809	0.00705847	0.019327	-0.0394104	-0.249852	-0.192524	-0.0518599	0.0938569	0.0154237	-0.00526929	-0.118998	0.0340308	0.206167	0.00244886	-0.0579809	-0.116313	-0.128	-0.0176011	0.108718	-0.272364	0.124048	0.0222711	-0.178766	-0.0579809	0.0463339	-0.331155	0.0150608	-0.0579809	0.0322116	-0.12744	-0.231849	-0.0579809	0.129016	-0.412704	-0.0219561	-0.0571583	-0.170215	-0.192524	-0.210669	-0.179919	-0.061036	-0.144771	-0.0426333	-0.331881	-0.050263	0.303365	-0.0844128	-0.0131732	-0.199712	-0.119942	0.114808	-0.0837502	-0.00731766	0.13305	-0.185628	-0.155883	-0.150833	0.13767	0.173885	-0.192524	0.114168	-0.0564325	-0.274571	-0.144247	-0.148173	-0.184817	0.0473598	-0.209893	-0.206314	0.0805762	0.376591	0.0215931	0.0829249	-0.128695	0.0272255	-0.191798	-0.212847	0.159499	-0.0579809	-0.0579809	0.0163852	-0.0691344	0.295227	-0.0552006	0.0664952	-0.280711	0.00373241	-0.0579809	0.134821	-0.133788	0.0397392	0.0194157	-0.144247	0.297405	-0.158047	-0.272001	0.0288514	0.0128205	-0.137002	-0.192524	0.13474	0.00129645	-0.0909935	-0.0799176	-0.193207	-0.146003	-0.0579809	-0.0858282	-0.0579809	0.238366	0.0243445	0.0353837	0.124048	-0.25713	-0.0258298	-0.00724528	0.134147	-0.146881	-0.0579809	-0.226015	-0.0322116	0.0332063	-0.193207	0.0332063	-0.0199794	-0.225481	-0.218017	-0.165668	-0.146003	-0.0767555	-0.0799176	-0.0738522	-0.238366	0.154127	-0.146035	-0.144247	-0.380041	-0.261477	0.124048	0.124048	-0.146003	0.058064	-0.0430325	0.0579809	-0.0579809	-0.29032	0.17801	-0.0579809	0.020199	0.116128	-0.157489	0.0284752	-0.259293	0.00816548	-0.199712	-0.0579809	-0.230266	-0.0579809	-0.0837502	0.114168	-0.192524	-0.0579809	-0.0579809	-0.00644232	0.0322116	-0.0183484	-0.0837502	0.242168	-0.0837502	-0.146003	0.238366	-0.0579809	0.0250291	0.0966349	0.13305	-0.146003	0.0579809	-0.0847395	0.293983	-0.00644232	0.0579809	-0.0837502	0.0192486	-0.146003	-0.0579809	-0.0579809	-0.193207	-0.0579809	-0.137002	-0.0411903	0.17213	-0.324999	-0.146003	-0.146003	-0.154781	-0.238366	-0.0579809	-0.0168539	0.0288514	-0.199712	-0.249852	0.0361096	-0.0579809	0.10952	-0.00644232	0.0967155	-0.094353	-0.0579809	0.27823	-0.0579809	0.111639	0.00308474	-0.128	-0.191798	-0.0579809	-0.155883	-0.0579809	-0.199712	-0.0837502	-0.0272255	-0.146003	-0.0579809	-0.128	-0.00644232	-0.00644232	-0.0579809	-0.0579809	-0.248096	-0.102159	-0.135289	-0.00644232	0.0351286	-0.0104992	-0.294861	0.0911148	-0.128	-0.122404	-0.146003	-0.275979	-0.0579809	-0.0579809	-0.0579809	-0.128	0.238366	0.0322116	-0.174828	-0.00644232	-0.128	-0.0157866	0.0477227	-0.0232727	0.0669639	-0.212597	-0.146003	-0.044065	0.238366	-0.0700377	-0.199712	-0.0579809	-0.00644232	-0.0579809	0.0450963	-0.00644232	0.0880411	-0.32172	-0.194086	-0.0579809	-0.0579809	-0.00381056	-0.313736	-0.264135	-0.0244964	-0.00644232	-0.0549809	0.0484485	-0.257098	-0.0579809	-0.154418	0.0322116	-0.0579809	-0.148173	-0.257098	-0.0579809	-0.00504974	-0.0579809	-0.146003	-0.222847	-0.249852	-0.199712	-0.0579809	-0.0579809	-0.346398	0.0790394	-0.0579809	-0.0579809	0.238366	-0.128	-0.146003	-0.103248	-0.0579809	-0.122404	-0.0579809	-0.0579809	-0.0579809	0.0945381	0.287176	0.10952	-0.0579809	0.10952	0.0322116	-0.0455452	0.10952	0.154127	0.107603	-0.135184	0.0911148	-0.128	-0.185084	-0.0579809	-0.0579809	-0.094901	0.251251	-0.199712	-0.0579809	-0.0579809	0.0322116	0.0966349	-0.185084	0.00219554	-0.0579809	0.0322116	0.124048	-0.211211	-0.146003	-0.0579809	-0.212597	-0.331155	-0.000544365	-0.0579809	0.238366	0.238366	-0.154418	-0.0226819	0.10952	0.0177839	-0.258854	-0.146003	-0.0579809	-0.0837502	-0.199712	0.238366	-0.0579809	-0.0579809	-0.0579809	-0.199712	0.0322116	0.238366	-0.0579809	-0.194086	-0.148173	-0.146003	0.00219554	-0.183767	0.00219554	-0.148173	-0.0788198	-0.0579809	-0.0579809	0.0322116	-0.00644232	0.109118	0.0322116	-0.0579809	-0.0579809	-0.140265	-0.0579809	0.247369	0.0322116	-0.0579809	-0.200758	0.0669639	0.212597	-0.122404	-0.148173	-0.0327135	0.173943	-0.0579809	-0.0579809	-0.030518	0.238366	-0.199712	0.0322116	0.0746083	0.0322116	0.0322116	-0.199712	0.0322116	-0.199712	-0.193207	0.0322116	-0.193207	-0.199712	0.0480823	-0.199712	-0.199712	-0.238366	-0.0579809	-0.199712	0.0322116	-0.127563	-0.199712	-0.199712	-0.199712	-0.199712	-0.0410566	0.0493996	-0.199712	-0.148173	0.0219554	-0.0579809	-0.199712	0.0322116	-0.0579809	-0.148612	-0.0579809	-0.0579809	-0.0579809	-0.0579809	-0.199712	-0.193207	0.0669639	-0.0333722	-0.146003	-0.0327135	0.0669639	-0.118998	-0.0571095	-0.199712	-0.0147101	0.161058	-0.3732	-0.212597	-0.0327135	-0.0579809	-0.122404	0.0322116	-0.194086	-0.0579809	-0.135289	-0.212597	-0.10952	-0.199712	0.0966349	0.130103	-0.211211	-0.199712	-0.0579809	-0.0221749	0.0322116	-0.199712	-0.10952	-0.257098	0.109118	0.238366	-0.212597	0.0129537	-0.148173	-0.199712	-0.0158079	0.00365883	-0.199712	-0.294861	-0.199712	-0.294861	-0.0579809	-0.0579809	-0.199712	-0.294861	-0.00724528	-0.148173	-0.199712	0.0322116	0.20177	-0.148173	-0.0579809	-0.135289	-0.0579809	0.296178	-0.0579809	-0.00598802	-0.122404	-0.0579809	-0.148173	-0.148173	-0.148173	-0.0579809	-0.117038	-0.0579809	-0.0579809	-0.199712	-0.148173	-0.122404	0.212597	-0.135289	0.10952	-0.0230531	-0.0579809	-0.0579809	-0.212597	-0.199712	0.10952	-0.199712	-0.194086	-0.10952	0.173943	0.173943	-0.257098	-0.0882606	-0.122404	-0.148173	-0.0579809	0.0147101	0.258854	-0.148173	-0.148173	0.186827	0.238366	-0.0465454	-0.10952	-0.199712	0.161058	-0.199712	-0.148173	-0.0579809	-0.135289	-0.199712	-0.199712	-0.148173	-0.257098	0.0966349	-0.199712	-0.247657	-0.0579809	-0.135289	-0.199712	-0.122404	0.212597	-0.148173	-0.148173	0.212597	-0.0579809	-0.10952	-0.122404	-0.165763	0.238366	-0.135289	-0.148173	-0.122404	-0.10952	0.0588404	0.0322116	-0.165763	-0.148173	0.137441	-0.10952	0.251251	-0.186827	-0.148173	-0.10952	-0.148173	0.173943	0.212597	-0.148173	-0.148173	-0.10952	-0.122404	-0.0579809	0.0966349	-0.148173	-0.148173	-0.10952	-0.17696	-0.10952	-0.275979	-0.148173	-0.10952	-0.148173	-0.10952	-0.0147101	-0.10952	-0.148173	-0.148173	-0.148173	-0.186827	-0.122404	0.135289	0.0966349	0.238366	0.0966349	0.0966349	-0.199712	-0.077722	-0.148173	-0.122404	-0.199712	0.212597	-0.122404	-0.00351286	-0.148173	-0.122404	-0.173943	-0.122404	0.0966349	-0.161058	-0.186827	-0.199712	0.238366	-0.199712	0.040837	0.0966349	-0.122404	-0.199712	0.161058	-0.10952	-0.122404	0.251251	-0.148173	0.0669639	-0.173943	-0.0579809	-0.212597	-0.212597	0.238366	-0.275979	0.251251	-0.10952	-0.173943	-0.122404	-0.186827	-0.173943	-0.173943	-0.173943	0.212597	0.251251	-0.186827	0.212597	-0.173943	-0.122404	-0.0579809	-0.173943	-0.122404	-0.199712	-0.173943	0.173943	-0.173943	-0.161058	0.10952	-0.212597	-0.122404	-0.148173	-0.264135	-0.264135	-0.161058	-0.122404	-0.10952	-0.173943	0.251251	-0.161058	0.0322116	0.212597	0.173943	-0.199712	-0.122404	0.251251	-0.122404	-0.212597	-0.212597	-0.173943	-0.186827	-0.212597	0.295739	-0.122404	-0.173943	-0.0708656	-0.173943	0.251251	-0.148173	-0.0708656	0.148173	-0.212597	-0.264135	0.0966349	0.238366	0.161058	-0.212597	-0.212597	-0.173943	-0.173943	-0.0708656	-0.212597	-0.212597	-0.212597	-0.148173	-0.212597	-0.122404	-0.212597	-0.173943	0.186827	-0.212597	-0.212597	-0.212597	-0.212597	-0.212597	-0.212597	-0.212597	-0.212597	-0.212597	-0.212597	0.186827	0.186827	0.186827	0.148173	0.186827	-0.019327	-0.212597	-0.212597	0.186827	-0.212597	-0.212597	-0.212597
Swertiamarin	-0.160198	0.245766	0.195282	-0.257692	-0.262066	0.284059	0.236691	0.00461875	0.0196102	0.0154769	-0.0928009	0.143481	0.0181025	0.0864598	0.0120804	0.0346001	-0.00561456	0.0193395	-0.0302675	0.313466	0.0411968	-0.103962	0.0378475	-0.0811104	0.132122	0.086178	-0.114903	0.289131	0.0393318	0.0727706	0.0802587	0.237215	0.413147	0.135832	-0.11595	0.12616	0.111583	0.0691781	0.0560399	-0.163629	0.162208	-0.0626231	0.234978	-0.0139241	-0.178223	0.0346802	0.330309	-0.122206	0.086778	-0.0663611	-0.0655065	-0.0969761	0.220118	-0.0601334	0.265648	-0.0302806	0.110996	8.33599e-05	-0.0044528	-0.0573685	-0.16708	0.038655	-0.0926545	-0.113725	0.149094	0.158715	0.180314	-0.00569864	0.0422216	-0.018327	-0.0275986	-0.0440612	0.170839	0.13845	-0.0462149	0.055362	0.163455	0.0859567	0.0906893	-0.0108892	0.0597813	0.253237	0.0728242	0.0482258	0.00574597	0.119947	-0.0709494	0.0669378	-0.0205026	-0.15586	0.325066	0.0662311	0.000658661	0.0413614	-0.150437	-0.0268529	0.104017	-0.171141	-0.12479	-0.0916348	-0.0186269	-0.0839829	-0.217731	-0.178222	0.203335	0.0847978	0.0182537	-0.0887311	-0.171741	-0.043569	0.139534	-0.0411413	0.016805	-0.148173	0.15323	-0.0414957	0.26442	0.0375346	-0.0440182	0.10547	0.209349	0.193756	0.287272	-0.0156776	-0.317957	-0.0624878	0.331307	0.0998705	-0.188668	-0.156013	0.0879065	0.102885	0.00826464	-0.00304833	-0.0876083	0.133398	0.0911281	0.144003	0.0489605	0.0205717	-0.259062	0.112422	0.247686	-0.0604138	-0.147541	-0.373853	-0.0804218	0.171949	0.0802728	-0.114196	0.455756	0.0426345	0.0638094	0.129188	0.0558455	0.225238	-0.165023	-0.199419	0.104673	-0.0912719	0.202044	0.00512049	-0.00881283	-0.0416305	-0.0284582	0.0850601	0.312341	-0.010817	0.112639	0.171622	0.00981383	0.0473056	-0.169625	-0.340528	0.111068	-0.0727696	0.0497229	0.302201	0.0221311	-0.0159191	-0.166666	0.381494	-0.117401	0.233537	0.0235418	0.196622	-0.0600604	0.0495636	-0.192071	0.0302692	0.157896	0.0745602	-0.042783	-0.300708	0.235234	0.121137	-0.221091	0.119418	0.0517351	0.0671741	0.0366682	-0.251989	-0.0440036	-0.021251	-0.0931901	-0.0309708	-0.007317	0.0443702	-0.151728	-0.116234	-0.0549829	-0.124223	-0.175147	-0.0614253	0.161043	0.00475366	0.118433	-0.0048478	-0.15208	0.212068	-0.308759	0.0924629	-0.0957658	-0.123446	0.237111	-0.019327	-0.165174	-0.110908	-0.196341	0.0730335	-0.0684196	-0.0599506	-0.143649	-0.144324	-0.113461	-0.101455	-0.141103	-0.100124	-0.0346607	-0.00561686	-0.0234329	0.0980712	0.10197	-0.161058	-0.0858774	-0.219924	0.253573	-0.193723	-0.0934896	-0.00508428	0.022117	0.238403	-0.0647351	-0.0995925	0.0877419	-0.15631	-0.0525489	0.100538	-0.258251	-0.103985	-0.0520496	-0.22976	-0.0984931	-0.0206609	0.137127	-0.0117165	-0.365004	0.124371	-0.10672	0.218309	-0.158518	-0.10722	0.0871505	0.0985797	0.1207	-0.158973	-0.123197	-0.0687569	0.331307	0.0610113	-0.26438	0.109962	0.0161103	0.331307	0.00395197	-0.017964	-0.0355804	-0.0707287	-0.119551	-0.1304	-0.1047	-0.0546689	0.098732	0.228089	0.328204	-0.158518	0.0985797	0.160588	-0.12518	0.0523799	-0.114696	0.176649	-0.0472956	-0.149077	-0.1949	0.0883686	-0.097234	0.0134792	-0.140628	0.260171	0.212597	0.000658661	0.0730175	0.000658661	0.0672715	-0.0759145	0.0165535	0.0934896	-0.161058	-0.0504282	0.0568522	-0.0194468	0.000658661	-0.0295303	-0.000658661	0.0847395	-0.136072	0.137401	-0.266538	0.113368	0.241729	0.199315	-0.137426	0.0483602	0.303514	-0.177614	-0.00671384	0.0237706	-0.148173	-0.176193	0.232288	-0.148173	0.0746083	-0.0676827	-0.158518	-0.195854	-0.124755	0.0219554	-0.0894573	0.212597	0.327163	-0.168395	-0.189774	0.102121	0.0507464	-0.0629649	-0.051156	0.0052622	0.130366	0.105425	0.204696	-0.148173	0.0298241	-0.057292	0.00489929	-0.1831	0.185646	0.268295	0.034351	0.227363	-0.277471	0.212597	0.0301065	-0.0546689	-0.143894	-0.0125324	-0.135289	-0.0999019	0.0379241	0.326801	-0.0338518	0.0114317	-0.265485	0.0814733	-0.156007	0.0162777	-0.0944932	-0.230992	0.188874	0.188169	-0.334053	-0.0859981	-0.120917	0.0172382	-0.0594991	-0.0145643	0.0713118	-0.126908	-0.238018	-0.0938123	0.0966349	0.170851	0.212597	-0.111595	-0.167193	0.0985797	-0.0965612	-0.0554594	-0.107029	-0.253493	0.116144	-0.051156	-0.161058	-0.019327	-0.185969	0.0985797	0.350188	0.161769	-0.00707675	-0.114498	-0.0502691	-0.0682451	0.169547	0.0195403	0.019327	-0.0594991	-0.123128	-0.148173	0.0479688	-0.207039	-0.159136	0.212597	-0.051156	0.1497	0.221343	0.0718811	-0.142376	-0.159136	-0.0444565	-0.161058	-0.140737	0.238366	-0.205307	-0.0546689	-0.0724006	-0.105152	-0.196781	0.0691344	0.0434717	0.0395197	-0.149516	0.109129	-0.173293	-0.161058	0.143894	-0.0414957	-0.0749409	-0.022093	-0.246597	-0.0594991	-0.199168	-0.0822527	-0.161058	0.0304898	0.0444565	0.0313917	-0.161058	0.251251	0.0540467	0.0623533	-0.161058	0.148721	0.187121	-0.0136091	-0.00671384	-0.0138399	-0.0724006	0.360914	-0.162921	0.0302984	0.122875	-0.109924	-0.326801	0.0168753	-0.199486	-0.0359487	0.0487409	-0.019327	-0.0288514	-0.0675596	0.0450963	0.0397699	-0.176521	0.223008	0.217578	-0.000658661	-0.0991917	-0.219154	-0.0724006	-0.0254682	0.0292143	0.0168624	0.000658661	-0.0579809	0.0476807	-0.103974	0.145564	0.0774813	-0.101873	-0.0854868	-0.0829249	0.0894573	0.0744492	0.143906	-0.0676827	0.0186899	-0.170023	-0.161058	-0.161058	-0.0186123	-0.253856	-0.114135	-0.0901981	-0.0986293	-0.16966	0.124487	-0.161058	-0.0284884	-0.1794	-0.145564	-0.0466339	0.000658661	-0.10978	0.100708	0.0887315	0.0985301	-0.231489	0.0665248	-0.0724006	-0.0795397	0.15399	-0.170374	0.143588	0.0397392	-0.158518	-0.161058	0.0847395	-0.161058	0.0837502	-0.196341	0.179096	-0.0594991	0.142466	0.175083	-0.0125146	-0.051156	0.109557	-0.161058	0.0191587	-0.148173	-0.0821991	0.0397392	-0.0821991	0.0575231	0.212597	-0.185523	0.0288514	-0.158518	-0.113046	0.143588	0.0633278	-0.264135	0.0985797	-0.0305433	0.000658661	0.137127	0.146071	-0.0594991	-0.0594991	-0.158518	-0.183737	0.147321	0.0966349	-0.161058	-0.260731	-0.109606	-0.161058	0.0443499	-0.098152	0.157648	-0.209667	0.0775025	0.0916348	-0.019327	-0.161058	0.00381056	-0.161058	0.0450963	-0.0254682	-0.0724006	-0.161058	-0.161058	0.019327	0.251251	0.00736433	0.0450963	-0.0871629	0.0450963	-0.158518	0.0837502	-0.161058	-0.266538	-0.212597	-0.176521	-0.158518	0.0966349	0.372527	-0.106703	0.019327	0.0966349	0.0450963	-0.121378	-0.158518	-0.161058	-0.161058	0.0397392	-0.161058	0.0665248	0.394302	0.0535711	0.291275	-0.158518	-0.158518	0.180911	-0.264135	-0.161058	-0.00590606	0.00780257	-0.019327	-0.0546689	0.191435	-0.161058	-0.0450963	0.019327	0.24188	0.142754	-0.161058	-0.170851	-0.161058	-0.160328	0.113046	-0.0414957	-0.0676827	-0.161058	0.217578	-0.161058	-0.019327	0.0450963	0.0272255	-0.158518	-0.161058	-0.0414957	0.019327	0.019327	-0.161058	-0.161058	-0.0559862	-0.022319	0.264135	0.019327	0.0478627	-0.139831	0.0983601	0.0355677	-0.0414957	0.10952	-0.158518	0.258854	-0.161058	-0.161058	-0.161058	-0.0414957	0.0837502	0.251251	0.115014	0.019327	-0.0414957	-0.103248	0.157684	-0.0735505	-0.100995	0.161058	-0.158518	0.115969	0.0837502	0.0933104	-0.019327	-0.161058	0.019327	-0.161058	-0.0322116	0.019327	-0.203526	0.242968	0.0340308	-0.161058	-0.161058	-0.239339	0.14716	-0.199712	0.038287	0.019327	0.204863	-0.0252222	0.0700377	-0.161058	-0.0709489	0.251251	-0.161058	-0.0579809	0.0700377	-0.161058	-0.209015	-0.161058	-0.158518	0.143369	-0.0546689	-0.019327	-0.161058	-0.161058	0.196879	-0.27554	-0.161058	-0.161058	0.0837502	-0.0414957	-0.158518	-0.0488114	-0.161058	0.10952	-0.161058	-0.161058	-0.161058	-0.0549809	0.0118559	-0.0450963	-0.161058	-0.0450963	0.251251	0.000544365	-0.0450963	0.0985797	-0.00780257	0.0197786	0.0355677	-0.0414957	0.115046	-0.161058	-0.161058	0.0292143	-0.0837502	-0.019327	-0.161058	-0.161058	0.251251	-0.212597	0.115046	-0.144686	-0.161058	0.251251	-0.0594991	0.219773	-0.158518	-0.161058	0.161058	0.0444565	0.181999	-0.161058	0.0837502	0.0837502	-0.0709489	-0.018327	-0.0450963	0.189694	0.00834304	-0.158518	-0.161058	0.0450963	-0.019327	0.0837502	-0.161058	-0.161058	-0.161058	-0.019327	0.251251	0.0837502	-0.161058	0.0340308	-0.0579809	-0.158518	-0.144686	0.124707	-0.144686	-0.0579809	-0.162689	-0.161058	-0.161058	0.251251	0.019327	0.188597	0.251251	-0.161058	-0.161058	-0.0375612	-0.161058	0.182146	0.251251	-0.161058	0.247687	-0.100995	-0.186827	0.10952	-0.0579809	-0.196281	-0.225481	-0.161058	-0.161058	0.0605969	0.0837502	-0.019327	0.251251	-0.149376	0.251251	0.251251	-0.019327	0.251251	-0.019327	0.0397392	0.251251	0.0397392	-0.019327	0.0878215	-0.019327	-0.019327	-0.264135	-0.161058	-0.019327	0.251251	-0.0792958	-0.019327	-0.019327	-0.019327	-0.019327	-0.191012	0.0630119	-0.019327	-0.0579809	-0.128	-0.161058	-0.019327	0.251251	-0.161058	0.0629649	-0.161058	-0.161058	-0.161058	-0.161058	-0.019327	0.0397392	-0.100995	-0.124048	-0.158518	-0.196281	-0.100995	0.0395197	0.181032	-0.019327	-0.0792589	-0.0708656	0.232415	0.161058	-0.196281	-0.161058	0.10952	0.251251	0.0340308	-0.161058	0.264135	0.161058	0.225481	-0.019327	-0.212597	-0.130466	0.219773	-0.019327	-0.161058	-0.0682812	0.251251	-0.019327	0.225481	0.0700377	0.188597	0.0837502	0.161058	-0.200014	-0.0579809	-0.019327	-0.0996774	-0.0488374	-0.019327	0.0983601	-0.019327	0.0983601	-0.161058	-0.161058	-0.019327	0.0983601	-0.0125146	-0.0579809	-0.019327	0.251251	-0.190573	-0.0579809	-0.161058	0.264135	-0.161058	-0.0961646	-0.161058	0.126474	0.10952	-0.161058	-0.0579809	-0.0579809	-0.0579809	-0.161058	0.00961712	-0.161058	-0.161058	-0.019327	-0.0579809	0.10952	-0.186827	0.264135	-0.0450963	-0.0379828	-0.161058	-0.161058	0.161058	-0.019327	-0.0450963	-0.019327	0.0340308	0.225481	-0.225481	-0.225481	0.0700377	-0.030518	0.10952	-0.0579809	-0.161058	0.0941886	-0.0542298	-0.0579809	-0.0579809	-0.122404	0.0837502	-0.26061	0.225481	-0.019327	-0.0708656	-0.019327	-0.0579809	-0.161058	0.264135	-0.019327	-0.019327	-0.0579809	0.0700377	-0.212597	-0.019327	0.306058	-0.161058	0.264135	-0.019327	0.10952	-0.186827	-0.0579809	-0.0579809	-0.186827	-0.161058	0.225481	0.10952	0.241729	0.0837502	0.264135	-0.0579809	0.10952	0.225481	-0.0502778	0.251251	0.241729	-0.0579809	0.131952	0.225481	-0.0837502	0.0579809	-0.0579809	0.225481	-0.0579809	-0.225481	-0.186827	-0.0579809	-0.0579809	0.225481	0.10952	-0.161058	-0.212597	-0.0579809	-0.0579809	0.225481	0.249852	0.225481	0.258854	-0.0579809	0.225481	-0.0579809	0.225481	-0.0792589	0.225481	-0.0579809	-0.0579809	-0.0579809	0.0579809	0.10952	0.135289	-0.212597	0.0837502	-0.212597	-0.212597	-0.019327	-0.0432521	-0.0579809	0.10952	-0.019327	-0.186827	0.10952	0.087602	-0.0579809	0.10952	0.199712	0.10952	-0.212597	0.0322116	0.0579809	-0.019327	0.0837502	-0.019327	-0.00526929	-0.212597	0.10952	-0.019327	-0.0708656	0.225481	0.10952	-0.0837502	-0.0579809	-0.100995	0.199712	-0.161058	0.161058	0.161058	0.0837502	0.258854	-0.0837502	0.225481	0.199712	0.10952	0.0579809	0.199712	0.199712	0.199712	-0.186827	-0.0837502	0.0579809	-0.186827	0.199712	0.10952	-0.161058	0.199712	0.10952	-0.019327	0.199712	-0.225481	0.199712	0.0322116	-0.0450963	0.161058	0.10952	-0.0579809	-0.199712	-0.199712	0.0322116	0.10952	0.225481	0.199712	-0.0837502	0.0322116	0.251251	-0.186827	-0.225481	-0.019327	0.10952	-0.0837502	0.10952	0.161058	0.161058	0.199712	0.0579809	0.161058	-0.212967	0.10952	0.199712	0.148173	0.199712	-0.0837502	-0.0579809	0.148173	-0.238366	0.161058	-0.199712	-0.212597	0.0837502	-0.0708656	0.161058	0.161058	0.199712	0.199712	0.148173	0.161058	0.161058	0.161058	-0.0579809	0.161058	0.10952	0.161058	0.199712	-0.122404	0.161058	0.161058	0.161058	0.161058	0.161058	0.161058	0.161058	0.161058	0.161058	0.161058	-0.122404	-0.122404	-0.122404	-0.238366	-0.122404	-0.10952	0.161058	0.161058	-0.122404	0.161058	0.161058	0.161058
Linusitamarin	-0.065878	-0.121303	-0.0263457	0.0626684	-0.0942509	-0.374666	-0.159387	-0.304757	-0.0272274	-0.0858115	-0.199582	-0.158193	0.216104	-0.242039	0.104434	-0.060692	0.0610996	-0.0389291	0.207533	-0.303242	-0.0394837	0.128596	0.0877705	-0.098893	-0.178578	-0.322863	-0.151118	-0.300351	-0.0912335	-0.00715509	0.0128564	-0.0880991	-0.35346	-0.251506	-0.0934493	0.0774293	0.115683	-0.0302654	0.0361184	0.0866663	-0.172422	0.0904174	-0.0694822	0.174662	-0.0787751	-0.104942	-0.14578	0.0276755	0.0909064	0.25142	-0.0685688	-0.130864	-0.10176	-0.168493	-0.230994	0.0399202	-0.0327459	-0.182308	0.179967	0.0373032	-0.020199	0.0775615	-0.0639777	0.0974418	-0.0482865	0.186596	-0.119936	0.0478856	0.0636917	0.167308	-0.140763	0.0250887	0.09566	-0.223008	0.146998	-0.00994145	0.0456412	-0.0458758	-0.0126516	-0.0389141	0.0374133	-0.0174997	-0.1634	0.035978	-0.0511665	-0.0943436	-0.0289525	-0.215443	0.293213	-0.0645002	0.0579454	-0.162039	-0.173008	0.153149	0.035091	-0.0798496	-0.0678962	-0.0491548	0.102199	-0.0923606	0.111846	0.120188	0.203194	0.0401464	-0.0364671	-0.022793	0.0592039	0.0916987	-0.036756	0.153974	-0.00692345	0.132078	0.0345759	0.199712	-0.120085	0.188158	-0.0929848	-0.0360218	0.216318	-0.044065	0.0311796	0.0145371	-0.434279	-0.0499084	0.123571	0.198854	-0.0281029	0.0559092	-0.0262481	0.106559	0.106381	0.0557067	0.115795	0.0111772	-0.00932003	-0.0515782	0.104797	-0.259245	-0.00219554	0.0272357	0.151582	-0.208559	0.0669569	-0.0710957	-0.00542429	0.303077	0.31506	-0.106692	-0.0220157	-0.0233772	-0.159337	-0.172219	-0.147422	0.0710221	0.0796865	-0.143949	0.064051	0.163491	-0.0633903	0.16458	-0.309826	-0.216498	0.00992603	0.0269374	0.00860364	0.0202234	-0.10132	-0.0417228	0.0321957	0.00079886	-0.0793383	-0.177368	0.256035	0.416674	0.0480971	-0.244521	-0.0769035	0.00482903	-0.122914	-0.175787	0.199798	-0.0105825	0.277009	-0.0595388	-0.01144	0.121696	-0.0157519	0.0877243	0.180588	0.339582	-0.0200959	0.000289742	0.0825408	0.30955	0.180207	-0.0907511	0.312864	0.06295	0.0564832	0.0622961	-0.186704	0.105511	0.249388	-0.067766	-0.0952226	0.0753383	-0.0320119	-0.168336	-0.0573689	0.325003	-0.12453	0.221018	0.360951	-0.098802	-0.190799	-0.0217516	0.162239	0.0752	0.0795397	-0.0423137	0.178279	-0.19604	0.116287	0.191098	-0.076465	-0.186827	0.159154	-0.0641751	0.294698	0.0203111	-0.0120494	-0.0920145	0.0235438	-0.0754758	0.246518	0.0625773	0.13999	0.110376	-0.0804986	0.0892457	-0.0203953	0.0595587	0.217303	0.238366	0.210366	0.216496	-0.185009	0.045535	-0.00611614	0.0723622	-0.0474211	0.115096	-0.0998974	0.0624994	0.204467	-0.0537899	-0.235534	-0.0117719	0.0914925	-0.0655065	-0.0453094	0.01138	0.0844226	0.170594	-0.0865392	0.083968	0.115519	-0.0648572	0.125693	-0.0617855	0.287176	-0.247369	0.209017	0.125804	0.0795098	-0.0553876	0.140921	0.101498	-0.0281029	0.0301509	0.0905461	-0.0193912	-0.0675036	-0.0281029	0.231849	-0.105062	0.0358685	0.0266493	0.125844	-0.21491	-0.0629649	-0.0243705	0.0967349	-0.0397387	-0.0418864	0.287176	0.125804	0.125023	-0.0955054	0.00685786	0.231302	-0.0286138	-0.0633761	0.258854	0.0326994	-0.00961712	-0.0992507	-0.0465862	0.222282	-0.140954	-0.0322116	-0.173008	-0.109288	-0.173008	-0.0185825	-0.347305	-0.133019	0.102726	0.238366	-0.0443832	0.0824157	0.183376	-0.173008	0.04019	-0.177399	0.0284884	0.163234	-0.140562	0.35919	0.0312589	-0.142271	-0.115302	0.2937	-0.237347	-0.0661191	0.180495	0.0110688	0.244057	0.199712	0.0930864	-0.0100995	0.199712	-0.0617228	0.249864	0.287176	0.300504	0.0183738	0.267856	-0.0313917	-0.0322116	0.0212302	0.00590606	0.111499	-0.0485973	-0.0462921	0.17329	0.0957255	-0.10107	0.0808122	-0.126837	-0.0260731	0.199712	-0.0320875	0.0787609	0.204137	0.134581	-0.282366	0.0619142	-0.198783	-0.00635093	0.309026	-0.0322116	0.0903196	-0.0243705	0.127926	-0.00244886	0.0579809	0.224143	-0.141353	-0.134821	-0.0721692	0.101433	0.157159	0.082562	0.21766	0.0721692	0.074131	-0.00925421	-0.0578229	-0.0927235	0.276145	-0.0471045	0.0660472	0.0270368	0.107142	-0.163142	-0.00417347	0.256842	0.0426349	-0.050626	0.0708656	0.0332476	-0.0322116	0.280348	0.354906	0.125804	-0.0225893	0.0580523	0.0214635	0.239702	-0.293983	0.0957255	0.238366	-0.186827	0.0223278	0.125804	-0.131952	-0.0162777	0.0509889	-0.0771184	-0.131081	0.102288	-0.25252	-0.229653	-0.0579809	0.107142	0.163852	0.199712	0.115672	-0.163568	0.188895	-0.0322116	0.0957255	-0.144983	-0.099439	-0.0937768	-0.00127264	0.188895	0.000181455	0.238366	0.200662	-0.173943	0.0255635	-0.0243705	0.253856	0.112946	-0.0112946	-0.0604245	-0.0478627	0.0261269	0.116144	-0.157489	0.173869	0.238366	0.00308474	0.188158	0.0321175	0.158645	0.159499	0.107142	0.261368	-0.154566	0.238366	0.014912	0.0484485	-0.0361096	0.238366	-0.00644232	0.00361976	-0.123389	0.238366	-0.00159772	0.0681358	-0.0270368	0.0404645	-0.106901	0.253856	-0.0694973	-0.0393257	0.164446	-0.0701525	0.106583	0.0426419	0.0292143	0.0935387	0.147656	-0.0443499	-0.186827	0.340954	0.0396138	-0.135289	-0.0163852	0.00812349	-0.198693	-0.0676226	-0.177399	0.125954	0.139135	0.253856	-0.26566	-0.0473598	0.283161	-0.173008	0.161058	0.168971	-0.0480856	-0.0136123	0.0176011	-0.0621337	0.0736629	0.181274	-0.296679	-0.135536	0.0785074	0.249864	-0.237162	0.239339	0.238366	0.238366	-0.00986293	0.391761	-0.0480856	-0.00270435	0.22987	-0.0172382	-0.209893	0.238366	-0.0651424	0.197464	0.105166	-0.280711	-0.173008	-0.0444565	0.318091	-0.150789	0.11595	-0.0646786	0.206161	0.253856	0.162261	0.151685	0.00859029	0.107801	0.126683	0.287176	0.238366	0.0284884	0.238366	-0.0966349	0.221982	-0.176556	0.107142	-0.0136848	0.155911	0.193207	0.0957255	-0.085626	0.238366	0.0269374	0.199712	0.0248593	0.126683	0.0248593	0.170154	-0.0322116	0.242168	-0.24188	0.287176	0.162402	0.107801	0.0488114	-0.0450963	0.125804	0.287457	-0.173008	-0.0865392	-0.034295	0.107142	0.107142	0.287176	-0.05011	0.065427	0.0708656	0.238366	-0.0101811	0.0251346	0.238366	-0.204405	0.211894	-0.0785853	-0.0636318	0.202209	0.163128	-0.186827	0.238366	0.21829	0.238366	-0.135289	-0.26566	0.253856	0.238366	0.238366	-0.0579809	-0.00644232	-0.171626	-0.135289	0.113729	-0.135289	0.287176	-0.0966349	0.238366	0.35919	0.264135	0.00812349	0.287176	0.0708656	-0.278533	0.116583	-0.0579809	0.0708656	-0.135289	0.177692	0.287176	0.238366	0.238366	0.126683	0.238366	0.206161	-0.0317546	0.0987992	-0.180237	0.287176	0.287176	-0.131555	-0.0450963	0.238366	0.110199	0.0807475	-0.186827	-0.0243705	-0.168935	0.238366	-0.0837502	-0.0579809	-0.264017	-0.267501	0.238366	0.0383382	0.238366	0.0738978	0.213573	0.188158	0.249864	0.238366	-0.0676226	0.238366	-0.186827	-0.135289	-0.107606	0.287176	0.238366	0.188158	-0.0579809	-0.0579809	0.238366	0.238366	-0.0125146	0.122845	0.0450963	-0.0579809	-0.201331	-0.255482	-0.0513756	0.179815	0.188158	0.019327	0.287176	-0.0985797	0.238366	0.238366	0.238366	0.188158	-0.0966349	-0.00644232	0.0803351	-0.0579809	0.188158	-0.0114317	-0.0578842	0.051156	-0.0485214	0.122404	0.287176	-0.234483	-0.0966349	-0.0605969	-0.186827	0.238366	-0.0579809	0.238366	0.225481	-0.0579809	0.30518	-0.0136091	0.131513	0.238366	0.238366	0.326438	-0.0295772	-0.148173	0.141716	-0.0579809	-0.0440936	-0.238976	0.203526	0.238366	0.324986	-0.00644232	0.238366	0.161058	0.203526	0.238366	0.266538	0.238366	0.287176	-0.28542	-0.0243705	-0.186827	0.238366	0.238366	-0.195427	0.350188	0.238366	0.238366	-0.0966349	0.188158	0.287176	0.0843766	0.238366	0.019327	0.238366	0.238366	0.238366	0.12974	-0.228336	-0.0837502	0.238366	-0.0837502	-0.00644232	-0.219379	-0.0837502	0.125804	0.00961712	-0.0088913	0.179815	0.188158	-0.030518	0.238366	0.238366	-0.187806	-0.238366	-0.186827	0.238366	0.238366	-0.00644232	0.264135	-0.030518	-0.0333722	0.238366	-0.00644232	0.107142	-0.161372	0.287176	0.238366	0.122404	0.0484485	0.173652	0.238366	-0.0966349	-0.0966349	0.324986	-0.0230448	-0.0837502	-0.0469845	-0.249413	0.287176	0.238366	-0.135289	-0.186827	-0.0966349	0.238366	0.238366	0.238366	-0.186827	-0.00644232	-0.0966349	0.238366	0.131513	0.161058	0.287176	-0.0333722	-0.0432521	-0.0333722	0.161058	0.0476432	0.238366	0.238366	-0.00644232	-0.0579809	-0.144247	-0.00644232	0.238366	0.238366	0.0999817	0.238366	-0.22812	-0.00644232	0.238366	-0.164806	-0.0485214	0.148173	0.019327	0.161058	0.306058	0.251251	0.238366	0.238366	-0.079698	-0.0966349	-0.186827	-0.00644232	0.217143	-0.00644232	-0.00644232	-0.186827	-0.00644232	-0.186827	0.126683	-0.00644232	0.126683	-0.186827	-0.350627	-0.186827	-0.186827	-0.0450963	0.238366	-0.186827	-0.00644232	0.0444565	-0.186827	-0.186827	-0.186827	-0.186827	0.302545	0.136562	-0.186827	0.161058	0.248535	0.238366	-0.186827	-0.00644232	0.238366	0.0596987	0.238366	0.238366	0.238366	0.238366	-0.186827	0.126683	-0.0485214	0.17213	0.287176	0.306058	-0.0485214	0.0261269	0.172124	-0.186827	0.207039	-0.225481	-0.102288	0.122404	0.306058	0.238366	0.019327	-0.00644232	0.131513	0.238366	0.0450963	0.122404	-0.212597	-0.186827	0.264135	-0.151515	-0.161372	-0.186827	0.238366	0.198696	-0.00644232	-0.186827	-0.212597	0.203526	-0.144247	-0.0966349	0.122404	0.293543	0.161058	-0.186827	-0.00636706	-0.381473	-0.186827	-0.0513756	-0.186827	-0.0513756	0.238366	0.238366	-0.186827	-0.0513756	0.193207	0.161058	-0.186827	-0.00644232	0.114168	0.161058	0.238366	0.0450963	0.238366	0.104727	0.238366	-0.234984	0.019327	0.238366	0.161058	0.161058	0.161058	0.238366	0.272001	0.238366	0.238366	-0.186827	0.161058	0.019327	0.148173	0.0450963	-0.0837502	-0.0215163	0.238366	0.238366	0.122404	-0.186827	-0.0837502	-0.186827	0.131513	-0.212597	0.251251	0.251251	0.203526	0.274223	0.019327	0.161058	0.238366	-0.153688	-0.237777	0.161058	0.161058	0.186827	-0.0966349	0.15764	-0.212597	-0.186827	-0.225481	-0.186827	0.161058	0.238366	0.0450963	-0.186827	-0.186827	0.161058	0.203526	0.264135	-0.186827	0.118559	0.238366	0.0450963	-0.186827	0.019327	0.148173	0.161058	0.161058	0.148173	0.238366	-0.212597	0.019327	-0.142271	-0.0966349	0.0450963	0.161058	0.019327	-0.212597	0.117681	-0.00644232	-0.142271	0.161058	-0.134806	-0.212597	-0.238366	0.0322116	0.161058	-0.212597	0.161058	0.251251	0.148173	0.161058	0.161058	-0.212597	0.019327	0.238366	0.264135	0.161058	0.161058	-0.212597	-0.368631	-0.212597	-0.0985797	0.161058	-0.212597	0.161058	-0.212597	0.207039	-0.212597	0.161058	0.161058	0.161058	0.0322116	0.019327	-0.122404	0.264135	-0.0966349	0.264135	0.264135	-0.186827	0.279053	0.161058	0.019327	-0.186827	0.148173	0.019327	-0.340748	0.161058	0.019327	-0.251251	0.019327	0.264135	-0.161058	0.0322116	-0.186827	-0.0966349	-0.186827	0.144686	0.264135	0.019327	-0.186827	-0.225481	-0.212597	0.019327	-0.238366	0.161058	-0.0485214	-0.251251	0.238366	0.122404	0.122404	-0.0966349	-0.0985797	-0.238366	-0.212597	-0.251251	0.019327	0.0322116	-0.251251	-0.251251	-0.251251	0.148173	-0.238366	0.0322116	0.148173	-0.251251	0.019327	0.238366	-0.251251	0.019327	-0.186827	-0.251251	0.251251	-0.251251	-0.161058	-0.0837502	0.122404	0.019327	0.161058	-0.148173	-0.148173	-0.161058	0.019327	-0.212597	-0.251251	-0.238366	-0.161058	-0.00644232	0.148173	0.251251	-0.186827	0.019327	-0.238366	0.019327	0.122404	0.122404	-0.251251	0.0322116	0.122404	0.210772	0.019327	-0.251251	-0.264135	-0.251251	-0.238366	0.161058	-0.264135	0.212597	0.122404	-0.148173	0.264135	-0.0966349	-0.225481	0.122404	0.122404	-0.251251	-0.251251	-0.264135	0.122404	0.122404	0.122404	0.161058	0.122404	0.019327	0.122404	-0.251251	0.186827	0.122404	0.122404	0.122404	0.122404	0.122404	0.122404	0.122404	0.122404	0.122404	0.122404	0.186827	0.186827	0.186827	0.212597	0.186827	0.0837502	0.122404	0.122404	0.186827	0.122404	0.122404	0.122404
Linamarin	0.0409205	0.0775464	-0.0519617	-0.281554	-0.246203	0.0866359	0.0480512	-0.018556	-0.237997	-0.0859736	0.339782	0.127174	-0.0205277	0.0253626	0.230657	0.00380844	-0.0542466	0.00983646	0.113042	-8.11459e-05	-0.106296	-0.0820841	0.000243132	-0.228452	0.159841	-0.284957	0.175616	-0.0241484	-0.126429	-0.0464268	-0.117954	0.0505311	-0.15494	-0.081397	0.259662	-0.0797187	-0.053783	-0.176535	-0.00251183	-0.0573075	-0.168288	-0.083812	-0.0576081	-0.179059	0.0434305	-0.336226	-0.206718	-0.0988648	0.0245224	0.13943	0.235397	-0.0347929	-0.10458	-0.177508	-0.100406	0.0355195	0.0108019	-0.0904454	-0.111691	-0.252732	0.28542	0.14548	-0.00293476	-0.0342129	-0.0284182	0.0180086	-0.061564	0.0390399	-0.187302	0.0603019	0.215744	0.0899946	0.0974696	-0.16458	0.310269	0.0675836	-0.0219857	-0.00685722	-0.15714	-0.286158	0.0191726	-0.113917	0.0926403	0.153183	-0.169369	-0.107145	0.0523371	-0.0210084	-0.0347429	-0.0976486	-0.0948434	-0.0520776	0.0199794	0.0502028	-0.26182	-0.182653	0.060556	-0.0636525	-0.152632	-0.225186	-0.0604736	0.0214656	0.209812	0.209417	-0.0272092	-0.0669304	0.0415297	-0.0113758	-0.0865544	0.0983672	-0.120228	0.185868	0.0907858	0.186827	0.126111	-0.218456	-0.142191	-0.291484	0.122083	0.136172	-0.0784262	-0.0691054	-0.0395754	-0.0150282	-0.00085091	-0.230858	-0.0689399	-0.123949	0.0959249	0.173406	-0.0361607	-0.250589	0.210838	0.0879501	-0.09573	-0.0913751	-0.260257	0.0968487	0.123389	-0.0684756	0.0198641	-0.0475431	0.0252222	-0.0165481	-0.239754	-0.055362	0.106339	-0.117304	-0.0256286	0.104641	0.083271	-0.143731	0.0227367	0.0378202	0.0805214	-0.0247254	-0.0345857	0.022319	-0.0675814	0.265106	-0.0148436	0.122083	-0.137851	-0.183664	-0.0485018	0.00335363	-0.184303	-0.0770713	-0.00191532	-0.14486	0.209046	0.0409832	0.116767	0.0655044	-0.161	-0.0498029	-0.212714	-0.0432681	-0.0906941	0.173303	-0.119418	-0.114102	-0.146787	0.0333267	-0.108822	-0.281093	0.00172763	0.0719181	-0.142986	0.0206918	0.253757	0.225516	-0.0298184	-0.130588	-0.0678477	0.215547	0.0873824	0.0880148	-0.152633	0.0873975	-0.0744213	0.123952	-0.0112804	-0.271338	0.158129	-0.0603571	-0.0348574	0.109401	-0.32171	0.12582	0.0759825	-0.0322207	-0.189623	0.0639364	0.0149832	0.025785	-0.078918	0.0579371	0.139831	0.0550453	-0.291184	0.107125	0.170056	-0.0298318	-0.112274	-0.0322116	-0.135623	-0.144594	-0.0775127	0.109334	0.154966	0.0741761	-0.127264	0.0887311	-0.0348246	-0.197585	0.20044	-0.130214	0.0369187	-0.196091	0.276422	0.153616	0.00747674	-0.0708656	0.0726962	-0.142833	0.0730175	0.0255635	0.028334	-0.0197459	0.0262699	0.0580523	0.0825195	0.005691	0.18132	0.197984	-0.109466	-0.219212	-0.0969845	-0.135274	0.1207	0.0641024	-0.104523	-0.0832082	0.0493146	-0.0147541	0.14236	-0.204001	0.00212193	-0.0825055	0.0515951	-0.217621	-0.0396138	0.236899	0.259249	-0.158174	-0.0513007	0.0441444	-0.0689399	0.201479	-0.0771184	0.197932	-0.0568522	-0.0689399	0.276418	0.082562	0.199222	-0.0384614	-0.164898	-0.0147541	0.0277626	0.0799176	-0.0470568	-0.0176011	-0.0807244	0.0515951	0.236899	-0.185266	-0.0548832	0.101094	-0.0232256	0.085605	0.131482	0.240411	-0.0560356	-0.090909	-0.0122443	0.103104	-0.00707675	0.0228336	-0.173943	0.0199794	-0.101811	0.0199794	0.0695763	-0.231489	0.193557	-0.131934	-0.0708656	-0.0405653	-0.0127818	0.170988	0.0199794	0.167819	0.0169056	-0.279985	-0.0528579	-0.32843	-0.209454	-0.074474	-0.180693	-0.148188	-0.0944881	0.202985	-0.232929	-0.0237683	-0.188532	-0.168209	0.186827	0.177644	-0.293983	0.186827	-0.211258	-0.101433	0.0515951	0.391308	-0.363215	0.258415	-0.0549809	-0.173943	-0.139539	0.230048	-0.271831	-0.0230338	0.00429515	0.118853	-0.0164665	0.00199601	-0.0375971	0.111595	0.24042	0.186827	0.039011	-0.0300814	-0.351841	-0.188827	-0.371928	0.0120755	0.0888066	0.115224	-0.0762911	-0.173943	0.0508498	0.0799176	0.0205044	-0.0707287	-0.00644232	-0.244346	0.189258	-0.253493	-0.175885	-0.151515	0.192595	-0.0691344	-0.00244886	0.0205992	0.0779489	0.165668	-0.10675	0.00707675	0.0883029	0.285364	-0.208529	-0.0288514	-0.0204185	-0.196561	0.0803846	0.323393	-0.169021	-0.103611	-0.135289	0.197736	-0.173943	0.239702	-0.189941	0.236899	0.011931	0.0390376	0.00504176	0.0277626	0.0588404	-0.0164665	-0.0708656	-0.0322116	0.129213	0.236899	-0.0311766	-0.0404781	0.175104	0.0978043	0.32659	-0.0754037	0.215931	0.00109777	0.0579809	-0.0204185	-0.0854257	0.186827	-0.0551713	-0.216041	0.172927	-0.173943	-0.0164665	0.0673198	-0.116702	-0.152261	0.135695	0.172927	-0.017964	-0.0708656	-0.0266493	-0.122404	0.228208	0.0799176	-0.0905461	0.0209985	0.118991	-0.133732	-0.00131732	-0.065427	0.105605	0.159875	-0.00561796	-0.0708656	0.152967	-0.218456	-0.217565	-0.0171002	-0.0397387	-0.0204185	-0.21953	-0.216508	-0.0708656	-0.0846791	0.180185	0.0404645	-0.0708656	0.0837502	-0.181862	-0.190134	-0.0708656	0.0447361	0.0534427	0.0596987	0.104337	-0.097993	-0.0905461	0.0535292	0.0638143	0.00439108	0.27384	0.0321341	-0.292324	-0.0974414	0.0314977	-0.370005	-0.0171252	-0.0322116	0.141716	-0.0969459	0.0322116	-0.113901	0.0966037	-0.125748	-0.0349091	0.0169056	0.133143	-0.0308892	-0.0905461	0.17213	-0.124297	0.00524962	0.0199794	0.148173	0.0612214	-0.0880057	0.163128	-0.304663	0.259293	-0.0227019	0.0662311	0.150789	-0.139513	0.115384	-0.101433	0.151152	-0.144257	-0.0708656	-0.0708656	-0.220961	-0.0832879	-0.136273	-0.120741	-0.258345	-0.0611503	0.151712	-0.0708656	0.150426	-0.138981	0.115705	0.136636	0.0199794	-0.133369	0.172201	0.0520776	-0.0644165	-0.129213	-0.110436	-0.0905461	-0.126786	0.124892	0.125355	0.164885	-0.0711354	0.0515951	-0.0708656	-0.279985	-0.0708656	0.0450963	-0.0341399	0.0538921	-0.0204185	0.0980983	-0.0717642	0.159835	-0.0164665	-0.14293	-0.0708656	-0.154854	0.186827	-0.0651424	-0.0711354	-0.0651424	0.00658661	-0.173943	-0.182449	-0.203411	0.0515951	-0.297042	0.164885	-0.285429	-0.264135	0.236899	-0.193282	0.0199794	0.0493146	-0.179822	-0.0204185	-0.0204185	0.0515951	0.17101	-0.26566	-0.135289	-0.0708656	-0.157011	0.270912	-0.0708656	0.00790394	-0.188827	-0.369064	0.0443832	0.249852	-0.21575	-0.0322116	-0.0708656	0.360188	-0.0708656	0.0322116	0.17213	-0.0905461	-0.0708656	-0.0708656	0.0579809	0.0837502	-0.0632833	0.0322116	-0.124487	0.0322116	0.0515951	0.0450963	-0.0708656	-0.209454	-0.225481	0.0966037	0.0515951	-0.135289	-0.10107	-0.0487409	0.0579809	-0.135289	0.0322116	0.0273617	0.0515951	-0.0708656	-0.0708656	-0.0711354	-0.0708656	-0.110436	0.13845	0.0748678	-0.291752	0.0515951	0.0515951	0.126474	-0.264135	-0.0708656	0.266061	0.0364725	-0.0322116	0.0799176	0.0582471	-0.0708656	0.225481	0.0579809	0.160225	0.141025	-0.0708656	-0.0354747	-0.0708656	0.0352923	0.0996188	-0.218456	-0.101433	-0.0708656	-0.0349091	-0.0708656	-0.0322116	0.0322116	-0.0592047	0.0515951	-0.0708656	-0.218456	0.0579809	0.0579809	-0.0708656	-0.0708656	0.0860651	-0.0466339	-0.0837502	0.0579809	0.0105386	-0.0830395	0.115924	-0.0961646	-0.218456	-0.238366	0.0515951	-0.016247	-0.0708656	-0.0708656	-0.0708656	-0.218456	0.0450963	0.0837502	-0.164806	0.0579809	-0.218456	0.0644165	-0.0564325	0.268734	0.257098	0.199712	0.0515951	0.0830395	0.0450963	0.067403	-0.0322116	-0.0708656	0.0579809	-0.0708656	0.10952	0.0579809	0.123609	0.0415532	-0.0579622	-0.0708656	-0.0708656	0.054618	-0.0542551	-0.148173	0.29559	0.0579809	0.186354	-0.0212302	0.248096	-0.0708656	0.0709489	0.0837502	-0.0708656	0.148173	0.248096	-0.0708656	-0.0309571	-0.0708656	0.0515951	-0.0371046	0.0799176	-0.0322116	-0.0708656	-0.0708656	-0.0332063	-0.128439	-0.0708656	-0.0708656	0.0450963	-0.218456	0.0515951	-0.146434	-0.0708656	-0.238366	-0.0708656	-0.0708656	-0.0708656	-0.00381056	-0.00746483	0.225481	-0.0708656	0.225481	0.0837502	0.208855	0.225481	0.236899	0.0593358	-0.298131	-0.0961646	-0.218456	0.0950668	-0.0708656	-0.0708656	0.21829	0.212597	-0.0322116	-0.0708656	-0.0708656	0.0837502	-0.225481	0.0950668	-0.0100995	-0.0708656	0.0837502	-0.0204185	-0.323183	0.0515951	-0.0708656	0.199712	0.180185	0.311558	-0.0708656	0.0450963	0.0450963	0.0709489	0.070586	0.225481	0.100995	0.14293	0.0515951	-0.0708656	0.0322116	-0.0322116	0.0450963	-0.0708656	-0.0708656	-0.0708656	-0.0322116	0.0837502	0.0450963	-0.0708656	-0.0579622	0.148173	0.0515951	-0.0100995	0.0893584	-0.0100995	0.148173	-0.181132	-0.0708656	-0.0708656	0.0837502	0.0579809	0.110875	0.0837502	-0.0708656	-0.0708656	-0.160951	-0.0708656	0.198372	0.0837502	-0.0708656	-0.113265	0.257098	0.019327	-0.238366	0.148173	-0.0616946	-0.10952	-0.0708656	-0.0708656	0.0970428	0.0450963	-0.0322116	0.0837502	-0.0297479	0.0837502	0.0837502	-0.0322116	0.0837502	-0.0322116	-0.0711354	0.0837502	-0.0711354	-0.0322116	-0.00724528	-0.0322116	-0.0322116	-0.264135	-0.0708656	-0.0322116	0.0837502	-0.0313917	-0.0322116	-0.0322116	-0.0322116	-0.0322116	-0.0489605	-0.0478627	-0.0322116	0.148173	0.284103	-0.0708656	-0.0322116	0.0837502	-0.0708656	0.249864	-0.0708656	-0.0708656	-0.0708656	-0.0708656	-0.0322116	-0.0711354	0.257098	-0.210333	0.0515951	-0.0616946	0.257098	-0.065427	-0.284116	-0.0322116	-0.331746	-0.0579809	-0.0388154	0.199712	-0.0616946	-0.0708656	-0.238366	0.0837502	-0.0579622	-0.0708656	-0.0837502	0.199712	-0.019327	-0.0322116	-0.225481	0.247323	-0.323183	-0.0322116	-0.0708656	-0.332185	0.0837502	-0.0322116	-0.019327	0.248096	0.110875	0.0450963	0.199712	0.0320549	0.148173	-0.0322116	0.151931	-0.0159079	-0.0322116	0.115924	-0.0322116	0.115924	-0.0708656	-0.0708656	-0.0322116	0.115924	0.159835	0.148173	-0.0322116	0.0837502	0.0886997	0.148173	-0.0708656	-0.0837502	-0.0708656	-0.0434717	-0.0708656	0.0956268	-0.238366	-0.0708656	0.148173	0.148173	0.148173	-0.0708656	-0.0912719	-0.0708656	-0.0708656	-0.0322116	0.148173	-0.238366	0.019327	-0.0837502	0.225481	0.158079	-0.0708656	-0.0708656	0.199712	-0.0322116	0.225481	-0.0322116	-0.0579622	-0.019327	-0.10952	-0.10952	0.248096	-0.0111972	-0.238366	0.148173	-0.0708656	0.16752	0.0491801	0.148173	0.148173	0.251251	0.0450963	0.0665248	-0.019327	-0.0322116	-0.0579809	-0.0322116	0.148173	-0.0708656	-0.0837502	-0.0322116	-0.0322116	0.148173	0.248096	-0.225481	-0.0322116	0.0781612	-0.0708656	-0.0837502	-0.0322116	-0.238366	0.019327	0.148173	0.148173	0.019327	-0.0708656	-0.019327	-0.238366	-0.180693	0.0450963	-0.0837502	0.148173	-0.238366	-0.019327	-0.161152	0.0837502	-0.180693	0.148173	0.0542298	-0.019327	0.212597	-0.0966349	0.148173	-0.019327	0.148173	-0.10952	0.019327	0.148173	0.148173	-0.019327	-0.238366	-0.0708656	-0.225481	0.148173	0.148173	-0.019327	-0.331307	-0.019327	-0.016247	0.148173	-0.019327	0.148173	-0.019327	-0.331746	-0.019327	0.148173	0.148173	0.148173	-0.0966349	-0.238366	0.135289	-0.225481	0.0450963	-0.225481	-0.225481	-0.0322116	-0.0256878	0.148173	-0.238366	-0.0322116	0.019327	-0.238366	-0.191012	0.148173	-0.238366	-0.212597	-0.238366	-0.225481	0.238366	-0.0966349	-0.0322116	0.0450963	-0.0322116	0.000878215	-0.225481	-0.238366	-0.0322116	-0.0579809	-0.019327	-0.238366	0.212597	0.148173	0.257098	-0.212597	-0.0708656	0.199712	0.199712	0.0450963	-0.016247	0.212597	-0.019327	-0.212597	-0.238366	-0.0966349	-0.212597	-0.212597	-0.212597	0.019327	0.212597	-0.0966349	0.019327	-0.212597	-0.238366	-0.0708656	-0.212597	-0.238366	-0.0322116	-0.212597	-0.10952	-0.212597	0.238366	0.225481	0.199712	-0.238366	0.148173	-0.148173	-0.148173	0.238366	-0.238366	-0.019327	-0.212597	0.212597	0.238366	0.0837502	0.019327	-0.10952	-0.0322116	-0.238366	0.212597	-0.238366	0.199712	0.199712	-0.212597	-0.0966349	0.199712	0.246339	-0.238366	-0.212597	-0.251251	-0.212597	0.212597	0.148173	-0.251251	-0.199712	0.199712	-0.148173	-0.225481	0.0450963	-0.0579809	0.199712	0.199712	-0.212597	-0.212597	-0.251251	0.199712	0.199712	0.199712	0.148173	0.199712	-0.238366	0.199712	-0.212597	0.251251	0.199712	0.199712	0.199712	0.199712	0.199712	0.199712	0.199712	0.199712	0.199712	0.199712	0.251251	0.251251	0.251251	-0.199712	0.251251	0.264135	0.199712	0.199712	0.251251	0.199712	0.199712	0.199712
Auriculoside	0.145288	0.140102	-0.521806	0.333984	-0.0113175	-0.0145068	-0.184183	0.0778705	-0.378753	-0.443967	-0.304765	-0.300876	-0.299255	0.00753586	-0.246463	-0.308808	-0.243408	-0.237659	-0.185402	-0.234187	-0.209084	-0.0180698	-0.277899	-0.157322	-0.0921379	-0.135263	-0.160571	-0.0849668	-0.13162	0.326126	-0.0547956	-0.169758	-0.286906	0.0948356	-0.270187	-0.291321	0.237022	-0.264639	-0.119442	-0.338952	-0.333982	-0.0595348	-0.368191	-0.399239	-0.287341	-0.18119	-0.286175	-0.036595	-0.232591	0.063414	-0.0652402	-0.265594	0.0252772	-0.097047	-0.464528	-0.156852	-0.291651	-0.251247	0.0723579	-0.0385801	-0.246339	-0.27092	-0.22061	0.0179293	-0.181502	-0.175855	-0.0166907	-0.0273024	0.000718665	0.0967195	0.305761	-0.224799	-0.239109	0.0350208	-0.00542429	-0.127232	-0.317076	-0.118215	0.107479	-0.159962	-0.195854	-0.153433	-0.0208069	-0.203875	0.0624761	-0.139521	0.226211	0.0693193	-0.0880154	-0.115705	-0.133474	0.00780257	-0.188158	-0.209754	-0.294352	-0.124693	-0.177708	-0.248691	-0.0445975	-0.151152	0.0239003	-0.0186959	-0.0912365	-0.006824	-0.0658214	-0.129708	-0.00463587	-0.0537135	0.0179676	-0.309744	0.193723	0.121294	-0.0793893	-0.0966349	-0.130365	0.12317	-0.0603263	-0.121491	-0.180026	-0.030066	-0.0952886	0.053592	-0.300668	0.0438786	0.117331	0.13181	-0.114388	0.0779811	0.35602	-0.207145	-0.350575	-0.00598802	-0.0929772	-0.288914	-0.161769	-0.250748	-0.0211547	-0.0396338	-0.0933104	0.000579484	0.0947094	-0.167933	0.00852839	0.0779251	0.180629	0.046059	0.221679	-0.139207	0.0371445	-0.0816346	-0.150399	-0.157777	0.114102	-0.183359	-0.0859946	-0.0330801	0.0430301	-0.0121575	-0.060247	-0.106151	-0.094451	0.0512049	0.0165125	-0.149668	0.161767	-0.124592	-0.156852	0.0683791	0.0030098	-0.043671	-0.165298	-0.184819	-0.0383453	0.0314516	0.119567	0.0101104	-0.11837	-0.210835	-0.135065	-0.132659	0.124892	-0.0191742	0.192307	-0.110465	-0.0721382	0.0698359	0.085365	-0.000338704	0.187092	-0.0795748	-0.171626	-0.0223101	-0.0381733	0.047154	-0.0445116	-0.183738	-0.129317	-0.141313	0.0645947	-0.0277436	-0.0762655	-0.14365	0.147458	-0.0549972	-0.122763	0.157735	0.105385	-0.227722	0.361888	0.0571185	0.0728213	0.186134	0.20919	0.149893	-0.208193	-0.0237683	0.0755309	-0.0496604	0.0421561	-0.102976	0.0426058	-0.362166	0.0569505	0.0318289	-0.0226526	-0.019327	0.1369	-0.0933334	0.22405	0.0133967	-0.0925184	0.185045	0.176896	0.0727061	0.0692747	0.0587162	-0.0827213	0.0560533	-0.078918	0.0655301	-0.165875	0.266333	-0.08813	-0.0837502	-0.036215	0.324211	-0.197895	0.113704	-0.183359	0.0614843	0.504151	-0.230625	0.116564	0.0469508	0.0867527	0.0537899	-0.158396	0.152398	0.165136	-0.109044	-0.167383	0.105877	0.199824	-0.121369	-0.0209985	-0.0999154	-0.026722	0.0646476	0.0787609	0.0448101	0.0691594	-0.119946	-0.272111	-0.0619142	0.21781	0.079886	0.179365	0.221174	-0.114388	-0.0678692	0.103974	-0.337927	-0.0581836	-0.114388	-0.111314	0.0284884	0.0877267	-0.0399019	0.304194	0.0110656	-0.111958	0.116364	0.0922414	-0.210306	-0.201077	0.0691594	-0.0619142	-0.0640536	-0.0105157	0.135975	0.0952886	0.12356	-0.019273	0.0597186	0.128925	-0.143894	-0.0733216	-0.17925	0.13845	-0.0599382	-0.186827	-0.188158	-0.172442	-0.188158	-0.118265	-0.18885	-0.122496	0.102477	-0.0837502	-0.0919479	-0.00838803	-0.0439354	-0.188158	0.0393257	-0.180693	0.168935	0.0926677	-0.0642408	-0.0208576	-0.0502736	0.160933	0.123823	0.149658	-0.223984	0.0494093	-0.135263	-0.0582471	0.159499	-0.0966349	-0.0800217	0.0476432	-0.0966349	-0.195827	0.209581	0.0691594	-0.180809	0.143528	0.0417152	0.0684085	-0.186827	-0.256033	-0.124027	0.345376	0.0842797	-0.0995838	0.00562511	-0.0443499	-0.298856	0.0358685	-0.109417	0.0554594	-0.0966349	0.039011	0.100729	0.0252222	0.378927	0.0410425	-0.177399	-0.0663053	-0.157684	0.105982	-0.186827	0.0638143	0.116364	0.0419161	-0.00792277	0.0450963	0.120264	-0.125385	0.013972	0.15543	0.108329	-0.0125324	-0.237162	0.107606	0.15399	-0.172442	0.0273997	0.0742043	-0.328615	0.0295303	-0.0306827	0.189787	0.0774813	-0.0478627	0.0558861	-0.0016331	-0.0525784	-0.0266875	0.113046	-0.264135	0.0730175	-0.186827	-0.0430048	0.21428	-0.0619142	0.307819	0.0655429	0.0511379	0.0208673	-0.302984	-0.0443499	-0.0837502	-0.019327	0.0548832	-0.0619142	-0.104947	-0.214203	0.00998003	-0.258936	-0.0125673	0.0773126	-0.325698	-0.0937495	-0.238366	-0.0478627	-0.1866	-0.0966349	0.00821087	-0.112631	0.0571583	-0.186827	-0.0443499	-0.139539	0.147444	0.0848457	-0.131081	0.0571583	0.187806	-0.0837502	0.0240564	-0.173943	0.0842797	0.116364	0.207403	0.0653817	0.00922661	-0.128289	0.189255	-0.0838696	-0.0568644	-0.0886073	0.0975221	-0.0837502	0.0564325	0.12317	0.202322	0.0917421	0.142079	-0.0478627	0.0582231	-0.0269374	-0.0837502	0.314484	0.0658682	0.0542551	-0.0837502	0.0322116	-0.0787609	0.170374	-0.0837502	-0.245117	-0.0197349	0.132644	-0.094901	0.319909	0.207403	-0.107603	0.097234	-0.0630119	-0.0390376	0.0526553	0.0499001	0.0397387	-0.0952886	0.0697671	0.198038	-0.019327	0.149337	-0.0707287	-0.10952	0.143012	-0.236899	0.0618762	-0.228775	-0.180693	0.0151783	0.104917	0.207403	-0.25578	-0.0517147	0.160352	-0.188158	0.186827	0.0955054	0.242605	-0.120755	0.0136091	-0.0535711	0.289449	0.0647794	-0.314462	0.146194	0.0433592	0.209581	-0.0393757	-0.00780257	-0.0837502	-0.0837502	0.157011	0.0912719	0.151878	0.149853	0.132354	-0.0433678	-0.0177839	-0.0837502	-0.0684085	0.199045	-0.0537907	-0.300671	-0.188158	0.147523	0.00453638	0.0742151	-0.160225	0.282771	-0.209893	0.207403	0.137763	-0.051426	-0.078108	0.154127	0.324061	0.0691594	-0.0837502	0.168935	-0.0837502	0.019327	0.120858	0.0176011	-0.0478627	0.0695763	-0.125288	0.0160274	-0.0443499	0.104288	-0.0837502	0.211034	-0.0966349	-0.0371983	0.324061	-0.0371983	-0.038861	-0.186827	0.0331526	-0.307929	0.0691594	-0.108329	0.154127	0.165668	-0.135289	-0.0619142	-0.0754037	-0.188158	-0.0209985	0.183451	-0.0478627	-0.0478627	0.0691594	0.00986293	-0.00900171	-0.264135	-0.0837502	0.357929	-0.0865392	-0.0837502	-0.000658661	0.156375	0.0804942	0.0746083	0.0880411	0.203048	-0.019327	-0.0837502	0.216113	-0.0837502	-0.10952	-0.25578	0.207403	-0.0837502	-0.0837502	-0.238366	0.0322116	-0.0562935	-0.10952	0.0546689	-0.10952	0.0691594	0.019327	-0.0837502	-0.0208576	0.0579809	-0.236899	0.0691594	-0.264135	-0.082562	0.10319	-0.238366	-0.264135	-0.10952	0.29032	0.0691594	-0.0837502	-0.0837502	0.324061	-0.0837502	-0.209893	0.0916348	0.0821131	-0.0652226	0.0691594	0.0691594	-0.123934	-0.135289	-0.0837502	0.017142	-0.0604245	-0.019327	0.116364	0.0194157	-0.0837502	0.00644232	-0.238366	-0.140628	-0.0597809	-0.0837502	0.092107	-0.0837502	0.139009	0.0596987	0.12317	0.209581	-0.0837502	-0.228775	-0.0837502	-0.019327	-0.10952	-0.0917601	0.0691594	-0.0837502	0.12317	-0.238366	-0.238366	-0.0837502	-0.0837502	0.123389	0.129377	-0.212597	-0.238366	0.000658661	-0.0817669	-0.0546689	0.0641097	0.12317	0.264135	0.0691594	-0.158518	-0.0837502	-0.0837502	-0.0837502	0.12317	0.019327	0.0322116	0.16942	-0.238366	0.12317	0.0905461	-0.0212302	0.135245	-0.0386415	-0.0579809	0.0691594	-0.0135218	0.019327	-0.0450085	-0.019327	-0.0837502	-0.238366	-0.0837502	-0.0708656	-0.238366	-0.146881	-0.17583	0.321427	-0.0837502	-0.0837502	0.105788	0.119579	0.148173	-0.250952	-0.238366	-0.31301	0.172927	0.0963841	-0.0837502	0.117401	0.0322116	-0.0837502	0.186827	0.0963841	-0.0837502	0.276418	-0.0837502	0.0691594	-0.0366655	0.116364	-0.019327	-0.0837502	-0.0837502	-0.139902	0.0241509	-0.0837502	-0.0837502	0.019327	0.12317	0.0691594	0.311921	-0.0837502	0.264135	-0.0837502	-0.0837502	-0.0837502	-0.054618	0.135684	0.00644232	-0.0837502	0.00644232	0.0322116	0.00598802	0.00644232	-0.0619142	-0.0437307	0.0611503	0.0641097	0.12317	0.114388	-0.0837502	-0.0837502	-0.19325	-0.251251	-0.019327	-0.0837502	-0.0837502	0.0322116	0.0579809	0.114388	0.0443499	-0.0837502	0.0322116	-0.0478627	0.0810154	0.0691594	-0.0837502	-0.0579809	0.0658682	-0.0832879	-0.0837502	0.019327	0.019327	0.117401	0.130466	0.00644232	-0.152151	0.134367	0.0691594	-0.0837502	-0.10952	-0.019327	0.019327	-0.0837502	-0.0837502	-0.0837502	-0.019327	0.0322116	0.019327	-0.0837502	0.321427	0.186827	0.0691594	0.0443499	0.106923	0.0443499	0.186827	0.0263465	-0.0837502	-0.0837502	0.0322116	-0.238366	0.0191012	0.0322116	-0.0837502	-0.0837502	0.0531663	-0.0837502	-0.0101811	0.0322116	-0.0837502	0.030066	-0.0386415	0.0837502	0.264135	0.186827	0.173008	0.122404	-0.0837502	-0.0837502	0.0869433	0.019327	-0.019327	0.0322116	-0.0214757	0.0322116	0.0322116	-0.019327	0.0322116	-0.019327	0.324061	0.0322116	0.324061	-0.019327	-0.293543	-0.019327	-0.019327	-0.135289	-0.0837502	-0.019327	0.0322116	0.282163	-0.019327	-0.019327	-0.019327	-0.019327	0.177399	-0.0972623	-0.019327	0.186827	0.0513756	-0.0837502	-0.019327	0.0322116	-0.0837502	0.0778442	-0.0837502	-0.0837502	-0.0837502	-0.0837502	-0.019327	0.324061	-0.0386415	0.191451	0.0691594	0.173008	-0.0386415	-0.0838696	0.160034	-0.019327	0.227019	0.173943	-0.0836758	-0.0579809	0.173008	-0.0837502	0.264135	0.0322116	0.321427	-0.0837502	-0.212597	-0.0579809	-0.0322116	-0.019327	0.0579809	-0.229541	0.0810154	-0.019327	-0.0837502	0.234044	0.0322116	-0.019327	-0.0322116	0.0963841	0.0191012	0.019327	-0.0579809	0.222408	0.186827	-0.019327	-0.0996774	-0.148898	-0.019327	-0.0546689	-0.019327	-0.0546689	-0.0837502	-0.0837502	-0.019327	-0.0546689	0.0160274	0.186827	-0.019327	0.0322116	0.0902366	0.186827	-0.0837502	-0.212597	-0.0837502	0.0996774	-0.0837502	-0.275993	0.264135	-0.0837502	0.186827	0.186827	0.186827	-0.0837502	0.0114317	-0.0837502	-0.0837502	-0.019327	0.186827	0.264135	0.0837502	-0.212597	0.00644232	0.132391	-0.0837502	-0.0837502	-0.0579809	-0.019327	0.00644232	-0.019327	0.321427	-0.0322116	0.122404	0.122404	0.0963841	-0.00197598	0.264135	0.186827	-0.0837502	0.0663052	0.0884802	0.186827	0.186827	-0.122404	0.019327	0.0292007	-0.0322116	-0.019327	0.173943	-0.019327	0.186827	-0.0837502	-0.212597	-0.019327	-0.019327	0.186827	0.0963841	0.0579809	-0.019327	-0.196281	-0.0837502	-0.212597	-0.019327	0.264135	0.0837502	0.186827	0.186827	0.0837502	-0.0837502	-0.0322116	0.264135	0.160933	0.019327	-0.212597	0.186827	0.264135	-0.0322116	0.252048	0.0322116	0.160933	0.186827	0.160713	-0.0322116	-0.251251	0.0708656	0.186827	-0.0322116	0.186827	0.122404	0.0837502	0.186827	0.186827	-0.0322116	0.264135	-0.0837502	0.0579809	0.186827	0.186827	-0.0322116	-0.22153	-0.0322116	-0.158518	0.186827	-0.0322116	0.186827	-0.0322116	0.227019	-0.0322116	0.186827	0.186827	0.186827	0.0708656	0.264135	-0.225481	0.0579809	0.019327	0.0579809	0.0579809	-0.019327	0.00197598	0.186827	0.264135	-0.019327	0.0837502	0.264135	0.0149297	0.186827	0.264135	-0.161058	0.264135	0.0579809	0.212597	0.0708656	-0.019327	0.019327	-0.019327	0.10802	0.0579809	0.264135	-0.019327	0.173943	-0.0322116	0.264135	-0.251251	0.186827	-0.0386415	-0.161058	-0.0837502	-0.0579809	-0.0579809	0.019327	-0.158518	-0.251251	-0.0322116	-0.161058	0.264135	0.0708656	-0.161058	-0.161058	-0.161058	0.0837502	-0.251251	0.0708656	0.0837502	-0.161058	0.264135	-0.0837502	-0.161058	0.264135	-0.019327	-0.161058	0.122404	-0.161058	0.212597	0.00644232	-0.0579809	0.264135	0.186827	0.148173	0.148173	0.212597	0.264135	-0.0322116	-0.161058	-0.251251	0.212597	0.0322116	0.0837502	0.122404	-0.019327	0.264135	-0.251251	0.264135	-0.0579809	-0.0579809	-0.161058	0.0708656	-0.0579809	0.0891388	0.264135	-0.161058	-0.148173	-0.161058	-0.251251	0.186827	-0.148173	0.199712	-0.0579809	0.148173	0.0579809	0.019327	0.173943	-0.0579809	-0.0579809	-0.161058	-0.161058	-0.148173	-0.0579809	-0.0579809	-0.0579809	0.186827	-0.0579809	0.264135	-0.0579809	-0.161058	-0.122404	-0.0579809	-0.0579809	-0.0579809	-0.0579809	-0.0579809	-0.0579809	-0.0579809	-0.0579809	-0.0579809	-0.0579809	-0.122404	-0.122404	-0.122404	0.199712	-0.122404	0.251251	-0.0579809	-0.0579809	-0.122404	-0.0579809	-0.0579809	-0.0579809
Dmaba-D4 Nhs Ester	-0.00137752	0.194717	0.153697	-0.409202	-0.137016	0.200908	0.00170164	-0.00542906	-0.0897046	0.0982903	0.0209035	0.284924	0.0338664	0.0109391	0.121595	-0.0299003	0.120878	0.171805	-0.0400313	0.348359	-0.0158261	-0.144316	0.0817732	-0.256396	0.110102	-0.039024	0.0986592	0.195708	-0.0600925	-0.0323605	0.187104	0.0502008	0.342995	0.0449937	-0.017964	0.00220759	-0.119618	0.0491099	-0.0262443	-0.117352	0.0595817	-0.120957	0.3514	-0.0394924	-0.266752	-0.14323	0.0983014	-0.230073	0.160428	-0.172153	0.113039	0.0129137	0.113151	-0.142466	0.286379	0.0453686	0.0982378	0.200064	-0.0883138	0.00246256	-0.0513756	0.154368	-0.16594	-0.272404	0.082649	0.257762	0.130151	-0.177508	-0.0967502	-0.0269585	0.0794326	0.107469	0.136786	0.0890944	-0.00857038	0.21479	0.412811	0.160227	0.0720075	-0.214998	0.0286258	0.105111	0.0335222	0.122223	-0.0613816	0.0775529	-0.0777899	-0.00263668	-0.353863	0.0245244	0.292325	0.00598802	0.176521	0.0679871	-0.2927	-0.0429823	-0.052733	-0.0996822	-0.179307	-0.26184	0.128347	0.0907095	-0.121613	-0.07081	0.0342091	-0.04858	-0.0413365	-0.148677	-0.209682	0.0924383	0.0722968	0.0167761	0.0445237	-0.186827	0.101119	-0.0114168	0.176689	-0.100313	-0.0574033	0.17976	0.302569	0.209812	0.197702	0.0732856	-0.208473	-0.198204	0.31506	-0.0466062	-0.0408834	0.181579	0.132823	-0.0150608	0.0176971	0.0190803	-0.186267	0.312067	-0.0328712	0.265343	-0.0333722	0.00849909	-0.110199	-0.0206633	0.219379	-0.10927	-0.138862	-0.406505	-0.102382	0.201303	-0.047983	0.005566	0.400668	0.00642979	0.066324	0.191348	-0.0538046	0.290495	-0.0719563	-0.208855	0.132334	0.155507	0.0677891	0.0526422	-0.197778	-0.175597	-0.00330909	0.103556	0.242979	-0.0857636	-0.0892906	0.116234	0.0232931	0.178497	-0.303833	-0.186226	0.00714696	-0.121199	-0.21058	0.178771	0.0290742	0.0601764	-0.141601	0.0990146	-0.109622	0.0700236	-0.0946401	0.139831	-0.0903446	0.247367	-0.256806	-0.111618	0.40354	0.0859567	-0.165802	-0.371541	0.103284	0.0737798	-0.186401	0.265197	-0.0416453	0.285668	0.1304	-0.303749	-0.125507	-0.148757	0.0903446	0.04019	0.0346541	0.170142	-0.203882	-0.124223	-0.0538539	-0.154712	-0.1831	-0.0177708	0.0321666	-0.0799479	-0.0565635	0.0487145	-0.113265	0.159394	-0.435112	0.359683	-0.090039	-0.25201	0.00722115	0.0837502	-0.314204	-0.0793534	-0.23129	0.0617976	-0.0233653	0.0515959	-0.157648	-0.122957	-0.235783	-0.00932003	-0.146671	-0.0908037	-0.155239	-0.0652804	0.254833	0.100675	0.173715	-0.0708656	-0.187599	0.010405	0.353475	-0.0912031	-0.00761397	-0.123205	-0.0409502	0.230337	0.0173779	0.0229673	0.117022	-0.0696339	-0.154651	0.0303842	-0.1901	-0.0668379	-0.0263369	-0.184528	-0.206327	0.0522733	0.120105	-0.15546	-0.263555	-0.118713	-0.170628	0.187354	-0.110436	-0.145399	0.194036	0.257976	0.0745171	-0.276805	-0.115458	-0.0565635	0.31506	-0.0932905	-0.280348	0.336272	0.0256967	0.31506	0.0296398	0.0313917	0.0960816	-0.141601	-0.12682	-0.0657424	0.0803846	0.0028542	0.0642819	0.280348	0.127466	-0.110436	0.257976	0.125023	-0.0612214	0.0437484	-0.117401	0.186108	0.0833585	-0.195403	-0.0834052	0.013972	-0.0721692	0.155484	-0.155507	0.0627924	0.264135	0.176521	0.0431105	0.176521	0.0646786	0.102708	0.151819	0.0293325	-0.0708656	0.0728584	0.0615122	0.109622	0.176521	0.0678477	0.173887	-0.0154237	-0.0479316	-0.00733858	-0.227458	0.0410543	0.149077	0.154712	-0.104224	0.24721	0.0641024	-0.298328	0.0861911	0.0128833	-0.186827	-0.0194157	0.234044	-0.186827	-0.139195	-0.0567954	-0.110436	0.0573847	-0.213429	0.00263465	-0.0103429	0.264135	0.409907	0.00590606	-0.294888	0.038079	0.113583	-0.0981672	0.0307375	0.0230448	0.258282	0.212847	0.278737	-0.186827	0.111175	0.013106	0.0484485	-0.211098	-0.0577459	0.360068	0.169891	0.204137	-0.31302	0.264135	0.0955054	0.0028542	-0.0415532	0.00705847	-0.199712	-0.0804942	0.086917	0.283977	-0.217372	0.0535292	-0.183376	0.00417347	-0.101844	-0.0502736	-0.206803	-0.293776	0.158498	0.141353	-0.180783	0.0378852	-0.220722	0.030303	0.02459	-0.0843372	0.0618762	0.149668	-0.367875	-0.00235892	0.251251	0.211258	0.264135	-0.0538921	-0.175465	0.257976	-0.174033	0.0560356	0.0396138	-0.250952	0.0807958	0.0307375	-0.0708656	0.0837502	-0.0641024	0.257976	0.116803	0.16465	0.115224	0.0549809	-0.000477238	-0.0450195	0.328003	0.0915539	0.161058	0.02459	0.14683	-0.186827	-0.0197349	-0.116144	-0.171112	0.264135	0.0307375	0.249864	0.0216377	-0.00907517	-0.000159079	-0.171112	-0.165668	-0.0708656	-0.111351	-0.00644232	-0.137004	0.0028542	-0.0607874	0.00445423	0.0804942	0.0295772	-0.0586209	0.0515951	-0.146442	0.17101	-0.080236	-0.0708656	0.0836508	-0.0114168	0.110143	0.0238405	-0.191435	0.02459	-0.161148	-0.037309	-0.0708656	0.0872088	0.136636	0.0858282	-0.0708656	0.173943	-0.0508014	0.101873	-0.0708656	0.122758	0.0949292	0.0553438	0.098893	0.132513	-0.0607874	0.254219	-0.115384	0.125585	0.247911	0.00604502	-0.325712	0.0132462	-0.0364292	-0.140999	-0.0520343	0.0837502	0.0190528	-0.151685	0.0450963	-0.0957658	0.0335917	0.148249	0.0555471	0.173887	0.124622	-0.165897	-0.0607874	0.118559	-0.0371983	0.0637909	0.176521	-0.0837502	0.0594928	-0.0996188	0.199574	-0.00598802	0.0311766	0.0238843	-0.026311	0.25567	0.0956068	0.0387495	-0.0567954	0.131192	-0.120668	-0.0708656	-0.0708656	0.00604502	-0.234984	0.0549809	-0.129968	-0.0830395	-0.168209	0.00439108	-0.0708656	0.222645	-0.193851	-0.148638	0.21829	0.176521	0.0520776	0.209581	0.0923606	0.0390128	-0.0750502	-0.0294202	-0.0607874	-0.0108174	0.229184	0.0174987	0.0689399	-0.0160274	-0.110436	-0.0708656	-0.0154237	-0.0708656	0.10952	-0.0992507	0.214661	0.02459	0.138144	0.117033	0.0891388	0.0307375	0.0735505	-0.0708656	-0.0260731	-0.186827	0.0593358	-0.0160274	0.0593358	0.0695986	0.264135	-0.128439	-0.132644	-0.110436	-0.188895	0.0689399	-0.0353837	-0.238366	0.257976	0.0655407	0.176521	0.120105	-0.00998003	0.02459	0.02459	-0.110436	-0.0069995	0.224604	0.251251	-0.0708656	-0.273458	-0.0181351	-0.0708656	0.13788	-0.0604502	-0.0265663	-0.109765	0.116144	-0.00816548	0.0837502	-0.0708656	0.0872799	-0.0708656	0.0450963	0.118559	-0.0607874	-0.0708656	-0.0708656	0.161058	0.173943	0.0557942	0.0450963	-0.0952864	0.0450963	-0.110436	0.10952	-0.0708656	-0.227458	-0.251251	0.0335917	-0.110436	0.251251	0.140991	-0.0886997	0.161058	0.251251	0.0450963	-0.209349	-0.110436	-0.0708656	-0.0708656	-0.0160274	-0.0708656	-0.0294202	0.307929	0.0419348	0.0941751	-0.110436	-0.110436	0.0542551	-0.238366	-0.0708656	0.229184	0.239339	0.0837502	0.0028542	0.219016	-0.0708656	-0.135289	0.161058	0.26438	0.113368	-0.0708656	0.0674497	-0.0708656	0.0407662	0.108692	-0.0114168	-0.0567954	-0.0708656	0.0555471	-0.0708656	0.0837502	0.0450963	0.0638143	-0.110436	-0.0708656	-0.0114168	0.161058	0.161058	-0.0708656	-0.0708656	-0.0028542	-0.105788	0.0322116	0.161058	0.138758	-0.0962431	0.227897	-0.0480823	-0.0114168	0.0579809	-0.110436	0.171252	-0.0708656	-0.0708656	-0.0708656	-0.0114168	0.10952	0.173943	-0.087971	0.161058	-0.0114168	-0.0390128	0.0390128	-0.15764	0.0241509	0.238366	-0.110436	0.155739	0.10952	0.161592	0.0837502	-0.0708656	0.161058	-0.0708656	-0.148173	0.161058	0.0786003	0.203774	-0.0208576	-0.0708656	-0.0708656	-0.162402	0.219742	-0.173943	0.346035	0.161058	0.226637	0.0658682	0.105166	-0.0708656	-0.0662311	0.173943	-0.0708656	-0.0837502	0.105166	-0.0708656	-0.209893	-0.0708656	-0.110436	0.164885	0.0028542	0.0837502	-0.0708656	-0.0708656	0.189983	-0.209454	-0.0708656	-0.0708656	0.10952	-0.0114168	-0.110436	-0.139539	-0.0708656	0.0579809	-0.0708656	-0.0708656	-0.0708656	0.0484485	0.228775	-0.135289	-0.0708656	-0.135289	0.173943	0.0234077	-0.135289	0.257976	0.0132462	-0.151878	-0.0480823	-0.0114168	0.0421543	-0.0708656	-0.0708656	0.258573	0.122404	0.0837502	-0.0708656	-0.0708656	0.173943	-0.251251	0.0421543	-0.0241509	-0.0708656	0.173943	0.02459	0.0469845	-0.110436	-0.0708656	0.238366	0.136636	0.354019	-0.0708656	0.10952	0.10952	-0.0662311	0.0513518	-0.135289	0.239533	0.038861	-0.110436	-0.0708656	0.0450963	0.0837502	0.10952	-0.0708656	-0.0708656	-0.0708656	0.0837502	0.173943	0.10952	-0.0708656	-0.0208576	-0.0837502	-0.110436	-0.0241509	0.0500583	-0.0241509	-0.0837502	-0.114168	-0.0708656	-0.0708656	0.173943	0.161058	0.17696	0.173943	-0.0708656	-0.0708656	-0.189621	-0.0708656	0.306069	0.173943	-0.0708656	0.186282	0.0241509	-0.122404	0.0579809	-0.0837502	-0.242607	-0.225481	-0.0708656	-0.0708656	0.322305	0.10952	0.0837502	0.173943	0.0216348	0.173943	0.173943	0.0837502	0.173943	0.0837502	-0.0160274	0.173943	-0.0160274	0.0837502	0.0902366	0.0837502	0.0837502	-0.238366	-0.0708656	0.0837502	0.173943	-0.174741	0.0837502	0.0837502	0.0837502	0.0837502	-0.236899	-0.0619142	0.0837502	-0.0837502	0.0691594	-0.0708656	0.0837502	0.173943	-0.0708656	0.129015	-0.0708656	-0.0708656	-0.0708656	-0.0708656	0.0837502	-0.0160274	0.0241509	-0.191012	-0.110436	-0.242607	0.0241509	0.0515951	0.030066	0.0837502	-0.143588	0.212597	0.115333	0.238366	-0.242607	-0.0708656	0.0579809	0.173943	-0.0208576	-0.0708656	0.0322116	0.238366	0.148173	0.0837502	-0.251251	0.229541	0.0469845	0.0837502	-0.0708656	-0.13305	0.173943	0.0837502	0.148173	0.105166	0.17696	0.10952	0.238366	-0.218895	-0.0837502	0.0837502	0.19189	0.0450195	0.0837502	0.227897	0.0837502	0.227897	-0.0708656	-0.0708656	0.0837502	0.227897	0.0891388	-0.0837502	0.0837502	0.173943	-0.256658	-0.0837502	-0.0708656	0.0322116	-0.0708656	-0.0772829	-0.0708656	0.152967	0.0579809	-0.0708656	-0.0837502	-0.0837502	-0.0837502	-0.0708656	-0.171112	-0.0708656	-0.0708656	0.0837502	-0.0837502	0.0579809	-0.122404	0.0322116	-0.135289	-0.0118559	-0.0708656	-0.0708656	0.238366	0.0837502	-0.135289	0.0837502	-0.0208576	0.148173	-0.225481	-0.225481	0.105166	-0.000878215	0.0579809	-0.0837502	-0.0708656	0.120315	0.247657	-0.0837502	-0.0837502	0.186827	0.10952	-0.207039	0.148173	0.0837502	0.212597	0.0837502	-0.0837502	-0.0708656	0.0322116	0.0837502	0.0837502	-0.0837502	0.105166	-0.251251	0.0837502	0.190134	-0.0708656	0.0322116	0.0837502	0.0579809	-0.122404	-0.0837502	-0.0837502	-0.122404	-0.0708656	0.148173	0.0579809	0.149077	0.10952	0.0322116	-0.0837502	0.0579809	0.148173	-0.0430325	0.173943	0.149077	-0.0837502	0.214724	0.148173	0.122404	-0.0579809	-0.0837502	0.148173	-0.0837502	-0.225481	-0.122404	-0.0837502	-0.0837502	0.148173	0.0579809	-0.0708656	-0.251251	-0.0837502	-0.0837502	0.148173	-0.0627924	0.148173	0.171252	-0.0837502	0.148173	-0.0837502	0.148173	-0.143588	0.148173	-0.0837502	-0.0837502	-0.0837502	-0.0579809	0.0579809	0.019327	-0.251251	0.10952	-0.251251	-0.251251	0.0837502	-0.0175643	-0.0837502	0.0579809	0.0837502	-0.122404	0.0579809	0.160274	-0.0837502	0.0579809	0.00644232	0.0579809	-0.251251	-0.0322116	-0.0579809	0.0837502	0.10952	0.0837502	0.173008	-0.251251	0.0579809	0.0837502	0.212597	0.148173	0.0579809	0.122404	-0.0837502	0.0241509	0.00644232	-0.0708656	0.238366	0.238366	0.10952	0.171252	0.122404	0.148173	0.00644232	0.0579809	-0.0579809	0.00644232	0.00644232	0.00644232	-0.122404	0.122404	-0.0579809	-0.122404	0.00644232	0.0579809	-0.0708656	0.00644232	0.0579809	0.0837502	0.00644232	-0.225481	0.00644232	-0.0322116	-0.135289	0.238366	0.0579809	-0.0837502	-0.173943	-0.173943	-0.0322116	0.0579809	0.148173	0.00644232	0.122404	-0.0322116	0.173943	-0.122404	-0.225481	0.0837502	0.0579809	0.122404	0.0579809	0.238366	0.238366	0.00644232	-0.0579809	0.238366	0.0125146	0.0579809	0.00644232	-0.0966349	0.00644232	0.122404	-0.0837502	-0.0966349	-0.212597	0.238366	-0.173943	-0.251251	0.10952	0.212597	0.238366	0.238366	0.00644232	0.00644232	-0.0966349	0.238366	0.238366	0.238366	-0.0837502	0.238366	0.0579809	0.238366	0.00644232	0.186827	0.238366	0.238366	0.238366	0.238366	0.238366	0.238366	0.238366	0.238366	0.238366	0.238366	0.186827	0.186827	0.186827	-0.212597	0.186827	-0.019327	0.238366	0.238366	0.186827	0.238366	0.238366	0.238366
17-Hydroxypregnenolone 3-Sulfate	0.118872	0.213192	-0.303826	-0.00610996	-0.0847887	0.154389	0.0480512	0.173325	-0.260767	-0.190827	0.0287589	0.149153	-0.213159	-0.0294141	0.0281124	-0.135726	-0.0647326	0.0684384	-0.126277	0.130158	-0.178656	-0.158091	-0.269147	-0.298856	0.203978	-0.000711375	0.0733619	0.0726893	-0.137945	0.139443	0.0520496	0.0145318	0.0970524	0.0616644	-0.260025	-0.235886	-0.0624736	-0.106051	0.00528351	-0.337128	-0.0964656	-0.0981381	0.0199448	-0.26749	-0.27317	-0.211197	-0.0566966	-0.086861	-0.0559805	-0.11321	-0.0256967	0.00501742	-0.0125844	-0.00212636	-0.0976617	-0.00220032	-0.0895622	0.00441807	-0.0836755	0.00373944	-0.268734	0.0364749	-0.131393	-0.113899	-0.00871275	-0.0671527	0.0575509	-0.161688	-0.126485	0.0591195	0.171824	-0.00861252	0.0222905	0.0582471	-0.105014	0.0692253	0.038962	-0.0429784	0.0193912	-0.220232	-0.111441	0.0583699	-0.0246876	0.0376791	-9.12059e-05	-0.057237	-0.041997	0.0499269	-0.413484	0.01078	0.0556934	0.0734893	0.256658	-0.00355688	-0.292618	-0.157306	-0.100058	-0.162134	-0.246495	-0.299582	0.106743	0.0459977	-0.113693	0.0848125	0.121595	-0.172976	-0.0478074	-0.176374	-0.0285475	-0.0996249	0.23553	0.0199715	0.0744636	-0.225481	0.183362	-0.0401783	0.00989386	-0.0889673	-0.0862398	0.280298	-0.0462921	0.112934	0.0935977	-0.00315406	-0.0237309	-0.0897177	0.0682812	0.0256289	0.0812896	-0.0497692	-0.0406261	-0.11595	0.00556965	0.00349994	-0.180542	-0.0378488	-0.154267	0.14258	0.0193207	-0.0423023	0.107361	0.00656672	0.0397387	-0.0266171	-0.111415	-0.261123	-0.171032	0.0344349	-0.00440315	-0.0506506	0.165539	-0.00563843	0.091261	0.00511759	-0.0911896	0.133336	-0.0353044	-0.322809	0.112007	0.155507	0.141346	0.240304	-0.0543612	-0.213627	0.0770546	-0.0811984	0.0774304	-0.0673167	0.0480655	-0.0383453	0.0143069	0.0872727	-0.232335	-0.291104	0.085667	0.129188	-0.0524131	-0.0911721	0.0705158	-0.0193061	0.0292422	0.0101634	-0.144482	0.123446	-0.05512	-0.0410425	0.074796	0.127014	-0.0632108	-0.174284	0.0989816	0.178674	-0.0983864	-0.246339	-0.0612214	0.164023	-0.25073	0.0995388	-0.0622206	-0.0338411	0.170757	-0.297672	-0.0575198	-0.100053	0.0825195	0.068712	0.234855	-0.00214512	0.0726286	-0.14446	0.0500153	-0.053923	-0.178169	0.10875	0.075754	0.0929125	-0.0387251	-0.208455	0.116605	-0.144416	-0.398897	0.123796	0.0216348	-0.188602	-0.0169153	0.225481	-0.193265	0.0757585	-0.102976	0.0341399	-0.0747062	0.205142	0.158602	0.0776521	-0.0957363	0.0354161	-0.0863802	-0.204907	-0.0416606	-0.174372	0.13181	0.0676951	-0.139354	-0.122404	-0.106381	0.123796	-0.00302251	0.0691014	-0.100479	-0.102986	0.135599	-0.10847	0.0248981	0.134856	0.0992166	0.0307561	-0.0630337	0.0523371	-0.127191	0.0786877	-0.0715214	0.192595	0.0139522	-0.0100482	0.0192486	-0.143093	-0.100503	0.0992241	-0.0874983	0.147162	-0.112192	-0.101652	-0.162633	0.268295	0.0852515	-0.0150452	0.0413152	-0.00259673	0.0682812	-0.0789836	-0.0615133	-0.00260126	-0.159772	0.0682812	-0.232727	0.0872799	0.144482	-0.068712	-0.148192	0.221203	0.220831	0.14271	0.0510511	0.0814733	-0.00666117	-0.112192	0.268295	-0.0836508	-0.179631	0.0685786	-0.0351566	0.206445	0.141769	-0.187719	-0.0110919	-0.137724	-0.138432	0.106533	-0.0959897	-0.0676226	-0.10952	0.256658	-0.122809	0.256658	-0.0738978	0.101555	0.106888	-0.0141046	-0.122404	-0.134263	-0.101988	0.00532986	0.256658	0.0220397	0.259732	0.0640536	-0.185069	-0.0558861	-0.265221	0.121434	0.243046	0.265221	-0.159394	-0.0270435	0.0767788	-0.238691	-0.0324805	-0.168209	-0.225481	-0.176556	-0.0307375	-0.225481	-0.262004	-0.0520776	-0.112192	-0.215559	-0.0857443	-0.079698	0.0607874	-0.10952	0.0509889	-0.0136848	-0.107716	0.0877414	0.11931	-0.0952639	-0.0619142	-0.239702	0.083117	0.0509889	0.134687	-0.225481	0.0079886	-0.0580409	-0.103611	0.0453377	0.0232256	-0.14776	0.203177	0.132644	-0.136072	-0.10952	-0.00504176	0.14271	0.0393757	-0.147364	-0.161058	-0.143967	0.197967	0.128289	0.0563237	-0.0168753	-0.13267	-0.133732	-0.0594928	0.153702	-0.142535	0.0756667	0.12606	0.0186899	-0.223998	0.215643	-0.0188545	0.16712	-0.0671835	0.139207	0.0934493	-0.0174301	-0.0937317	0.00453638	-0.00644232	0.175306	-0.10952	-0.190346	-0.170215	0.268295	0.211576	-0.0934887	-0.00417746	-0.0709489	-0.202648	-0.0619142	-0.122404	0.225481	-0.0278017	0.268295	0.0493996	0.0283779	0.0782071	-0.191798	0.026089	0.113742	0.0534427	0.115046	0.135289	-0.0671835	0.0664952	-0.225481	0.112215	0.00175643	0.0088913	-0.10952	-0.0619142	0.336599	0.170146	0.10386	-0.256754	0.0088913	0.0401016	-0.122404	-0.198934	-0.135289	-0.012116	0.14271	-0.0549809	-0.120582	-0.0887663	-0.0996188	0.17696	0.0948472	0.0318353	0.169897	-0.0352923	-0.122404	0.0716747	-0.0401783	0.0495372	-0.0845026	0.0176011	-0.0671835	-0.212212	-0.0332756	-0.122404	0.172421	0.0662311	0.269098	-0.122404	0.212597	-0.0138549	0.214724	-0.122404	-0.0286258	0.0808122	-0.05861	0.111958	0.207758	-0.0549809	0.0186899	0.174733	-0.0272247	0.0992507	-0.125991	-0.0571583	0.123934	-0.210303	-0.120362	0.173448	0.225481	-0.0259481	-0.10991	-0.0579809	0.143808	-0.193207	0.160225	-0.0739896	0.259732	-0.0268949	-0.160837	-0.0549809	-0.146003	-0.0357466	-0.0932206	0.256658	-0.0322116	0.025785	0.159862	-0.109996	-0.0811104	-0.131074	0.0303874	-0.0749409	0.144983	0.304478	0.176462	-0.0520776	0.26438	-0.19833	-0.122404	-0.122404	0.0445423	-0.236436	-0.0306659	0.123287	-0.142058	-0.184177	0.311986	-0.122404	0.244057	-0.160884	0.0419348	0.133732	0.256658	-0.0339321	-0.0640536	0.277808	-0.0821991	-0.00388936	-0.121194	-0.0549809	-0.011931	0.152261	-0.0423151	0.133269	0.0294202	-0.112192	-0.122404	0.0640536	-0.122404	0.0322116	-0.186257	0.278533	-0.0671835	0.117977	0.00239658	-0.0663052	-0.0619142	0.00702572	-0.122404	0.126332	-0.225481	-0.117401	0.0294202	-0.117401	0.0588404	-0.10952	-0.139197	-0.14462	-0.112192	-0.271638	0.133269	0.0404645	-0.212597	0.268295	-0.219371	0.256658	0.0192486	-0.022319	-0.0671835	-0.0671835	-0.112192	0.0356338	0.044789	-0.00644232	-0.122404	-0.0114537	-0.117242	-0.122404	0.187719	-0.0987884	-0.00922661	-0.0391336	-0.0933104	0.0230448	0.225481	-0.122404	0.026311	-0.122404	-0.0579809	-0.146003	-0.0549809	-0.122404	-0.122404	0.135289	0.212597	-0.173374	-0.0579809	-0.151931	-0.0579809	-0.112192	0.0322116	-0.122404	-0.265221	-0.251251	-0.193207	-0.112192	-0.00644232	0.298856	-0.104947	0.135289	-0.00644232	-0.0579809	0.022112	-0.112192	-0.122404	-0.122404	0.0294202	-0.122404	-0.121194	0.356922	0.160274	0.0863802	-0.112192	-0.112192	0.00381056	-0.212597	-0.122404	-0.0252088	0.216476	0.225481	0.14271	0.283251	-0.122404	0.173943	0.135289	0.2045	0.351627	-0.122404	0.0272026	-0.122404	-0.083117	-0.0255852	-0.0401783	-0.0520776	-0.122404	-0.0739896	-0.122404	0.225481	-0.0579809	-0.0551713	-0.112192	-0.122404	-0.0401783	0.135289	0.135289	-0.122404	-0.122404	0.133928	-0.0052622	-0.0450963	0.135289	0.181132	-0.00159079	0.0977014	-0.0197598	-0.0401783	0.0708656	-0.112192	-0.128878	-0.122404	-0.122404	-0.122404	-0.0401783	0.0322116	0.212597	-0.0631546	0.135289	-0.0401783	-0.0154237	0.0883686	0.104947	-0.127122	-0.0966349	-0.112192	0.0863802	0.0322116	0.0537907	0.225481	-0.122404	0.135289	-0.122404	-0.199712	0.135289	0.0228336	0.0509889	0.0259073	-0.122404	-0.122404	-0.0912719	0.122845	0.199712	0.117401	0.135289	-0.170023	0.21321	-0.0911148	-0.122404	-0.223008	0.212597	-0.122404	-0.0322116	-0.0911148	-0.122404	-0.208137	-0.122404	-0.112192	0.349749	0.14271	0.225481	-0.122404	-0.122404	0.0357466	-0.211211	-0.122404	-0.122404	0.0322116	-0.0401783	-0.112192	-0.066594	-0.122404	0.0708656	-0.122404	-0.122404	-0.122404	0.105788	0.127122	0.173943	-0.122404	0.173943	0.212597	0.0125204	0.173943	0.268295	-0.171475	-0.13845	-0.0197598	-0.0401783	0.160933	-0.122404	-0.122404	-0.00235892	-0.148173	0.225481	-0.122404	-0.122404	0.212597	-0.251251	0.160933	0.169715	-0.122404	0.212597	-0.0671835	-0.00658661	-0.112192	-0.122404	-0.0966349	0.0662311	0.165306	-0.122404	0.0322116	0.0322116	-0.223008	-0.0615133	0.173943	0.247657	0.223725	-0.112192	-0.122404	-0.0579809	0.225481	0.0322116	-0.122404	-0.122404	-0.122404	0.225481	0.212597	0.0322116	-0.122404	0.0259073	-0.0322116	-0.112192	0.169715	0.171032	0.169715	-0.0322116	-0.010319	-0.122404	-0.122404	0.212597	0.135289	0.322305	0.212597	-0.122404	-0.122404	-0.211032	-0.122404	0.281093	0.212597	-0.122404	0.0690405	-0.127122	0.00644232	0.0708656	-0.0322116	-0.2066	-0.173943	-0.122404	-0.122404	0.0410566	0.0322116	0.225481	0.212597	0.016067	0.212597	0.212597	0.225481	0.212597	0.225481	0.0294202	0.212597	0.0294202	0.225481	-0.164885	0.225481	0.225481	-0.212597	-0.122404	0.225481	0.212597	-0.0393757	0.225481	0.225481	0.225481	0.225481	-0.199135	-0.028542	0.225481	-0.0322116	0.0889193	-0.122404	0.225481	0.212597	-0.122404	0.0571583	-0.122404	-0.122404	-0.122404	-0.122404	0.225481	0.0294202	-0.127122	-0.113729	-0.112192	-0.2066	-0.127122	0.0948472	0.00636318	0.225481	-0.134586	0.148173	0.168147	-0.0966349	-0.2066	-0.122404	0.0708656	0.212597	0.0259073	-0.122404	-0.0450963	-0.0966349	0.264135	0.225481	-0.251251	0.142805	-0.00658661	0.225481	-0.122404	-0.123609	0.212597	0.225481	0.264135	-0.0911148	0.322305	0.0322116	-0.0966349	-0.145125	-0.0322116	0.225481	0.277736	-0.0184532	0.225481	0.0977014	0.225481	0.0977014	-0.122404	-0.122404	0.225481	0.0977014	-0.0663052	-0.0322116	0.225481	0.212597	0.00592795	-0.0322116	-0.122404	-0.0450963	-0.122404	-0.097921	-0.122404	-0.134821	0.0708656	-0.122404	-0.0322116	-0.0322116	-0.0322116	-0.122404	-0.188532	-0.122404	-0.122404	0.225481	-0.0322116	0.0708656	0.00644232	-0.0450963	0.173943	0.14293	-0.122404	-0.122404	-0.0966349	0.225481	0.173943	0.225481	0.0259073	0.264135	-0.173943	-0.173943	-0.0911148	-0.246339	0.0708656	-0.0322116	-0.122404	0.199574	0.0893584	-0.0322116	-0.0322116	0.161058	0.0322116	-0.0441303	0.264135	0.225481	0.148173	0.225481	-0.0322116	-0.122404	-0.0450963	0.225481	0.225481	-0.0322116	-0.0911148	-0.251251	0.225481	-0.100556	-0.122404	-0.0450963	0.225481	0.0708656	0.00644232	-0.0322116	-0.0322116	0.00644232	-0.122404	0.264135	0.0708656	0.243046	0.0322116	-0.0450963	-0.0322116	0.0708656	0.264135	0.0564253	0.212597	0.243046	-0.0322116	0.350627	0.264135	-0.148173	0.0966349	-0.0322116	0.264135	-0.0322116	-0.173943	0.00644232	-0.0322116	-0.0322116	0.264135	0.0708656	-0.122404	-0.251251	-0.0322116	-0.0322116	0.264135	-0.0478627	0.264135	-0.128878	-0.0322116	0.264135	-0.0322116	0.264135	-0.134586	0.264135	-0.0322116	-0.0322116	-0.0322116	0.0966349	0.0708656	0.0579809	-0.251251	0.0322116	-0.251251	-0.251251	0.225481	-0.251609	-0.0322116	0.0708656	0.225481	0.00644232	0.0708656	0.0500583	-0.0322116	0.0708656	-0.0837502	0.0708656	-0.251251	0.0837502	0.0966349	0.225481	0.0322116	0.225481	0.164446	-0.251251	0.0708656	0.225481	0.148173	0.264135	0.0708656	-0.148173	-0.0322116	-0.127122	-0.0837502	-0.122404	-0.0966349	-0.0966349	0.0322116	-0.128878	-0.148173	0.264135	-0.0837502	0.0708656	0.0966349	-0.0837502	-0.0837502	-0.0837502	0.00644232	-0.148173	0.0966349	0.00644232	-0.0837502	0.0708656	-0.122404	-0.0837502	0.0708656	0.225481	-0.0837502	-0.173943	-0.0837502	0.0837502	0.173943	-0.0966349	0.0708656	-0.0322116	0.199712	0.199712	0.0837502	0.0708656	0.264135	-0.0837502	-0.148173	0.0837502	0.212597	0.00644232	-0.173943	0.225481	0.0708656	-0.148173	0.0708656	-0.0966349	-0.0966349	-0.0837502	0.0966349	-0.0966349	-0.0243705	0.0708656	-0.0837502	0.019327	-0.0837502	-0.148173	-0.0322116	0.019327	-0.264135	-0.0966349	0.199712	-0.251251	0.0322116	0.148173	-0.0966349	-0.0966349	-0.0837502	-0.0837502	0.019327	-0.0966349	-0.0966349	-0.0966349	-0.0322116	-0.0966349	0.0708656	-0.0966349	-0.0837502	0.161058	-0.0966349	-0.0966349	-0.0966349	-0.0966349	-0.0966349	-0.0966349	-0.0966349	-0.0966349	-0.0966349	-0.0966349	0.161058	0.161058	0.161058	-0.264135	0.161058	0.186827	-0.0966349	-0.0966349	0.161058	-0.0966349	-0.0966349	-0.0966349
9-Tridecynoic Acid	0.0143424	0.0300624	-0.104167	0.00206418	0.147684	-0.114353	-0.118548	-0.197634	-0.0076172	0.0240661	0.163101	-0.110691	-0.198781	0.0582611	0.0222415	-0.00623936	-0.0938788	-0.136293	0.17911	0.064511	0.113312	-0.0145045	0.139801	0.0753038	-0.0848944	-0.00386175	-0.0605802	-0.124482	0.0547401	-0.103017	-0.00986072	0.29592	-0.100486	0.283316	0.142442	0.190916	-0.111173	0.0867989	-0.0596777	-0.196803	-0.0417477	0.241742	-0.0133584	-0.0536608	0.19873	-0.0708362	-0.223279	-0.0710226	-0.0137887	0.0438004	-0.152982	-0.0127492	0.0391634	-0.0793557	-0.173576	0.096919	-0.02356	0.0135043	-0.221434	0.175389	0.249852	-0.131058	0.162921	0.114938	0.00773562	0.068563	0.180861	0.236706	0.120646	0.168254	0.0303684	0.104723	-0.0283772	0.154418	-0.0276639	-0.0188796	0.015492	-0.0267528	-0.0384277	-0.130417	0.18893	-0.0120804	-0.00743104	-0.0298541	-0.165721	-0.243605	-0.0190895	0.126306	0.0368018	0.0237159	-0.0284963	-0.168209	-0.0717941	-0.0899381	0.0836405	-0.0227762	-0.000482903	0.00849272	-0.0536837	0.0796588	0.0545198	0.290132	0.23498	0.0256121	0.13424	0.128259	0.155495	0.358782	-0.0343846	0.12388	-0.0299572	-0.00545887	-0.0641295	0.199712	-0.107855	0.151931	0.0799389	-0.0751637	-0.0141936	-0.180714	-0.0404062	-0.190393	0.0197002	0.0503723	-0.0513382	-0.197878	-0.215602	0.260211	0.116923	0.0193838	-0.182292	0.186354	0.196375	0.169239	-0.0302235	0.0360862	-0.0594502	0.017073	0.042813	-0.157426	-0.188828	0.0696072	-0.302123	0.293489	0.19419	-0.0108535	0.11999	-0.125207	0.0701117	-0.0204087	-0.0500721	-0.140961	0.258695	-0.189101	0.171618	-0.0204351	0.196375	0.0912719	0.0447399	-0.0673198	-0.07592	-0.0101511	0.00269023	0.0321232	0.168764	-0.219104	-0.0445304	0.280084	-0.0477007	0.096662	-0.185635	-0.129046	0.14486	0.326931	0.0298434	0.0118578	-0.0198521	-0.0461655	-0.00238669	0.0773374	0.190867	0.106139	0.151973	-0.0151031	0.0919928	0.0650635	0.159958	-0.159981	-0.0240851	-0.0766189	-0.235783	-0.195286	0.233506	0.123068	-0.141601	-0.0304875	0.123828	-0.0911839	0.132256	0.142783	0.109028	-0.0698865	0.114023	0.146203	0.0401419	0.00792277	-0.049593	-0.260012	-0.098802	0.132611	-0.0615312	0.141798	0.0978339	0.0375699	0.177807	0.154566	0.109853	0.00201006	-0.161148	-0.100979	0.120362	-0.099439	-0.0321341	0.181362	0.124144	-0.10952	0.126138	-0.241921	0.229293	-0.345289	-0.0805737	0.067402	0.0302251	-0.0952598	0.071771	0.28932	0.181987	0.177081	0.250076	0.101977	-0.0911281	-0.0574975	0.138558	-0.0322116	-0.0580505	0.100503	-0.0237028	-0.0813505	0.0335764	0.122023	-0.0675098	-0.23437	0.104471	0.177945	0.130673	0.079886	0.0233412	0.234006	0.0857508	-0.236596	-0.261746	-0.247911	-0.0760277	-0.130853	-0.24705	-0.0903687	0.235296	0.0522839	-0.0026212	-0.0655301	-0.17213	-0.0999019	0.102132	0.0344699	-0.208323	0.169358	0.0919918	0.129046	-0.215602	0.12687	-0.0205044	-0.152292	0.0123823	-0.215602	0.00680617	-0.260025	-0.134687	0.190291	0.326868	0.0372106	0.0299401	-0.228775	-0.310425	-0.101796	-0.0450476	-0.17213	0.0344699	-0.062602	-0.121434	-0.0225836	-0.0971976	-0.123796	0.0922264	-0.00219554	-0.0520022	0.121031	-0.0338518	0.0289685	0.360551	-0.0862846	-0.251251	-0.0717941	0.00731766	-0.0717941	-0.0554594	-0.0522903	-0.0500151	-0.186854	-0.0322116	0.115651	0.128483	-0.306107	-0.0717941	-0.231777	-0.0757461	0.176556	0.195454	0.103982	0.124926	-0.0623738	0.0669639	0.0990586	0.208573	-0.146989	0.166378	0.212474	-0.0934493	0.167846	0.199712	-0.0622391	-0.0085626	0.199712	0.199168	0.0088913	-0.17213	0.0129149	0.145792	0.0158079	0.139176	-0.251251	-0.178007	0.292566	0.174048	0.0300904	-0.162261	0.0332063	0.0766243	0.132281	-0.129501	-0.252767	-0.0834052	0.199712	0.0601808	0.164637	0.26438	0.0208394	0.101811	-0.323622	0.0255635	0.0956268	0.0366144	-0.251251	0.0551713	-0.228775	-0.2045	0.0822527	0.264135	0.282525	0.105788	-0.101796	0.195188	0.201597	0.0615095	-0.0840137	-0.18885	-0.0407662	0.131877	0.0157866	0.167611	-0.0611503	0.119418	-0.152549	0.0879501	0.034295	0.0709159	-0.00169352	-0.0117946	-0.0888791	-0.0669357	0.0589729	-0.00644232	-0.28857	-0.251251	0.106514	0.0987884	0.0344699	-0.0763581	0.125468	0.00273696	0.126111	0.183767	0.0766243	-0.0322116	-0.10952	-0.270671	0.0344699	0.0487409	-0.196053	0.0404645	-0.0114317	0.0534507	0.10197	-0.14794	-0.166202	0.00644232	0.0709159	0.0924252	0.199712	0.113368	-0.270051	-0.120668	-0.251251	0.0766243	-0.0843766	-0.0250667	-0.00475366	-0.280775	-0.120668	0.33043	-0.0322116	-0.025785	0.10952	-0.104517	-0.228775	-0.00417347	0.0677679	0.0590185	0.0901832	0.199135	-0.127122	-0.00109777	0.0637909	-0.00302506	-0.0322116	-0.222282	0.151931	0.262928	0.162639	-0.272727	0.0709159	0.152239	0.0759145	-0.0322116	0.224346	-0.306115	-0.00381056	-0.0322116	-0.0450963	-0.1896	0.0952864	-0.0322116	0.203043	-0.274704	0.113409	-0.07857	0.086062	-0.00417347	-0.125023	-0.129789	-0.153249	-0.204696	0.0652226	-0.230629	0.0252222	0.239415	0.22448	0.2066	-0.10952	-0.250952	0.183088	-0.122404	0.167829	0.0799176	-0.0219561	-0.0761852	-0.0757461	0.155911	0.0874751	-0.00417347	0.0138319	-0.0335692	-0.0882891	-0.0717941	-0.212597	-0.144194	-0.00961712	-0.229214	0.154055	-0.0399588	0.264737	-0.0596987	0.00816548	0.0652226	0.00532986	0.0088913	-0.158773	0.179822	-0.0322116	-0.0322116	0.245619	-0.0259481	0.347486	0.18835	0.288252	-0.355833	-0.0799176	-0.0322116	0.0734893	0.00982241	0.00109777	0.0226819	-0.0717941	0.344583	-0.243331	-0.275267	0.0709489	0.11308	-0.0100995	-0.00417347	0.258663	-0.0378852	-0.114855	-0.181571	0.0355677	-0.17213	-0.0322116	0.176556	-0.0322116	0.135289	0.160616	-0.0132462	0.0709159	-0.106165	-0.0272944	-0.0338113	0.0766243	0.0858455	-0.0322116	-0.0246326	0.199712	0.212121	0.0355677	0.212121	-0.055108	-0.251251	-0.0371046	-0.103974	-0.17213	0.131192	-0.181571	0.185628	-0.264135	0.0344699	0.00334067	-0.0717941	-0.24705	0.0553438	0.0709159	0.0709159	-0.17213	-0.00493146	0.170813	-0.00644232	-0.0322116	-0.189464	0.116446	-0.0322116	0.014271	0.289684	0.20394	-0.0437469	-0.294861	0.239339	-0.10952	-0.0322116	-0.296679	-0.0322116	-0.122404	0.0138319	-0.00417347	-0.0322116	-0.0322116	0.00644232	-0.0450963	0.045559	-0.122404	0.247657	-0.122404	-0.17213	0.135289	-0.0322116	0.124926	0.212597	0.0799176	-0.17213	-0.00644232	-0.206314	0.259732	0.00644232	-0.00644232	-0.122404	0.150966	-0.17213	-0.0322116	-0.0322116	0.0355677	-0.0322116	-0.0100995	-0.220831	0.0794785	0.110401	-0.17213	-0.17213	-0.0658682	-0.264135	-0.0322116	0.0399019	0.20704	-0.10952	-0.228775	-0.0165124	-0.0322116	0.0322116	0.00644232	-0.0321175	-0.136704	-0.0322116	0.252141	-0.0322116	0.313886	-0.00707675	0.151931	0.0088913	-0.0322116	-0.0761852	-0.0322116	-0.10952	-0.122404	0.0488331	-0.17213	-0.0322116	0.151931	0.00644232	0.00644232	-0.0322116	-0.0322116	-0.232288	-0.0996188	0.019327	0.00644232	0.022614	0.0515418	-0.219773	0.115485	0.151931	0.251251	-0.17213	-0.106484	-0.0322116	-0.0322116	-0.0322116	0.151931	0.135289	-0.0450963	0.16417	0.00644232	0.151931	-0.0589729	0.0927235	-0.124926	-0.0522538	-0.199712	-0.17213	0.0711085	0.135289	-0.126243	-0.10952	-0.0322116	0.00644232	-0.0322116	-0.0579809	0.00644232	0.0439108	-0.165306	0.0197598	-0.0322116	-0.0322116	-0.0549809	-0.0215931	-0.225481	-0.0596987	0.00644232	-0.0128833	0.00743966	-0.2953	-0.0322116	-0.11849	-0.0450963	-0.0322116	-0.212597	-0.2953	-0.0322116	-0.106264	-0.0322116	-0.17213	-0.183767	-0.228775	-0.10952	-0.0322116	-0.0322116	-0.153692	0.133928	-0.0322116	-0.0322116	0.135289	0.151931	-0.17213	0.182362	-0.0322116	0.251251	-0.0322116	-0.0322116	-0.0322116	0.0883686	0.26566	0.0322116	-0.0322116	0.0322116	-0.0450963	-0.0633278	0.0322116	0.0344699	0.19325	0.00671384	0.115485	0.151931	-0.259293	-0.0322116	-0.0322116	-0.0927235	0.148173	-0.10952	-0.0322116	-0.0322116	-0.0450963	0.212597	-0.259293	0.0322744	-0.0322116	-0.0450963	0.0709159	0.215602	-0.17213	-0.0322116	-0.199712	-0.306115	-0.0916348	-0.0322116	0.135289	0.135289	-0.11849	0.100345	0.0322116	-0.0267856	-0.20177	-0.17213	-0.0322116	-0.122404	-0.10952	0.135289	-0.0322116	-0.0322116	-0.0322116	-0.10952	-0.0450963	0.135289	-0.0322116	0.0197598	-0.212597	-0.17213	0.0322744	-0.257098	0.0322744	-0.212597	0.0682812	-0.0322116	-0.0322116	-0.0450963	0.00644232	0.0524734	-0.0450963	-0.0322116	-0.0322116	0.0146979	-0.0322116	0.0814487	-0.0450963	-0.0322116	0.129332	-0.0522538	0.161058	0.251251	-0.212597	0.00724528	0.225481	-0.0322116	-0.0322116	0.0351286	0.135289	-0.10952	-0.0450963	-0.0141581	-0.0450963	-0.0450963	-0.10952	-0.0450963	-0.10952	0.0355677	-0.0450963	0.0355677	-0.10952	0.136562	-0.10952	-0.10952	-0.264135	-0.0322116	-0.10952	-0.0450963	-0.122845	-0.10952	-0.10952	-0.10952	-0.10952	-0.00724528	0.126683	-0.10952	-0.212597	-0.0882606	-0.0322116	-0.10952	-0.0450963	-0.0322116	-0.180911	-0.0322116	-0.0322116	-0.0322116	-0.0322116	-0.10952	0.0355677	-0.0522538	-0.0212967	-0.17213	0.00724528	-0.0522538	-0.127122	0.217621	-0.10952	0.331307	0.238366	-0.280139	-0.199712	0.00724528	-0.0322116	0.251251	-0.0450963	0.0197598	-0.0322116	0.019327	-0.199712	-0.148173	-0.10952	0.212597	0.0742151	0.215602	-0.10952	-0.0322116	0.332624	-0.0450963	-0.10952	-0.148173	-0.2953	0.0524734	0.135289	-0.199712	0.00175643	-0.212597	-0.10952	-0.0127341	0.0711085	-0.10952	-0.219773	-0.10952	-0.219773	-0.0322116	-0.0322116	-0.10952	-0.219773	-0.0338113	-0.212597	-0.10952	-0.0450963	0.181132	-0.212597	-0.0322116	0.019327	-0.0322116	0.256658	-0.0322116	-0.11595	0.251251	-0.0322116	-0.212597	-0.212597	-0.212597	-0.0322116	0.00598802	-0.0322116	-0.0322116	-0.10952	-0.212597	0.251251	0.161058	0.019327	0.0322116	-0.0702572	-0.0322116	-0.0322116	-0.199712	-0.10952	0.0322116	-0.10952	0.0197598	-0.148173	0.225481	0.225481	-0.2953	0.00219554	0.251251	-0.212597	-0.0322116	-0.0891388	0.293983	-0.212597	-0.212597	0.0966349	0.135289	-0.15764	-0.148173	-0.10952	0.238366	-0.10952	-0.212597	-0.0322116	0.019327	-0.10952	-0.10952	-0.212597	-0.2953	0.212597	-0.10952	-0.125365	-0.0322116	0.019327	-0.10952	0.251251	0.161058	-0.212597	-0.212597	0.161058	-0.0322116	-0.148173	0.251251	0.0669639	0.135289	0.019327	-0.212597	0.251251	-0.148173	0.296617	-0.0450963	0.0669639	-0.212597	0.0335917	-0.148173	0.148173	-0.0966349	-0.212597	-0.148173	-0.212597	0.225481	0.161058	-0.212597	-0.212597	-0.148173	0.251251	-0.0322116	0.212597	-0.212597	-0.212597	-0.148173	-0.0794785	-0.148173	-0.106484	-0.212597	-0.148173	-0.212597	-0.148173	0.331307	-0.148173	-0.212597	-0.212597	-0.212597	-0.0966349	0.251251	0.0579809	0.212597	0.135289	0.212597	0.212597	-0.10952	0.016247	-0.212597	0.251251	-0.10952	0.161058	0.251251	0.206161	-0.212597	0.251251	0.0450963	0.251251	0.212597	-0.173943	-0.0966349	-0.10952	0.135289	-0.10952	0.251609	0.212597	0.251251	-0.10952	0.238366	-0.148173	0.251251	0.148173	-0.212597	-0.0522538	0.0450963	-0.0322116	-0.199712	-0.199712	0.135289	-0.106484	0.148173	-0.148173	0.0450963	0.251251	-0.0966349	0.0450963	0.0450963	0.0450963	0.161058	0.148173	-0.0966349	0.161058	0.0450963	0.251251	-0.0322116	0.0450963	0.251251	-0.10952	0.0450963	0.225481	0.0450963	-0.173943	0.0322116	-0.199712	0.251251	-0.212597	-0.225481	-0.225481	-0.173943	0.251251	-0.148173	0.0450963	0.148173	-0.173943	-0.0450963	0.161058	0.225481	-0.10952	0.251251	0.148173	0.251251	-0.199712	-0.199712	0.0450963	-0.0966349	-0.199712	0.204405	0.251251	0.0450963	-0.161058	0.0450963	0.148173	-0.212597	-0.161058	0.0708656	-0.199712	-0.225481	0.212597	0.135289	0.238366	-0.199712	-0.199712	0.0450963	0.0450963	-0.161058	-0.199712	-0.199712	-0.199712	-0.212597	-0.199712	0.251251	-0.199712	0.0450963	0.0966349	-0.199712	-0.199712	-0.199712	-0.199712	-0.199712	-0.199712	-0.199712	-0.199712	-0.199712	-0.199712	0.0966349	0.0966349	0.0966349	0.0708656	0.0966349	-0.0837502	-0.199712	-0.199712	0.0966349	-0.199712	-0.199712	-0.199712
7-Hydroxy-2,4,7-Trimethyl-2e,4e-Octadienoic Acid	0.0702536	0.157605	-0.127189	-0.133759	-0.0963845	0.0861496	-0.143181	0.114658	-0.163365	-0.0767361	0.211298	0.231573	-0.0813314	0.0734949	-0.19069	-0.00721173	-0.0433477	0.0694388	-0.148843	0.0555849	-0.105235	0.00948059	-0.0733447	-0.19833	0.0954216	-0.0457313	0.246315	0.00715509	-0.192604	0.0442315	0.0330771	0.149364	0.0349127	0.112697	0.0234077	-0.0425984	-0.174959	-0.165848	-0.0196616	-0.195144	-0.125081	0.126619	0.147406	-0.215864	-0.10495	-0.00434527	-0.423634	-0.0267585	-0.0690261	-0.0559954	0.147256	-0.0319963	0.0338476	0.0802062	-0.0567068	0.0596183	-0.297945	0.0567681	-0.160115	-0.0896554	-0.113948	-0.0641454	-0.0331208	0.035772	-0.109846	-0.215561	0.0993233	0.00382744	-0.115256	0.0683421	0.258873	0.0887465	0.0624299	0.138087	0.0133438	0.200744	0.0335815	-0.108653	0.037127	-0.182753	-0.225545	-0.011403	0.0824845	0.0699997	-0.118294	-0.248429	0.114378	0.0114823	-0.20657	-0.1617	-0.0647014	0.0738522	0.0761852	-0.069105	0.0361644	-0.0997013	-0.233435	-0.0936772	-0.171304	-0.192887	-0.0186269	0.0727061	0.0382955	-0.0509584	0.108272	0.0531193	0.0613287	-0.0822024	-0.0092118	-0.0189548	-0.0197052	-0.0778888	0.216823	-0.173943	0.178222	-0.0902366	0.143943	-0.211876	-0.162598	0.107697	-0.0752446	0.0474083	0.00691695	0.0710592	-0.00198546	-0.133112	-0.0706963	0.000638441	0.13649	0.164186	0.109533	-0.152967	0.0401554	-0.0680794	-0.176814	-0.219115	-0.178785	-0.0119918	-0.167959	-0.143712	0.0560453	0.084842	-0.0851024	-0.0237278	0.101651	-0.0608344	0.0861592	0.159304	0.0710149	0.176999	-0.0015505	0.0186959	0.175921	-0.0168506	0.120597	-0.0719181	-0.0653087	-0.0364725	0.0434826	0.00925421	0.121302	0.127114	0.0410028	-0.106165	0.169898	-0.0213413	0.146793	0.146996	-0.120665	0.209301	0.0793383	-0.151175	-0.0655065	-0.118121	-0.00676064	0.198338	-0.130059	-0.120919	0.038187	0.320301	0.22832	-0.0939852	-0.0214635	0.111713	0.0668437	-0.0895617	0.0514223	0.0123062	0.0952226	-0.135857	-0.119702	0.00907858	0.0131086	0.075609	-0.121723	0.14573	-0.131952	0.146499	0.0750802	0.132926	0.29302	0.0151927	0.146848	-0.144744	0.14634	-0.0502736	0.0189023	0.0355639	-0.00849909	0.0178412	0.0190803	0.0435378	-0.0636318	0.262409	0.120599	0.0675596	-0.0208867	0.20408	0.0497919	-0.07252	0.0262292	0.112327	0.0938569	0.0640322	-0.0606379	-0.019327	-0.161343	0.128084	0.0715214	0.0713049	-0.131286	0.042338	-0.110878	0.0529221	0.223302	0.0880077	0.0152716	0.0432716	0.240593	0.140921	0.191369	0.0539174	-0.290002	-0.00644232	0.0942654	-0.165062	-0.00827213	-0.177214	-0.00986072	0.0755547	0.133668	-0.126044	0.286989	0.0176828	-0.00168164	0.110775	-0.0490539	-0.0249755	-0.156398	0.140067	0.040067	-0.065831	0.00413836	-0.131756	0.0136808	-0.15904	0.0377182	0.0269278	0.126442	0.0647812	-0.0362264	-0.280934	-0.200662	0.0496192	0.092491	0.134342	0.0245894	0.289817	-0.0706963	-0.0307421	-0.303574	-0.119067	0.116234	-0.0706963	-0.203965	0.0883686	0.104437	0.234946	0.12248	0.174662	0.21321	-0.0456672	-0.188352	0.110143	0.0459508	-0.0362264	0.0496192	-0.034295	-0.0998269	0.235059	-0.0165443	0.091044	0.0368906	-0.158957	-0.194612	-0.0440936	-0.107894	0.159623	-0.0205044	-0.0766243	-0.225481	0.0761852	0.241324	0.0761852	0.139585	0.0750502	0.268402	-0.179365	-0.00644232	0.0566323	-0.117965	-0.169547	0.0761852	0.149668	0.071355	-0.0829249	-0.0234332	-0.0364671	0.0267856	-0.0937768	-0.128	0.0291584	0.0375706	0.0591776	-0.0620857	0.091472	-0.103974	-0.106151	-0.173943	-0.0201415	-0.25073	-0.173943	0.0469284	-0.101796	-0.0362264	-0.169758	-0.0778888	-0.275979	0.0771184	-0.225481	-0.148975	0.115384	-0.0755547	0.184537	0.170056	0.0647794	0.0474236	-0.0767555	-0.208153	0.0520776	0.15543	-0.173943	-0.0535236	-0.0200959	-0.138813	-0.183896	-0.17117	-0.241729	0.186534	-0.0437307	0.118364	-0.225481	-0.00475366	-0.0456672	-0.0408274	0.0105157	0.0579809	-0.00206803	0.20704	-0.242968	-0.117113	-0.0310288	0.0989626	0.0226819	-0.00100835	-0.0263612	0.0776308	-0.154055	0.145696	0.098893	0.134687	0.129213	0.0177255	0.119579	0.044789	0.0093708	0.360551	-0.140449	0.171841	-0.0219561	-0.148173	-0.0144762	-0.225481	-0.0132462	-0.0677679	0.0496192	-0.117401	-0.0361566	-0.0811003	0.13845	-0.085626	0.0474236	-0.00644232	-0.019327	-0.120858	0.0496192	-0.00461063	-0.0877267	0.186354	0.138813	0.113583	0.214916	0.104437	0.142271	0.122404	0.044789	-0.103879	-0.173943	0.130366	-0.207039	0.0658682	-0.225481	0.0474236	0.144983	-0.130536	-0.198934	-0.213644	0.0658682	0.0542551	-0.00644232	0.130942	-0.135289	-0.052991	-0.0456672	-0.0996188	-0.0801761	0.0536098	0.152604	0.032494	-0.0452281	0.107801	0.191214	0.037309	-0.00644232	0.186354	-0.0902366	0.00707675	0.048305	-0.172201	0.044789	0.0165443	-0.0908958	-0.00644232	0.137803	-0.100345	0.216839	-0.00644232	0.135289	-0.0760149	-0.0996774	-0.00644232	0.0813505	-0.06295	-0.0916348	0.232807	-0.0303842	-0.0996188	0.12466	-0.0589166	-0.140075	-0.00532986	-0.0766763	-0.0923606	0.0934493	0.0857438	0.0481979	0.0228336	-0.019327	-0.150426	0.213915	0.212597	0.0225893	0.00878215	0.0284884	0.0252487	0.071355	-0.061379	0.0555207	-0.0996188	0.169276	0.125748	-0.144126	0.0761852	-0.0450963	0.0139729	-0.203411	0.0792589	0.0361096	-0.0173448	0.162579	0.0125204	0.054618	0.0237028	0.151685	-0.101796	0.046271	0.0633278	-0.00644232	-0.00644232	-0.0069995	-0.0052622	0.159136	0.0431105	-0.0116128	-0.0633278	0.0775025	-0.00644232	-0.00743966	0.0235964	0.113509	0.0753038	0.0761852	0.156959	-0.188532	-0.0716747	-0.0673198	0.028666	-0.135245	-0.0996188	0.0992656	-0.0159896	-0.027998	0.0676226	-0.121194	-0.0362264	-0.00644232	-0.0829249	-0.00644232	0.0708656	-0.037309	0.106151	0.044789	-0.0275136	-0.295312	0.104288	0.0474236	0.0702572	-0.00644232	-0.0911839	-0.173943	-0.0655053	-0.121194	-0.0655053	0.0897975	-0.225481	-0.0632315	0.0821991	-0.0362264	0.135184	0.0676226	-0.0753038	-0.264135	0.0496192	-0.153512	0.0761852	0.0136808	0.00998003	0.044789	0.044789	-0.0362264	0.122968	-0.194086	-0.148173	-0.00644232	-0.246891	0.0909935	-0.00644232	0.0353482	0.0124082	0.0291115	-0.0612456	-0.111753	0.0415532	-0.019327	-0.00644232	-0.0401016	-0.00644232	0.212597	0.169276	-0.0996188	-0.00644232	-0.00644232	0.122404	0.135289	0.0373209	0.212597	0.0834304	0.212597	-0.0362264	0.0708656	-0.00644232	0.0267856	0.0450963	0.00878215	-0.0362264	-0.148173	-0.0629649	0.110875	0.122404	-0.148173	0.212597	0.0521781	-0.0362264	-0.00644232	-0.00644232	-0.121194	-0.00644232	-0.135245	-0.0702231	0.283664	-0.0824032	-0.0362264	-0.0362264	0.156233	-0.264135	-0.00644232	-0.14938	-0.0364725	-0.019327	-0.0456672	0.112321	-0.00644232	0.161058	0.122404	0.0604245	0.132958	-0.00644232	0.236233	-0.00644232	-0.0128205	0.0716747	-0.0902366	-0.101796	-0.00644232	0.0252487	-0.00644232	-0.019327	0.212597	0.0191587	-0.0362264	-0.00644232	-0.0902366	0.122404	0.122404	-0.00644232	-0.00644232	-0.0465454	-0.0368354	-0.186827	0.122404	0.0384219	0.109447	-0.0906757	0.130635	-0.0902366	-0.122404	-0.0362264	0.0698181	-0.00644232	-0.00644232	-0.00644232	-0.0902366	0.0708656	0.135289	-0.161784	0.122404	-0.0902366	0.00235892	0.352567	0.0865042	-0.0195403	-0.10952	-0.0362264	0.216507	0.0708656	-0.131074	-0.019327	-0.00644232	0.122404	-0.00644232	-0.238366	0.122404	-0.0542298	-0.188895	-0.118559	-0.00644232	-0.00644232	0.118127	-0.148975	-0.251251	-0.0288514	0.122404	-0.166031	0.0364725	-0.109557	-0.00644232	-0.0629649	0.135289	-0.00644232	-0.0450963	-0.109557	-0.00644232	-0.100556	-0.00644232	-0.0362264	-0.0546689	-0.0456672	-0.019327	-0.00644232	-0.00644232	0.0444565	0.0537907	-0.00644232	-0.00644232	0.0708656	-0.0902366	-0.0362264	-0.062602	-0.00644232	-0.122404	-0.00644232	-0.00644232	-0.00644232	-0.0491743	0.155444	0.161058	-0.00644232	0.161058	0.135289	0.134821	0.161058	0.0496192	-0.205226	0.211395	0.130635	-0.0902366	-0.0735505	-0.00644232	-0.00644232	-0.0622391	0.019327	-0.019327	-0.00644232	-0.00644232	0.135289	0.0450963	-0.0735505	0.170374	-0.00644232	0.135289	0.044789	0.0498387	-0.0362264	-0.00644232	-0.10952	-0.100345	-0.0208673	-0.00644232	0.0708656	0.0708656	-0.0629649	-0.0894573	0.161058	0.184206	-0.0366655	-0.0362264	-0.00644232	0.212597	-0.019327	0.0708656	-0.00644232	-0.00644232	-0.00644232	-0.019327	0.135289	0.0708656	-0.00644232	-0.118559	-0.0450963	-0.0362264	0.170374	-0.0739896	0.170374	-0.0450963	0.0173448	-0.00644232	-0.00644232	0.135289	0.122404	0.220652	0.135289	-0.00644232	-0.00644232	0.115587	-0.00644232	0.0959249	0.135289	-0.00644232	0.0733356	-0.0195403	0.264135	-0.122404	-0.0450963	0.00153688	0.0837502	-0.00644232	-0.00644232	0.0320549	0.0708656	-0.019327	0.135289	-0.117401	0.135289	0.135289	-0.019327	0.135289	-0.019327	-0.121194	0.135289	-0.121194	-0.019327	0.159835	-0.019327	-0.019327	-0.264135	-0.00644232	-0.019327	0.135289	0.0742151	-0.019327	-0.019327	-0.019327	-0.019327	-0.00153688	0.0476432	-0.019327	-0.0450963	-0.0825522	-0.00644232	-0.019327	0.135289	-0.00644232	0.0052622	-0.00644232	-0.00644232	-0.00644232	-0.00644232	-0.019327	-0.121194	-0.0195403	0.107142	-0.0362264	0.00153688	-0.0195403	-0.0452281	-0.223507	-0.019327	-0.0524734	0.148173	-0.319273	-0.10952	0.00153688	-0.00644232	-0.122404	0.135289	-0.118559	-0.00644232	-0.186827	-0.10952	-0.0579809	-0.019327	0.0450963	-0.0404645	0.0498387	-0.019327	-0.00644232	-0.0581818	0.135289	-0.019327	-0.0579809	-0.109557	0.220652	0.0708656	-0.10952	0.0254682	-0.0450963	-0.019327	-0.0636706	0.0378609	-0.019327	-0.0906757	-0.019327	-0.0906757	-0.00644232	-0.00644232	-0.019327	-0.0906757	0.104288	-0.0450963	-0.019327	0.135289	0.176521	-0.0450963	-0.00644232	-0.186827	-0.00644232	0.110436	-0.00644232	-0.167846	-0.122404	-0.00644232	-0.0450963	-0.0450963	-0.0450963	-0.00644232	-0.117038	-0.00644232	-0.00644232	-0.019327	-0.0450963	-0.122404	0.264135	-0.186827	0.161058	0.0884802	-0.00644232	-0.00644232	-0.10952	-0.019327	0.161058	-0.019327	-0.118559	-0.0579809	0.0837502	0.0837502	-0.109557	-0.0487409	-0.122404	-0.0450963	-0.00644232	0.145125	0.183767	-0.0450963	-0.0450963	-0.0708656	0.0708656	0.204405	-0.0579809	-0.019327	0.148173	-0.019327	-0.0450963	-0.00644232	-0.186827	-0.019327	-0.019327	-0.0450963	-0.109557	0.0450963	-0.019327	-0.213406	-0.00644232	-0.186827	-0.019327	-0.122404	0.264135	-0.0450963	-0.0450963	0.264135	-0.00644232	-0.0579809	-0.122404	-0.128	0.0708656	-0.186827	-0.0450963	-0.122404	-0.0579809	0.0948472	0.135289	-0.128	-0.0450963	0.00351286	-0.0579809	0.019327	0.238366	-0.0450963	-0.0579809	-0.0450963	0.0837502	0.264135	-0.0450963	-0.0450963	-0.0579809	-0.122404	-0.00644232	0.0450963	-0.0450963	-0.0450963	-0.0579809	0.00680617	-0.0579809	0.0698181	-0.0450963	-0.0579809	-0.0450963	-0.0579809	-0.0524734	-0.0579809	-0.0450963	-0.0450963	-0.0450963	0.238366	-0.122404	0.225481	0.0450963	0.0708656	0.0450963	0.0450963	-0.019327	-0.0434717	-0.0450963	-0.122404	-0.019327	0.264135	-0.122404	0.248096	-0.0450963	-0.122404	0.199712	-0.122404	0.0450963	-0.0322116	0.238366	-0.019327	0.0708656	-0.019327	-0.139197	0.0450963	-0.122404	-0.019327	0.148173	-0.0579809	-0.122404	0.019327	-0.0450963	-0.0195403	0.199712	-0.00644232	-0.10952	-0.10952	0.0708656	0.0698181	0.019327	-0.0579809	0.199712	-0.122404	0.238366	0.199712	0.199712	0.199712	0.264135	0.019327	0.238366	0.264135	0.199712	-0.122404	-0.00644232	0.199712	-0.122404	-0.019327	0.199712	0.0837502	0.199712	-0.0322116	0.161058	-0.10952	-0.122404	-0.0450963	-0.251251	-0.251251	-0.0322116	-0.122404	-0.0579809	0.199712	0.019327	-0.0322116	0.135289	0.264135	0.0837502	-0.019327	-0.122404	0.019327	-0.122404	-0.10952	-0.10952	0.199712	0.238366	-0.10952	0.134586	-0.122404	0.199712	-0.199712	0.199712	0.019327	-0.0450963	-0.199712	-0.0966349	-0.10952	-0.251251	0.0450963	0.0708656	0.148173	-0.10952	-0.10952	0.199712	0.199712	-0.199712	-0.10952	-0.10952	-0.10952	-0.0450963	-0.10952	-0.122404	-0.10952	0.199712	-0.0708656	-0.10952	-0.10952	-0.10952	-0.10952	-0.10952	-0.10952	-0.10952	-0.10952	-0.10952	-0.10952	-0.0708656	-0.0708656	-0.0708656	-0.0966349	-0.0708656	0.0966349	-0.10952	-0.10952	-0.0708656	-0.10952	-0.10952	-0.10952
Glucose 3-Hydroxybutyrate	0.105421	0.159387	0.0672017	-0.377001	-0.338413	0.247103	0.0543716	0.103476	-0.283457	-0.120331	-0.0477984	0.0646064	0.0955363	0.028928	0.0138869	-0.0629609	0.0169263	0.0647706	-0.169997	0.120339	-0.213979	-0.113524	-0.055515	-0.351115	0.0810311	-0.101422	-0.0700334	0.123344	-0.291217	0.00146354	0.128189	-0.0382286	0.193369	-0.142126	-0.165306	-0.12943	-0.00270555	-0.189832	0.0672998	-0.351061	-0.0691472	-0.0831257	0.224773	-0.146488	-0.259332	-0.251944	0.132156	-0.379537	0.112291	-0.194104	-0.0734951	-0.0209745	-0.0108486	-0.0868405	0.137499	-0.111378	0.124775	0.0170054	-0.163362	0.00665803	-0.259732	0.143803	-0.327435	-0.331822	-0.0549636	0.250819	0.0934861	-0.263243	-0.194219	-0.00934088	0.0200807	0.0620351	0.167384	-0.0357466	-0.00433943	0.104796	0.263086	0.00318716	-0.0331069	-0.327858	-0.0955969	0.169239	0.089255	0.0541796	-0.177943	-0.195645	-0.0408834	-0.10249	-0.23445	-0.291778	0.427272	-0.107966	0.0882606	0.0746944	-0.282627	-0.290064	-0.0225033	-0.183923	-0.366617	-0.352204	0.0499269	-0.000692439	-0.173035	-0.0942066	0.175336	-0.129611	-0.149893	-0.331678	-0.329527	0.00592898	-0.0762911	-0.173752	0.150183	-0.225481	0.225901	-0.121194	0.0198753	-0.228895	-0.011319	0.0755628	0.291434	0.0672612	0.121616	-0.142397	-0.291862	-0.0239754	0.221091	-0.00866456	-0.1831	0.0780591	0.148495	-0.188895	-0.0166191	-0.00711278	-0.261627	0.0764397	0.00173577	0.151116	-0.0706963	0.0193161	-0.212948	-0.0459671	0.0963526	-0.405823	-0.232594	-0.456303	-0.0301706	0.15411	-0.096079	-0.0593706	0.343938	0.0351165	-0.118084	0.199836	-0.121431	-0.00372574	-0.281088	-0.216839	0.124999	0.0763926	-0.0626837	-0.0637815	-0.291287	-0.279314	-0.159687	0.0858731	0.254085	-0.348366	-0.0141369	0.154047	-0.0650314	0.116627	-0.399164	-0.396692	0.110102	-0.0855012	-0.279691	-0.0198956	0.0180086	0.0364671	-0.187986	0.0791069	-0.148804	0.138424	-0.0579564	0.0450195	-0.302334	0.148691	-0.217376	-0.00130063	0.100479	-0.0374733	-0.200086	-0.362395	0.115384	0.00477638	-0.25073	0.182224	-0.260258	0.150812	0.13181	-0.456934	-0.00335363	-0.298517	0.0583328	-0.102708	0.0208331	-0.00846759	-0.172493	-0.141132	-0.17669	-0.175616	-0.276321	-0.140911	0.117036	0.0157015	0.0213383	0.0541534	-0.240528	-0.0675272	-0.396634	0.239316	-0.0819259	-0.273229	-0.065386	-0.0966349	-0.268419	0.0218355	-0.235783	0.0341399	-0.0464163	-0.186174	-0.253414	-0.136608	-0.209072	-0.0248978	-0.121537	-0.243652	-0.0529507	-0.0537971	0.125518	0.0416585	0.112469	-0.122404	-0.106248	-0.237897	0.203781	-0.314884	-0.260248	-0.182324	0.0784234	0.322817	-0.0579263	-0.211583	0.0893246	-0.20291	-0.264492	0.0517008	-0.354861	0.0346172	-0.0255879	-0.333188	-0.255041	0.113014	0.0303842	-0.110005	-0.343366	-0.181579	-0.182111	0.120201	-0.202209	-0.346793	0.110775	0.16752	0.0652804	-0.170956	-0.215563	-0.12724	0.221091	0.0621937	-0.25567	0.193912	-0.118631	0.221091	0.0193207	-0.0934493	-0.0240564	-0.0381733	-0.169455	-0.0292912	0.0128833	-0.183327	0.0435619	0.303574	0.347849	-0.202209	0.16752	0.074578	-0.24503	0.0250667	-0.168783	0.113391	-0.17121	-0.277736	-0.339815	-0.0509889	-0.279602	-0.00886792	-0.229904	-0.0230531	0.148173	0.0882606	0.124718	0.0882606	-0.0793717	-0.0620857	-0.0412654	-0.0305807	-0.122404	-0.104674	-0.0282264	0.0159896	0.0882606	-0.0116681	0.077722	-0.0553438	-0.200647	-0.0384993	-0.229214	0.104148	0.0676226	0.0749597	-0.261996	0.0563141	-0.0419187	-0.262892	-0.0633278	-0.0016331	-0.225481	-0.248775	0.0770634	-0.225481	-0.201554	-0.19325	-0.202209	-0.165763	-0.211298	-0.0346895	-0.0397387	0.148173	0.334059	-0.0626619	-0.190719	0.0207703	0.0173397	-0.0212302	0.0608164	-0.240428	0.0980983	0.146071	0.128925	-0.225481	-0.0619116	-0.122947	0.0165124	-0.323727	-0.193122	0.293104	-0.0669711	0.0433678	-0.345773	0.148173	-0.133823	-0.183327	-0.223734	-0.188274	-0.186827	-0.0847894	0.202322	0.146434	-0.323105	0.0168753	-0.314174	0.114498	-0.21766	-0.139873	-0.192327	-0.330793	0.112391	0.312647	-0.330884	-0.0787955	-0.179174	-0.0553438	0.0498387	-0.0890791	0.0934493	-0.0900315	-0.259823	-0.0676827	0.251251	0.0774717	0.148173	-0.0557067	-0.272503	0.16752	-0.275844	-0.117977	-0.265197	-0.223371	-0.203087	0.0608164	-0.122404	-0.0966349	-0.262892	0.16752	0.00395197	0.169547	0.117038	-0.0887315	-0.0871756	-0.115651	0.269518	0.00329331	0.212597	0.0498387	0.0213167	-0.225481	0.00619416	-0.261049	-0.216113	0.148173	0.0608164	0.172564	0.0355899	-0.175021	-0.173556	-0.216113	-0.189621	-0.122404	-0.0865743	-0.148173	-0.254437	-0.183327	-0.196516	-0.241483	-0.256118	0.0985301	-0.0928713	0.00483018	-0.148199	0.0273617	-0.157447	-0.122404	0.0644165	-0.121194	-0.142442	-0.10672	-0.312647	0.0498387	-0.0351566	-0.232641	-0.122404	-0.114903	-0.00635093	-0.026311	-0.122404	0.161058	0.033826	-0.102312	-0.122404	0.113837	0.175597	-0.199419	0.202685	-0.1936	-0.196516	0.306115	-0.177614	0.0715745	0.0145491	-0.24371	-0.248775	-0.0771184	-0.115174	-0.142463	-0.0915539	-0.0966349	-0.0658682	-0.0505617	0.0966349	-0.0975157	-0.184206	0.114498	0.228336	0.077722	-0.0846791	-0.290785	-0.196516	-0.0237118	0.017964	-0.0462921	0.0882606	-0.161058	-0.028666	-0.130103	0.255341	-0.0553438	-0.21165	-0.0214013	-0.0484485	0.127926	-0.0574277	0.0741859	-0.19325	0.0636907	-0.0702231	-0.122404	-0.122404	-0.0631546	-0.283614	-0.038287	-0.220643	-0.0968794	-0.197242	0.0331526	-0.122404	0.106514	-0.084563	-0.146881	-0.0016331	0.0882606	-0.0306659	0.185628	-0.070586	0.169298	-0.288245	0.0678421	-0.196516	-0.0375428	0.19951	-0.267572	0.00548885	-0.145564	-0.202209	-0.122404	-0.0553438	-0.122404	0.199712	-0.298616	0.148975	0.0498387	-0.0157015	0.292383	0.117022	0.0608164	0.0393001	-0.122404	-0.172428	-0.225481	-0.178733	-0.145564	-0.178733	0.0228336	0.148173	-0.0491801	-0.0898202	-0.202209	-0.146797	0.00548885	-0.0691344	-0.264135	0.16752	0.1901	0.0882606	0.0303842	-0.0760297	0.0498387	0.0498387	-0.202209	-0.258822	0.15259	0.251251	-0.122404	-0.23337	-0.0801761	-0.122404	0.0687203	-0.0685633	-0.0235438	-0.233211	0.0810154	-0.0437307	-0.0966349	-0.122404	0.0357466	-0.122404	0.0966349	-0.0237118	-0.196516	-0.122404	-0.122404	0.212597	0.161058	-0.0805084	0.0966349	0.00680617	0.0966349	-0.202209	0.199712	-0.122404	-0.229214	-0.199712	-0.184206	-0.202209	0.251251	0.241517	0.0120755	0.212597	0.251251	0.0966349	-0.242119	-0.202209	-0.122404	-0.122404	-0.145564	-0.122404	0.0678421	0.285066	0.0414957	0.0927433	-0.202209	-0.202209	0.146434	-0.264135	-0.122404	-0.0266493	0.144983	-0.0966349	-0.183327	0.155144	-0.122404	-0.0837502	0.212597	0.103611	-0.0191587	-0.122404	-0.0505873	-0.122404	-0.0194468	0.145708	-0.121194	-0.19325	-0.122404	0.228336	-0.122404	-0.0966349	0.0966349	-0.0825408	-0.202209	-0.122404	-0.121194	0.212597	0.212597	-0.122404	-0.122404	-0.185523	-0.132281	0.225481	0.212597	0.0788198	-0.215712	0.113729	-0.0215163	-0.121194	-0.0450963	-0.202209	0.2459	-0.122404	-0.122404	-0.122404	-0.121194	0.199712	0.161058	-0.0112946	0.212597	-0.121194	-0.013972	0.0821991	-0.173887	-0.212528	0.264135	-0.202209	0.0854257	0.199712	0.170593	-0.0966349	-0.122404	0.212597	-0.122404	0.00644232	0.212597	-0.0401783	0.231355	-0.149516	-0.122404	-0.122404	-0.232807	0.0636907	-0.251251	0.327889	0.212597	0.208492	-0.0165124	0.0665248	-0.122404	-0.0691344	0.161058	-0.122404	-0.161058	0.0665248	-0.122404	-0.284542	-0.122404	-0.202209	0.0237118	-0.183327	-0.0966349	-0.122404	-0.122404	0.13845	-0.211211	-0.122404	-0.122404	0.199712	-0.121194	-0.202209	-0.161314	-0.122404	-0.0450963	-0.122404	-0.122404	-0.122404	0.00562511	0.0968232	-0.0837502	-0.122404	-0.0837502	0.161058	0.00816548	-0.0837502	0.16752	-0.101433	0.0230448	-0.0215163	-0.121194	-0.0234923	-0.122404	-0.122404	0.0088913	-0.135289	-0.0966349	-0.122404	-0.122404	0.161058	-0.199712	-0.0234923	-0.147321	-0.122404	0.161058	0.0498387	0.0254682	-0.202209	-0.122404	0.264135	-0.00635093	0.295953	-0.122404	0.199712	0.199712	-0.0691344	-0.202685	-0.0837502	0.268295	-0.0843087	-0.202209	-0.122404	0.0966349	-0.0966349	0.199712	-0.122404	-0.122404	-0.122404	-0.0966349	0.161058	0.199712	-0.122404	-0.149516	-0.161058	-0.202209	-0.147321	-0.0133928	-0.147321	-0.161058	-0.210333	-0.122404	-0.122404	0.161058	0.212597	0.140514	0.161058	-0.122404	-0.122404	-0.162765	-0.122404	0.148739	0.161058	-0.122404	0.162897	-0.212528	-0.10952	-0.0450963	-0.161058	-0.258854	-0.173943	-0.122404	-0.122404	0.13261	0.199712	-0.0966349	0.161058	-0.0827213	0.161058	0.161058	-0.0966349	0.161058	-0.0966349	-0.145564	0.161058	-0.145564	-0.0966349	-0.0331526	-0.0966349	-0.0966349	-0.264135	-0.122404	-0.0966349	0.161058	-0.0379241	-0.0966349	-0.0966349	-0.0966349	-0.0966349	-0.257537	0.0886997	-0.0966349	-0.161058	-0.0685008	-0.122404	-0.0966349	0.161058	-0.122404	0.074578	-0.122404	-0.122404	-0.122404	-0.122404	-0.0966349	-0.145564	-0.212528	-0.0390806	-0.202209	-0.258854	-0.212528	0.00483018	0.115014	-0.0966349	-0.177839	-0.0708656	0.187555	0.264135	-0.258854	-0.122404	-0.0450963	0.161058	-0.149516	-0.122404	0.225481	0.264135	0.135289	-0.0966349	-0.199712	-0.0999817	0.0254682	-0.0966349	-0.122404	-0.172569	0.161058	-0.0966349	0.135289	0.0665248	0.140514	0.199712	0.264135	-0.239533	-0.161058	-0.0966349	-0.0212967	-0.159716	-0.0966349	0.113729	-0.0966349	0.113729	-0.122404	-0.122404	-0.0966349	0.113729	0.117022	-0.161058	-0.0966349	0.161058	-0.182888	-0.161058	-0.122404	0.225481	-0.122404	0.0248096	-0.122404	0.12974	-0.0450963	-0.122404	-0.161058	-0.161058	-0.161058	-0.122404	-0.0680456	-0.122404	-0.122404	-0.0966349	-0.161058	-0.0450963	-0.10952	0.225481	-0.0837502	-0.0955059	-0.122404	-0.122404	0.264135	-0.0966349	-0.0837502	-0.0966349	-0.149516	0.135289	-0.173943	-0.173943	0.0665248	0.0540102	-0.0450963	-0.161058	-0.122404	0.112192	-0.0542298	-0.161058	-0.161058	0.0708656	0.199712	-0.196281	0.135289	-0.0966349	-0.0708656	-0.0966349	-0.161058	-0.122404	0.225481	-0.0966349	-0.0966349	-0.161058	0.0665248	-0.199712	-0.0966349	0.349749	-0.122404	0.225481	-0.0966349	-0.0450963	-0.10952	-0.161058	-0.161058	-0.10952	-0.122404	0.135289	-0.0450963	0.0676226	0.199712	0.225481	-0.161058	-0.0450963	0.135289	-0.109557	0.161058	0.0676226	-0.161058	0.197159	0.135289	-0.135289	0.173943	-0.161058	0.135289	-0.161058	-0.173943	-0.10952	-0.161058	-0.161058	0.135289	-0.0450963	-0.122404	-0.199712	-0.161058	-0.161058	0.135289	0.13788	0.135289	0.2459	-0.161058	0.135289	-0.161058	0.135289	-0.177839	0.135289	-0.161058	-0.161058	-0.161058	0.173943	-0.0450963	0.0450963	-0.199712	0.199712	-0.199712	-0.199712	-0.0966349	0.0382024	-0.161058	-0.0450963	-0.0966349	-0.10952	-0.0450963	0.00658661	-0.161058	-0.0450963	0.0837502	-0.0450963	-0.199712	-0.019327	0.173943	-0.0966349	0.199712	-0.0966349	0.0164665	-0.199712	-0.0450963	-0.0966349	-0.0708656	0.135289	-0.0450963	-0.135289	-0.161058	-0.212528	0.0837502	-0.122404	0.264135	0.264135	0.199712	0.2459	-0.135289	0.135289	0.0837502	-0.0450963	0.173943	0.0837502	0.0837502	0.0837502	-0.10952	-0.135289	0.173943	-0.10952	0.0837502	-0.0450963	-0.122404	0.0837502	-0.0450963	-0.0966349	0.0837502	-0.173943	0.0837502	-0.019327	-0.0837502	0.264135	-0.0450963	-0.161058	-0.251251	-0.251251	-0.019327	-0.0450963	0.135289	0.0837502	-0.135289	-0.019327	0.161058	-0.10952	-0.173943	-0.0966349	-0.0450963	-0.135289	-0.0450963	0.264135	0.264135	0.0837502	0.173943	0.264135	0.0636706	-0.0450963	0.0837502	0.10952	0.0837502	-0.135289	-0.161058	0.10952	-0.238366	0.264135	-0.251251	-0.199712	0.199712	-0.0708656	0.264135	0.264135	0.0837502	0.0837502	0.10952	0.264135	0.264135	0.264135	-0.161058	0.264135	-0.0450963	0.264135	0.0837502	0.0708656	0.264135	0.264135	0.264135	0.264135	0.264135	0.264135	0.264135	0.264135	0.264135	0.264135	0.0708656	0.0708656	0.0708656	-0.238366	0.0708656	-0.0579809	0.264135	0.264135	0.0708656	0.264135	0.264135	0.264135
6-Hydroxymelatonin Sulfate	0.0470788	-0.245928	0.164559	0.0754663	0.165681	0.0618365	0.143019	0.0337898	0.253717	0.273155	0.0746934	-0.0284481	0.164482	0.0853253	-0.0436928	0.131027	0.198574	0.175139	-0.0249517	0.00965636	0.223605	0.381736	0.386336	0.314099	-0.0590107	-0.00579263	0.00785545	-0.0113018	0.200876	-0.0162616	0.00337012	-0.110888	0.178979	0.00348723	0.19833	0.173909	-0.00385336	0.154509	-0.0679927	0.305778	0.363894	-0.138972	0.0788516	0.24925	0.105534	0.208819	-0.0538414	0.0167553	0.00916495	0.0992877	-0.0183738	0.0744388	0.205472	0.0106318	0.223372	-0.101529	-0.174446	0.236742	0.00927666	-0.146933	0.25578	0.0428475	0.149002	0.0423547	-0.10154	0.133763	-0.042958	-0.00518831	0.04842	-0.206445	-0.064199	0.0111089	-0.0318318	0.131192	0.16338	-0.108079	0.100095	0.172879	0.088561	0.0837371	0.0162435	-0.00801599	0.111796	0.0237302	0.0453293	0.219579	0.0693587	-0.116439	0.144891	0.243268	-0.0757881	0.120305	0.00834304	0.0318086	0.224087	0.194883	0.0480006	0.195161	0.23099	0.316639	0.0164155	-0.198928	0.0679121	0.0654926	-0.185723	0.0619082	-0.0160324	0.126716	0.0192445	0.0956722	-0.187066	0.0194389	-0.193354	0.10952	-0.181057	-0.180254	-0.0173361	0.114873	0.0139241	-0.117242	-0.0930615	-0.140381	0.0457044	0.19147	-0.0590909	-0.150144	0.0630119	-0.154776	0.33534	0.0581514	-0.103929	-0.0731264	-0.0553372	0.13153	0.33632	0.123751	-0.0786522	-0.0420728	-0.014271	-0.0547612	-0.0153711	-0.0364234	0.0277626	0.138602	0.0776758	0.0772514	-0.00425355	0.191368	-0.164723	0.048888	-0.110815	0.132256	0.0204316	-0.0178491	0.0747699	0.0299188	-0.0310822	0.125023	-0.10593	-0.100345	0.0341309	0.00844431	0.110114	0.181071	-0.0683564	0.17449	-0.00639142	0.223584	-0.131428	-0.0246315	0.125688	0.0703375	0.118897	0.0406742	0.010141	0.0555445	0.0383126	0.0112033	-0.00119334	0.0172739	-0.074474	-0.0656954	-0.163209	0.0260872	0.000661819	0.00159079	-0.0904463	-0.124982	0.0273371	-0.0121786	0.0597884	-0.154336	0.0698644	0.140446	0.0355804	0.0165649	0.0757461	-0.0998269	-0.00761683	0.112702	-0.174554	0.268754	-0.162295	0.0790755	0.0879056	-0.215067	0.0115853	0.0929177	-0.0215375	-0.132344	0.0791438	-0.127418	-0.0734947	-0.0325477	0.00450542	-0.0329875	-0.0238222	-0.130536	0.0267254	0.206077	0.332991	0.0340528	-0.0954477	0.0410655	-0.165691	0.0322116	0.0524434	-0.0983929	-0.117455	-0.071593	-0.140297	-0.0683053	-0.0668134	0.0827959	0.069025	-0.113837	-0.0143172	0.0496624	-0.0184029	-0.0889961	-0.186921	0.0137777	-0.0143172	-0.00644232	0.0039943	-0.0825308	0.0674497	0.0702996	0.13443	-0.105942	-0.0508014	0.0269374	0.170019	-0.0355688	-0.227219	0.0354161	0.209821	-0.221757	0.0203455	-0.0954637	0.113461	0.0615095	0.0858415	0.0642408	0.0677679	0.139187	0.053444	0.0340526	0.135678	-0.196091	-0.0362264	0.126309	0.135263	-0.213406	-0.0490539	0.136472	-0.110715	0.0443702	0.0630119	-0.0398465	-0.0313917	0.103104	0.041807	0.0630119	0.0217358	-0.0244964	-0.217948	0.0278017	0.0414416	-0.129424	-0.0836508	-0.00790394	-0.112961	-0.0165124	-0.143272	-0.0362264	-0.213406	0.136636	0.054307	-0.137867	-0.0929024	-0.188946	0.0144252	0.0487409	0.0110919	-0.0440936	0.0341399	0.0883245	-0.168935	0.130195	0.264135	0.00834304	-0.0132036	0.00834304	0.0911839	0.271247	-0.0160805	-0.139673	-0.00644232	-0.0268844	-0.120761	-0.094353	0.00834304	-0.13123	0.0100995	-0.148975	-0.0624442	-0.184819	0.0987992	-0.144771	-0.274662	-0.252306	-0.0682761	0.0876528	-0.132958	0.250215	0.186354	-0.103974	0.10952	0.117038	0.0180034	0.10952	0.280775	-0.178007	-0.0362264	0.060447	0.0169092	0.111753	-0.0945381	0.264135	0.158773	0.0675596	-0.218151	-0.0993249	-0.0949704	0.0843766	-0.150833	0.213573	-0.0638143	-0.046271	-0.131518	0.10952	-0.162568	-0.168631	0.0426419	-0.114855	0.0855848	0.135026	0.0660391	-0.0963526	-0.00505944	0.264135	-0.119994	-0.00790394	-0.0103429	0.0646786	0.212597	-0.15558	-0.0952639	-0.0578842	0.0182944	-0.263654	0.125468	-0.0128833	0.0785074	-0.164073	0.201872	0.156959	-0.136801	-0.0205044	0.0214635	-0.0332756	-0.0847888	-0.0930864	-0.144247	-0.0685311	-0.221194	0.0545951	0.0364512	-0.0284884	0.173943	-0.144444	0.264135	-0.074578	-0.0833576	-0.213406	-0.0714267	-0.128349	-0.0159896	0.0415532	0.265221	-0.150833	-0.00644232	0.0322116	0.146499	-0.213406	-0.040837	0.0762026	-0.274179	0.117764	0.0314977	-0.0892436	-0.0128205	-0.00109777	-0.019327	-0.144247	0.136013	0.10952	-0.137568	0.168837	0.0125204	0.264135	-0.150833	-0.104337	0.0124151	-0.0626619	0.173874	0.0125204	0.0230448	-0.00644232	-0.0666953	0.122404	0.122625	-0.00790394	-0.172201	-0.0337248	0.177215	-0.000544365	-0.123609	-0.0992383	0.044789	-0.117082	-0.105589	-0.00644232	-0.15587	-0.180254	-0.0618762	-0.137176	0.0165124	-0.144247	-0.161784	0.128061	-0.00644232	-0.181607	-0.0538921	-0.181274	-0.00644232	-0.186827	-0.170129	-0.151931	-0.00644232	0.0760248	-0.0623738	-0.0408274	-0.123571	-0.0696768	-0.172201	-0.0353837	0.060069	0.095945	-0.0272255	-0.0213167	0.0136091	-0.00707675	0.0146353	-0.0178412	-0.134586	0.0322116	-0.0052622	0.0894553	-0.0322116	-0.0784262	0.170813	-0.241517	-0.0100995	0.0100995	-0.163101	0.0679031	-0.172201	0.151931	-0.00852839	-0.200122	0.00834304	-0.0450963	-0.0563237	0.0615133	-0.0821131	-0.0255852	0.15259	-0.037127	-0.147523	0.0604245	-0.258663	-0.277009	-0.178007	0.141353	-0.0386499	-0.00644232	-0.00644232	-0.139831	0.0528034	0.0651424	0.0104992	-0.158125	0.0792958	-0.0425934	-0.00644232	-0.166394	-0.114821	0.0474236	0.148612	0.00834304	0.0549809	-0.0281255	-0.0854653	-0.111232	0.329443	0.00878215	-0.172201	-0.314341	-0.177614	0.109765	-0.168398	-0.215602	-0.0362264	-0.00644232	-0.148975	-0.00644232	-0.199712	-0.0338518	-0.203411	-0.144247	-0.211034	-0.191726	-0.173887	-0.150833	-0.199135	-0.00644232	-0.112503	0.10952	-0.0110688	-0.215602	-0.0110688	-0.135245	0.264135	-0.189255	0.17837	-0.0362264	0.210669	-0.168398	-0.12974	0.199712	-0.213406	0.00127264	0.00834304	0.0677679	-0.0553438	-0.144247	-0.144247	-0.0362264	0.0257709	-0.0480823	0.173943	-0.00644232	0.092107	0.12965	-0.00644232	-0.115924	-0.233688	-0.011931	0.198372	-0.0928713	-0.16966	0.0322116	-0.00644232	-0.0241335	-0.00644232	-0.0322116	0.151931	-0.172201	-0.00644232	-0.00644232	-0.019327	-0.186827	0.188602	-0.0322116	-0.042813	-0.0322116	-0.0362264	-0.199712	-0.00644232	0.0987992	0.148173	0.170813	-0.0362264	0.173943	-0.330067	-0.134806	-0.019327	0.173943	-0.0322116	-0.101015	-0.0362264	-0.00644232	-0.00644232	-0.215602	-0.00644232	0.00878215	-0.170386	-0.249413	0.00222711	-0.0362264	-0.0362264	0.130103	0.199712	-0.00644232	-0.102132	-0.222282	0.0322116	-0.00790394	-0.209218	-0.00644232	0.0708656	-0.019327	-0.0542551	-0.226591	-0.00644232	-0.105629	-0.00644232	-0.213627	-0.159136	-0.180254	-0.178007	-0.00644232	-0.0100995	-0.00644232	0.0322116	-0.0322116	0.322241	-0.0362264	-0.00644232	-0.180254	-0.019327	-0.019327	-0.00644232	-0.00644232	-0.0105386	-0.0244964	0.019327	-0.019327	-0.123828	0.20569	-0.0349091	-0.0333722	-0.180254	-0.251251	-0.0362264	0.106703	-0.00644232	-0.00644232	-0.00644232	-0.180254	-0.199712	-0.186827	0.0626773	-0.019327	-0.180254	0.205226	-0.0840137	0.0204185	0.14249	-0.0837502	-0.0362264	0.19869	-0.199712	0.293983	0.0322116	-0.00644232	-0.019327	-0.00644232	-0.148173	-0.019327	-0.0812349	-0.0161495	-0.208576	-0.00644232	-0.00644232	-0.121393	-0.183814	0.0837502	-0.123208	-0.019327	0.113409	0.0226819	-0.0915539	-0.00644232	0.0125204	-0.186827	-0.00644232	-0.0450963	-0.0915539	-0.00644232	0.0614751	-0.00644232	-0.0362264	-0.0709159	-0.00790394	0.0322116	-0.00644232	-0.00644232	0.106151	-0.000219554	-0.00644232	-0.00644232	-0.199712	-0.180254	-0.0362264	0.0774813	-0.00644232	-0.251251	-0.00644232	-0.00644232	-0.00644232	-0.0578842	-0.0338113	0.0708656	-0.00644232	0.0708656	-0.186827	0.248049	0.0708656	-0.213406	-0.0847395	0.165668	-0.0333722	-0.180254	-0.127561	-0.00644232	-0.00644232	0.121393	0.251251	0.0322116	-0.00644232	-0.00644232	-0.186827	0.148173	-0.127561	-0.0889193	-0.00644232	-0.186827	-0.144247	-0.026566	-0.0362264	-0.00644232	-0.0837502	-0.0538921	-0.227	-0.00644232	-0.199712	-0.199712	0.0125204	-0.0350208	0.0708656	-0.144686	0.190134	-0.0362264	-0.00644232	-0.0322116	0.0322116	-0.199712	-0.00644232	-0.00644232	-0.00644232	0.0322116	-0.186827	-0.199712	-0.00644232	-0.208576	-0.0450963	-0.0362264	-0.0889193	-0.130635	-0.0889193	-0.0450963	0.127122	-0.00644232	-0.00644232	-0.186827	-0.019327	-0.294422	-0.186827	-0.00644232	-0.00644232	0.188895	-0.00644232	-0.186918	-0.186827	-0.00644232	-0.174351	0.14249	-0.161058	-0.251251	-0.0450963	0.0770634	0.00644232	-0.00644232	-0.00644232	0.0594991	-0.199712	0.0322116	-0.186827	-0.0596548	-0.186827	-0.186827	0.0322116	-0.186827	0.0322116	-0.215602	-0.186827	-0.215602	0.0322116	0.340748	0.0322116	0.0322116	0.199712	-0.00644232	0.0322116	-0.186827	0.17329	0.0322116	0.0322116	0.0322116	0.0322116	0.0704768	-0.0983601	0.0322116	-0.0450963	-0.109557	-0.00644232	0.0322116	-0.186827	-0.00644232	-0.2045	-0.00644232	-0.00644232	-0.00644232	-0.00644232	0.0322116	-0.215602	0.14249	0.0425934	-0.0362264	0.0770634	0.14249	-0.0992383	-0.150012	0.0322116	-0.0669639	0.161058	-0.0536098	-0.0837502	0.0770634	-0.00644232	-0.251251	-0.186827	-0.208576	-0.00644232	0.019327	-0.0837502	-0.135289	0.0322116	0.148173	0.106877	-0.026566	0.0322116	-0.00644232	-0.0805762	-0.186827	0.0322116	-0.135289	-0.0915539	-0.294422	-0.199712	-0.0837502	-0.028542	-0.0450963	0.0322116	-0.0529125	0.182941	0.0322116	-0.0349091	0.0322116	-0.0349091	-0.00644232	-0.00644232	0.0322116	-0.0349091	-0.173887	-0.0450963	0.0322116	-0.186827	0.0564253	-0.0450963	-0.00644232	0.019327	-0.00644232	-0.141832	-0.00644232	-0.0324805	-0.251251	-0.00644232	-0.0450963	-0.0450963	-0.0450963	-0.00644232	0.0687715	-0.00644232	-0.00644232	0.0322116	-0.0450963	-0.251251	-0.161058	0.019327	0.0708656	-0.190573	-0.00644232	-0.00644232	-0.0837502	0.0322116	0.0708656	0.0322116	-0.208576	-0.135289	0.00644232	0.00644232	-0.0915539	0.0421543	-0.251251	-0.0450963	-0.00644232	-0.115046	-0.0149297	-0.0450963	-0.0450963	-0.10952	-0.199712	0.204405	-0.135289	0.0322116	0.161058	0.0322116	-0.0450963	-0.00644232	0.019327	0.0322116	0.0322116	-0.0450963	-0.0915539	0.148173	0.0322116	-0.0443499	-0.00644232	0.019327	0.0322116	-0.251251	-0.161058	-0.0450963	-0.0450963	-0.161058	-0.00644232	-0.135289	-0.251251	-0.274662	-0.199712	0.019327	-0.0450963	-0.251251	-0.135289	-0.296617	-0.186827	-0.274662	-0.0450963	-0.313303	-0.135289	0.251251	-0.0708656	-0.0450963	-0.135289	-0.0450963	0.00644232	-0.161058	-0.0450963	-0.0450963	-0.135289	-0.251251	-0.00644232	0.148173	-0.0450963	-0.0450963	-0.135289	-0.00131732	-0.135289	0.106703	-0.0450963	-0.135289	-0.0450963	-0.135289	-0.0669639	-0.135289	-0.0450963	-0.0450963	-0.0450963	-0.0708656	-0.251251	-0.122404	0.148173	-0.199712	0.148173	0.148173	0.0322116	0.0500583	-0.0450963	-0.251251	0.0322116	-0.161058	-0.251251	0.27554	-0.0450963	-0.251251	0.225481	-0.251251	0.148173	0.238366	-0.0708656	0.0322116	-0.199712	0.0322116	-0.26061	0.148173	-0.251251	0.0322116	0.161058	-0.135289	-0.251251	0.251251	-0.0450963	0.14249	0.225481	-0.00644232	-0.0837502	-0.0837502	-0.199712	0.106703	0.251251	-0.135289	0.225481	-0.251251	-0.0708656	0.225481	0.225481	0.225481	-0.161058	0.251251	-0.0708656	-0.161058	0.225481	-0.251251	-0.00644232	0.225481	-0.251251	0.0322116	0.225481	0.00644232	0.225481	0.238366	0.0708656	-0.0837502	-0.251251	-0.0450963	0.0837502	0.0837502	0.238366	-0.251251	-0.135289	0.225481	0.251251	0.238366	-0.186827	-0.161058	0.00644232	0.0322116	-0.251251	0.251251	-0.251251	-0.0837502	-0.0837502	0.225481	-0.0708656	-0.0837502	-0.118998	-0.251251	0.225481	-0.238366	0.225481	0.251251	-0.0450963	-0.238366	0.135289	-0.0837502	0.0837502	0.148173	-0.199712	0.161058	-0.0837502	-0.0837502	0.225481	0.225481	-0.238366	-0.0837502	-0.0837502	-0.0837502	-0.0450963	-0.0837502	-0.251251	-0.0837502	0.225481	-0.10952	-0.0837502	-0.0837502	-0.0837502	-0.0837502	-0.0837502	-0.0837502	-0.0837502	-0.0837502	-0.0837502	-0.0837502	-0.10952	-0.10952	-0.10952	0.135289	-0.10952	0.0966349	-0.0837502	-0.0837502	-0.10952	-0.0837502	-0.0837502	-0.0837502
(4r,5s,7r,11x)-11,12-Dihydroxy-1(10)-Spirovetiven-2-One 12-Glucoside	-0.0540475	0.133782	0.104491	0.0440083	-0.0312623	0.131372	-0.131675	0.0367069	0.0413273	0.0349242	0.262292	0.299281	0.0627958	-0.0146666	-0.0854662	0.0156389	0.134749	0.199897	0.0977457	0.162454	0.19024	-0.133296	-0.0109409	-0.00417347	0.143132	0.297253	0.412212	0.176438	0.0354391	0.0590295	0.0535474	0.328287	0.212665	0.129368	0.209218	0.0370385	-0.0304169	0.0439705	0.241569	-0.0463602	0.0869001	0.243458	0.203715	-0.238338	0.111952	0.0226282	-0.112414	0.00700223	0.0843836	-0.039024	0.206372	0.0319963	0.0449131	0.296925	0.217376	0.141345	0.0796959	0.0806923	-0.0962917	-0.0808997	0.105605	-0.0560958	0.157555	0.150104	0.221727	-0.271865	-0.0172379	0.0987481	0.0450064	0.110435	0.143928	0.139673	0.0930279	0.0880057	-0.177374	0.132705	-0.0193882	-0.226385	0.0261308	-0.00590887	0.113438	0.0933693	0.155226	0.153013	0.0969519	0.0447135	0.353156	0.255248	0.00497553	-0.0625238	0.0965757	0.179096	0.161592	0.10193	0.0341002	0.0530854	-0.0960977	-0.0891306	-0.159467	-0.0110688	-0.000425272	0.0829938	-0.0284233	-0.031993	0.212593	0.194513	0.117539	0.0463934	0.0874665	0.0564152	0.135407	0.0169092	0.180702	-0.0708656	0.378865	-0.0735505	0.201117	0.2444	-0.116603	0.271867	-0.171806	0.101977	0.165656	0.00463833	-0.00463273	-0.229014	-0.053132	-0.0995057	-0.0510645	0.107397	0.0461422	0.0346579	0.12918	0.14553	-0.0848123	-0.11466	0.0558702	0.0995925	0.0335917	-0.184855	0.0870239	0.207421	0.0168753	0.066893	0.0412246	-0.183962	0.050548	0.0906597	0.16382	0.0506506	0.0841831	-0.0918965	0.151822	0.0273354	0.162156	0.0170481	0.00673748	0.121756	0.315694	0.0934493	0.157229	0.282166	0.182379	0.0445116	0.138887	-0.0994909	0.244655	0.135599	0.0352967	0.0981266	0.230093	-0.0154675	-0.00346172	-0.0809937	0.0278152	0.057292	0.152137	0.122464	0.09959	0.159529	0.0692882	0.1952	0.0292422	0.0328274	0.148153	-0.0712676	0.151116	-0.0335317	-0.0385159	0.0410289	-0.0800091	0.153949	0.0197349	-0.166157	-0.0165658	0.255079	-0.0834304	0.0655429	0.255708	-0.069918	0.408991	0.0606661	0.184653	0.092574	0.0467475	0.0177182	-0.113007	0.160207	0.00309058	0.015844	0.146207	0.0316881	0.00190895	0.203592	0.138201	-0.0324113	0.0719181	0.171801	0.0182941	0.115458	-0.0202378	0.177595	0.0617228	0.0582906	0.221877	-0.0322116	-0.0174203	0.0724299	-0.0388188	0.203831	-0.142392	0.0590473	-0.124241	-0.0705299	0.112712	0.0378127	-0.0283161	0.108379	0.134014	0.198088	0.264271	0.0436113	-0.329295	-0.0450963	0.0943986	-0.146262	0.0978339	-0.0812174	0.211069	0.117175	0.177419	-0.0424949	0.0417679	0.0888203	0.064199	0.0713648	0.128689	0.0628364	-0.0403166	0.0884071	0.0168506	-0.048545	0.0476503	0.0242738	0.0337248	0.0139947	0.00874968	0.123532	-0.0445605	0.0944881	0.0434717	0.100538	-0.266925	-0.0300789	0.114459	-0.00386115	0.0123571	0.0784664	-0.053132	-0.0419748	-0.200508	-0.0319245	0.288655	-0.053132	-0.236459	0.167483	-0.0159896	0.0352923	-0.0534835	-0.0487101	0.249138	0.0529125	0.0757653	0.0680456	0.295914	0.0434717	-0.0300789	-0.0484485	0.178478	0.0238843	0.0112946	0.0497786	-0.0227019	0.02459	0.0252088	0.0999817	0.119706	0.306121	0.0415532	0.149516	-0.238366	0.161592	0.231938	0.161592	0.316191	0.0957935	0.362994	-0.0168506	-0.0450963	0.167033	0.14952	-0.12662	0.161592	0.12518	0.151931	0.0379241	0.116234	0.116401	-0.0375437	0.0698644	0.0491801	0.11943	0.080758	0.0819259	0.198357	0.0482569	-0.264743	-0.18708	-0.0708656	0.17583	-0.215163	-0.0708656	0.137922	-0.000544365	0.0434717	-0.103053	-0.092934	-0.200453	-0.0836508	-0.238366	-0.198693	0.0350042	-0.0639673	0.153381	0.161625	-0.148612	0.0109777	0.200145	-0.231777	-0.0430048	-0.0413424	-0.0708656	0.172687	0.0775127	-0.193613	-0.139195	0.0984702	-0.35919	0.0255635	0.0756667	-0.151118	-0.238366	0.182512	0.0529125	0.0146979	0.20556	-0.0837502	-0.0254527	0.188169	-0.107966	-0.0819646	-0.026311	0.0583404	0.159499	0.0329875	0.0537308	0.0547233	-0.123571	0.045564	0.334785	0.134687	0.0505617	0.0256286	-0.00925421	0.00746483	0.0987886	0.347123	-0.0646786	0.0774589	0.0567954	-0.251251	0.00270435	-0.238366	-0.074578	0.000636318	-0.0300789	-0.0389745	0.12662	0.0854219	-0.122119	0.27554	0.0109777	-0.0450963	-0.0322116	0.0770669	-0.0300789	0.239533	0.0560356	-0.0564325	0.232081	0.198372	0.172442	0.279026	0.133269	0.251251	0.00746483	-0.268526	-0.0708656	0.116825	-0.0933104	0.0375612	-0.238366	0.0109777	0.240428	0.0750817	0.153414	-0.00859029	0.0375612	-0.082562	-0.0450963	0.156007	0.161058	-0.0955969	0.0529125	0.00417347	0.11231	0.0696768	0.143531	-0.0357873	0.0524734	-0.028542	0.376382	-0.031547	-0.0450963	0.296316	-0.0735505	-0.152967	0.180613	-0.0466339	0.00746483	-0.0564732	0.0787955	-0.0450963	0.0314218	-0.103974	0.195427	-0.0450963	0.173943	0.0697739	-0.0641097	-0.0450963	0.157775	0.0364447	0.15587	0.0923606	-0.0679269	0.00417347	0.0734893	-0.274704	-0.107581	0.0980983	0.11931	-0.278896	0.0792958	0.0262481	0.0286258	-0.0379828	-0.0322116	-0.0829249	0.109046	0.212597	0.0373837	0.124487	0.171475	0.223286	0.151931	0.0338184	0.307694	0.00417347	0.313303	0.196879	-0.127582	0.161592	0.10952	0.00388936	-0.0633278	-0.0287615	0.0720376	0.241729	-0.0214013	0.0680456	0.358011	0.113901	0.269806	-0.000544365	0.24188	0.00272183	-0.0450963	-0.0450963	-0.016067	0.0332063	-0.0691344	-0.0447013	-0.0311796	0.127563	0.0902366	-0.0450963	-0.110143	-0.081176	-0.0267856	0.263654	0.161592	-0.0629649	-0.303937	0.114135	0.0607874	0.0148372	0.0344699	0.00417347	0.0725402	-0.0664072	0.125355	0.203965	0.0340308	0.0434717	-0.0450963	0.0379241	-0.0450963	0.0579809	0.0214635	0.112321	0.00746483	-0.0615095	-0.0837471	-0.0540102	0.0109777	0.115266	-0.0450963	0.074474	-0.0708656	0.0647794	0.0340308	0.0647794	0.0884802	-0.238366	-0.118559	0.123934	0.0434717	0.102522	0.203965	0.0357466	-0.0966349	-0.0300789	-0.332158	0.161592	0.0337248	0.163128	0.00746483	0.00746483	0.0434717	0.257868	-0.224604	-0.251251	-0.0450963	-0.0186123	-0.101811	-0.0450963	0.0169056	-0.107379	0.143967	-0.0439059	-0.117022	0.0713118	-0.0322116	-0.0450963	-0.160588	-0.0450963	0.212597	0.313303	0.00417347	-0.0450963	-0.0450963	0.251251	0.173943	0.0847522	0.212597	0.0379828	0.212597	0.0434717	0.0579809	-0.0450963	-0.0375437	-0.00644232	0.124487	0.0434717	-0.251251	0.19833	-0.0869433	0.251251	-0.251251	0.212597	-0.0612456	0.0434717	-0.0450963	-0.0450963	0.0340308	-0.0450963	0.0344699	0.0604245	0.266977	0.121378	0.0434717	0.0434717	-0.00381056	-0.0966349	-0.0450963	-0.0730335	-0.00562511	-0.0322116	0.0529125	0.121393	-0.0450963	0.00644232	0.251251	0.307203	0.125468	-0.0450963	0.0203622	-0.0450963	-0.0713049	-0.143894	-0.0735505	-0.000544365	-0.0450963	0.223286	-0.0450963	-0.0322116	0.212597	0.0929125	0.0434717	-0.0450963	-0.0735505	0.251251	0.251251	-0.0450963	-0.0450963	0.0577427	0.136636	0.0966349	0.251251	0.0199794	0.253891	-0.208137	0.12295	-0.0735505	-0.0579809	0.0434717	-0.00987992	-0.0450963	-0.0450963	-0.0450963	-0.0735505	0.0579809	0.173943	0.11056	0.251251	-0.0735505	0.306115	0.360188	0.0812349	0.237777	-0.264135	0.0434717	-0.0884482	0.0579809	-0.0535711	-0.0322116	-0.0450963	0.251251	-0.0450963	-0.186827	0.251251	-0.190573	-0.107966	0.0397392	-0.0450963	-0.0450963	0.149337	-0.203774	-0.148173	-0.127563	0.251251	0.0444565	-0.146434	-0.104288	-0.0450963	-0.0847395	0.173943	-0.0450963	0.10952	-0.104288	-0.0450963	0.129756	-0.0450963	0.0434717	0.0619142	0.0529125	-0.0322116	-0.0450963	-0.0450963	-0.0277626	-0.154566	-0.0450963	-0.0450963	0.0579809	-0.0735505	0.0434717	0.0669569	-0.0450963	-0.0579809	-0.0450963	-0.0450963	-0.0450963	-0.0549809	-0.0700377	0.00644232	-0.0450963	0.00644232	0.173943	0.332607	0.00644232	-0.0300789	-0.0150608	0.272727	0.12295	-0.0735505	0.165763	-0.0450963	-0.0450963	-0.0353837	0.225481	-0.0322116	-0.0450963	-0.0450963	0.173943	-0.00644232	0.165763	0.115924	-0.0450963	0.173943	0.00746483	0.124048	0.0434717	-0.0450963	-0.264135	-0.103974	-0.175467	-0.0450963	0.0579809	0.0579809	-0.0847395	0.160588	0.00644232	0.305619	0.106923	0.0434717	-0.0450963	0.212597	-0.0322116	0.0579809	-0.0450963	-0.0450963	-0.0450963	-0.0322116	0.173943	0.0579809	-0.0450963	0.0397392	0.10952	0.0434717	0.115924	0.166202	0.115924	0.10952	-0.0281029	-0.0450963	-0.0450963	0.173943	0.251251	0.113948	0.173943	-0.0450963	-0.0450963	0.205226	-0.0450963	0.271708	0.173943	-0.0450963	-0.0426333	0.237777	0.199712	-0.0579809	0.10952	0.0717941	-0.173943	-0.0450963	-0.0450963	-0.302545	0.0579809	-0.0322116	0.173943	-0.0327704	0.173943	0.173943	-0.0322116	0.173943	-0.0322116	0.0340308	0.173943	0.0340308	-0.0322116	0.332185	-0.0322116	-0.0322116	-0.0966349	-0.0450963	-0.0322116	0.173943	0.242242	-0.0322116	-0.0322116	-0.0322116	-0.0322116	0.0757461	0.210333	-0.0322116	0.10952	-0.0772829	-0.0450963	-0.0322116	0.173943	-0.0450963	-0.0992559	-0.0450963	-0.0450963	-0.0450963	-0.0450963	-0.0322116	0.0340308	0.237777	0.158079	0.0434717	0.0717941	0.237777	0.0524734	0.0847894	-0.0322116	-0.0452281	-0.161058	-0.0901981	-0.264135	0.0717941	-0.0450963	-0.0579809	0.173943	0.0397392	-0.0450963	0.0966349	-0.264135	0.122404	-0.0322116	-0.00644232	-0.0136091	0.124048	-0.0322116	-0.0450963	-0.0469845	0.173943	-0.0322116	0.122404	-0.104288	0.113948	0.0579809	-0.264135	-0.0412761	0.10952	-0.0322116	-0.181132	0.29732	-0.0322116	-0.208137	-0.0322116	-0.208137	-0.0450963	-0.0450963	-0.0322116	-0.208137	-0.0540102	0.10952	-0.0322116	0.173943	-0.116803	0.10952	-0.0450963	0.0966349	-0.0450963	-0.0790394	-0.0450963	0.00998003	-0.0579809	-0.0450963	0.10952	0.10952	0.10952	-0.0450963	0.121031	-0.0450963	-0.0450963	-0.0322116	0.10952	-0.0579809	0.199712	0.0966349	0.00644232	0.0667444	-0.0450963	-0.0450963	-0.264135	-0.0322116	0.00644232	-0.0322116	0.0397392	0.122404	-0.173943	-0.173943	-0.104288	-0.198038	-0.0579809	0.10952	-0.0450963	0.0195403	0.0810154	0.10952	0.10952	-0.225481	0.0579809	-0.222847	0.122404	-0.0322116	-0.161058	-0.0322116	0.10952	-0.0450963	0.0966349	-0.0322116	-0.0322116	0.10952	-0.104288	-0.00644232	-0.0322116	-0.113729	-0.0450963	0.0966349	-0.0322116	-0.0579809	0.199712	0.10952	0.10952	0.199712	-0.0450963	0.122404	-0.0579809	0.0491801	0.0579809	0.0966349	0.10952	-0.0579809	0.122404	0.0970428	0.173943	0.0491801	0.10952	0.085626	0.122404	0.225481	0.148173	0.10952	0.122404	0.10952	-0.173943	0.199712	0.10952	0.10952	0.122404	-0.0579809	-0.0450963	-0.00644232	0.10952	0.10952	0.122404	0.197159	0.122404	-0.00987992	0.10952	0.122404	0.10952	0.122404	-0.0452281	0.122404	0.10952	0.10952	0.10952	0.148173	-0.0579809	0.0837502	-0.00644232	0.0579809	-0.00644232	-0.00644232	-0.0322116	-0.189255	0.10952	-0.0579809	-0.0322116	0.199712	-0.0579809	0.0485214	0.10952	-0.0579809	0.238366	-0.0579809	-0.00644232	0.186827	0.148173	-0.0322116	0.0579809	-0.0322116	-0.200014	-0.00644232	-0.0579809	-0.0322116	-0.161058	0.122404	-0.0579809	0.225481	0.10952	0.237777	0.238366	-0.0450963	-0.264135	-0.264135	0.0579809	-0.00987992	0.225481	0.122404	0.238366	-0.0579809	0.148173	0.238366	0.238366	0.238366	0.199712	0.225481	0.148173	0.199712	0.238366	-0.0579809	-0.0450963	0.238366	-0.0579809	-0.0322116	0.238366	-0.173943	0.238366	0.186827	0.00644232	-0.264135	-0.0579809	0.10952	-0.148173	-0.148173	0.186827	-0.0579809	0.122404	0.238366	0.225481	0.186827	0.173943	0.199712	-0.173943	-0.0322116	-0.0579809	0.225481	-0.0579809	-0.264135	-0.264135	0.238366	0.148173	-0.264135	-0.143369	-0.0579809	0.238366	0.0322116	0.238366	0.225481	0.10952	0.0322116	0.0708656	-0.264135	-0.148173	-0.00644232	0.0579809	-0.161058	-0.264135	-0.264135	0.238366	0.238366	0.0322116	-0.264135	-0.264135	-0.264135	0.10952	-0.264135	-0.0579809	-0.264135	0.238366	-0.225481	-0.264135	-0.264135	-0.264135	-0.264135	-0.264135	-0.264135	-0.264135	-0.264135	-0.264135	-0.264135	-0.225481	-0.225481	-0.225481	0.0708656	-0.225481	-0.10952	-0.264135	-0.264135	-0.225481	-0.264135	-0.264135	-0.264135
N-Nitrosothiazolidine-4-Carboxylic Acid	0.317073	0.0305486	-0.231436	-0.17595	0.110114	0.218737	0.124058	0.00915647	-0.205502	-0.224536	-0.0290252	-0.273403	-0.242782	0.252411	-0.316462	-0.256462	-0.337121	-0.134293	-0.291501	0.139084	-0.229397	-0.172514	-0.073993	0.196879	-0.409019	-0.195527	-0.109177	0.075535	-0.24483	-0.0791939	-0.0695243	-0.42101	0.011365	-0.13294	-0.141716	-0.28478	-0.136835	-0.210471	-0.379633	-0.164624	-0.255026	-0.349145	-0.0867368	-0.123037	-0.200564	-0.190946	0.0566151	-0.182141	-0.375267	-0.314428	-0.141798	-0.258192	-0.0552193	-0.338771	-0.0567068	-0.131286	0.000255163	-0.110368	-0.0992603	-0.0548148	-0.0860651	-0.321398	-0.239728	-0.362484	-0.434416	0.188006	0.0261761	-0.335199	-0.382779	-0.216141	0.0133542	-0.183609	-0.332219	0.0720376	0.034607	-0.320589	-0.230525	0.23189	-0.0670415	-0.19246	-0.344442	-0.0466282	-0.0182473	-0.443048	-0.41745	-0.108259	-0.0225893	0.0288334	-0.165394	0.067824	-0.0834102	-0.201234	-0.00241509	-0.256806	-0.237876	-0.0236624	-0.135309	-0.0810668	-0.167553	0.194338	-0.249464	-0.0671666	-0.197661	-0.398362	-0.135369	-0.278635	-0.427562	-0.16668	-0.218985	-0.294203	-0.161636	-0.0430053	-0.500674	-0.148173	-0.253551	-0.153029	-0.302857	-0.331571	-0.31217	-0.239733	0.0295888	-0.168153	0.169071	-0.152137	-0.191266	-0.131376	-0.0764047	-0.29724	0.170215	0.104044	-0.300581	-0.0814733	-0.424372	-0.368397	0.245383	0.0911896	-0.310161	-0.0044715	-0.257098	-0.00956148	-0.312033	-0.00630405	-0.177282	-0.285346	-0.213066	-0.245253	-0.432972	-0.113466	-0.29343	-0.21123	-0.0535379	0.133839	-0.266868	-0.121948	-0.39834	-0.0403057	-0.273811	-0.0299401	-0.0172883	-0.0567954	-0.00992728	-0.0916298	-0.308263	-0.06295	-0.344618	-0.0814016	-0.296625	-0.161773	-0.226464	-0.248046	-0.274196	0.0233706	-0.24778	-0.170974	-0.153273	-0.166634	-0.139892	-0.197507	-0.370154	-0.160658	-0.0825408	-0.396163	-0.174157	-0.316417	-0.297346	0.0512236	-0.230689	-0.0987886	-0.271949	-0.482651	-0.069025	-0.200984	-0.218524	-0.218595	-0.323681	-0.272355	-0.293104	-0.0321232	-0.321984	-0.115446	-0.140164	-0.285728	-0.311887	-0.11118	-0.271847	-0.214491	-0.074796	-0.144626	-0.00608458	-0.479715	-0.269947	-0.12156	-0.143331	-0.363433	-0.089375	-0.131518	-0.190464	-0.474729	-0.148739	-0.167882	-0.0663053	-0.035117	-0.225416	-0.133681	-0.212777	0.0708656	-0.116835	-0.271346	-0.154152	-0.427397	0.0231558	-0.200626	-0.0677679	0.0497567	-0.337386	-0.0131812	-0.201554	-0.336852	-0.19069	-0.28621	-0.231075	-0.225108	0.0152716	-0.264135	-0.376263	-0.0260126	-0.0851075	-0.314351	-0.205577	-0.228201	-0.00859567	-0.189714	-0.107011	-0.0830276	-0.169845	-0.114237	-0.16888	-0.0407243	-0.25201	-0.269482	-0.0270858	-0.159464	-0.207746	-0.226367	-0.245937	-0.189199	-0.220752	-0.301025	-0.152404	-0.179615	-0.333063	0.148739	0.264909	-0.0535711	-0.18286	-0.0917357	-0.0845026	-0.153884	-0.0764047	-0.0832402	-0.223734	-0.0442214	-0.325003	-0.0764047	-0.203087	-0.140991	-0.0520022	-0.274704	0.0352579	-0.110439	0.0088913	-0.087602	-0.181362	-0.0582471	-0.331817	-0.333063	-0.0535711	0.0259481	0.00936327	-0.238488	-0.437946	-0.314043	0.012888	-0.248096	-0.212186	-0.161314	0.0704406	-0.147208	-0.0477227	-0.0151492	0.135289	-0.00241509	-0.362701	-0.00241509	-0.440362	0.120282	-0.208574	-0.121199	-0.264135	-0.166874	-0.309292	-0.0626619	-0.00241509	-0.17675	0.00241509	-0.00671384	-0.15631	-0.160658	-0.0810154	-0.424516	-0.115266	-0.125288	-0.277223	-0.0744492	-0.0836933	-0.181071	0.0350208	0.0578842	-0.148173	-0.253493	0.139636	-0.148173	-0.205531	-0.24188	-0.333063	-0.246315	-0.285326	0.0489605	-0.0963526	0.135289	0.0941752	0.186545	0.0230566	-0.365745	-0.293343	0.094901	-0.2459	-0.0861911	0.0387495	-0.1047	-0.196917	-0.148173	-0.300238	-0.340632	0.280711	-0.170374	-0.054087	0.00461063	-0.014912	0.00852839	-0.174151	0.135289	-0.30265	-0.087602	-0.234258	-0.288245	-0.00644232	-0.0817669	-0.0248593	-0.00925421	0.0393257	-0.180548	-0.223422	-0.366358	-0.181359	-0.228032	-0.269162	-0.0448194	-0.259932	-0.252041	-0.287092	0.0205992	-0.238109	-0.2045	-0.252048	-0.320301	-0.213573	-0.0361566	-0.117273	0.124297	0.251251	-0.260254	0.135289	-0.156596	-0.145876	-0.0535711	-0.0303842	-0.231201	-0.161192	-0.181999	0.0838696	-0.2459	-0.264135	0.0708656	-0.29055	-0.0535711	-0.114168	-0.102132	0.0255852	-0.213935	-0.062041	-0.0111356	-0.240708	-0.0401783	-0.0708656	-0.252048	0.348702	-0.148173	-0.273552	0.243046	-0.203774	0.135289	-0.2459	-0.152604	-0.0865509	-0.0707287	-0.00811305	-0.203774	0.0992559	-0.264135	-0.258858	0.0837502	-0.160438	-0.087602	-0.249138	-0.207917	-0.140308	-0.335147	0.130195	-0.342065	-0.10802	-0.215075	-0.307547	-0.264135	-0.336962	-0.153029	-0.0168753	-0.256753	-0.307203	-0.252048	-0.199645	-0.212186	-0.264135	0.0268949	-0.150426	-0.0938123	-0.264135	-0.251251	0.00461831	0.0924322	-0.264135	-0.31555	-0.309852	-0.0640536	-0.0734893	0.0582231	-0.249138	-0.359462	-0.0554594	0.0445694	-0.227744	-0.208553	-0.106514	-0.013972	-0.257232	-0.282131	0.128	0.0708656	-0.154781	-0.139297	-0.122404	0.0645863	-0.171032	-0.168935	-0.256219	0.00241509	-0.14699	-0.00479316	-0.249138	-0.0671835	-0.100345	-0.282207	-0.00241509	-0.199712	-0.154278	-0.0851024	-0.184206	-0.256396	-0.115924	0.385932	-0.325712	-0.14462	-0.0348384	-0.256842	-0.24188	-0.0346579	-0.122482	-0.264135	-0.264135	0.100538	-0.191072	0.164943	0.215075	-0.0747674	-0.0212302	-0.0588404	-0.264135	0.0952639	-0.320075	-0.0948472	0.0161495	-0.00241509	0.156959	-0.116676	-0.194338	-0.347486	0.285652	-0.360068	-0.249138	-0.152557	-0.132094	-0.201395	-0.323622	-0.0970428	-0.333063	-0.264135	-0.00671384	-0.264135	-0.0837502	-0.265197	-0.14716	-0.252048	-0.10242	0.0420733	-0.085626	-0.2459	-0.0491801	-0.264135	-0.0753383	-0.148173	-0.111232	-0.0970428	-0.111232	-0.36907	0.135289	-0.324061	0.0252222	-0.333063	-0.195427	-0.323622	0.00671384	0.264135	-0.0535711	0.0653817	-0.00241509	-0.245937	-0.209218	-0.252048	-0.252048	-0.333063	-0.0372246	0.224604	0.251251	-0.264135	-0.0388154	-0.0663361	-0.264135	-0.00658661	-0.239415	-0.0987884	-0.153353	-0.238655	-0.0277626	0.0708656	-0.264135	-0.19833	-0.264135	-0.122404	-0.0671835	-0.249138	-0.264135	-0.264135	-0.0708656	-0.251251	0.0190973	-0.122404	0.051156	-0.122404	-0.333063	-0.0837502	-0.264135	-0.0810154	0.161058	-0.171032	-0.333063	0.251251	-0.161676	-0.176521	-0.0708656	0.251251	-0.122404	-0.0906753	-0.333063	-0.264135	-0.264135	-0.0970428	-0.264135	-0.360068	-0.154418	-0.170593	-0.174351	-0.333063	-0.333063	-0.133732	0.264135	-0.264135	-0.0335637	0.0956268	0.0708656	-0.087602	-0.160951	-0.264135	0.122404	-0.0708656	-0.263291	-0.0903196	-0.264135	-0.0808124	-0.264135	0.0986745	-0.327163	-0.153029	-0.24188	-0.264135	-0.256219	-0.264135	0.0708656	-0.122404	0.124315	-0.333063	-0.264135	-0.153029	-0.0708656	-0.0708656	-0.264135	-0.264135	-0.0968232	-0.158773	-0.238366	-0.0708656	-0.0118559	-0.119469	-0.0425934	-0.0715745	-0.153029	0.0579809	-0.333063	-0.259732	-0.264135	-0.264135	-0.264135	-0.153029	-0.0837502	-0.251251	-0.046133	-0.0708656	-0.153029	0.0560696	-0.271275	-0.0498387	-0.123828	-0.135289	-0.333063	-0.00524962	-0.0837502	0.143588	0.0708656	-0.264135	-0.0708656	-0.264135	0.10952	-0.0708656	-0.0630119	-0.181999	-0.105825	-0.264135	-0.264135	-0.270912	0.0016331	-0.0450963	-0.0186899	-0.0708656	-0.204863	0.247323	-0.240851	-0.264135	-0.1047	-0.251251	-0.264135	-0.199712	-0.240851	-0.264135	0.020199	-0.264135	-0.333063	-0.0966037	-0.087602	0.0708656	-0.264135	-0.264135	-0.165668	-0.306058	-0.264135	-0.264135	-0.0837502	-0.153029	-0.333063	0.101433	-0.264135	0.0579809	-0.264135	-0.264135	-0.264135	0.0687715	0.0781612	0.122404	-0.264135	0.122404	-0.251251	-0.115587	0.122404	-0.0535711	0.119579	-0.106877	-0.0715745	-0.153029	-0.294861	-0.264135	-0.264135	-0.0132462	0.0322116	0.0708656	-0.264135	-0.264135	-0.251251	0.161058	-0.294861	0.065427	-0.264135	-0.251251	-0.252048	-0.115046	-0.333063	-0.264135	-0.135289	-0.150426	-0.130466	-0.264135	-0.0837502	-0.0837502	-0.1047	-0.0713118	0.122404	-0.227458	0.0114168	-0.333063	-0.264135	-0.122404	0.0708656	-0.0837502	-0.264135	-0.264135	-0.264135	0.0708656	-0.251251	-0.0837502	-0.264135	-0.105825	-0.199712	-0.333063	0.065427	-0.2953	0.065427	-0.199712	0.164446	-0.264135	-0.264135	-0.251251	-0.0708656	-0.0625728	-0.251251	-0.264135	-0.264135	-0.166394	-0.264135	-0.0809715	-0.251251	-0.264135	-0.0645863	-0.123828	0.019327	0.0579809	-0.199712	-0.0215163	-0.161058	-0.264135	-0.264135	0.0518147	-0.0837502	0.0708656	-0.251251	-0.0489965	-0.251251	-0.251251	0.0708656	-0.251251	0.0708656	-0.0970428	-0.251251	-0.0970428	0.0708656	-0.14271	0.0708656	0.0708656	0.264135	-0.264135	0.0708656	-0.251251	-0.00780257	0.0708656	0.0708656	0.0708656	0.0708656	-0.0338113	-0.161152	0.0708656	-0.199712	-0.0158079	-0.264135	0.0708656	-0.251251	-0.264135	-0.105788	-0.264135	-0.264135	-0.264135	-0.264135	0.0708656	-0.0970428	-0.123828	0.0390806	-0.333063	-0.0215163	-0.123828	-0.342065	-0.0666543	0.0708656	0.158518	0.199712	-0.329135	-0.135289	-0.0215163	-0.264135	0.0579809	-0.251251	-0.105825	-0.264135	-0.238366	-0.135289	-0.212597	0.0708656	0.161058	0.168209	-0.115046	0.0708656	-0.264135	0.155005	-0.251251	0.0708656	-0.212597	-0.240851	-0.0625728	-0.0837502	-0.135289	-0.258854	-0.199712	0.0708656	0.182449	-0.140467	0.0708656	-0.0425934	0.0708656	-0.0425934	-0.264135	-0.264135	0.0708656	-0.0425934	-0.085626	-0.199712	0.0708656	-0.251251	-0.0228336	-0.199712	-0.264135	-0.238366	-0.264135	-0.173887	-0.264135	0.0694973	0.0579809	-0.264135	-0.199712	-0.199712	-0.199712	-0.264135	-0.175104	-0.264135	-0.264135	0.0708656	-0.199712	0.0579809	0.019327	-0.238366	0.122404	-0.0248096	-0.264135	-0.264135	-0.135289	0.0708656	0.122404	0.0708656	-0.105825	-0.212597	-0.161058	-0.161058	-0.240851	0.0133928	0.0579809	-0.199712	-0.264135	0.0412761	0.115924	-0.199712	-0.199712	0.186827	-0.0837502	0.0375437	-0.212597	0.0708656	0.199712	0.0708656	-0.199712	-0.264135	-0.238366	0.0708656	0.0708656	-0.199712	-0.240851	0.161058	0.0708656	-0.269173	-0.264135	-0.238366	0.0708656	0.0579809	0.019327	-0.199712	-0.199712	0.019327	-0.264135	-0.212597	0.0579809	-0.115266	-0.0837502	-0.238366	-0.199712	0.0579809	-0.212597	0.0559862	-0.251251	-0.115266	-0.199712	0.0507169	-0.212597	0.0322116	-0.173943	-0.199712	-0.212597	-0.199712	-0.161058	0.019327	-0.199712	-0.199712	-0.212597	0.0579809	-0.264135	0.161058	-0.199712	-0.199712	-0.212597	-0.0166861	-0.212597	-0.259732	-0.199712	-0.212597	-0.199712	-0.212597	0.158518	-0.212597	-0.199712	-0.199712	-0.199712	-0.173943	0.0579809	-0.019327	0.161058	-0.0837502	0.161058	0.161058	0.0708656	0.0234923	-0.199712	0.0579809	0.0708656	0.019327	0.0579809	-0.0111972	-0.199712	0.0579809	-0.225481	0.0579809	0.161058	-0.0579809	-0.173943	0.0708656	-0.0837502	0.0708656	0.173008	0.161058	0.0579809	0.0708656	0.199712	-0.212597	0.0579809	0.0322116	-0.199712	-0.123828	-0.225481	-0.264135	-0.135289	-0.135289	-0.0837502	-0.259732	0.0322116	-0.212597	-0.225481	0.0579809	-0.173943	-0.225481	-0.225481	-0.225481	0.019327	0.0322116	-0.173943	0.019327	-0.225481	0.0579809	-0.264135	-0.225481	0.0579809	0.0708656	-0.225481	-0.161058	-0.225481	-0.0579809	0.122404	-0.135289	0.0579809	-0.199712	-0.0450963	-0.0450963	-0.0579809	0.0579809	-0.212597	-0.225481	0.0322116	-0.0579809	-0.251251	0.019327	-0.161058	0.0708656	0.0579809	0.0322116	0.0579809	-0.135289	-0.135289	-0.225481	-0.173943	-0.135289	0.239094	0.0579809	-0.225481	0.212597	-0.225481	0.0322116	-0.199712	0.212597	0.238366	-0.135289	-0.0450963	0.161058	-0.0837502	0.199712	-0.135289	-0.135289	-0.225481	-0.225481	0.212597	-0.135289	-0.135289	-0.135289	-0.199712	-0.135289	0.0579809	-0.135289	-0.225481	0.186827	-0.135289	-0.135289	-0.135289	-0.135289	-0.135289	-0.135289	-0.135289	-0.135289	-0.135289	-0.135289	0.186827	0.186827	0.186827	0.238366	0.186827	0.00644232	-0.135289	-0.135289	0.186827	-0.135289	-0.135289	-0.135289
Aicar	-0.142695	0.3396	0.184176	-0.265123	-0.142675	0.100413	-0.0875942	-0.0495098	-0.119039	0.0226076	0.0680362	0.39269	0.0284963	0.0130459	-0.0683053	0.06604	0.0895853	0.0917792	-0.0766995	0.351118	0	-0.208492	-0.0717238	-0.12974	0.21325	0.120934	0.459211	0.371658	-0.134701	0.0978134	0.0932399	0.274783	0.379461	-0.181251	0.00707675	-0.0172519	-0.222101	-0.0427468	0.0170631	-0.193651	0.00316148	0.0536156	0.390176	-0.0816718	-0.130208	-0.132408	-0.377216	-0.108951	-0.0326966	0.0843488	0.412611	-0.00222083	0.129098	0.0631954	0.0263209	0.201487	0.112357	0.226989	-0.0333032	0.025264	-0.133269	-0.0181955	0.0426798	-0.248672	-0.0468209	-0.183232	-0.0447821	-0.0029769	-0.0842634	-0.17322	0.295869	0.28671	-0.0234421	-0.0919977	0.17336	0.294139	0.17134	-0.0753329	0.137275	-0.00725947	-0.165231	-0.0168223	0.292783	0.065747	0.095675	-0.189429	0.157648	0.159477	-0.0703437	-0.0272194	-0.00199214	0.289421	0.350627	0.169612	-0.335305	0.033411	-0.158392	-0.0258213	-0.39771	-0.121031	0.127326	0.267974	-0.261885	-0.0488315	0.099466	0.073691	0.022793	-0.173011	0.0425932	0.0650392	0.17282	-0.0101189	0.238554	-0.212597	0.379574	-0.0504974	0.0762615	-0.148342	-0.0994452	0.442559	0.139195	0.254291	0.13615	0.053248	-0.150611	-0.233895	-0.0171252	-0.0374856	-0.0957658	0.333506	0.163555	-0.125385	-0.0100613	0.0260802	-0.164565	-0.00241193	-0.072577	0.279469	-0.223286	-0.0025111	0.118002	0.116713	0.0618762	-0.0286309	0.0719261	-0.200744	-0.0159261	0.182336	-0.0394025	0.0522276	0.285201	-0.0966447	0.174454	0.275476	-0.0939726	0.237657	-0.16682	-0.11849	0.113055	0.304663	0.0375346	0.229164	-0.121617	-0.077355	0.00312	-0.00477638	0.329525	0.105273	-0.0748801	0.0621779	0.170855	0.0301446	-0.280267	-0.15844	-0.127486	0.0490539	-0.122174	-0.0268494	0.13756	0.285979	0.119418	0.11075	-0.0442235	0.208323	-0.0216509	-0.0803351	0.0110771	0.191368	-0.169104	-0.171919	0.262495	0.30249	-0.132094	-0.25142	-0.0220397	0.210567	-0.268295	0.222558	0.0566811	0.084552	0.315911	-0.217203	0.0302843	-0.162985	0.00752025	0.163209	0.0255079	0.346494	-0.211608	-0.0695008	-0.0147901	-0.0611128	-0.0852666	0.114641	0.105511	0.0182944	-0.0328543	0.223826	0.0561551	-0.0503021	-0.100923	0.289804	-0.0225893	-0.22455	0.11999	0.238366	-0.290491	0.0639088	-0.126442	0.0753383	0.310455	0.0123062	-0.188668	0.0220591	-0.0692747	0.135673	-0.196145	0.00958632	-0.160658	0.0969845	0.515741	0.12823	-0.0970385	-0.161058	-0.0206372	-0.109135	0.0386563	-0.274675	0.0742674	-0.0281409	-0.00540851	0.134975	0.083739	0.0408533	0.102382	0.104517	-0.26599	-0.0827213	-0.0268361	0.0825488	0.135429	-0.0652548	-0.102631	-0.101272	0.331044	-0.24073	-0.248893	-0.205468	0.0627841	0.250013	-0.0234923	-0.202667	-0.150245	0.25073	0.201084	-0.22408	0.0375706	0.103079	-0.0171252	-0.0681056	-0.363817	0.261663	0.185868	-0.0171252	-0.0522538	0.349664	0.302074	-0.105301	-0.0752891	0.026579	0.387406	0.269173	-0.0318289	0.136999	0.283947	-0.0234923	0.25073	-0.141353	0.0963697	0.275142	-0.15033	0.281409	0.0325157	-0.0612555	-0.0859981	-0.139902	0.0738978	0.364294	0.017964	-0.0406175	-0.238366	0.350627	0.111992	0.350627	0.154278	0.14333	0.487618	0.00312048	-0.161058	0.0878119	0.0717642	0.156871	0.350627	0.422788	0.350188	-0.12974	-0.0155778	-0.110982	-0.27554	-0.0424949	-0.00329331	0.15378	-0.0198463	0.332953	-0.0638143	-0.268654	-0.1047	0.000907275	-0.212597	0.0121575	-0.107142	-0.212597	-0.0198849	0.0335692	-0.0234923	0.00159772	-0.0589825	-0.187279	0.0916348	-0.238366	-0.12974	-0.0378852	-0.113628	0.259363	0.261845	-0.0938123	-0.0605969	-0.160951	0.190867	0.356922	0.317343	-0.212597	0.0304898	-0.0423137	-0.185628	-0.0949704	-0.0983111	-0.0711354	0.345773	0.11849	-0.135806	-0.238366	0.145347	0.269173	0.117401	0.0900315	0.173943	-0.119469	0.152604	-0.150426	-0.243589	-0.00344765	-0.113656	0.0401016	0.037309	-0.0528665	-0.186759	-0.315187	0.00781098	0.283977	-0.0151253	0.298904	-0.143723	0.182725	-0.0685008	-0.188206	0.355833	0.0364447	-0.121613	0.0724006	-0.186827	0.391972	-0.238366	0.0469969	-0.0773126	0.25073	-0.0396108	0.0724573	0.152549	-0.239702	-0.0766243	-0.0605969	-0.161058	0.238366	-0.083117	0.25073	0.0584013	0.173293	0.154418	0.054618	0.0822441	0.215235	0.264909	0.322305	0.251251	-0.0685008	-0.0324522	-0.212597	0.213627	-0.0270051	-0.0655053	-0.238366	-0.0605969	0.423335	0.0861962	0.0548832	0.0127264	-0.0655053	0.125023	-0.161058	0.0211754	-0.135289	-0.0872088	0.269173	0.0346579	0.0467694	-0.0168624	0.0103429	0.0155883	-0.185523	-0.16752	0.177374	0.0482569	-0.161058	0.341317	-0.0504974	-0.0607874	0.0702732	-0.161314	-0.0685008	-0.237347	-0.100115	-0.161058	0.0886734	0.311195	0.371801	-0.161058	0.225481	-0.0313296	0.242168	-0.161058	0.141398	0.260875	0.158047	0.212121	0.230665	0.0346579	0.28688	-0.06295	-0.0423739	0.37698	0.0451786	-0.311558	0.154055	-0.1244	-0.210633	0.0212967	0.238366	-0.0451823	-0.130366	0.212597	-0.158284	-0.0955059	0.129015	0.160274	0.350188	0.115568	-0.0868094	0.0346579	0.178278	-0.0560696	0.101652	0.350627	0.135289	0.230337	-0.0154237	0.259293	0.0190528	0.11812	-0.0981383	0.018327	0.120305	0.207599	0.232929	0.0335692	0.401923	-0.184903	-0.161058	-0.161058	0.0983111	-0.146797	-0.105062	0.0195668	-0.118196	0.038287	-0.119437	-0.161058	0.253856	-0.0642408	-0.164446	0.314824	0.350627	-0.102159	-0.0375612	0.166757	-0.0542551	-0.000432151	-0.113509	0.0346579	0.0746083	0.080236	0.118514	0.259732	0.165324	-0.0234923	-0.161058	-0.12974	-0.161058	0.0708656	-0.0350042	0.316639	-0.0685008	0.38908	0.0221018	0.221091	-0.0605969	0.223286	-0.161058	0.0638143	-0.212597	-0.0244964	0.165324	-0.0244964	0.0395197	-0.238366	-0.22153	0.0161495	-0.0234923	-0.171475	0.259732	-0.142442	-0.264135	0.25073	-0.227165	0.350627	0.331044	0.201597	-0.0685008	-0.0685008	-0.0234923	0.300024	-0.069379	-0.186827	-0.161058	-0.219848	-0.044065	-0.161058	0.224164	-0.0866983	-0.0571095	-0.172124	0.203087	0.0607874	0.238366	-0.161058	0.110143	-0.161058	0.212597	0.178278	0.0346579	-0.161058	-0.161058	0.251251	0.225481	0.0622848	0.212597	-0.105605	0.212597	-0.0234923	0.0708656	-0.161058	-0.27554	-0.225481	-0.0955059	-0.0234923	-0.186827	0.0789329	-0.0779416	0.251251	-0.186827	0.212597	-0.0167033	-0.0234923	-0.161058	-0.161058	0.165324	-0.161058	-0.113509	0.0571583	0.277736	0.228279	-0.0234923	-0.0234923	0.104337	-0.264135	-0.161058	0.248487	0.2818	0.238366	0.269173	0.320631	-0.161058	-0.0708656	0.251251	0.100708	0.210458	-0.161058	0.00938569	-0.161058	0.0698644	0.120305	-0.0504974	0.0335692	-0.161058	0.160274	-0.161058	0.238366	0.212597	0.0566118	-0.0234923	-0.161058	-0.0504974	0.251251	0.251251	-0.161058	-0.161058	0.26566	-0.100345	0.00644232	0.251251	0.218456	0.0155898	0.278175	0.00768438	-0.0504974	0.0966349	-0.0234923	0.183767	-0.161058	-0.161058	-0.161058	-0.0504974	0.0708656	0.225481	0.0431105	0.251251	-0.0504974	0.153692	0.296679	0.0425934	0.121633	0.148173	-0.0234923	0.0703131	0.0708656	-0.00636706	0.238366	-0.161058	0.251251	-0.161058	-0.0837502	0.251251	-0.032494	0.228452	0.166641	-0.161058	-0.161058	0.0709489	0.28434	-0.251251	0.312284	0.251251	0.106514	-0.0883686	0.202648	-0.161058	0.0339321	0.225481	-0.161058	0.135289	0.202648	-0.161058	-0.0403979	-0.161058	-0.0234923	0.107142	0.269173	0.238366	-0.161058	-0.161058	0.295953	-0.239533	-0.161058	-0.161058	0.0708656	-0.0504974	-0.0234923	0.0226819	-0.161058	0.0966349	-0.161058	-0.161058	-0.161058	-0.124297	0.0294202	-0.0708656	-0.161058	-0.0708656	0.225481	0.136636	-0.0708656	0.25073	0.0215931	-0.0357466	0.00768438	-0.0504974	0.0316157	-0.161058	-0.161058	0.250226	0.0322116	0.238366	-0.161058	-0.161058	0.225481	-0.225481	0.0316157	0.287176	-0.161058	0.225481	-0.0685008	0.147321	-0.0234923	-0.161058	0.148173	0.311195	0.296316	-0.161058	0.0708656	0.0708656	0.0339321	0.159136	-0.0708656	0.341626	0.30518	-0.0234923	-0.161058	0.212597	0.238366	0.0708656	-0.161058	-0.161058	-0.161058	0.238366	0.225481	0.0708656	-0.161058	0.166641	0.135289	-0.0234923	0.287176	0.0237118	0.287176	0.135289	0.0171252	-0.161058	-0.161058	0.225481	0.251251	0.124707	0.225481	-0.161058	-0.161058	0.0215931	-0.161058	0.13474	0.225481	-0.161058	0.15383	0.121633	0.161058	0.0966349	0.135289	-0.0706963	-0.173943	-0.161058	-0.161058	0.0799176	0.0708656	0.238366	0.225481	-0.182941	0.225481	0.225481	0.238366	0.225481	0.238366	0.165324	0.225481	0.165324	0.238366	0.102751	0.238366	0.238366	-0.264135	-0.161058	0.238366	0.225481	0.00998003	0.238366	0.238366	0.238366	0.238366	-0.0584013	0.117242	0.238366	0.135289	0.184645	-0.161058	0.238366	0.225481	-0.161058	0.138813	-0.161058	-0.161058	-0.161058	-0.161058	0.238366	0.165324	0.121633	-0.125365	-0.0234923	-0.0706963	0.121633	-0.185523	-0.0375428	0.238366	-0.0977014	-0.0322116	-0.107379	0.148173	-0.0706963	-0.161058	0.0966349	0.225481	0.166641	-0.161058	0.00644232	0.148173	-0.0966349	0.238366	-0.225481	0.23571	0.147321	0.238366	-0.161058	-0.0867238	0.225481	0.238366	-0.0966349	0.202648	0.124707	0.0708656	0.148173	-0.0223945	0.135289	0.238366	0.260171	0.0843121	0.238366	0.278175	0.238366	0.278175	-0.161058	-0.161058	0.238366	0.278175	0.221091	0.135289	0.238366	0.225481	-0.173448	0.135289	-0.161058	0.00644232	-0.161058	-0.0695986	-0.161058	0.0996188	0.0966349	-0.161058	0.135289	0.135289	0.135289	-0.161058	-0.0430048	-0.161058	-0.161058	0.238366	0.135289	0.0966349	0.161058	0.00644232	-0.0708656	0.0586209	-0.161058	-0.161058	0.148173	0.238366	-0.0708656	0.238366	0.166641	-0.0966349	-0.173943	-0.173943	0.202648	-0.0489605	0.0966349	0.135289	-0.161058	0.0208576	0.171032	0.135289	0.135289	0.122404	0.0708656	-0.166202	-0.0966349	0.238366	-0.0322116	0.238366	0.135289	-0.161058	0.00644232	0.238366	0.238366	0.135289	0.202648	-0.225481	0.238366	0.10824	-0.161058	0.00644232	0.238366	0.0966349	0.161058	0.135289	0.135289	0.161058	-0.161058	-0.0966349	0.0966349	-0.00329331	0.0708656	0.00644232	0.135289	0.0966349	-0.0966349	0.183327	0.225481	-0.00329331	0.135289	-0.00746483	-0.0966349	0.0322116	0.019327	0.135289	-0.0966349	0.135289	-0.173943	0.161058	0.135289	0.135289	-0.0966349	0.0966349	-0.161058	-0.225481	0.135289	0.135289	-0.0966349	0.0757461	-0.0966349	0.183767	0.135289	-0.0966349	0.135289	-0.0966349	-0.0977014	-0.0966349	0.135289	0.135289	0.135289	0.019327	0.0966349	0.199712	-0.225481	0.0708656	-0.225481	-0.225481	0.238366	-0.0616946	0.135289	0.0966349	0.238366	0.161058	0.0966349	0.0529125	0.135289	0.0966349	0.10952	0.0966349	-0.225481	0.186827	0.019327	0.238366	0.0708656	0.238366	0.156322	-0.225481	0.0966349	0.238366	-0.0322116	-0.0966349	0.0966349	0.0322116	0.135289	0.121633	0.10952	-0.161058	0.148173	0.148173	0.0708656	0.183767	0.0322116	-0.0966349	0.10952	0.0966349	0.019327	0.10952	0.10952	0.10952	0.161058	0.0322116	0.019327	0.161058	0.10952	0.0966349	-0.161058	0.10952	0.0966349	0.238366	0.10952	-0.173943	0.10952	0.186827	-0.0708656	0.148173	0.0966349	0.135289	-0.251251	-0.251251	0.186827	0.0966349	-0.0966349	0.10952	0.0322116	0.186827	0.225481	0.161058	-0.173943	0.238366	0.0966349	0.0322116	0.0966349	0.148173	0.148173	0.10952	0.019327	0.148173	0.128	0.0966349	0.10952	-0.00644232	0.10952	0.0322116	0.135289	-0.00644232	-0.199712	0.148173	-0.251251	-0.225481	0.0708656	-0.0322116	0.148173	0.148173	0.10952	0.10952	-0.00644232	0.148173	0.148173	0.148173	0.135289	0.148173	0.0966349	0.148173	0.10952	0.122404	0.148173	0.148173	0.148173	0.148173	0.148173	0.148173	0.148173	0.148173	0.148173	0.148173	0.122404	0.122404	0.122404	-0.199712	0.122404	-0.10952	0.148173	0.148173	0.122404	0.148173	0.148173	0.148173
PE(19:1(9Z)/0:0)	0.105907	0.181914	-0.0817121	-0.205922	0.123936	0.291839	0.189369	0.0114253	-0.0516187	-0.0253626	0.0133143	-0.0658471	-0.157899	0.333928	-0.399783	-0.127947	-0.178427	-0.0195896	-0.287379	0.426908	0.0483757	-0.137185	0.122133	0.239702	-0.28443	0.0518288	-0.0113172	0.322223	-0.0357635	-0.00674856	-0.00736433	-0.158694	0.29083	0.0473753	-0.10978	-0.0900208	-0.0408292	0.0161524	-0.208655	-0.0427111	0.00299935	-0.202967	0.116422	-0.0178326	-0.118538	-0.107812	0.185182	-0.163969	-0.128887	-0.187092	-0.0889397	-0.215749	0.116514	-0.190096	0.173677	-0.0512361	0.143997	0.0561845	0.0829333	-0.0599223	-0.151273	-0.183045	-0.0639777	-0.401287	-0.188668	0.27154	0.126867	-0.221396	-0.210838	-0.197577	0.0155304	-0.165385	-0.207195	0.137724	0.132461	-0.114099	-0.110021	0.345855	0.114574	-0.112437	-0.292649	0.170368	0.115016	-0.302198	-0.218621	0.0267168	-0.0882891	0.136512	-0.083383	0.18838	0.0447799	-0.0205044	0.144686	-0.168494	-0.252573	0.130365	-0.0981259	0.0187869	-0.150381	0.233896	-0.125795	-0.0681558	-0.230424	-0.386841	0.0400799	-0.0615218	-0.290225	-0.0732996	-0.115011	-0.141487	-0.00359487	0.012116	-0.312921	-0.212597	-0.166523	-0.0985797	-0.0147095	-0.202044	-0.206436	-0.0927433	0.141899	0.00130183	0.324133	-0.0131729	-0.170276	-0.207533	0.0436912	-0.132522	0.148898	0.167748	-0.263194	0.0313917	-0.343342	-0.351687	0.28506	0.209189	-0.19701	0.0882105	-0.250291	0.162931	-0.331187	0.121966	-0.0756667	-0.138952	-0.106316	-0.327156	-0.494302	0.0527249	-0.154336	-0.117443	0.164079	0.260654	-0.12458	-0.0288332	-0.228113	0.125659	-0.236081	-0.0727635	-0.000314332	-0.0517147	0.134349	-0.116334	-0.258726	0.00849897	-0.273709	0.0565035	-0.0351004	0.0380528	-0.235402	-0.189063	-0.107716	-0.0290156	-0.234732	-0.230921	-0.0127486	-0.0700236	-0.101301	-0.0249178	-0.211656	-0.0716923	-0.0756264	-0.19059	-0.147075	-0.143417	-0.196371	0.179919	-0.201522	-0.0791438	-0.340749	-0.462078	0.00836289	-0.0693449	-0.116249	-0.348066	-0.23581	-0.192376	-0.331307	0.022904	-0.172615	-0.0693083	-0.0233244	-0.366825	-0.228758	-0.0292771	-0.226725	-0.141313	-0.0566051	0.00485475	-0.124106	-0.514865	-0.228173	-0.0794865	-0.0986293	-0.287134	0.0357291	-0.0796598	-0.045725	-0.349987	-0.0652226	-0.0682761	-0.0378127	0.0767371	-0.212371	-0.0914925	-0.0859613	0.186827	-0.131975	-0.256035	-0.135678	-0.29199	0.108654	-0.180529	-0.0738129	0.117616	-0.240527	0.0720305	-0.225893	-0.265355	-0.121143	-0.123945	-0.106316	-0.254291	0.00588594	-0.251251	-0.285725	-0.0305057	-0.0194077	-0.352164	-0.100479	-0.117057	-0.0430749	-0.0828289	-0.0274388	-0.00233738	-0.106141	-0.103852	-0.0423137	0.021953	-0.234535	-0.250442	0.075266	-0.14794	-0.126279	-0.206496	-0.0898799	-0.182582	-0.380493	-0.158528	-0.0500525	0.0285836	-0.323622	0.156693	0.283923	-0.0599382	-0.175121	-0.0904043	0.00461831	-0.156594	0.0436912	-0.0774465	-0.267646	0.0545082	-0.148588	0.0436912	-0.259293	0.022319	-0.116825	-0.215355	0.0520732	-0.0287487	0.0535292	-0.00263465	-0.110715	0.0767555	-0.18911	-0.323622	-0.0599382	0.134821	0.074474	-0.173811	-0.428878	-0.219688	0.100148	-0.2953	-0.257418	-0.0992559	0.0332756	0.00851321	-0.135184	0.0968232	0.225481	0.144686	-0.193441	0.144686	-0.320224	0.295159	-0.0844226	-0.0550453	-0.251251	-0.0574277	-0.262692	-0.0952173	0.144686	-0.111639	0.150394	0.0865541	-0.137803	-0.009145	-0.0625728	-0.417602	-0.0136123	0.0202378	-0.243772	0.0528144	0.0834052	-0.0978102	0.11595	0.0967155	-0.212597	-0.261477	0.25073	-0.212597	-0.0412016	-0.19579	-0.323622	-0.323804	-0.171755	0.0287615	-0.0832879	0.225481	0.191072	0.148516	-0.0650314	-0.253638	-0.104674	0.119216	-0.25578	-0.0212302	0.11913	0.0513518	-0.174733	-0.212597	-0.26136	-0.332643	0.326075	-0.24705	0.0658589	0.0616946	0.0810843	0.0753038	-0.290918	0.225481	-0.239268	-0.00263465	-0.157684	-0.180783	-0.00644232	-0.0507464	0.034295	0.128652	0.0534427	-0.151515	-0.242149	-0.219379	-0.0975221	-0.139297	-0.185487	-0.141716	-0.0977457	-0.0593358	-0.388504	0.135263	-0.128369	-0.131555	-0.26061	-0.201529	-0.151878	-0.0669834	-0.259281	0.082562	0.251251	-0.160988	0.225481	-0.287606	-0.0999019	-0.0599382	-0.0445423	-0.219389	-0.0822527	-0.194701	0.150833	-0.25578	-0.251251	0.186827	-0.344136	-0.0599382	0.0248096	0.0594928	-0.131555	-0.125023	-0.0666543	0.0316568	-0.0975221	0.154127	0.019327	-0.26061	0.37336	-0.212597	-0.243013	0.286298	-0.172927	0.225481	-0.25578	0.0143349	0.0708251	0.00158455	-0.055996	-0.172927	0.159136	-0.251251	-0.182224	0.199712	-0.252706	-0.00263465	-0.204863	-0.180555	-0.127582	-0.234621	0.203526	-0.278614	-0.0715745	-0.220325	-0.294583	-0.251251	-0.195427	-0.0985797	0.0509889	-0.207574	-0.37906	-0.26061	-0.1314	-0.174445	-0.251251	0.0702996	-0.0858282	-0.0560696	-0.251251	-0.173943	-0.0238405	0.222408	-0.251251	-0.239392	-0.240708	-0.0386499	-0.0589729	0.171329	-0.204863	-0.212847	-0.0908958	0.0445694	-0.146787	-0.183419	-0.297405	0.110869	-0.315296	-0.164166	0.202209	0.186827	-0.125023	-0.04019	0.0322116	0.164647	-0.179595	0.0088913	-0.0889193	0.150394	-0.17029	-0.09573	-0.204863	0.0281029	0.0466339	-0.24705	0.144686	-0.199712	-0.0606452	-0.125385	-0.0799176	-0.101433	-0.134806	0.308013	-0.33297	-0.0604245	0.0349975	-0.293431	-0.19579	0.0898202	-0.122482	-0.251251	-0.251251	0.185328	-0.17583	0.180911	0.335658	-0.0392926	0.038287	0.0234923	-0.251251	0.0970784	-0.351687	-0.0575231	0.126111	0.144686	0.171112	-0.0945381	-0.0767555	-0.311195	0.299193	-0.296617	-0.204863	-0.194713	-0.0940649	-0.147944	-0.266977	-0.0498387	-0.323622	-0.251251	0.0865541	-0.251251	-0.10952	-0.27384	-0.0469969	-0.26061	-0.0496974	0.0450024	-0.194086	-0.25578	0.109118	-0.251251	0.0479688	-0.212597	-0.0796588	-0.0498387	-0.0796588	-0.305619	0.225481	-0.215602	0.0640536	-0.323622	-0.0709489	-0.266977	0.0967155	0.212597	-0.0599382	0.137763	0.144686	-0.0898799	-0.0604245	-0.26061	-0.26061	-0.323622	-0.0668134	0.269612	0.251251	-0.251251	-0.122968	-0.105152	-0.251251	0.0603773	-0.25055	0.0789034	-0.26439	-0.248096	0.0640536	0.186827	-0.251251	-0.26438	-0.251251	0.0322116	0.0281029	-0.204863	-0.251251	-0.251251	0.019327	-0.173943	0.0772631	0.0322116	0.0412761	0.0322116	-0.323622	-0.10952	-0.251251	-0.0625728	0.173943	-0.179595	-0.323622	0.251251	-0.104337	-0.25117	0.019327	0.251251	0.0322116	-0.0792216	-0.323622	-0.251251	-0.251251	-0.0498387	-0.251251	-0.296617	-0.0390128	-0.212967	0.0545643	-0.323622	-0.323622	-0.00272183	0.212597	-0.251251	-0.0617976	0.138813	0.186827	-0.00263465	-0.0589729	-0.251251	0.161058	0.019327	-0.184177	-0.0793717	-0.251251	-0.136013	-0.251251	0.145347	-0.332244	-0.0985797	-0.19579	-0.251251	-0.0889193	-0.251251	0.186827	0.0322116	0.28738	-0.323622	-0.251251	-0.0985797	0.019327	0.019327	-0.251251	-0.251251	-0.0158079	-0.105788	-0.161058	0.019327	0.0502778	-0.17976	0.0333722	-0.00592795	-0.0985797	0.122404	-0.323622	-0.127122	-0.251251	-0.251251	-0.251251	-0.0985797	-0.10952	-0.173943	0.0369064	0.019327	-0.0985797	0.0176011	-0.19833	-0.0215163	-0.141832	-0.148173	-0.323622	0.128377	-0.10952	0.143588	0.186827	-0.251251	0.019327	-0.251251	0.0837502	0.019327	-0.116583	-0.0727635	-0.0608164	-0.251251	-0.251251	-0.342769	0.102885	-0.186827	-0.0212302	0.019327	-0.179459	0.174015	-0.249852	-0.251251	-0.104337	-0.173943	-0.251251	-0.199712	-0.249852	-0.251251	-0.0968232	-0.251251	-0.323622	0.0423739	-0.00263465	0.186827	-0.251251	-0.251251	0.0132462	-0.350627	-0.251251	-0.251251	-0.10952	-0.0985797	-0.323622	0.147523	-0.251251	0.122404	-0.251251	-0.251251	-0.251251	0.0734893	0.0862846	0.161058	-0.251251	0.161058	-0.173943	-0.162039	0.161058	-0.0599382	0.12466	-0.118853	-0.00592795	-0.0985797	-0.240851	-0.251251	-0.251251	0.0361096	0.00644232	0.186827	-0.251251	-0.251251	-0.173943	0.173943	-0.240851	0.0513756	-0.251251	-0.173943	-0.26061	0.0671835	-0.323622	-0.251251	-0.148173	-0.0858282	-0.140991	-0.251251	-0.10952	-0.10952	-0.104337	-0.0477227	0.161058	-0.107362	0.0963841	-0.323622	-0.251251	0.0322116	0.186827	-0.10952	-0.251251	-0.251251	-0.251251	0.186827	-0.173943	-0.10952	-0.251251	-0.0608164	-0.199712	-0.323622	0.0513756	-0.238655	0.0513756	-0.199712	0.258415	-0.251251	-0.251251	-0.173943	0.019327	-0.0869433	-0.173943	-0.251251	-0.251251	-0.0448194	-0.251251	-0.0731766	-0.173943	-0.251251	0.00890845	-0.141832	-0.122404	0.122404	-0.199712	-0.0120755	-0.238366	-0.251251	-0.251251	0.0711354	-0.10952	0.186827	-0.173943	-0.129013	-0.173943	-0.173943	0.186827	-0.173943	0.186827	-0.0498387	-0.173943	-0.0498387	0.186827	-0.0191012	0.186827	0.186827	0.212597	-0.251251	0.186827	-0.173943	-0.134095	0.186827	0.186827	0.186827	0.186827	-0.0248096	-0.203526	0.186827	-0.199712	-0.0788198	-0.251251	0.186827	-0.173943	-0.251251	-0.178733	-0.251251	-0.251251	-0.251251	-0.251251	0.186827	-0.0498387	-0.141832	-0.115705	-0.323622	-0.0120755	-0.141832	-0.278614	0.0542461	0.186827	0.212967	0.238366	-0.328499	-0.148173	-0.0120755	-0.251251	0.122404	-0.173943	-0.0608164	-0.251251	-0.161058	-0.148173	-0.135289	0.186827	0.173943	0.174015	0.0671835	0.186827	-0.251251	0.211211	-0.173943	0.186827	-0.135289	-0.249852	-0.0869433	-0.10952	-0.148173	-0.312864	-0.199712	0.186827	0.204405	-0.0873346	0.186827	0.0333722	0.186827	0.0333722	-0.251251	-0.251251	0.186827	0.0333722	-0.194086	-0.199712	0.186827	-0.173943	-0.0485214	-0.199712	-0.251251	-0.161058	-0.251251	-0.246778	-0.251251	0.00816548	0.122404	-0.251251	-0.199712	-0.199712	-0.199712	-0.251251	-0.119942	-0.251251	-0.251251	0.186827	-0.199712	0.122404	-0.122404	-0.161058	0.161058	-0.105825	-0.251251	-0.251251	-0.148173	0.186827	0.161058	0.186827	-0.0608164	-0.135289	-0.238366	-0.238366	-0.249852	0.0129537	0.122404	-0.199712	-0.251251	-0.0114168	0.199574	-0.199712	-0.199712	0.0966349	-0.10952	-0.261049	-0.135289	0.186827	0.238366	0.186827	-0.199712	-0.251251	-0.161058	0.186827	0.186827	-0.199712	-0.249852	0.173943	0.186827	-0.22153	-0.251251	-0.161058	0.186827	0.122404	-0.122404	-0.199712	-0.199712	-0.122404	-0.251251	-0.135289	0.122404	-0.0136123	-0.10952	-0.161058	-0.199712	0.122404	-0.135289	0.00417152	-0.173943	-0.0136123	-0.199712	0.0263465	-0.135289	0.00644232	-0.225481	-0.199712	-0.135289	-0.199712	-0.238366	-0.122404	-0.199712	-0.199712	-0.135289	0.122404	-0.251251	0.173943	-0.199712	-0.199712	-0.135289	0.0799176	-0.135289	-0.127122	-0.199712	-0.135289	-0.199712	-0.135289	0.212967	-0.135289	-0.199712	-0.199712	-0.199712	-0.225481	0.122404	-0.0837502	0.173943	-0.10952	0.173943	0.173943	0.186827	0.0239314	-0.199712	0.122404	0.186827	-0.122404	0.122404	0.152151	-0.199712	0.122404	-0.0322116	0.122404	0.173943	-0.0579809	-0.225481	0.186827	-0.10952	0.186827	0.157201	0.173943	0.122404	0.186827	0.238366	-0.135289	0.122404	0.00644232	-0.199712	-0.141832	-0.0322116	-0.251251	-0.148173	-0.148173	-0.10952	-0.127122	0.00644232	-0.135289	-0.0322116	0.122404	-0.225481	-0.0322116	-0.0322116	-0.0322116	-0.122404	0.00644232	-0.225481	-0.122404	-0.0322116	0.122404	-0.251251	-0.0322116	0.122404	0.186827	-0.0322116	-0.238366	-0.0322116	-0.0579809	0.161058	-0.148173	0.122404	-0.199712	-0.186827	-0.186827	-0.0579809	0.122404	-0.135289	-0.0322116	0.00644232	-0.0579809	-0.173943	-0.122404	-0.238366	0.186827	0.122404	0.00644232	0.122404	-0.148173	-0.148173	-0.0322116	-0.225481	-0.148173	0.166641	0.122404	-0.0322116	0.148173	-0.0322116	0.00644232	-0.199712	0.148173	0.0708656	-0.148173	-0.186827	0.173943	-0.10952	0.238366	-0.148173	-0.148173	-0.0322116	-0.0322116	0.148173	-0.148173	-0.148173	-0.148173	-0.199712	-0.148173	0.122404	-0.148173	-0.0322116	0.0966349	-0.148173	-0.148173	-0.148173	-0.148173	-0.148173	-0.148173	-0.148173	-0.148173	-0.148173	-0.148173	0.0966349	0.0966349	0.0966349	0.0708656	0.0966349	-0.0966349	-0.148173	-0.148173	0.0966349	-0.148173	-0.148173	-0.148173
Glutaconic Acid	0.244956	0.00283607	0.115921	-0.357433	0.0941581	0.0602156	0.0039705	-0.246414	-0.107775	-0.132485	-0.031555	-0.16032	-0.136072	0.0331416	-0.217561	-0.288874	-0.287086	-0.105784	-0.215887	0.0886113	-0.203945	-0.317883	-0.0538942	0.27563	-0.474404	-0.0784545	-0.0246315	0.0609809	-0.213689	-0.211726	-0.0438115	-0.41812	0.116021	-0.165771	0.0306659	-0.204652	-0.293019	-0.173108	-0.435587	-0.0997699	-0.208171	-0.321694	0.123009	0.00773562	-0.204398	-0.102975	-0.135827	-0.295011	-0.374855	-0.294408	-0.0194389	-0.322678	-0.00824492	-0.389294	0.125202	-0.187656	0.00501821	-0.084777	-0.173102	-0.0371208	0.117681	-0.311504	-0.327938	-0.38587	-0.426925	0.204062	-0.0728735	-0.322441	-0.34981	-0.226309	-0.15481	-0.0146038	-0.292409	-0.0136091	0.0747467	-0.213331	-0.109372	0.151342	-0.0676327	-0.190688	-0.207171	-0.0475314	-0.10742	-0.356803	-0.361267	-0.0893342	0.0270435	0.0910932	-0.032341	-0.0320704	-0.129836	-0.148975	-0.0555471	-0.157722	-0.208152	0.0314613	-0.14603	-0.0591059	-0.113703	0.275993	-0.376025	-0.0638033	-0.300289	-0.515522	-0.238786	-0.308092	-0.376181	-0.270348	-0.255833	-0.25306	-0.220219	-0.0837471	-0.4971	0.019327	-0.286697	-0.153029	-0.274226	-0.310393	-0.326633	-0.234006	0.0779489	-0.061186	0.0514831	-0.233215	-0.322495	-0.185294	0.0720136	-0.382974	-0.0612456	0.15287	-0.162067	-0.05861	-0.408112	-0.180755	0.20291	0.147592	-0.302458	-0.0597555	-0.161372	-0.140525	-0.375054	-0.0397506	-0.0517147	-0.337442	-0.2966	-0.221722	-0.39835	0.0364671	-0.416267	-0.304924	-0.173565	0.0608357	-0.319676	-0.045559	-0.48721	0.105563	-0.326364	0.0738522	0.00387676	-0.0553438	-0.247237	-0.21012	-0.246945	0.0375971	-0.401913	-0.11443	-0.118922	-0.194127	-0.266595	-0.0396767	-0.385814	-0.0579183	-0.222349	-0.0637308	-0.295537	-0.339383	-0.108073	-0.122078	-0.28228	-0.11324	-0.0254969	-0.281746	-0.272687	-0.261496	-0.320415	0.131241	-0.296034	0.0136611	-0.424183	-0.347268	0.0630337	-0.341992	-0.147652	-0.140751	-0.173293	-0.299286	-0.170374	0.140737	-0.238298	-0.178555	-0.127145	-0.244655	-0.444101	-0.195089	-0.429975	-0.330307	-0.268392	-0.027435	-0.124396	-0.407818	-0.411525	-0.301969	-0.175942	-0.501929	-0.142183	-0.303514	-0.264753	-0.364649	-0.314659	-0.0355735	0.0641751	0.0573459	-0.411539	-0.274477	-0.100997	-0.0322116	-0.207311	-0.233933	-0.312422	-0.505185	0.0629712	-0.420106	-0.2593	-0.218514	-0.335389	-0.118098	-0.289206	-0.187599	-0.257754	-0.298443	-0.0769164	-0.350301	0.156693	-0.264135	-0.433115	-0.243336	0.0116128	-0.431384	-0.158895	-0.333789	-0.273323	-0.124027	-0.303147	-0.210872	-0.229197	-0.240057	-0.181113	-0.173238	-0.18261	-0.228607	-0.0250887	-0.385911	-0.361338	-0.389396	-0.136808	-0.0849444	-0.231985	-0.382123	-0.166634	-0.184608	-0.333063	0.114378	0.287092	-0.0149297	-0.269734	-0.257366	-0.288208	-0.133111	0.0720136	-0.256106	-0.189983	0.00130063	-0.197585	0.0720136	0.00966037	-0.204863	-0.00821087	-0.344712	-0.113476	-0.302133	0.0655053	-0.163128	-0.185107	-0.0306659	-0.240818	-0.333063	-0.0149297	0.115224	0.0332756	-0.175467	-0.432696	-0.251376	-0.258234	-0.125365	-0.245318	-0.21829	0.0819646	-0.061366	0.162765	-0.0768438	0.264135	-0.0555471	-0.33518	-0.0555471	-0.260875	0.0205992	-0.0507245	-0.0952371	-0.264135	-0.111037	-0.304232	-0.00446556	-0.0555471	-0.0897434	-0.055108	-0.0669569	-0.194256	-0.145756	-0.126024	-0.501151	-0.143588	-0.242587	-0.207574	-0.0109765	-0.0727454	-0.132958	0.0829249	0.0905461	0.019327	-0.184903	0.234044	0.019327	-0.0130445	-0.24188	-0.333063	-0.0769568	-0.176947	0.189694	-0.215024	0.264135	0.197967	0.0165658	-0.136093	-0.34058	-0.308296	-0.00635093	-0.349749	0.00308474	0.0295303	-0.0959897	-0.242149	0.019327	-0.331793	-0.353613	0.228452	-0.234483	-0.0181351	0.189036	-0.113837	0.0636907	-0.199049	0.264135	-0.212762	-0.163128	-0.295227	-0.148804	0.135289	-0.189623	-0.220831	0.0477227	-0.0966578	-0.26438	-0.257418	-0.337325	-0.31475	-0.352203	-0.187714	-0.164943	-0.376446	-0.207766	-0.134399	-0.146499	-0.374268	-0.188532	-0.351067	-0.327301	-0.0662311	0.0145491	-0.178893	-0.0244964	0.225481	-0.214439	0.264135	0.126474	-0.176896	-0.0149297	-0.232733	-0.251656	-0.160328	-0.282525	0.193207	-0.349749	-0.264135	-0.0322116	-0.377556	-0.0149297	-0.0318353	-0.134975	0.139539	-0.148612	-0.203144	0.0313387	-0.139585	-0.112192	-0.0450963	-0.351067	0.234642	0.019327	-0.157159	0.133269	-0.333333	0.264135	-0.349749	-0.148975	-0.234231	-0.110775	0.083994	-0.333333	0.0636907	-0.264135	-0.34961	0.122404	-0.223414	-0.163128	-0.249138	-0.15208	-0.218098	-0.30684	-0.0302984	-0.36907	-0.261049	-0.0378609	-0.401468	-0.264135	-0.291235	-0.153029	-0.176556	-0.267238	-0.40156	-0.351067	-0.282684	-0.155142	-0.264135	-0.13088	-0.141716	-0.0103429	-0.264135	-0.173943	0.0822559	0.0169056	-0.264135	-0.106914	-0.236675	0.00127019	-0.0270368	-0.130445	-0.249138	-0.117764	-0.221117	0.0256878	-0.135839	-0.149853	-0.105062	-0.0684085	-0.25055	-0.22914	-0.0250291	-0.0322116	-0.140265	-0.256266	-0.122404	-0.110242	-0.0900171	-0.191798	-0.220212	-0.055108	-0.176015	0.0696339	-0.249138	0.0138319	-0.160225	-0.220166	-0.0555471	-0.199712	-0.143042	-0.125385	-0.0941886	-0.140265	-0.0309571	0.153356	-0.409544	-0.0818362	-0.0257709	-0.166954	-0.24188	-0.137724	-0.242605	-0.264135	-0.264135	-0.0655407	-0.227363	-0.130829	0.00604502	-0.175624	-0.0531663	-0.246339	-0.264135	-0.0680456	-0.258431	-0.255341	0.0364725	-0.0555471	-0.134821	-0.0259481	-0.281074	-0.402286	0.0168539	-0.324061	-0.249138	-0.140944	-0.0983864	-0.197736	-0.266977	-0.0970428	-0.333063	-0.264135	-0.0669569	-0.264135	-0.225481	-0.192883	-0.251315	-0.351067	-0.118842	0.0432716	0.134806	-0.349749	-0.0491801	-0.264135	-0.1707	0.019327	-0.0459081	-0.0970428	-0.0459081	-0.31506	0.264135	-0.288055	0.0865541	-0.333063	-0.117401	-0.266977	-0.0560696	0.212597	-0.0149297	0.104992	-0.0555471	-0.136808	-0.0930864	-0.351067	-0.351067	-0.333063	0.064109	0.205722	0.225481	-0.264135	-0.156693	-0.0399289	-0.264135	-0.181132	-0.289843	-0.0472466	-0.223029	-0.144247	-0.017964	-0.0322116	-0.264135	-0.103974	-0.264135	-0.122404	0.0138319	-0.249138	-0.264135	-0.264135	-0.0450963	-0.173943	0.0313296	-0.122404	-0.0977014	-0.122404	-0.333063	-0.225481	-0.264135	-0.126024	0.0966349	-0.0900171	-0.333063	0.225481	-0.151152	-0.237777	-0.0450963	0.225481	-0.122404	-0.185009	-0.333063	-0.264135	-0.264135	-0.0970428	-0.264135	-0.324061	-0.114861	0.0120755	-0.0986293	-0.333063	-0.333063	-0.0749409	0.212597	-0.264135	0.0666953	0.0970784	-0.0322116	-0.163128	-0.253856	-0.264135	-0.0966349	-0.0450963	-0.172927	-0.233794	-0.264135	-0.212689	-0.264135	0.150245	-0.176193	-0.153029	-0.24188	-0.264135	-0.220212	-0.264135	-0.0322116	-0.122404	0.197205	-0.333063	-0.264135	-0.153029	-0.0450963	-0.0450963	-0.264135	-0.264135	-0.168837	-0.217927	-0.186827	-0.0450963	-0.187719	0.044065	-0.0281029	-0.0599382	-0.153029	0.0579809	-0.333063	-0.0186621	-0.264135	-0.264135	-0.264135	-0.153029	-0.225481	-0.173943	-0.10197	-0.0450963	-0.153029	0.0110688	-0.000544365	-0.210333	-0.042813	-0.00644232	-0.333063	-0.111037	-0.225481	0.0526929	-0.0322116	-0.264135	-0.0450963	-0.264135	0.00644232	-0.0450963	-0.0810154	-0.13845	-0.105825	-0.264135	-0.264135	-0.169298	0.0132462	-0.212597	0.0589729	-0.0450963	-0.0317546	0.0724006	-0.150833	-0.264135	-0.0702231	-0.173943	-0.264135	-0.199712	-0.150833	-0.264135	0.020199	-0.264135	-0.333063	-0.199135	-0.163128	-0.0322116	-0.264135	-0.264135	-0.0350208	-0.270051	-0.264135	-0.264135	-0.225481	-0.153029	-0.333063	0.00344765	-0.264135	0.0579809	-0.264135	-0.264135	-0.264135	-0.00780257	-0.223725	-0.0966349	-0.264135	-0.0966349	-0.173943	-0.0408274	-0.0966349	-0.0149297	0.124297	0.0789329	-0.0599382	-0.153029	-0.321866	-0.264135	-0.264135	0.0640536	0.148173	-0.0322116	-0.264135	-0.264135	-0.173943	0.0966349	-0.321866	0.115924	-0.264135	-0.173943	-0.351067	0.0289811	-0.333063	-0.264135	-0.00644232	-0.141716	-0.0208673	-0.264135	-0.225481	-0.225481	-0.0702231	-0.00598802	-0.0966349	-0.154566	-0.136123	-0.333063	-0.264135	-0.122404	-0.0322116	-0.225481	-0.264135	-0.264135	-0.264135	-0.0322116	-0.173943	-0.225481	-0.264135	-0.105825	-0.199712	-0.333063	0.115924	-0.323622	0.115924	-0.199712	0.0439108	-0.264135	-0.264135	-0.173943	-0.0450963	-0.095945	-0.173943	-0.264135	-0.264135	-0.0807475	-0.264135	-0.0664952	-0.173943	-0.264135	0.0416788	-0.042813	0.199712	0.0579809	-0.199712	-0.0687203	-0.10952	-0.264135	-0.264135	-0.0658661	-0.225481	-0.0322116	-0.173943	-0.0819259	-0.173943	-0.173943	-0.0322116	-0.173943	-0.0322116	-0.0970428	-0.173943	-0.0970428	-0.0322116	0.0893584	-0.0322116	-0.0322116	0.212597	-0.264135	-0.0322116	-0.173943	-0.00489929	-0.0322116	-0.0322116	-0.0322116	-0.0322116	-0.0788198	0.00263465	-0.0322116	-0.199712	-0.0338113	-0.264135	-0.0322116	-0.173943	-0.264135	-0.102159	-0.264135	-0.264135	-0.264135	-0.264135	-0.0322116	-0.0970428	-0.042813	0.114607	-0.333063	-0.0687203	-0.042813	-0.36907	-0.0954477	-0.0322116	0.111314	-0.0837502	-0.346952	-0.00644232	-0.0687203	-0.264135	0.0579809	-0.173943	-0.105825	-0.264135	-0.186827	-0.00644232	-0.251251	-0.0322116	0.0966349	0.15841	0.0289811	-0.0322116	-0.264135	0.109996	-0.173943	-0.0322116	-0.251251	-0.150833	-0.095945	-0.225481	-0.00644232	-0.222847	-0.199712	-0.0322116	0.0889193	-0.011931	-0.0322116	-0.0281029	-0.0322116	-0.0281029	-0.264135	-0.264135	-0.0322116	-0.0281029	0.134806	-0.199712	-0.0322116	-0.173943	-0.147321	-0.199712	-0.264135	-0.186827	-0.264135	-0.241729	-0.264135	0.198693	0.0579809	-0.264135	-0.199712	-0.199712	-0.199712	-0.264135	-0.179459	-0.264135	-0.264135	-0.0322116	-0.199712	0.0579809	0.199712	-0.186827	-0.0966349	-0.114827	-0.264135	-0.264135	-0.00644232	-0.0322116	-0.0966349	-0.0322116	-0.105825	-0.251251	-0.10952	-0.10952	-0.150833	0.0627924	0.0579809	-0.199712	-0.264135	-0.143149	-0.00658661	-0.199712	-0.199712	0.161058	-0.225481	0.149955	-0.251251	-0.0322116	-0.0837502	-0.0322116	-0.199712	-0.264135	-0.186827	-0.0322116	-0.0322116	-0.199712	-0.150833	0.0966349	-0.0322116	-0.141393	-0.264135	-0.186827	-0.0322116	0.0579809	0.199712	-0.199712	-0.199712	0.199712	-0.264135	-0.251251	0.0579809	-0.143588	-0.225481	-0.186827	-0.199712	0.0579809	-0.251251	0.18201	-0.173943	-0.143588	-0.199712	-0.0770634	-0.251251	0.148173	-0.0708656	-0.199712	-0.251251	-0.199712	-0.10952	0.199712	-0.199712	-0.199712	-0.251251	0.0579809	-0.264135	0.0966349	-0.199712	-0.199712	-0.251251	0.116364	-0.251251	-0.0186621	-0.199712	-0.251251	-0.199712	-0.251251	0.111314	-0.251251	-0.199712	-0.199712	-0.199712	-0.0708656	0.0579809	-0.0579809	0.0966349	-0.225481	0.0966349	0.0966349	-0.0322116	0.0663052	-0.199712	0.0579809	-0.0322116	0.199712	0.0579809	-0.0748678	-0.199712	0.0579809	-0.019327	0.0579809	0.0966349	-0.161058	-0.0708656	-0.0322116	-0.225481	-0.0322116	0.155005	0.0966349	0.0579809	-0.0322116	-0.0837502	-0.251251	0.0579809	0.148173	-0.199712	-0.042813	-0.019327	-0.264135	-0.00644232	-0.00644232	-0.225481	-0.0186621	0.148173	-0.251251	-0.019327	0.0579809	-0.0708656	-0.019327	-0.019327	-0.019327	0.199712	0.148173	-0.0708656	0.199712	-0.019327	0.0579809	-0.264135	-0.019327	0.0579809	-0.0322116	-0.019327	-0.10952	-0.019327	-0.161058	-0.0966349	-0.00644232	0.0579809	-0.199712	-0.212597	-0.212597	-0.161058	0.0579809	-0.251251	-0.019327	0.148173	-0.161058	-0.173943	0.199712	-0.10952	-0.0322116	0.0579809	0.148173	0.0579809	-0.00644232	-0.00644232	-0.019327	-0.0708656	-0.00644232	0.192768	0.0579809	-0.019327	0.186827	-0.019327	0.148173	-0.199712	0.186827	0.238366	-0.00644232	-0.212597	0.0966349	-0.225481	-0.0837502	-0.00644232	-0.00644232	-0.019327	-0.019327	0.186827	-0.00644232	-0.00644232	-0.00644232	-0.199712	-0.00644232	0.0579809	-0.00644232	-0.019327	0.161058	-0.00644232	-0.00644232	-0.00644232	-0.00644232	-0.00644232	-0.00644232	-0.00644232	-0.00644232	-0.00644232	-0.00644232	0.161058	0.161058	0.161058	0.238366	0.161058	0.0322116	-0.00644232	-0.00644232	0.161058	-0.00644232	-0.00644232	-0.00644232
Gardenoside	0.0838668	-0.114496	-0.0457198	0.0242747	0.0766252	0.121809	0.0380034	0.102666	0.0732547	0.0308727	0.040875	-0.13586	-0.15149	0.138806	0.00462895	0.0509683	-0.0721636	-0.0425135	-0.177917	-0.145576	-0.00832095	-0.0960214	-0.166707	0.135547	-0.022793	0.0915641	0.0296909	-0.0967564	0.109561	-0.207335	0.0175995	-0.0811634	-0.306038	0.216463	0.156233	-0.0478312	0.00139377	-0.0448678	0.00632289	0.316062	-0.0898995	0.137256	-0.265127	-0.0969802	0.332189	0.119208	0.203129	0.287925	-0.0198161	-0.00802838	0.0131812	0.0727937	-0.0452386	0.244871	-0.0204266	0.0485119	0.0934747	-0.108868	0.100002	-0.0296419	0.0772829	0.0944992	0.180865	0.268593	0.230033	-0.357244	0.00684044	0.0832682	0.0544389	0.0728352	-0.137993	-0.0373209	0.0311738	0.0513518	-0.251904	-0.0106711	-0.205107	-0.0588176	0.0275497	0.16587	0.00372801	-0.153207	-0.0312929	-0.0143742	0.130881	0.113268	-0.0502691	0.0620046	-0.022733	-0.0349451	-0.070418	-0.113772	-0.115266	-0.218697	0.193372	0.111931	0.134923	-0.0657971	0.160051	0.121756	-0.151312	-0.11722	0.0964439	-0.0156863	-0.137627	0.184759	-0.110198	0.135026	0.216432	-0.207425	-0.168959	-0.00679031	0.0819969	-0.10952	-0.15323	0.0689399	0.071621	0.211687	0.0757293	-0.202508	-0.206644	-0.156545	-0.196651	0.0050094	0.273142	0.0888499	-0.0452281	-0.0298243	-0.118514	-0.159785	-0.106381	0.216839	0.0163496	-0.0696601	-0.0878746	-0.248707	-0.109788	-0.0335363	-0.210772	0.0443305	0.153711	0.0823029	-0.129015	0.0136588	-0.018985	0.198555	-0.0881376	-0.0705633	0.144401	0.0746771	-0.183233	0.0709255	-0.194781	-0.189101	0.0585357	-0.185271	-0.0420419	0.0963526	-0.045159	-0.368535	0.00368727	-0.0266804	0.284701	0.154854	-0.0789455	-0.0423776	0.00366721	0.0870191	-0.0462414	0.00532573	0.24239	-0.0242738	0.117699	-0.0100503	0.0228896	0.194843	0.221619	0.0707936	0.196359	0.0703375	0.0713049	-0.117665	0.00907517	-0.101478	0.00860364	-0.0649044	0.266156	-0.155013	0.184348	-0.223353	-0.160393	0.0996712	-0.0704406	0.0703245	-0.0560356	-0.105995	0.0412761	-0.0727454	0.204269	-0.158129	-0.0390549	0.344613	0.185466	0.192718	0.12571	0.0263612	-0.0746944	-0.0344349	0.0737876	0.0213029	0.197013	-0.015844	-0.0194077	0.224936	-0.0365673	0.0874386	-0.0915629	0.064795	0.0190895	0.262994	-0.0552545	-0.168018	0.0202031	0.194094	-0.116429	0.0579809	0.288302	0.127551	0.0358231	0.128637	-0.0623425	0.064015	0.125355	0.0624184	-0.000624096	-0.0203709	0.0294297	0.0840134	0.0136611	0.0488043	-0.107943	-0.0813643	-0.356974	0.173943	0.101455	-0.0631396	0.0970385	-0.0700334	0.201084	0.205854	-0.0255939	-0.242725	0.00995925	-0.125913	-0.0503502	0.103585	0.363099	-0.0995838	0.0887465	0.111574	-0.146912	0.111351	0.0983748	0.00327414	-0.229393	-0.144503	0.228556	0.203792	-0.122697	-0.114459	0.0149297	0.384177	-0.208441	-0.218017	-0.116706	0.117033	0.000873734	-0.169013	-0.0452281	0.230684	0.134095	-0.167308	0.0993249	-0.0452281	-0.264782	0.0404645	-0.149956	0.107894	-0.122697	0.191803	-0.108329	-0.0700377	-0.165136	-0.0851024	-0.239689	0.0149297	-0.218017	-0.0273997	0.143042	-0.018327	-0.01209	-0.107597	0.029205	-0.192768	0.17675	0.289421	0.0223278	-0.192848	-0.126474	0.360068	-0.00644232	-0.115266	0.158443	-0.115266	0.0378852	-0.0859981	-0.0315698	-0.209072	0.173943	0.248323	0.0663053	-0.232929	-0.115266	-0.0900315	-0.106044	-0.154418	0.0897386	0.271527	0.140954	0.158023	-0.195403	-0.0869426	0.0964852	0.104674	-0.00734657	-0.0269374	0.113772	-0.186354	-0.10952	0.131555	-0.0632315	-0.10952	0.0784262	-0.0324805	0.0149297	-0.150585	0.030623	-0.174765	0.146071	-0.00644232	-0.184177	0.00417746	0.18197	-0.0165098	0.18326	-0.165306	0.154566	0.393576	-0.31936	-0.0176011	-0.356813	-0.10952	0.0242321	0.0810077	-0.186354	0.0561551	0.163375	-0.189255	-0.297841	-0.0121575	0.0210366	-0.00644232	0.0540189	-0.0700377	0.0513518	0.0306827	-0.225481	0.090039	-0.123208	-0.161676	0.230913	0.0872799	0.15543	0.18454	0.152261	-0.123451	-0.0378609	0.0252222	-0.183449	-0.0440936	0.172428	-0.0908958	0.0610796	0.0818362	0.158957	0.104208	0.054618	-0.0643905	0.064549	0.131192	-0.238366	-0.207281	-0.00644232	-0.228089	-0.021953	-0.218017	-0.0505873	0.094353	0.0957935	0.16458	0.351067	0.154566	0.173943	0.0579809	0.312445	-0.218017	0.153029	-0.105877	-0.113409	0.329704	0.02593	-0.000954477	-0.120858	0.158518	-0.212597	0.158957	-0.212848	-0.10952	0.0476807	0.177399	-0.00961712	-0.00644232	0.154566	-0.133369	-0.120604	0.00532986	0.00524962	-0.00961712	-0.214661	0.173943	0.121434	0.264135	0.0503282	-0.0700377	-0.0346579	0.0773126	0.0663361	0.0763926	-0.0915539	-0.00307375	0.095945	-0.0122491	0.124892	0.173943	-0.0252222	0.0689399	-0.0107058	0.0640322	0.132281	0.158957	0.195509	0.214491	0.173943	-0.142463	-0.208129	-0.00925421	0.173943	-0.0579809	-0.0912428	-0.0160274	0.173943	-0.0234332	-0.20556	-0.0201415	-0.0836508	-0.161625	-0.0346579	-0.252404	0.0626619	-0.287176	-0.0966578	0.0849484	0.211758	0.0125204	0.30416	-0.00652402	-0.0928713	0.0579809	-0.0636907	0.0551713	0.161058	-0.154784	0.284981	-0.0578842	0.0955059	-0.106044	-0.00679031	-0.0238326	-0.0346579	0.27554	0.00598802	-0.156534	-0.115266	-0.161058	-0.175597	0.00417347	-0.0665248	0.00381056	0.0526929	0.032634	0.0437307	-0.103611	-0.118673	-0.0862862	-0.0324805	-0.209943	0.145345	0.173943	0.173943	0.0252936	0.0234077	-0.038287	-0.0248164	0.0836758	0.120305	-0.163568	0.173943	-0.0792958	-0.00304833	0.0884802	0.0295772	-0.115266	-0.0335692	-0.12466	-0.165306	0.116313	-0.0586285	0.104947	-0.0346579	0.0688814	-0.337222	0.149057	-0.155005	-0.173887	0.0149297	0.173943	-0.154418	0.173943	0.0450963	0.132958	0.0299401	0.158957	-0.268654	-0.158174	-0.207039	0.154566	0.0594991	0.173943	-0.175309	-0.10952	0.185266	-0.173887	0.185266	0.0869433	-0.00644232	0.221969	-0.026311	0.0149297	0.0647794	-0.155005	-0.145708	0.186827	-0.218017	-0.180873	-0.115266	-0.229393	-0.201597	0.158957	0.158957	0.0149297	0.0470875	-0.233166	-0.238366	0.173943	0.147785	0.0405653	0.173943	0.0739896	0.149535	-0.175147	0.424424	-0.306058	-0.0716747	0.0579809	0.173943	-0.211758	0.173943	0.161058	0.27554	-0.0346579	0.173943	0.173943	-0.212597	-0.0579809	-0.119452	0.161058	0.0465454	0.161058	0.0149297	0.0450963	0.173943	0.140954	0.019327	0.284981	0.0149297	-0.238366	-0.0919977	0.140075	-0.212597	-0.238366	0.161058	-0.0682451	0.0149297	0.173943	0.173943	-0.173887	0.173943	0.104947	-0.222645	-0.0559862	-0.0795397	0.0149297	0.0149297	-0.233896	0.186827	0.173943	-0.23581	-0.322809	0.0579809	-0.0700377	0.0237706	0.173943	-0.0450963	-0.212597	-0.0194157	-0.160904	0.173943	0.0493146	0.173943	0.134975	-0.0970784	0.0689399	-0.0324805	0.173943	0.0955059	0.173943	0.0579809	0.161058	0.0292422	0.0149297	0.173943	0.0689399	-0.212597	-0.212597	0.173943	0.173943	-0.0775025	-0.199419	-0.0322116	-0.212597	0.0735505	0.165602	-0.142051	-0.0289811	0.0689399	-0.0837502	0.0149297	-0.255341	0.173943	0.173943	0.173943	0.0689399	0.0450963	-0.0579809	-0.155421	-0.212597	0.0689399	-0.180911	-0.101796	-0.145564	0.0395197	-0.264135	0.0149297	-0.26614	0.0450963	-0.314181	0.0579809	0.173943	-0.212597	0.173943	0.199712	-0.212597	-0.0480823	-0.134458	-0.176521	0.173943	0.173943	0.0016331	-0.166394	0.212597	-0.429504	-0.212597	-0.0353837	0.0281255	-0.302545	0.173943	-0.237162	-0.0579809	0.173943	-0.161058	-0.302545	0.173943	-0.032494	0.173943	0.0149297	-0.0880411	-0.0700377	0.0579809	0.173943	0.173943	-0.170023	0.230971	0.173943	0.173943	0.0450963	0.0689399	0.0149297	-0.150063	0.173943	-0.0837502	0.173943	0.173943	0.173943	-0.245872	-0.0524734	-0.0450963	0.173943	-0.0450963	-0.0579809	-0.0146979	-0.0450963	-0.218017	0.209943	-0.0321175	-0.0289811	0.0689399	-0.248535	0.173943	0.173943	0.0205044	0.225481	0.0579809	0.173943	0.173943	-0.0579809	0.019327	-0.248535	0.0289811	0.173943	-0.0579809	0.158957	-0.128878	0.0149297	0.173943	-0.264135	-0.208129	-0.333696	0.173943	0.0450963	0.0450963	-0.237162	-0.022319	-0.0450963	-0.196281	-0.0970428	0.0149297	0.173943	0.161058	0.0579809	0.0450963	0.173943	0.173943	0.173943	0.0579809	-0.0579809	0.0450963	0.173943	-0.176521	-0.161058	0.0149297	0.0289811	-0.249413	0.0289811	-0.161058	0.0559862	0.173943	0.173943	-0.0579809	-0.212597	0.0340308	-0.0579809	0.173943	0.173943	-0.146071	0.173943	0.158443	-0.0579809	0.173943	-0.169579	0.0395197	-0.019327	-0.0837502	-0.161058	-0.0983601	0.148173	0.173943	0.173943	-0.274223	0.0450963	0.0579809	-0.0579809	-0.0615638	-0.0579809	-0.0579809	0.0579809	-0.0579809	0.0579809	-0.173887	-0.0579809	-0.173887	0.0579809	0.0867238	0.0579809	0.0579809	0.186827	0.173943	0.0579809	-0.0579809	-0.0930864	0.0579809	0.0579809	0.0579809	0.0579809	-0.104508	-0.0371046	0.0579809	-0.161058	-0.293543	0.173943	0.0579809	-0.0579809	0.173943	-0.194338	0.173943	0.173943	0.173943	0.173943	0.0579809	-0.173887	0.0395197	0.0335917	0.0149297	-0.0983601	0.0395197	-0.00307375	-0.0370655	0.0579809	-0.0443499	-0.122404	-0.126786	-0.264135	-0.0983601	0.173943	-0.0837502	-0.0579809	-0.176521	0.173943	-0.0322116	-0.264135	-0.186827	0.0579809	0.019327	0.0277626	-0.128878	0.0579809	0.173943	-0.0478627	-0.0579809	0.0579809	-0.186827	-0.302545	0.0340308	0.0450963	-0.264135	-0.0144906	-0.161058	0.0579809	-0.13305	0.211894	0.0579809	-0.142051	0.0579809	-0.142051	0.173943	0.173943	0.0579809	-0.142051	-0.207039	-0.161058	0.0579809	-0.0579809	0.0704768	-0.161058	0.173943	-0.0322116	0.173943	0.136562	0.173943	0.0480856	-0.0837502	0.173943	-0.161058	-0.161058	-0.161058	0.173943	-0.104337	0.173943	0.173943	0.0579809	-0.161058	-0.0837502	-0.019327	-0.0322116	-0.0450963	-0.0414957	0.173943	0.173943	-0.264135	0.0579809	-0.0450963	0.0579809	-0.176521	-0.186827	0.148173	0.148173	-0.302545	-0.180034	-0.0837502	-0.161058	0.173943	0.25117	-0.0335917	-0.161058	-0.161058	-0.251251	0.0450963	0.0632315	-0.186827	0.0579809	-0.122404	0.0579809	-0.161058	0.173943	-0.0322116	0.0579809	0.0579809	-0.161058	-0.302545	0.019327	0.0579809	-0.208137	0.173943	-0.0322116	0.0579809	-0.0837502	-0.019327	-0.161058	-0.161058	-0.019327	0.173943	-0.186827	-0.0837502	-0.195403	0.0450963	-0.0322116	-0.161058	-0.0837502	-0.186827	-0.0748678	-0.0579809	-0.195403	-0.161058	0.100117	-0.186827	0.225481	-0.0708656	-0.161058	-0.186827	-0.161058	0.148173	-0.019327	-0.161058	-0.161058	-0.186827	-0.0837502	0.173943	0.019327	-0.161058	-0.161058	-0.186827	-0.00329331	-0.186827	-0.255341	-0.161058	-0.186827	-0.161058	-0.186827	-0.0443499	-0.186827	-0.161058	-0.161058	-0.161058	-0.0708656	-0.0837502	-0.148173	0.019327	0.0450963	0.019327	0.019327	0.0579809	-0.170374	-0.161058	-0.0837502	0.0579809	-0.019327	-0.0837502	-0.157201	-0.161058	-0.0837502	-0.0966349	-0.0837502	0.019327	-0.199712	-0.0708656	0.0579809	0.0450963	0.0579809	-0.236899	0.019327	-0.0837502	0.0579809	-0.122404	-0.186827	-0.0837502	0.225481	-0.161058	0.0395197	-0.0966349	0.173943	-0.264135	-0.264135	0.0450963	-0.255341	0.225481	-0.186827	-0.0966349	-0.0837502	-0.0708656	-0.0966349	-0.0966349	-0.0966349	-0.019327	0.225481	-0.0708656	-0.019327	-0.0966349	-0.0837502	0.173943	-0.0966349	-0.0837502	0.0579809	-0.0966349	0.148173	-0.0966349	-0.199712	-0.0450963	-0.264135	-0.0837502	-0.161058	0.212597	0.212597	-0.199712	-0.0837502	-0.186827	-0.0966349	0.225481	-0.199712	-0.0579809	-0.019327	0.148173	0.0579809	-0.0837502	0.225481	-0.0837502	-0.264135	-0.264135	-0.0966349	-0.0708656	-0.264135	0.0085626	-0.0837502	-0.0966349	0.0966349	-0.0966349	0.225481	-0.161058	0.0966349	0.122404	-0.264135	0.212597	0.019327	0.0450963	-0.122404	-0.264135	-0.264135	-0.0966349	-0.0966349	0.0966349	-0.264135	-0.264135	-0.264135	-0.161058	-0.264135	-0.0837502	-0.264135	-0.0966349	-0.251251	-0.264135	-0.264135	-0.264135	-0.264135	-0.264135	-0.264135	-0.264135	-0.264135	-0.264135	-0.264135	-0.251251	-0.251251	-0.251251	0.122404	-0.251251	0.0837502	-0.264135	-0.264135	-0.251251	-0.264135	-0.264135	-0.264135
Malonic Acid	0.223078	0.246252	-0.237516	-0.299719	-0.129595	0.185996	0.162142	-0.0180698	-0.298367	-0.178997	-0.0267618	-0.278366	-0.250231	0.277854	-0.247818	-0.14626	-0.287911	-0.231824	-0.302675	0.166592	-0.275081	-0.180131	0.00818543	0.0531663	-0.140621	-0.322964	-0.131812	0.135052	-0.186441	0.0663472	0.0298318	-0.332415	-0.105392	-0.0640459	-0.119942	-0.285597	0.0561606	-0.271736	-0.372531	-0.153345	-0.332847	-0.22999	-0.198428	-0.19453	-0.0802755	-0.241778	0.0407889	-0.0596023	-0.293526	-0.110466	-0.0105183	-0.283361	-0.0466489	-0.284677	-0.128962	-0.177178	0.00722962	-0.0820261	0.0431365	-0.067766	-0.0775025	-0.152188	-0.253144	-0.322641	-0.358037	0.10534	0.178855	-0.209829	-0.395355	-0.200297	0.137202	-0.0405662	-0.245689	-0.0288514	0.156328	-0.101877	-0.1167	0.297565	-0.091044	-0.311988	-0.289587	-0.0746277	0.141025	-0.253207	-0.274256	-0.102229	-0.0951295	-0.0805465	-0.0701721	0.012936	-0.0120395	-0.179096	-0.132391	-0.344407	-0.368332	-0.101119	-0.0943592	-0.131508	-0.113786	0.0524405	-0.19639	9.89198e-05	-0.0509883	-0.239726	-0.141917	-0.155495	-0.249081	-0.115637	-0.182138	-0.208592	-0.171622	0.0832145	-0.232952	-0.161058	-0.169714	-0.15259	-0.179578	-0.359935	-0.132144	-0.222393	0.0731766	-0.10675	0.0610267	-0.149818	-0.108066	-0.174228	-0.0318353	-0.1369	-0.035952	0.0304902	-0.274314	-0.134095	-0.173647	-0.345139	0.149254	0.00677196	-0.265899	0.0740846	-0.203526	0.011976	-0.232931	0.121265	-0.0596987	-0.244807	-0.316019	-0.212966	-0.196949	-0.117304	-0.0920145	0.0397969	-0.0124952	0.221284	-0.15769	-0.0732689	-0.238688	0.0454992	-0.194578	-0.0154237	-0.0960808	-0.0593358	-0.0271346	-0.104656	-0.370788	-0.142466	-0.204502	0.144409	-0.211964	-0.108653	-0.299247	-0.0877414	-0.138221	-0.0622086	-0.0701665	-0.0795748	-0.124782	-0.0697739	-0.143788	-0.161	-0.261559	0.0604022	-0.0462402	-0.320304	-0.196917	-0.0675272	-0.160066	-0.0450195	-0.103658	0.0929177	-0.224286	-0.400121	0.0750163	-0.132895	-0.204696	-0.233636	-0.074474	-0.27764	-0.293543	-0.0148372	-0.200313	0.042276	-0.25006	-0.197296	-0.145121	-0.120118	-0.142478	-0.156583	-0.00680888	-0.0705633	-0.214795	-0.240856	-0.19498	-0.0982597	-0.191054	-0.182827	0.064438	0.0790836	-0.16111	-0.181142	-0.0598139	0.060787	-0.042739	-0.0607748	-0.0903571	-0.0270858	-0.24819	0.00644232	-0.0960398	-0.423262	-0.0198463	-0.240996	0.165443	-0.148014	-0.122014	0.245024	-0.178866	-0.0559202	-0.144444	-0.137404	-0.0886275	-0.306181	-0.145696	0.0510968	0.0373837	-0.251251	-0.120362	-0.150045	-0.0192486	-0.316348	-0.123696	-0.0389006	0.0231793	-0.0770669	0.062601	-0.0859748	-0.0153326	0.139135	-0.239778	-0.109765	-0.245519	-0.423262	0.07252	-0.162057	-0.222762	-0.343558	-0.108174	-0.165875	-0.149691	-0.245912	0.0430626	-0.14816	-0.224604	-0.0367474	0.124604	-0.0149297	-0.101728	-0.109044	-0.0855012	0.131304	-0.0318353	0.251376	-0.317002	0.018327	-0.254703	-0.0318353	-0.0414957	-0.0858282	0.101555	-0.077355	0.191152	-0.0322203	-0.122845	-0.0357873	-0.106221	-0.0952639	-0.345817	-0.224604	-0.0149297	-0.0742151	0.0361566	0.0698792	-0.14858	-0.0266038	0.0314516	-0.158518	-0.228896	-0.184903	0.0419187	-0.234823	-0.0858282	0.0177839	0.122404	-0.132391	-0.340907	-0.132391	-0.335493	-0.0724573	-0.157494	-0.0513007	-0.251251	-0.140149	-0.209434	0.0741859	-0.132391	-0.037309	-0.125804	-0.0963526	-0.15671	-0.19769	-0.242607	-0.432295	-0.0581818	-0.167761	-0.137676	0.0343612	-0.16465	-0.266349	0.177644	0.0364725	-0.161058	-0.143168	0.121194	-0.161058	-0.280457	-0.161676	-0.224604	-0.0894723	-0.372135	0.0665248	0.0753038	0.122404	0.034295	0.130077	0.0115874	-0.147123	-0.267572	0.13591	-0.208576	-0.119942	0.0923363	0.00852839	-0.0321232	-0.161058	-0.17282	-0.0907436	0.0393757	-0.0470875	-0.227484	0.166202	-0.0663053	-0.0161495	-0.0348835	0.122404	-0.192307	-0.0357873	-0.18454	-0.222846	-0.0322116	-0.184214	-0.0259481	0.0288514	0.0926244	-0.156959	0.0416305	-0.328252	-0.175885	-0.0877267	-0.248959	-0.11595	-0.192996	-0.290147	-0.0583404	0.0940649	-0.279882	-0.00598802	-0.215602	-0.314882	-0.173652	0.0560356	-0.28445	0.117401	0.0966349	-0.0653817	0.122404	-0.0495372	-0.187873	-0.0149297	-0.0117719	-0.133823	-0.10991	0.0604245	0.0357873	-0.208576	-0.251251	0.00644232	-0.230625	-0.0149297	-0.126243	-0.120858	0.161676	-0.17583	0.0855848	-0.144921	-0.12662	-0.0663052	-0.186827	-0.215602	0.0922661	-0.161058	-0.104148	0.103629	-0.0702231	0.122404	-0.208576	-0.215024	-0.12888	-0.1949	0.126468	-0.0702231	0.119216	-0.251251	-0.259723	-0.00644232	0.103053	-0.0357873	-0.16458	-0.119628	-0.0696768	-0.325349	0.177839	-0.269612	-0.0445694	-0.134581	-0.101844	-0.251251	-0.195427	-0.15259	-0.0455452	-0.232788	-0.32426	-0.215602	-0.271071	-0.311581	-0.251251	0.00905374	0.0313917	-0.10978	-0.251251	-0.173943	-0.0468072	0.0362264	-0.251251	-0.13301	-0.171276	0.026311	-0.0872799	0.0688814	-0.16458	-0.183814	0.112791	0.0302984	-0.0358685	-0.11931	-0.311558	-0.146071	-0.0475648	-0.227941	0.172569	0.00644232	-0.0411903	-0.202679	-0.0966349	0.0252936	-0.143588	-0.106877	-0.219334	-0.125804	-0.0647076	-0.0129149	-0.16458	-0.0302984	-0.17837	-0.0922661	-0.132391	-0.0579809	-0.105013	-0.200871	0.0057084	-0.277808	0.00197598	0.280936	-0.215024	-0.150426	-0.0478829	-0.147075	-0.161676	-0.238976	-0.229541	-0.251251	-0.251251	-0.0423151	-0.237162	0.017964	0.0936978	-0.17976	-0.00598802	0.0608164	-0.251251	0.066594	-0.188884	-0.0292007	-0.0792958	-0.132391	0.0125204	0.0578842	-0.10107	-0.302123	0.042783	-0.332624	-0.16458	-0.150012	-0.0704406	-0.139195	-0.167959	-0.00746483	-0.224604	-0.251251	-0.0963526	-0.251251	-0.0450963	-0.0341399	-0.120668	-0.215602	-0.00993947	-0.0291584	0.0667444	-0.208576	-0.0393001	-0.251251	-0.107318	-0.161058	-0.0963526	-0.00746483	-0.0963526	-0.305619	0.122404	-0.278614	-0.12974	-0.224604	-0.354019	-0.167959	-0.098893	0.135289	-0.0149297	-0.00652226	-0.132391	-0.108174	-0.155144	-0.215602	-0.215602	-0.224604	-0.00874937	0.102312	0.0966349	-0.251251	-0.197418	0.285389	-0.251251	-0.0267856	-0.0569505	-0.212053	0.0143172	0.0397392	-0.131918	0.00644232	-0.251251	0.0807475	-0.251251	-0.0966349	-0.0302984	-0.16458	-0.251251	-0.251251	-0.186827	-0.173943	-0.00836289	-0.0966349	-0.0915539	-0.0966349	-0.224604	-0.0450963	-0.251251	-0.242607	-0.0837502	-0.143588	-0.224604	0.0966349	-0.140265	0.095945	-0.186827	0.0966349	-0.0966349	0.195668	-0.224604	-0.251251	-0.251251	-0.00746483	-0.251251	-0.332624	-0.0313917	-0.140954	-0.218098	-0.224604	-0.224604	0.0292143	0.135289	-0.251251	0.138432	0.0016331	0.00644232	-0.0357873	-0.129377	-0.251251	0.199712	-0.186827	-0.147523	-0.057188	-0.251251	-0.0978339	-0.251251	0.158888	0.0567954	-0.15259	-0.161676	-0.251251	-0.219334	-0.251251	0.00644232	-0.0966349	-0.0191587	-0.224604	-0.251251	-0.15259	-0.186827	-0.186827	-0.251251	-0.251251	-0.0379828	-0.155507	-0.212597	-0.186827	-0.028542	-0.254527	0.0812349	-0.185962	-0.15259	0.0450963	-0.224604	-0.117022	-0.251251	-0.251251	-0.251251	-0.15259	-0.0450963	-0.173943	-0.242278	-0.186827	-0.15259	-0.107603	-0.268009	0.105825	-0.00197598	0.10952	-0.224604	0.108651	-0.0450963	-0.0867238	0.00644232	-0.251251	-0.186827	-0.251251	0.212597	-0.186827	-0.0715745	-0.0662311	-0.0109777	-0.251251	-0.251251	-0.200871	0.0934493	-0.238366	0.0397387	-0.186827	-0.0357466	0.181274	0.0340308	-0.251251	-0.0237706	-0.173943	-0.251251	-0.0579809	0.0340308	-0.251251	0.13305	-0.251251	-0.224604	-0.0807958	-0.0357873	0.00644232	-0.251251	-0.251251	-0.0905461	-0.0625728	-0.251251	-0.251251	-0.0450963	-0.15259	-0.224604	-0.152241	-0.251251	0.0450963	-0.251251	-0.251251	-0.251251	-0.0346579	0.0704768	0.199712	-0.251251	0.199712	-0.173943	-0.209218	0.199712	-0.0149297	0.191435	-0.13845	-0.185962	-0.15259	-0.128	-0.251251	-0.251251	0.0999817	0.0579809	0.00644232	-0.251251	-0.251251	-0.173943	-0.0837502	-0.128	-0.00878215	-0.251251	-0.173943	-0.215602	-0.151492	-0.224604	-0.251251	0.10952	0.0313917	0.0477227	-0.251251	-0.0450963	-0.0450963	-0.0237706	0.0234077	0.199712	-0.258415	-0.152809	-0.224604	-0.251251	-0.0966349	0.00644232	-0.0450963	-0.251251	-0.251251	-0.251251	0.00644232	-0.173943	-0.0450963	-0.251251	-0.0109777	-0.0579809	-0.224604	-0.00878215	-0.130195	-0.00878215	-0.0579809	-0.0537907	-0.251251	-0.251251	-0.173943	-0.186827	0.00307375	-0.173943	-0.251251	-0.251251	-0.239339	-0.251251	-0.0054087	-0.173943	-0.251251	0.0321341	-0.00197598	-0.019327	0.0450963	-0.0579809	-0.101873	0.173943	-0.251251	-0.251251	0.185084	-0.0450963	0.00644232	-0.173943	0.000159079	-0.173943	-0.173943	0.00644232	-0.173943	0.00644232	-0.00746483	-0.173943	-0.00746483	0.00644232	-0.153029	0.00644232	0.00644232	0.135289	-0.251251	0.00644232	-0.173943	-0.115587	0.00644232	0.00644232	0.00644232	0.00644232	-0.100995	-0.169276	0.00644232	-0.0579809	0.0700377	-0.251251	0.00644232	-0.173943	-0.251251	0.134095	-0.251251	-0.251251	-0.251251	-0.251251	0.00644232	-0.00746483	-0.00197598	0.0292007	-0.224604	-0.101873	-0.00197598	-0.269612	-0.170692	0.00644232	-0.0298593	0.148173	-0.253891	0.10952	-0.101873	-0.251251	0.0450963	-0.173943	-0.0109777	-0.251251	-0.212597	0.10952	-0.122404	0.00644232	-0.0837502	0.129015	-0.151492	0.00644232	-0.251251	-0.0254682	-0.173943	0.00644232	-0.122404	0.0340308	0.00307375	-0.0450963	0.10952	0.0790394	-0.0579809	0.00644232	0.117242	-0.221598	0.00644232	0.0812349	0.00644232	0.0812349	-0.251251	-0.251251	0.00644232	0.0812349	0.0667444	-0.0579809	0.00644232	-0.173943	0.267856	-0.0579809	-0.251251	-0.212597	-0.251251	0.0884802	-0.251251	0.139539	0.0450963	-0.251251	-0.0579809	-0.0579809	-0.0579809	-0.251251	-0.21321	-0.251251	-0.251251	0.00644232	-0.0579809	0.0450963	-0.019327	-0.212597	0.199712	0.0880411	-0.251251	-0.251251	0.10952	0.00644232	0.199712	0.00644232	-0.0109777	-0.122404	0.173943	0.173943	0.0340308	0.0217358	0.0450963	-0.0579809	-0.251251	0.154127	0.117681	-0.0579809	-0.0579809	0.161058	-0.0450963	-0.0500583	-0.122404	0.00644232	0.148173	0.00644232	-0.0579809	-0.251251	-0.212597	0.00644232	0.00644232	-0.0579809	0.0340308	-0.0837502	0.00644232	-0.0792589	-0.251251	-0.212597	0.00644232	0.0450963	-0.019327	-0.0579809	-0.0579809	-0.019327	-0.251251	-0.122404	0.0450963	-0.0581818	-0.0450963	-0.212597	-0.0579809	0.0450963	-0.122404	0.0195403	-0.173943	-0.0581818	-0.0579809	0.0786003	-0.122404	0.0579809	-0.199712	-0.0579809	-0.122404	-0.0579809	0.173943	-0.019327	-0.0579809	-0.0579809	-0.122404	0.0450963	-0.251251	-0.0837502	-0.0579809	-0.0579809	-0.122404	-0.144027	-0.122404	-0.117022	-0.0579809	-0.122404	-0.0579809	-0.122404	-0.0298593	-0.122404	-0.0579809	-0.0579809	-0.0579809	-0.199712	0.0450963	-0.10952	-0.0837502	-0.0450963	-0.0837502	-0.0837502	0.00644232	0.0151492	-0.0579809	0.0450963	0.00644232	-0.019327	0.0450963	-0.0759656	-0.0579809	0.0450963	-0.264135	0.0450963	-0.0837502	-0.225481	-0.199712	0.00644232	-0.0450963	0.00644232	0.145564	-0.0837502	0.0450963	0.00644232	0.148173	-0.122404	0.0450963	0.0579809	-0.0579809	-0.00197598	-0.264135	-0.251251	0.10952	0.10952	-0.0450963	-0.117022	0.0579809	-0.122404	-0.264135	0.0450963	-0.199712	-0.264135	-0.264135	-0.264135	-0.019327	0.0579809	-0.199712	-0.019327	-0.264135	0.0450963	-0.251251	-0.264135	0.0450963	0.00644232	-0.264135	0.173943	-0.264135	-0.225481	0.199712	0.10952	0.0450963	-0.0579809	-0.238366	-0.238366	-0.225481	0.0450963	-0.122404	-0.264135	0.0579809	-0.225481	-0.173943	-0.019327	0.173943	0.00644232	0.0450963	0.0579809	0.0450963	0.10952	0.10952	-0.264135	-0.199712	0.10952	0.287176	0.0450963	-0.264135	0.0708656	-0.264135	0.0579809	-0.0579809	0.0708656	0.251251	0.10952	-0.238366	-0.0837502	-0.0450963	0.148173	0.10952	0.10952	-0.264135	-0.264135	0.0708656	0.10952	0.10952	0.10952	-0.0579809	0.10952	0.0450963	0.10952	-0.264135	0.161058	0.10952	0.10952	0.10952	0.10952	0.10952	0.10952	0.10952	0.10952	0.10952	0.10952	0.161058	0.161058	0.161058	0.251251	0.161058	0.0837502	0.10952	0.10952	0.161058	0.10952	0.10952	0.10952
Glaucarubolone 15-O-Beta-D-Glucopyranoside	-0.0167734	0.357913	-0.177286	-0.111961	-0.123009	0.273685	0.169597	0.0989385	-0.19359	-0.228101	-0.00545887	0.114235	-0.194797	0.282068	-0.0906597	-0.0102909	-0.107502	-0.0638536	-0.0737703	0.184931	-0.0029368	-0.154364	-0.191831	-0.172564	0.0295537	0.115243	-0.0571185	0.309377	-0.0982078	0.0900892	-0.00411903	0.332167	0.145783	0.112527	-0.228089	-0.0380197	0.0366479	-0.0903067	0.158765	-0.361676	-0.122973	-0.072231	-0.0275517	-0.347614	-0.134209	-0.183977	-0.0354048	-0.151715	-0.0246876	-0.121442	-0.152848	-0.065391	0.0994815	-0.0492465	-0.0662595	-0.0122589	-0.0961964	-0.0540172	-0.103156	-0.150399	-0.230971	-0.12871	-0.0188663	-0.0839299	-0.0184841	-0.168044	0.123402	0.0210084	-0.0114088	0.247119	0.267183	-0.132932	0.0199874	0.145708	-0.160667	-0.0236223	-0.0219857	-0.0667372	-0.0848956	-0.0861007	-0.00213029	0.164046	0.153162	-0.0534992	-0.0101239	-0.110392	0.072063	0.05486	-0.244916	-0.179217	0.016197	0.150063	0.140075	-0.16575	-0.213684	-0.167409	-0.0394049	-0.173886	-0.284174	-0.172927	-0.00808016	-0.0489653	-0.128773	-0.123807	0.309914	-0.0298434	0.121981	-0.0867527	-0.139454	-0.125497	0.179877	-0.0513933	0.0136179	-0.173943	0.0745322	0.108679	0.165131	-0.0180582	-0.243627	0.207758	-0.0628364	-0.011174	0.218365	0.00204087	-0.199396	-0.139947	0.0107581	0.15733	0.0612456	-0.18598	-0.10962	0.0767555	0.0934264	-0.0935951	-0.203842	-0.204087	0.0835341	0.245831	0.0210772	-0.167567	-0.0694063	0.102791	-0.0161495	0.103842	0.0713836	-0.296328	0.0258181	-0.0644666	0.0838856	0.0617825	0.372211	0.0113758	0.324705	-0.143917	0.046105	0.0362413	0.0221888	-0.269098	0.115779	-0.0255852	0.262931	0.0476115	-0.0224495	-0.0341399	0.148153	0.0004065	0.111588	0.122657	-0.0139545	0.0569853	-0.0208101	-0.0391767	-0.179743	-0.295716	0.0847012	0.00237156	-0.0557527	0.0980293	-0.118358	-0.043467	-0.101844	0.266658	0.0361566	0.118453	0.0348873	-0.0275207	-0.005691	-0.0337575	-0.0143291	-0.0761459	-0.126442	0.111647	0.107894	-0.22012	-0.116537	0.115649	-0.113948	-0.120858	0.0657817	0.0278453	0.132678	-0.333925	0.00985763	-0.0362088	-0.00477638	0.145635	0.0077235	-0.0470798	0.0152597	-0.0162435	0.0938209	0.0517927	-0.0491556	0.110681	0.189752	-0.0136848	0.105563	0.0891522	0.0267254	-0.136927	-0.221018	-0.0438667	0.0908344	-0.0957363	0.15382	0.0450963	-0.254191	-0.116234	-0.0315793	0.108758	-0.186608	0.151401	0.0117719	0.0699363	0.0273354	0.0355493	0.0141581	0.00106515	0.0554345	0.107969	-0.0625963	0.107943	-0.127264	0.019327	-0.115568	-0.0042566	0.0186123	-0.0135806	-0.0827551	-0.00319245	0.272164	-0.144771	0.0719505	0.019512	0.150259	-0.0881408	-0.0647812	0.156216	-0.140422	-0.103985	-0.122947	-0.0597809	0.0572277	-0.0314994	0.100697	-0.0413331	-0.226428	0.135477	-0.0997305	0.119951	-0.0173448	-0.13299	-0.266349	0.0621337	0.134181	-0.0521922	0.0667783	0.0432412	0.0107581	-0.0556906	-0.279985	-0.214958	0.0679031	0.0107581	-0.17696	-0.0317546	0.0151253	0.113368	0.00401397	-0.0231075	0.0640536	0.00153688	0.0453094	0.0241335	0.250754	-0.0173448	0.0621337	-0.103248	-0.176462	0.19202	-0.0203622	0.233877	0.088088	-0.158957	-0.105589	0.0912719	-0.0865743	0.0876151	-0.0887315	0.0623533	-0.212597	0.140075	0.188668	0.140075	0.161192	0.169547	0.0147799	0.00886216	0.019327	-0.0229074	0.0612459	-0.133247	0.140075	-0.104148	0.136562	0.0992559	-0.0193058	0.223432	-0.125365	0.12057	0.250291	0.266686	-0.0650308	-0.114855	0.175309	-0.031547	-0.239339	-0.0836508	-0.173943	-0.1047	-0.0612555	-0.173943	0.110401	0.066594	-0.0173448	-0.250309	0.0481979	-0.221969	-0.0110688	-0.212597	-0.0673198	-0.129789	-0.0555723	0.185069	0.115651	-0.138087	0.131513	-0.0840137	-0.031547	-0.046271	0.22227	-0.173943	0.137271	0.0435619	-0.108329	-0.161625	0.0936978	-0.205283	0.205706	0.038287	-0.148721	-0.212597	0.105301	0.00153688	0.0132462	0.097234	-0.0322116	0.0602911	0.205589	0.0702231	-0.116537	0.183451	-0.162921	-0.0281255	-0.0269374	0.159464	0.0571095	-0.193975	0.351385	0.0480856	-0.231489	-0.0813884	0.0626602	0.0401016	0.126683	0.107821	0.050626	-0.21161	-0.0646575	-0.000544365	-0.122404	0.0946523	-0.212597	-0.204863	-0.0408834	0.0621337	-0.0275207	0.0655429	0.00648227	-0.103248	-0.117681	0.131513	0.019327	0.0450963	-0.113944	0.0621337	0.15237	-0.0955054	0.0259481	-0.107966	0.00922661	0.00874937	0.0465283	-0.0109777	0.148173	0.126683	-0.222711	-0.173943	-0.0174301	-0.15259	0.00562511	-0.212597	0.131513	0.258211	0.113982	0.0301065	-0.272662	0.00562511	0.0782071	0.019327	-0.0525784	-0.019327	-0.276139	0.00153688	0.0615133	-0.016067	0.00174987	0.260025	0.11812	0.162689	0.0366655	0.10722	-0.0131086	0.019327	0.0796588	0.108679	0.197242	0.0862501	-0.119942	0.126683	-0.0575868	0.0275136	0.019327	0.239791	-0.0386499	0.114498	0.019327	0.238366	-0.0210944	0.127561	0.019327	-0.00252972	0.00619416	-0.026311	-0.0771184	0.164011	0.0615133	0.245872	-0.190867	-0.121194	0.0246326	-0.0230665	-0.333696	0.0564325	-0.0957658	0.08175	0.121633	0.0450963	-0.090909	0.130366	-0.0579809	0.0948114	-0.0893584	0.166031	-0.0469845	0.136562	0.000266287	-0.196519	0.0615133	-0.146003	-0.034295	0.0256118	0.140075	-0.0450963	-0.0145491	0.0110688	-0.091993	0.240791	-0.140075	0.153592	0.0818362	0.123934	0.159875	0.149956	0.066594	0.151152	-0.0052622	0.019327	0.019327	0.0774717	-0.1272	0.0985301	0.00588594	0.0590185	-0.215387	0.17213	0.019327	0.0357466	-0.195658	0.0371046	0.0350208	0.140075	0.0978043	-0.106151	0.128289	0.103611	-0.048545	0.00966037	0.0615133	0.118196	0.0312589	-0.0617228	0.143149	0.0676226	-0.0173448	0.019327	0.0992559	0.019327	0.161058	-0.118265	0.257485	0.126683	0.11308	-0.0471327	-0.119437	0.131513	0.0520343	0.019327	0.0652548	-0.173943	0.00852839	0.0676226	0.00852839	0.180693	-0.212597	-0.0623533	0.0959897	-0.0173448	0.0426419	0.143149	0.0782071	-0.251251	0.0621337	-0.263595	0.140075	0.100697	0.205951	0.126683	0.126683	-0.0173448	-0.123923	0.00483018	-0.122404	0.019327	-0.241164	-0.21778	0.019327	0.145564	0.049951	0.205213	-0.247528	-0.0834304	0.105788	0.0450963	0.019327	-0.0306659	0.019327	-0.0579809	-0.146003	0.0615133	0.019327	0.019327	0.148173	0.238366	0.03108	-0.0579809	-0.0215163	-0.0579809	-0.0173448	0.161058	0.019327	-0.125365	-0.199712	-0.0893584	-0.0173448	-0.122404	0.327889	-0.0621337	0.148173	-0.122404	-0.0579809	-0.0663361	-0.0173448	0.019327	0.019327	0.0676226	0.019327	0.00966037	0.197242	0.107142	0.218257	-0.0173448	-0.0173448	0.136273	-0.251251	0.019327	-0.134687	0.0811104	0.0450963	0.00153688	0.265106	0.019327	0.0322116	0.148173	0.189983	0.287092	0.019327	0.144285	0.019327	-0.0675596	-0.0332063	0.108679	0.066594	0.019327	-0.0469845	0.019327	0.0450963	-0.0579809	-0.074474	-0.0173448	0.019327	0.108679	0.148173	0.148173	0.019327	0.019327	-0.00153688	-0.0146979	-0.00644232	0.148173	0.149516	-0.0838349	-0.0164665	0.0351286	0.108679	0.135289	-0.0173448	0.144027	0.019327	0.019327	0.019327	0.108679	0.161058	0.238366	0.00493146	0.148173	0.108679	-0.000907275	0.239339	-0.00790394	-0.136562	-0.0708656	-0.0173448	0.216666	0.161058	-0.0491801	0.0450963	0.019327	0.148173	0.019327	-0.0837502	0.148173	-0.0983601	-0.0172382	0.0614751	0.019327	0.019327	-0.0691344	0.070586	-0.186827	-0.0408274	0.148173	-0.131555	0.212121	-0.0825522	0.019327	-0.185991	0.238366	0.019327	-0.0450963	-0.0825522	0.019327	-0.190573	0.019327	-0.0173448	0.181571	0.00153688	0.0450963	0.019327	0.019327	0.144257	-0.15237	0.019327	0.019327	0.161058	0.108679	-0.0173448	-0.0110688	0.019327	0.135289	0.019327	0.019327	0.019327	-0.0771184	0.248535	0.0322116	0.019327	0.0322116	0.238366	-0.00961712	0.0322116	0.0621337	-0.0633278	0.0811104	0.0351286	0.108679	0.115485	0.019327	0.019327	-0.0996188	-0.148173	0.0450963	0.019327	0.019327	0.238366	-0.199712	0.115485	-0.0344699	0.019327	0.238366	0.126683	0.283664	-0.0173448	0.019327	-0.0708656	-0.0386499	0.0150608	0.019327	0.161058	0.161058	-0.185991	-0.0313917	0.0322116	0.275101	0.0735505	-0.0173448	0.019327	-0.0579809	0.0450963	0.161058	0.019327	0.019327	0.019327	0.0450963	0.238366	0.161058	0.019327	0.0614751	-0.0450963	-0.0173448	-0.0344699	0.124267	-0.0344699	-0.0450963	-0.106484	0.019327	0.019327	0.238366	0.148173	0.332185	0.238366	0.019327	0.019327	0.0157866	0.019327	0.288888	0.238366	0.019327	0.295411	-0.136562	-0.0966349	0.135289	-0.0450963	-0.177839	-0.238366	0.019327	0.019327	0.0873824	0.161058	0.0450963	0.238366	-0.068086	0.238366	0.238366	0.0450963	0.238366	0.0450963	0.0676226	0.238366	0.0676226	0.0450963	0.0900171	0.0450963	0.0450963	-0.251251	0.019327	0.0450963	0.238366	-0.0408274	0.0450963	0.0450963	0.0450963	0.0450963	-0.172569	-0.0722332	0.0450963	-0.0450963	-0.145564	0.019327	0.0450963	0.238366	0.019327	0.0571583	0.019327	0.019327	0.019327	0.019327	0.0450963	0.0676226	-0.136562	-0.0961646	-0.0173448	-0.177839	-0.136562	0.162689	0.08813	0.0450963	-0.0518147	0.186827	-0.0292706	-0.0708656	-0.177839	0.019327	0.135289	0.238366	0.0614751	0.019327	-0.00644232	-0.0708656	0.212597	0.0450963	-0.199712	-0.150426	0.283664	0.0450963	0.019327	-0.0403979	0.238366	0.0450963	0.212597	-0.0825522	0.332185	0.161058	-0.0708656	-0.199574	-0.0450963	0.0450963	-0.0794785	0.074131	0.0450963	-0.0164665	0.0450963	-0.0164665	0.019327	0.019327	0.0450963	-0.0164665	-0.119437	-0.0450963	0.0450963	0.238366	-0.14293	-0.0450963	0.019327	-0.00644232	0.019327	-0.0485214	0.019327	-0.074578	0.135289	0.019327	-0.0450963	-0.0450963	-0.0450963	0.019327	-0.143168	0.019327	0.019327	0.0450963	-0.0450963	0.135289	-0.0966349	-0.00644232	0.0322116	0.124487	0.019327	0.019327	-0.0708656	0.0450963	0.0322116	0.0450963	0.0614751	0.212597	-0.238366	-0.238366	-0.0825522	-0.191451	0.135289	-0.0450963	0.019327	0.237777	0.276857	-0.0450963	-0.0450963	-0.161058	0.161058	-0.144027	0.212597	0.0450963	0.186827	0.0450963	-0.0450963	0.019327	-0.00644232	0.0450963	0.0450963	-0.0450963	-0.0825522	-0.199712	0.0450963	-0.0542298	0.019327	-0.00644232	0.0450963	0.135289	-0.0966349	-0.0450963	-0.0450963	-0.0966349	0.019327	0.212597	0.135289	0.250291	0.161058	-0.00644232	-0.0450963	0.135289	0.212597	0.0316157	0.238366	0.250291	-0.0450963	0.341626	0.212597	-0.148173	0.0837502	-0.0450963	0.212597	-0.0450963	-0.238366	-0.0966349	-0.0450963	-0.0450963	0.212597	0.135289	0.019327	-0.199712	-0.0450963	-0.0450963	0.212597	0.261049	0.212597	0.144027	-0.0450963	0.212597	-0.0450963	0.212597	-0.0518147	0.212597	-0.0450963	-0.0450963	-0.0450963	0.0837502	0.135289	0.173943	-0.199712	0.161058	-0.199712	-0.199712	0.0450963	-0.195842	-0.0450963	0.135289	0.0450963	-0.0966349	0.135289	0.321427	-0.0450963	0.135289	0.264135	0.135289	-0.199712	0.0579809	0.0837502	0.0450963	0.161058	0.0450963	-0.0133928	-0.199712	0.135289	0.0450963	0.186827	0.212597	0.135289	-0.148173	-0.0450963	-0.136562	0.264135	0.019327	-0.0708656	-0.0708656	0.161058	0.144027	-0.148173	0.212597	0.264135	0.135289	0.0837502	0.264135	0.264135	0.264135	-0.0966349	-0.148173	0.0837502	-0.0966349	0.264135	0.135289	0.019327	0.264135	0.135289	0.0450963	0.264135	-0.238366	0.264135	0.0579809	0.0322116	-0.0708656	0.135289	-0.0450963	-0.186827	-0.186827	0.0579809	0.135289	0.212597	0.264135	-0.148173	0.0579809	0.238366	-0.0966349	-0.238366	0.0450963	0.135289	-0.148173	0.135289	-0.0708656	-0.0708656	0.264135	0.0837502	-0.0708656	-0.0228336	0.135289	0.264135	0.0966349	0.264135	-0.148173	-0.0450963	0.0966349	-0.225481	-0.0708656	-0.186827	-0.199712	0.161058	0.186827	-0.0708656	-0.0708656	0.264135	0.264135	0.0966349	-0.0708656	-0.0708656	-0.0708656	-0.0450963	-0.0708656	0.135289	-0.0708656	0.264135	-0.161058	-0.0708656	-0.0708656	-0.0708656	-0.0708656	-0.0708656	-0.0708656	-0.0708656	-0.0708656	-0.0708656	-0.0708656	-0.161058	-0.161058	-0.161058	-0.225481	-0.161058	0.0708656	-0.0708656	-0.0708656	-0.161058	-0.0708656	-0.0708656	-0.0708656
21-Dimethylarsinoyl-(7z, 10z,13z,16z,19z)-Heneicosapentaenoic Acid	0.0909975	0.156146	-0.272049	0.146144	-0.116979	0.125861	0.165384	0.144964	-0.219521	-0.22956	-0.164432	-0.0752412	-0.0792527	0.0736569	0.0405315	-0.039624	0.011642	-0.0153382	-0.00911281	0.0847974	-0.141374	-0.0874321	-0.292811	-0.253493	0.185242	-0.0052845	-0.000133143	0.139362	-0.0156516	0.0929349	-0.0552949	0.0239445	0.0970524	0.0221992	-0.279985	-0.172274	0.0160693	-0.064936	-0.0302286	-0.328502	-0.101492	-0.0625373	-0.139243	-0.300061	-0.16697	-0.182501	0.041931	0.00275088	0.0388065	0.0486784	-0.0563196	0.065062	0.1189	0.0402307	-0.357923	0.0491406	-0.0603035	-0.0371785	-0.0310768	0.110815	-0.249413	-0.0314438	-0.134412	0.0201813	0.0355838	-0.262102	-0.0360263	-0.118311	0.000898331	0.0760277	0.110691	0.00337012	0.0553561	0.0734893	-0.169346	-0.12103	0.0245831	-0.27651	-0.0264855	-0.0898148	0.0559202	-0.0902081	0.0920623	-0.0358079	0.168822	-0.153158	0.0615638	-0.0182867	-0.310799	-0.00997147	0.0217404	0.125385	0.0704768	0.0572149	-0.184125	-0.254969	0.0536988	-0.239169	-0.280506	-0.252404	0.113207	0.0368971	-0.193647	0.0963336	0.0177255	-0.101023	-0.0290708	-0.0214656	-0.0307364	-0.136277	0.265088	0.0505944	0.0619082	-0.186827	0.0975743	0.0160274	0.0454417	0.0776219	0.0391672	0.227006	-0.137604	0.0432858	-0.00717962	-0.0777384	-0.0386691	-0.064766	-0.0252487	0.0743328	0.133786	-0.231244	0.0720588	-0.0687715	0.066207	0.0141127	-0.148322	-0.048888	0.0186596	0.184856	0.0476432	-0.189974	0.17594	0.0471928	0.0694973	0.0533218	0.00585823	-0.19819	0.0673644	-0.0186287	0.0461766	-0.058814	0.135988	-0.0877419	0.145745	0.098732	-0.0256036	0.00462895	0.00350349	-0.336962	-0.0483023	-0.0306659	0.0492582	0.124419	0.0395186	-0.156583	0.126407	-0.14258	0.0428539	-0.0300366	0.149122	-0.0384784	0.0735446	0.029693	-0.13341	-0.222762	0.114931	0.054546	0.0864585	-0.113192	0.0868971	-0.168562	0.0488331	0.20945	-0.00878707	0.114709	0.0382909	-0.105788	0.12571	0.0305962	0.000304875	0.0281409	-0.0904939	0.147961	-0.142754	-0.256705	0.158888	0.141259	-0.177399	-0.13123	0.0461956	-0.044715	0.0456725	-0.205678	0.0683936	0.0155962	0.0755074	0.169835	0.177844	-0.153884	0.163511	0.0300904	0.0809502	-0.00372801	-0.0335658	0.140911	0.0992241	0.168107	0.0827566	-0.0669233	0.110401	-0.086999	-0.231669	-0.0487145	0.0594957	-0.114958	0.00880387	0.148173	-0.0564565	-0.0238326	-0.0205952	0.111639	-0.14826	0.246463	0.120741	0.0766629	-0.0340756	-0.0203709	-0.118514	-0.0370138	-0.0938209	-0.0964852	-0.0873311	0.27295	-0.173397	-0.0579809	0.0752259	0.138813	-0.0736538	0.230471	-0.0435619	-0.0364176	0.231504	0.0306827	-0.00782513	0.16382	0.0835873	0.0788208	-0.12095	0.0656998	0.0278347	-0.0291584	-0.280469	0.205848	0.0446943	0.13424	0.00381791	0.0211547	-0.0617207	0.089375	-0.100479	0.0340756	0.0700377	0.00206803	-0.362575	0.0153688	0.108468	-0.0424727	0.0590395	-0.000338704	-0.0252487	0.0391371	-0.0146979	-0.0399648	-0.0850785	-0.0252487	-0.294422	0.110143	0.126332	-0.074474	-0.150253	0.0369937	0.070586	0.221091	0.0637826	0.0288514	0.0583699	0.0700377	0.0153688	-0.162765	-0.10386	0.110435	0.171488	0.211648	0.0422113	-0.0243705	0.132094	-0.0905461	-0.0589166	-0.0547446	-0.0571583	-0.0766243	-0.212597	0.0704768	-0.127105	0.0704768	0.0203111	-0.0205992	0.00260126	-0.00212193	-0.0579809	-0.132354	0.141132	-0.10991	0.0704768	-0.00129645	0.0770634	0.0716747	-0.0579173	-0.0436928	-0.218017	0.296888	0.252048	0.226077	-0.00561686	-0.17276	0.0695763	-0.289397	-0.0622391	-0.23317	-0.186827	-0.0281255	-0.0972623	-0.186827	-0.207599	0.104337	0.0700377	-0.27068	-0.0141132	-0.0603773	0.100345	-0.212597	-0.0244964	-0.250215	0.072244	0.180276	0.0661771	-0.287606	-0.00746483	-0.208855	0.0868624	-0.107603	0.132382	-0.186827	0.13088	0.110964	-0.0959897	0.239096	0.0372246	-0.313303	0.104517	-0.0713118	-0.0533905	-0.212597	0.0978102	0.221091	0.142442	-0.0298184	-0.0966349	-0.0951295	-0.00961712	0.0716747	0.0471045	0.0379241	-0.0494093	0.0313917	0.0266493	0.18424	-0.197099	0.00707675	0.0522902	0.0390128	-0.0295303	-0.00475366	0.00417735	0.185266	-0.0109777	0.096079	0.0455452	-0.0577642	-0.0496865	-0.0332063	-0.00644232	0.154466	-0.212597	-0.231355	-0.0252936	0.0153688	0.231938	0.0370209	0.0880148	-0.0655053	-0.21165	-0.00746483	-0.0579809	0.148173	0.107318	0.0153688	0.0313962	0.189426	-0.0157866	-0.200871	0.0171806	0.0645863	-0.128925	0.0138319	-0.0450963	-0.0109777	-0.135854	-0.186827	0.270382	-0.042813	0.0433678	-0.212597	-0.00746483	0.166031	0.263082	0.128637	-0.215553	0.0433678	-0.0212302	-0.0579809	-0.100979	-0.135289	0.00665716	0.221091	0.106514	0.0181351	0.0555187	-0.0680456	0.0443499	0.142051	-0.0559862	0.155262	0.12057	-0.0579809	0.125385	0.0160274	0.111595	0.0183484	0.193613	-0.0109777	-0.169579	0.00821087	-0.0579809	0.251641	0.0600616	0.21321	-0.0579809	0.186827	-0.0473065	0.16708	-0.0579809	0.0154446	0.222846	0.0564325	-0.116676	0.290797	0.106514	-0.090909	0.0666953	0.107801	0.074474	0.01209	-0.0332063	0.0607874	-0.102129	-0.0363481	0.0478627	0.148173	0.121031	-0.173293	-0.122404	0.0426333	-0.155005	0.127563	0.0858455	0.0770634	-0.031555	-0.0746934	0.106514	-0.202209	-0.0756667	-0.0147944	0.0704768	0.161058	0.00849897	0.200871	-0.247218	-0.0480856	-0.00548885	-0.00153711	0.0814733	0.0255852	0.274253	0.386775	0.104337	0.128652	-0.150789	-0.0579809	-0.0579809	0.0168624	-0.0821991	-0.00707675	-0.0189305	-0.0932206	-0.105425	0.170374	-0.0579809	0.0176011	-0.0739503	-0.0546689	-0.0310288	0.0704768	-0.0107058	-0.107603	0.338777	0.132281	-0.0136848	0.13305	0.106514	0.0434287	-0.0655429	0.0507464	0.249413	0.173887	0.0700377	-0.0579809	0.0716747	-0.0579809	0.0450963	0.00590606	0.223734	-0.0109777	0.100115	-0.0375464	-0.151712	-0.00746483	-0.0311766	-0.0579809	0.196629	-0.186827	-0.0771184	0.173887	-0.0771184	0.0880411	-0.212597	-0.091993	-0.181636	0.0700377	-0.246234	0.249413	0.0477227	-0.199712	0.0153688	-0.281412	0.0704768	0.00381791	0.0854653	-0.0109777	-0.0109777	0.0700377	0.0933797	0.0537907	-0.00644232	-0.0579809	0.0295888	-0.217939	-0.0579809	0.140075	0.0186123	-0.0151126	0.0474057	-0.0526929	0.0143349	0.148173	-0.0579809	0.082562	-0.0579809	-0.122404	-0.202209	0.106514	-0.0579809	-0.0579809	-0.0450963	0.186827	-0.113461	-0.122404	-0.14249	-0.122404	0.0700377	0.0450963	-0.0579809	-0.218017	-0.251251	-0.155005	0.0700377	-0.00644232	0.311921	0.00790394	-0.0450963	-0.00644232	-0.122404	0.094016	0.0700377	-0.0579809	-0.0579809	0.173887	-0.0579809	0.13305	0.333696	0.150394	0.206326	0.0700377	0.0700377	-0.203774	-0.199712	-0.0579809	-0.130654	-0.0763926	0.148173	0.221091	0.228815	-0.0579809	-0.019327	-0.0450963	0.181274	0.357101	-0.0579809	0.0890845	-0.0579809	-0.207577	-0.030303	0.0160274	0.104337	-0.0579809	0.0858455	-0.0579809	0.148173	-0.122404	-0.118265	0.0700377	-0.0579809	0.0160274	-0.0450963	-0.0450963	-0.0579809	-0.0579809	0.22153	0.114498	0.251251	-0.0450963	0.136562	0.00652226	-0.0489605	-0.0386415	0.0160274	0.0837502	0.0700377	-0.237777	-0.0579809	-0.0579809	-0.0579809	0.0160274	0.0450963	0.186827	0.1209	-0.0450963	0.0160274	-0.104337	0.0655053	0.0983601	0.00548885	-0.225481	0.0700377	-0.0824032	0.0450963	0.0807958	0.148173	-0.0579809	-0.0450963	-0.0579809	-0.0837502	-0.0450963	-0.164007	0.116313	0.176521	-0.0579809	-0.0579809	0.0702231	0.0125204	0.238366	-0.259299	-0.0450963	-0.066594	0.281074	-0.0395197	-0.0579809	-0.17583	0.186827	-0.0579809	0.161058	-0.0395197	-0.0579809	-0.0665248	-0.0579809	0.0700377	0.293104	0.221091	0.148173	-0.0579809	-0.0579809	-0.0999817	-0.0649879	-0.0579809	-0.0579809	0.0450963	0.0160274	0.0700377	-0.0371983	-0.0579809	0.0837502	-0.0579809	-0.0579809	-0.0579809	-0.0829249	0.154566	-0.019327	-0.0579809	-0.019327	0.186827	0.026311	-0.019327	0.0153688	-0.0999817	-0.153692	-0.0386415	0.0160274	0.302545	-0.0579809	-0.0579809	-0.130466	-0.161058	0.148173	-0.0579809	-0.0579809	0.186827	-0.251251	0.302545	0.122072	-0.0579809	0.186827	-0.0109777	-0.0151492	0.0700377	-0.0579809	-0.225481	0.0600616	-0.115587	-0.0579809	0.0450963	0.0450963	-0.17583	0.05861	-0.019327	0.0974819	0.194086	0.0700377	-0.0579809	-0.122404	0.148173	0.0450963	-0.0579809	-0.0579809	-0.0579809	0.148173	0.186827	0.0450963	-0.0579809	0.176521	0.161058	0.0700377	0.122072	0.306058	0.122072	0.161058	-0.0669639	-0.0579809	-0.0579809	0.186827	-0.0450963	0.276418	0.186827	-0.0579809	-0.0579809	-0.106514	-0.0579809	0.221757	0.186827	-0.0579809	-0.0190895	0.00548885	0.019327	0.0837502	0.161058	-0.0715745	-0.0322116	-0.0579809	-0.0579809	-0.0300789	0.0450963	0.148173	0.186827	-0.109447	0.186827	0.186827	0.148173	0.186827	0.148173	0.173887	0.186827	0.173887	0.148173	-0.192768	0.148173	0.148173	-0.199712	-0.0579809	0.148173	0.186827	-0.0165124	0.148173	0.148173	0.148173	0.148173	-0.0575231	0.197598	0.148173	0.161058	-0.00351286	-0.0579809	0.148173	0.186827	-0.0579809	0.0789329	-0.0579809	-0.0579809	-0.0579809	-0.0579809	0.148173	0.173887	0.00548885	-0.113729	0.0700377	-0.0715745	0.00548885	0.142051	0.159239	0.148173	-0.125585	0.173943	0.291275	-0.225481	-0.0715745	-0.0579809	0.0837502	0.186827	0.176521	-0.0579809	0.251251	-0.225481	0.264135	0.148173	-0.251251	-0.101433	-0.0151492	0.148173	-0.0579809	-0.114168	0.186827	0.148173	0.264135	-0.0395197	0.276418	0.0450963	-0.225481	0.0955059	0.161058	0.148173	-0.0129537	0.0687223	0.148173	-0.0489605	0.148173	-0.0489605	-0.0579809	-0.0579809	0.148173	-0.0489605	-0.151712	0.161058	0.148173	0.186827	-0.0366655	0.161058	-0.0579809	0.251251	-0.0579809	0.0105386	-0.0579809	-0.184903	0.0837502	-0.0579809	0.161058	0.161058	0.161058	-0.0579809	0.109417	-0.0579809	-0.0579809	0.148173	0.161058	0.0837502	0.019327	0.251251	-0.019327	0.257537	-0.0579809	-0.0579809	-0.225481	0.148173	-0.019327	0.148173	0.176521	0.264135	-0.0322116	-0.0322116	-0.0395197	-0.340748	0.0837502	0.161058	-0.0579809	0.163128	0.220652	0.161058	0.161058	-0.173943	0.0450963	-0.0171252	0.264135	0.148173	0.173943	0.148173	0.161058	-0.0579809	0.251251	0.148173	0.148173	0.161058	-0.0395197	-0.251251	0.148173	0.026566	-0.0579809	0.251251	0.148173	0.0837502	0.019327	0.161058	0.161058	0.019327	-0.0579809	0.264135	0.0837502	0.252048	0.0450963	0.251251	0.161058	0.0837502	0.264135	0.0748678	0.186827	0.252048	0.161058	0.2953	0.264135	-0.161058	0.0966349	0.161058	0.264135	0.161058	-0.0322116	0.019327	0.161058	0.161058	0.264135	0.0837502	-0.0579809	-0.251251	0.161058	0.161058	0.264135	-0.0307375	0.264135	-0.237777	0.161058	0.264135	0.161058	0.264135	-0.125585	0.264135	0.161058	0.161058	0.161058	0.0966349	0.0837502	0.00644232	-0.251251	0.0450963	-0.251251	-0.251251	0.148173	-0.341626	0.161058	0.0837502	0.148173	0.019327	0.0837502	0.0509365	0.161058	0.0837502	-0.10952	0.0837502	-0.251251	0.122404	0.0966349	0.148173	0.0450963	0.148173	-0.0601577	-0.251251	0.0837502	0.148173	0.173943	0.264135	0.0837502	-0.161058	0.161058	0.00548885	-0.10952	-0.0579809	-0.225481	-0.225481	0.0450963	-0.237777	-0.161058	0.264135	-0.10952	0.0837502	0.0966349	-0.10952	-0.10952	-0.10952	0.019327	-0.161058	0.0966349	0.019327	-0.10952	0.0837502	-0.0579809	-0.10952	0.0837502	0.148173	-0.10952	-0.0322116	-0.10952	0.122404	-0.019327	-0.225481	0.0837502	0.161058	0.238366	0.238366	0.122404	0.0837502	0.264135	-0.10952	-0.161058	0.122404	0.186827	0.019327	-0.0322116	0.148173	0.0837502	-0.161058	0.0837502	-0.225481	-0.225481	-0.10952	0.0966349	-0.225481	-0.230092	0.0837502	-0.10952	0.0708656	-0.10952	-0.161058	0.161058	0.0708656	-0.264135	-0.225481	0.238366	-0.251251	0.0450963	0.173943	-0.225481	-0.225481	-0.10952	-0.10952	0.0708656	-0.225481	-0.225481	-0.225481	0.161058	-0.225481	0.0837502	-0.225481	-0.10952	-0.173943	-0.225481	-0.225481	-0.225481	-0.225481	-0.225481	-0.225481	-0.225481	-0.225481	-0.225481	-0.225481	-0.173943	-0.173943	-0.173943	-0.264135	-0.173943	0.225481	-0.225481	-0.225481	-0.173943	-0.225481	-0.225481	-0.225481
Rhamnazin 3-[6''-(3-Hydroxy-3-Methylglutaryl)Glucoside]	0.194393	0.0879183	-0.282263	0.110062	0.125328	0.356512	0.202334	0.146909	-0.194563	-0.35062	-0.0983929	-0.223774	-0.417917	0.245118	-0.225012	-0.254842	-0.263141	-0.329271	-0.27013	-0.0464154	-0.070728	-0.168625	-0.369803	0.0807475	-0.200115	0.205384	-0.18893	0.291164	-0.0180845	0.00341493	-0.274228	-0.0595309	-0.129267	0.121713	-0.236436	-0.256653	0.0773131	-0.207126	0.121867	-0.118015	-0.266132	-0.29227	-0.431086	-0.45575	0.0837766	-0.089447	-0.00603676	0.0528501	-0.206253	-0.121442	-0.239125	-0.107998	-0.143201	-0.0162454	-0.219307	-0.135687	-0.132089	-0.191561	0.0236555	-0.232301	-0.249413	-0.264715	-0.00913968	0.0142915	-0.120269	-0.289223	-0.0602871	-0.056391	-0.0707885	0.0448126	0.204467	-0.391308	-0.272668	0.156596	-0.241598	-0.26623	-0.433498	0.0387288	-0.214249	0.012071	-0.17282	-0.0870469	0.0445037	-0.344045	0.103154	0.0243048	0.0890845	0.187885	-0.190185	-0.00377299	-0.27916	0.0727635	-0.0924322	-0.432821	-0.115511	-0.0435141	0.11242	-0.0851845	0.0301763	0.0763926	-0.166962	-0.251949	-0.177374	-0.0660244	0.0276608	-0.121402	-0.102182	-0.140763	0.0400394	-0.39275	-0.0880077	0.099458	-0.224646	-0.186827	-0.416618	0.155005	-0.0906208	0.100502	-0.248927	-0.128695	-0.186123	-0.282822	0.105505	-0.0044528	0.112226	0.0179002	-0.25117	-0.0433228	0.199486	-0.390715	-0.500472	0.138087	-0.220181	-0.275592	-0.0332858	-0.473017	0.084185	0.011382	-0.150394	-0.0405639	0.0320428	0.0789758	-0.216113	0.0270549	0.185402	-0.0544499	-0.146896	-0.281011	0.0466282	0.129966	0.0539027	0.0839829	0.116827	-0.371587	-0.102414	-0.125433	0.0598288	-0.189621	-0.193943	-0.160225	0.181244	-0.110854	0.0852525	0.0433592	0.0358327	0.0176828	-0.189123	0.0112999	0.00118568	-0.162701	-0.0876151	-0.0466282	-0.110642	-0.235414	-0.0967738	0.084253	0.112619	-0.0819004	-0.176506	-0.171045	-0.272687	0.0252513	0.0638143	-0.221804	-0.197695	-0.188032	-0.00721538	-0.196109	0.15447	-0.281054	-0.397549	0.0938763	0.104437	-0.0615848	-0.359118	-0.264835	-0.0963841	-0.322817	-0.0467891	-0.181401	-0.119443	-0.13862	-0.0115853	0.0907499	-0.0261176	0.104148	0.0441053	-0.0861436	0.181572	-0.151251	0.262044	0.0785545	0.0313387	0.172879	-0.0870699	-0.162057	0.108272	0.0118239	0.0181351	-0.219058	0.00519259	-0.360156	0.0830395	-0.0413152	-0.161536	-0.0579809	0.0192445	-0.052991	0.0195966	0.0839814	-0.233758	0.180077	0.245141	0.298441	-0.0582906	-0.101189	-0.0213167	0.0454019	-0.0380477	0.115208	-0.30734	-0.000650915	-0.264867	0.0579809	-0.137004	0.202189	-0.232256	0.117299	-0.140172	0.0476503	0.266562	-0.357101	0.0168698	-0.108027	-0.0663752	-0.12835	0.183359	0.0284752	0.0692747	-0.062311	0.0475561	0.118842	0.272068	-0.0597248	-0.0369064	0.0104146	-0.0737811	0.129819	-0.150157	-0.178866	0.0379828	0.314977	-0.375827	-0.219773	0.0273354	0.10718	0.0577913	-0.0667246	-0.25117	-0.043039	0.0647794	-0.44517	0.0893391	-0.25117	-0.28542	-0.0662311	-0.0762026	0.0865743	0.0424179	0.127037	-0.132644	-0.0469845	0.00337012	-0.252041	-0.21869	0.0379828	-0.219773	-0.295953	0.109046	-0.0120604	-0.0647453	0.00945912	0.069288	-0.141393	0.141313	0.0872799	0.115384	-0.208455	-0.0821991	0.144686	-0.238366	-0.0924322	0.140308	-0.0924322	-0.00619416	0.257706	-0.181733	-0.0188477	0.0579809	0.0122491	-0.0222349	-0.100979	-0.0924322	-0.187121	-0.091993	-0.000181455	0.00519259	0.347171	-0.061036	0.00417746	0.0983601	-0.055787	-0.128689	-0.240051	-0.0508498	-0.0260731	-0.279985	-0.116313	-0.186827	-0.066594	-0.0621337	-0.186827	0.0691996	0.127563	0.0379828	-0.296643	0.240324	-0.0333722	-0.0919977	-0.238366	-0.366358	-0.174157	0.0663321	-0.044603	-0.0763581	-0.187443	0.0924322	-0.0444565	-0.185681	-0.182362	-0.0678477	-0.186827	0.0475321	-0.0121075	-0.151878	0.122173	0.306546	-0.323183	0.0636425	-0.165306	-0.0728294	-0.238366	-0.0231921	-0.0469845	-0.00199601	0.115096	-0.135289	0.0723812	0.0201415	-0.0684085	0.119418	0.168572	-0.103284	-0.120668	0.020023	0.110199	0.0394517	0.030303	0.0930808	-0.196879	-0.168107	-0.122299	0.247141	-0.200145	0.091993	0.221625	-0.14716	-0.0762026	0.000650915	-0.0375612	-0.264135	-0.195986	-0.238366	-0.292687	0.0389745	-0.219773	0.204576	0.0652548	0.00302506	-0.0430048	-0.0983601	0.0924322	0.0579809	-0.0579809	0.147652	-0.219773	-0.0623533	-0.291414	-0.0473598	-0.0843766	-0.0252936	-0.213167	-0.229472	-0.0735505	-0.0708656	0.091993	-0.348702	-0.186827	-0.311005	0.153029	0.0513518	-0.238366	0.0924322	-0.141353	0.00626667	0.151973	-0.0405653	0.0513518	0.0295772	0.0579809	-0.0266493	0.019327	-0.107047	-0.0469845	0.122845	0.0327704	0.062041	0.190709	0.136123	0.0289811	0.0649879	-0.204576	-0.0381733	0.0579809	-0.0963526	0.155005	0.265469	-0.0485547	0.159136	0.091993	0.0351566	0.229184	0.0579809	0.152715	-0.159499	-0.155144	0.0579809	-0.10952	-0.16239	0.0700377	0.0579809	-0.291983	-0.231201	0.0052622	-0.136636	0.171488	0.122845	-0.0840137	-0.0678477	-0.198038	-0.250215	0.0248164	0.038287	-0.184177	-0.0957658	0.0278269	0.140514	-0.0579809	0.115587	0.0986745	-0.0450963	0.0101811	-0.0700377	0.0513518	-0.190573	-0.091993	-0.0147789	-0.219021	0.122845	-0.145564	-0.126474	0.01209	-0.0924322	-0.00644232	-0.250504	0.169298	-0.181571	0.243694	-0.122511	0.25043	0.0742151	-0.150063	-0.00747674	-0.101844	0.127563	-0.00925421	-0.00562511	0.0579809	0.0579809	0.0111356	-0.0513518	0.106151	-0.0103402	0.0768354	0.133369	0.0100995	0.0579809	-0.102885	-0.0287898	0.0641097	-0.168935	-0.0924322	0.101433	-0.00635093	-0.0509889	-0.0491743	0.0370209	-0.115046	0.122845	0.104833	-0.315038	-0.078108	-0.0847478	0.113509	0.0379828	0.0579809	-0.000181455	0.0579809	0.0708656	-0.0439354	-0.0557067	0.091993	-0.0664072	-0.31302	-0.223286	0.0924322	0.0794785	0.0579809	-0.0399019	-0.186827	0.0404645	0.113509	0.0404645	-0.0340308	-0.238366	0.100995	0.257122	0.0379828	0.0607874	-0.0847478	-0.0125204	0.264135	-0.219773	-0.285389	-0.0924322	-0.0369064	0.208492	0.091993	0.091993	0.0379828	-0.165284	-0.0810154	-0.264135	0.0579809	0.191373	-0.258345	0.0579809	0.00702572	0.0676088	0.102606	0.040088	-0.160274	-0.0647794	-0.0579809	0.0579809	-0.0375612	0.0579809	-0.0450963	-0.145564	0.122845	0.0579809	0.0579809	-0.0708656	-0.10952	-0.0675272	-0.0450963	-0.0515951	-0.0450963	0.0379828	0.0708656	0.0579809	-0.061036	-0.148173	-0.0700377	0.0379828	-0.264135	-0.148249	-0.0779416	-0.0708656	-0.264135	-0.0450963	-0.000159079	0.0379828	0.0579809	0.0579809	0.113509	0.0579809	-0.115046	0.00417347	-0.14776	0.0270435	0.0379828	0.0379828	0.018327	0.264135	0.0579809	-0.186545	-0.0611503	-0.0579809	-0.0469845	-0.0622391	0.0579809	0.0322116	-0.0708656	-0.170023	0.0496974	0.0579809	0.143967	0.0579809	0.0240564	-0.29051	0.155005	0.127563	0.0579809	-0.190573	0.0579809	-0.0579809	-0.0450963	-0.0110919	0.0379828	0.0579809	0.155005	-0.0708656	-0.0708656	0.0579809	0.0579809	-0.0452281	-0.098893	-0.225481	-0.0708656	0.0114168	0.104833	-0.191012	-0.183767	0.155005	0.161058	0.0379828	-0.00219554	0.0579809	0.0579809	0.0579809	0.155005	0.0708656	-0.10952	-0.0396108	-0.0708656	0.155005	-0.0186899	-0.0125204	0.0191012	-0.117242	-0.212597	0.0379828	0.143172	0.0708656	-0.10802	-0.0579809	0.0579809	-0.0708656	0.0579809	0.0450963	-0.0708656	-0.0970428	-0.293776	0.107801	0.0579809	0.0579809	-0.022319	-0.0542551	0.225481	-0.282163	-0.0708656	-0.354745	0.181636	-0.153249	0.0579809	-0.211395	-0.10952	0.0579809	-0.00644232	-0.153249	0.0579809	-0.0632315	0.0579809	0.0379828	-0.0559862	-0.0469845	-0.0579809	0.0579809	0.0579809	-0.0375612	-0.0790394	0.0579809	0.0579809	0.0708656	0.155005	0.0379828	0.0724006	0.0579809	0.161058	0.0579809	0.0579809	0.0579809	-0.212121	0.218456	0.0322116	0.0579809	0.0322116	-0.10952	-0.0270368	0.0322116	-0.219773	0.0234077	0.0749409	-0.183767	0.155005	-0.018223	0.0579809	0.0579809	-0.250952	-0.161058	-0.0579809	0.0579809	0.0579809	-0.10952	-0.148173	-0.018223	-0.109996	0.0579809	-0.10952	0.091993	0.257537	0.0379828	0.0579809	-0.212597	-0.159499	-0.306115	0.0579809	0.0708656	0.0708656	-0.211395	0.000544365	0.0322116	-0.128439	0.0430325	0.0379828	0.0579809	-0.0450963	-0.0579809	0.0708656	0.0579809	0.0579809	0.0579809	-0.0579809	-0.10952	0.0708656	0.0579809	0.107801	-0.00644232	0.0379828	-0.109996	-0.0186621	-0.109996	-0.00644232	-0.146003	0.0579809	0.0579809	-0.10952	-0.0708656	0.0952864	-0.10952	0.0579809	0.0579809	0.0306659	0.0579809	0.0831986	-0.10952	0.0579809	0.220325	-0.117242	-0.0966349	0.161058	-0.00644232	-0.11307	-0.173943	0.0579809	0.0579809	0.0261269	0.0708656	-0.0579809	-0.10952	-0.116605	-0.10952	-0.10952	-0.0579809	-0.10952	-0.0579809	0.113509	-0.10952	0.113509	-0.0579809	0.0338113	-0.0579809	-0.0579809	0.264135	0.0579809	-0.0579809	-0.10952	0.0292143	-0.0579809	-0.0579809	-0.0579809	-0.0579809	-0.10824	-0.232727	-0.0579809	-0.00644232	-0.144247	0.0579809	-0.0579809	-0.10952	0.0579809	0.0117946	0.0579809	0.0579809	0.0579809	0.0579809	-0.0579809	0.113509	-0.117242	-0.0537907	0.0379828	-0.11307	-0.117242	0.0289811	-0.0124082	-0.0579809	0.00395197	0.238366	-0.117719	-0.212597	-0.11307	0.0579809	0.161058	-0.10952	0.107801	0.0579809	-0.225481	-0.212597	-0.019327	-0.0579809	-0.148173	-0.243694	0.257537	-0.0579809	0.0579809	0.0144906	-0.10952	-0.0579809	-0.019327	-0.153249	0.0952864	0.0708656	-0.212597	-0.126243	-0.00644232	-0.0579809	-0.18201	0.204099	-0.0579809	-0.191012	-0.0579809	-0.191012	0.0579809	0.0579809	-0.0579809	-0.191012	-0.223286	-0.00644232	-0.0579809	-0.10952	-0.097921	-0.00644232	0.0579809	-0.225481	0.0579809	-0.0695986	0.0579809	-0.291961	0.161058	0.0579809	-0.00644232	-0.00644232	-0.00644232	0.0579809	-0.227	0.0579809	0.0579809	-0.0579809	-0.00644232	0.161058	-0.0966349	-0.225481	0.0322116	0.170813	0.0579809	0.0579809	-0.212597	-0.0579809	0.0322116	-0.0579809	0.107801	-0.019327	-0.173943	-0.173943	-0.153249	-0.259293	0.161058	-0.00644232	0.0579809	0.312425	0.246778	-0.00644232	-0.00644232	-0.199712	0.0708656	-0.0625728	-0.019327	-0.0579809	0.238366	-0.0579809	-0.00644232	0.0579809	-0.225481	-0.0579809	-0.0579809	-0.00644232	-0.153249	-0.148173	-0.0579809	-0.313742	0.0579809	-0.225481	-0.0579809	0.161058	-0.0966349	-0.00644232	-0.00644232	-0.0966349	0.0579809	-0.019327	0.161058	0.0983601	0.0708656	-0.225481	-0.00644232	0.161058	-0.019327	0.0504974	-0.10952	0.0983601	-0.00644232	0.331307	-0.019327	-0.161058	0.00644232	-0.00644232	-0.019327	-0.00644232	-0.173943	-0.0966349	-0.00644232	-0.00644232	-0.019327	0.161058	0.0579809	-0.148173	-0.00644232	-0.00644232	-0.019327	0.0608164	-0.019327	-0.00219554	-0.00644232	-0.019327	-0.00644232	-0.019327	0.00395197	-0.019327	-0.00644232	-0.00644232	-0.00644232	0.00644232	0.161058	-0.0322116	-0.148173	0.0708656	-0.148173	-0.148173	-0.0579809	-0.257098	-0.00644232	0.161058	-0.0579809	-0.0966349	0.161058	0.314181	-0.00644232	0.161058	0.199712	0.161058	-0.148173	0.122404	0.00644232	-0.0579809	0.0708656	-0.0579809	-0.0215163	-0.148173	0.161058	-0.0579809	0.238366	-0.019327	0.161058	-0.161058	-0.00644232	-0.117242	0.199712	0.0579809	-0.212597	-0.212597	0.0708656	-0.00219554	-0.161058	-0.019327	0.199712	0.161058	0.00644232	0.199712	0.199712	0.199712	-0.0966349	-0.161058	0.00644232	-0.0966349	0.199712	0.161058	0.0579809	0.199712	0.161058	-0.0579809	0.199712	-0.173943	0.199712	0.122404	0.0322116	-0.212597	0.161058	-0.00644232	0.225481	0.225481	0.122404	0.161058	-0.019327	0.199712	-0.161058	0.122404	-0.10952	-0.0966349	-0.173943	-0.0579809	0.161058	-0.161058	0.161058	-0.212597	-0.212597	0.199712	0.00644232	-0.212597	-0.0403979	0.161058	0.199712	-0.122404	0.199712	-0.161058	-0.00644232	-0.122404	-0.0837502	-0.212597	0.225481	-0.148173	0.0708656	0.238366	-0.212597	-0.212597	0.199712	0.199712	-0.122404	-0.212597	-0.212597	-0.212597	-0.00644232	-0.212597	0.161058	-0.212597	0.199712	-0.199712	-0.212597	-0.212597	-0.212597	-0.212597	-0.212597	-0.212597	-0.212597	-0.212597	-0.212597	-0.212597	-0.199712	-0.199712	-0.199712	-0.0837502	-0.199712	0.173943	-0.212597	-0.212597	-0.199712	-0.212597	-0.212597	-0.212597
Crocin 5	0.0248764	-0.0125598	-0.247163	0.142593	-0.0402607	0.190858	0.122437	0.171542	-0.123172	-0.152581	0.0653733	-0.0559213	-0.211081	0.147071	0.221399	-0.00964265	-0.0725765	-0.140628	0.0586908	-0.138354	-0.0246365	0.157929	-0.162493	-0.174378	0.174618	0.0592474	-0.232868	-0.0988704	0.0907469	0.0282951	-0.0697739	0.216986	-0.212338	0.350849	-0.0408274	0.0183966	0.152331	-0.0402995	0.219915	-0.202442	-0.0298314	0.0211889	-0.395186	-0.331166	0.213985	-0.0530451	0.0656702	0.0816093	0.0796772	0.0657514	-0.286125	0.0885863	-0.0532665	0.0807166	-0.252843	-0.0170787	-0.259501	-0.0958638	-0.0893342	-0.18378	-0.0267856	0.0344625	0.160238	0.27864	0.160982	-0.290308	0.117382	0.201494	0.155321	0.355308	0.0430301	-0.186105	0.154882	0.0919977	-0.261342	-0.097864	-0.142118	-0.143905	-0.134556	-0.0789256	0.190661	-0.067402	0.0182473	0.0953459	0.125591	-0.0637306	0.0238619	0.0999388	-0.206999	-0.155591	0.00996072	-0.152604	-0.146881	-0.197051	0.0576318	-0.171132	0.245218	-0.16934	0.0180891	-0.17329	-0.0114823	-0.164306	0.272516	0.313106	0.128369	0.0137144	0.145161	0.124936	0.0593751	-0.135648	-0.0266287	-0.0142463	0.108363	0.00644232	-0.07081	0.125146	0.12004	0.116196	0.0215599	-0.08813	-0.296365	-0.235523	-0.0869434	0.147221	0.156095	-0.0181171	-0.0625728	0.28666	0.14349	-0.450857	-0.175901	0.0734893	0.25845	0.115272	-0.272944	-0.384425	0.0334136	-0.0640238	0.153249	-0.185145	0.105824	-0.0579623	-0.136273	0.278954	0.185294	-0.0475183	0.218316	-0.194529	0.221174	0.159373	-0.0327429	-0.0736953	0.280279	-0.327151	0.28535	-0.196561	0.24749	-0.127563	-0.0558463	-0.244783	0.146451	0.0343162	0.1757	0.0361566	0.25272	-0.132011	-0.0841362	0.108267	0.264953	0.0588493	0.119421	-0.0414348	0.0872088	-0.0948277	0.171237	0.220056	0.0680907	0.00762987	0.0871141	-0.0459508	-0.0692882	0.221814	0.0859981	0.0468072	0.0638182	-0.149853	0.212396	-0.247592	0.249185	0.064795	-0.301938	0.0824798	0.148516	0.0556905	-0.0568999	0.172763	0.171252	-0.177614	0.0645947	-0.00142275	-0.0185511	0.0629712	0.232112	0.0748801	0.325403	0.0917601	0.0539629	-0.260915	0.11976	0.255635	0.315559	0.124622	-0.0488374	0.379175	0.118713	0.169259	0.119111	0.124742	0.0566323	-0.0592891	-0.203177	-0.268521	0.249914	0.132932	-0.0778499	-0.122404	0.0898378	0.0392773	0.12794	0.232641	-0.300397	0.35801	0.269799	0.0727061	0.136677	-0.0573847	0.310364	0.0211698	0.251205	0.0742674	-0.251145	0.162403	-0.274889	0.238366	0.127951	0.0999119	0.0582231	0.312088	-0.0790106	0.135384	0.279311	-0.268942	0.103149	0.0246949	0.113659	0.0219686	0.218808	0.141263	0.0832544	0.0304898	-0.264991	0.173004	0.19805	0.151852	-0.239256	-0.0160559	0.310732	0.359281	-0.181612	-0.0627841	0.0711354	0.0241801	-0.402333	-0.00307375	0.0777624	0.253372	0.0570424	-0.0147901	-0.0625728	0.255633	0.156596	-0.358974	-0.0101189	-0.0625728	-0.143808	-0.17837	-0.192883	0.317631	-0.0401397	0.209161	-0.185991	-0.193207	-0.075266	-0.0847395	-0.0333059	0.0711354	-0.00307375	-0.129015	-0.253096	-0.00508428	0.176896	0.0119421	0.121668	-0.0987992	0.132094	0.254944	-0.189714	-0.186699	-0.100708	0.0970428	-0.251251	-0.146881	0.251823	-0.146881	0.128061	-0.13123	-0.169909	-0.160393	0.238366	0.0577459	0.139934	-0.274416	-0.146881	-0.286228	-0.148199	0.0136091	0.0519259	0.199948	0.0801371	0.475798	0.106264	0.140732	0.040067	-0.210303	0.0649667	0.123163	-0.209943	-0.245509	0.00644232	0.0157866	-0.233605	0.00644232	0.0938569	0.022319	0.0711354	-0.127551	0.18214	-0.107801	0.090909	-0.251251	-0.214298	0.020023	0.0419748	0.113039	0.130445	-0.131918	0.350627	0.0796588	-0.387639	-0.214661	0.0375971	0.00644232	0.200381	0.205827	-0.2818	0.0413607	0.0731766	-0.332624	-0.0744271	-0.038287	-0.0182406	-0.251251	0.0917601	-0.193207	-0.00816548	0.00446556	-0.019327	0.163216	0.167846	-0.0698602	0.117401	0.256396	0.100403	0.168209	0.0240564	0.167242	0.194872	0.217565	0.303652	-0.022319	-0.00187265	-0.165802	0.213722	0.0535292	0.350188	0.295463	0.0212302	-0.12662	0.0586908	-0.0292143	-0.264135	-0.153034	-0.251251	-0.180548	-0.0472466	-0.00307375	0.0734947	0.125756	-0.0586285	0.230629	-0.0739896	0.350627	0.238366	-0.122404	0.243877	-0.00307375	0.0790394	-0.230625	-0.0694973	0.0956268	0.0975157	-0.0895617	-0.0684239	-0.109118	-0.0837502	0.350188	-0.370178	0.00644232	0.0387495	-0.25073	0.129015	-0.251251	0.350627	-0.017964	0.132073	-0.0583404	-0.329135	0.129015	0.00780257	0.238366	0.0920482	-0.0579809	0.015844	-0.193207	0.0201415	-0.00381791	0.108492	0.307566	0.0307375	0.323183	0.25117	0.119628	0.135551	0.238366	-0.000544365	0.125146	0.196516	0.140921	0.208855	0.350188	0.194236	0.207288	0.238366	0.0840134	-0.283251	-0.0346579	0.238366	0.173943	-0.167383	-0.139197	0.238366	0.0563196	-0.155718	-0.156959	-0.090909	-0.102447	0.0201415	-0.017964	0.0528665	-0.297056	-0.161192	-0.00318159	0.0190528	-0.0491743	0.260413	0.14486	0.02459	-0.122404	-0.0306659	0.245606	-0.0322116	0.0711085	0.143149	0.0658682	0.0349091	-0.148199	0.0471327	-0.166429	0.0201415	-0.055108	0.0197786	-0.0825622	-0.146881	-0.148173	-0.198069	0.227726	-0.17213	0.116676	-0.136562	0.0844226	0.212847	0.0411903	-0.0437469	0.102708	0.022319	-0.0843766	0.220105	0.238366	0.238366	-0.027998	-0.0161495	0.172201	-0.106742	0.147308	-0.242242	0.228775	0.238366	-0.0219561	-0.00237093	0.246778	-0.1497	-0.146881	0.174741	-0.0687715	-0.0335692	0.343494	-0.100403	0.233166	0.0201415	0.177215	-0.0433592	-0.0299069	0.0239314	-0.155444	0.0711354	0.238366	0.0136091	0.238366	0.251251	0.0116681	0.170749	0.350188	-0.200374	-0.200247	-0.232288	0.350627	-0.0731114	0.238366	-0.119994	0.00644232	0.0803846	-0.155444	0.0803846	0.296178	-0.251251	0.170154	-0.0564325	0.0711354	0.07857	0.0239314	0.00199601	-0.225481	-0.00307375	-0.324204	-0.146881	-0.239256	-0.120668	0.350188	0.350188	0.0711354	-0.222552	-0.243046	-0.264135	0.238366	0.0830395	-0.0472466	0.238366	0.0858455	0.24546	0.000954477	0.237506	-0.259293	-0.0121575	-0.122404	0.238366	-0.114135	0.238366	-0.0322116	-0.055108	0.0201415	0.238366	0.238366	-0.0837502	0.173943	-0.202082	-0.0322116	0.089578	-0.0322116	0.0711354	0.251251	0.238366	0.0801371	-0.135289	0.143149	0.0711354	-0.264135	0.135547	0.199135	-0.0837502	-0.264135	-0.0322116	-0.0311796	0.0711354	0.238366	0.238366	-0.155444	0.238366	0.233166	0.142805	0.0509365	-0.0437469	0.0711354	0.0711354	-0.0404645	-0.225481	0.238366	-0.305531	-0.199056	-0.122404	-0.193207	0.176919	0.238366	0.10952	-0.0837502	0.208129	0.132094	0.238366	0.294615	0.238366	-0.119994	0.00707675	0.125146	0.022319	0.238366	0.0349091	0.238366	-0.122404	-0.0322116	-0.21161	0.0711354	0.238366	0.125146	-0.0837502	-0.0837502	0.238366	0.238366	-0.194086	-0.042279	0.0837502	-0.0837502	0.0985797	0.0798579	-0.238216	0.0329331	0.125146	-0.0708656	0.0711354	-0.134367	0.238366	0.238366	0.238366	0.125146	0.251251	0.173943	-0.0241801	-0.0837502	0.125146	-0.122482	0.0538921	-0.0232727	-0.140075	-0.212597	0.0711354	0.0537689	0.251251	-0.144027	-0.122404	0.238366	-0.0837502	0.238366	-0.0966349	-0.0837502	0.0441303	-0.140265	-0.158079	0.238366	0.238366	-0.0016331	-0.236073	0.264135	-0.282888	-0.0837502	-0.0945381	0.112321	-0.257098	0.238366	-0.291598	0.173943	0.238366	-0.148173	-0.257098	0.238366	-0.248096	0.238366	0.0711354	0.0588404	-0.193207	-0.122404	0.238366	0.238366	-0.184177	0.197159	0.238366	0.238366	0.251251	0.125146	0.0711354	-0.0858282	0.238366	-0.0708656	0.238366	0.238366	0.238366	-0.0535292	0.296617	0.10952	0.238366	0.10952	0.173943	0.046271	0.10952	-0.00307375	-0.126474	-0.0651424	0.0329331	0.125146	0.0399588	0.238366	0.238366	-0.222282	-0.0450963	-0.122404	0.238366	0.238366	0.173943	-0.135289	0.0399588	-0.166202	0.238366	0.173943	0.350188	-0.0384219	0.0711354	0.238366	-0.212597	-0.283251	-0.123208	0.238366	0.251251	0.251251	-0.291598	-0.159136	0.10952	0.0601577	-0.0401783	0.0711354	0.238366	-0.0322116	-0.122404	0.251251	0.238366	0.238366	0.238366	-0.122404	0.173943	0.251251	0.238366	-0.158079	-0.148173	0.0711354	-0.166202	0.0522538	-0.166202	-0.148173	-0.184206	0.238366	0.238366	0.173943	-0.0837502	0.284981	0.173943	0.238366	0.238366	-0.156596	0.238366	0.258186	0.173943	0.238366	-0.0173397	-0.140075	-0.10952	-0.0708656	-0.148173	-0.202648	0.0322116	0.238366	0.238366	-0.030518	0.251251	-0.122404	0.173943	0.0542461	0.173943	0.173943	-0.122404	0.173943	-0.122404	-0.155444	0.173943	-0.155444	-0.122404	-0.0173448	-0.122404	-0.122404	-0.225481	0.238366	-0.122404	0.173943	-0.0346579	-0.122404	-0.122404	-0.122404	-0.122404	-0.203087	-0.0151492	-0.122404	-0.148173	-0.239094	0.238366	-0.122404	0.173943	0.238366	-0.0905461	0.238366	0.238366	0.238366	0.238366	-0.122404	-0.155444	-0.140075	-0.0970428	0.0711354	-0.202648	-0.140075	0.323183	0.0117719	-0.122404	-0.148638	0.161058	0.192009	-0.212597	-0.202648	0.238366	-0.0708656	0.173943	-0.158079	0.238366	0.0837502	-0.212597	0.212597	-0.122404	-0.135289	-0.207766	-0.0384219	-0.122404	0.238366	-0.146442	0.173943	-0.122404	0.212597	-0.257098	0.284981	0.251251	-0.212597	-0.0860651	-0.148173	-0.122404	-0.220212	0.181987	-0.122404	-0.238216	-0.122404	-0.238216	0.238366	0.238366	-0.122404	-0.238216	-0.232288	-0.148173	-0.122404	0.173943	0.102751	-0.148173	0.238366	0.0837502	0.238366	0.2066	0.238366	-0.250589	-0.0708656	0.238366	-0.148173	-0.148173	-0.148173	0.238366	-0.111958	0.238366	0.238366	-0.122404	-0.148173	-0.0708656	-0.10952	0.0837502	0.10952	0.0489605	0.238366	0.238366	-0.212597	-0.122404	0.10952	-0.122404	-0.158079	0.212597	0.0322116	0.0322116	-0.257098	-0.250291	-0.0708656	-0.148173	0.238366	0.303862	0.183327	-0.148173	-0.148173	-0.186827	0.251251	-0.0441303	0.212597	-0.122404	0.161058	-0.122404	-0.148173	0.238366	0.0837502	-0.122404	-0.122404	-0.148173	-0.257098	-0.135289	-0.122404	-0.0871629	0.238366	0.0837502	-0.122404	-0.0708656	-0.10952	-0.148173	-0.148173	-0.10952	0.238366	0.212597	-0.0708656	0.106264	0.251251	0.0837502	-0.148173	-0.0708656	0.212597	-0.128439	0.173943	0.106264	-0.148173	0.266099	0.212597	-0.0450963	0.0579809	-0.148173	0.212597	-0.148173	0.0322116	-0.10952	-0.148173	-0.148173	0.212597	-0.0708656	0.238366	-0.135289	-0.148173	-0.148173	0.212597	-0.107362	0.212597	-0.134367	-0.148173	0.212597	-0.148173	0.212597	-0.148638	0.212597	-0.148173	-0.148173	-0.148173	0.0579809	-0.0708656	0.122404	-0.135289	0.251251	-0.135289	-0.135289	-0.122404	-0.247657	-0.148173	-0.0708656	-0.122404	-0.10952	-0.0708656	0.131513	-0.148173	-0.0708656	0.019327	-0.0708656	-0.135289	0.0708656	0.0579809	-0.122404	0.251251	-0.122404	-0.182449	-0.135289	-0.0708656	-0.122404	0.161058	0.212597	-0.0708656	-0.0450963	-0.148173	-0.140075	0.019327	0.238366	-0.212597	-0.212597	0.251251	-0.134367	-0.0450963	0.212597	0.019327	-0.0708656	0.0579809	0.019327	0.019327	0.019327	-0.10952	-0.0450963	0.0579809	-0.10952	0.019327	-0.0708656	0.238366	0.019327	-0.0708656	-0.122404	0.019327	0.0322116	0.019327	0.0708656	0.10952	-0.212597	-0.0708656	-0.148173	0.264135	0.264135	0.0708656	-0.0708656	0.212597	0.019327	-0.0450963	0.0708656	0.173943	-0.10952	0.0322116	-0.122404	-0.0708656	-0.0450963	-0.0708656	-0.212597	-0.212597	0.019327	0.0579809	-0.212597	-0.0974819	-0.0708656	0.019327	-0.173943	0.019327	-0.0450963	-0.148173	-0.173943	-0.199712	-0.212597	0.264135	-0.135289	0.251251	0.161058	-0.212597	-0.212597	0.019327	0.019327	-0.173943	-0.212597	-0.212597	-0.212597	-0.148173	-0.212597	-0.0708656	-0.212597	0.019327	-0.186827	-0.212597	-0.212597	-0.212597	-0.212597	-0.212597	-0.212597	-0.212597	-0.212597	-0.212597	-0.212597	-0.186827	-0.186827	-0.186827	-0.199712	-0.186827	0.186827	-0.212597	-0.212597	-0.186827	-0.212597	-0.212597	-0.212597
Chrysoeriol 7-O-Neohesperidoside	0.164087	-0.0830565	-0.45882	0.251252	-0.0367356	0.213551	0.155012	0.218054	-0.302176	-0.338789	-0.0339515	-0.308143	-0.222167	0.198768	0.0902081	-0.12892	-0.214096	-0.249663	-0.0529411	-0.30454	-0.17474	0.194555	-0.224086	-0.14462	0.00772645	-0.0541661	-0.404489	-0.124564	-0.025221	0.0780556	-0.105472	-0.00305498	-0.358693	0.294543	-0.121031	-0.16001	0.296954	-0.206066	0.0707644	-0.244407	-0.154588	-0.0521573	-0.602426	-0.424319	0.11387	-0.186519	0.0657518	-0.0211734	-0.0968512	0.0256095	-0.407019	-0.0601268	-0.00867886	-0.000935598	-0.373167	-0.156433	-0.315977	-0.286341	-0.105939	-0.289396	-0.0614751	-0.10758	0.0176924	0.154781	0.00350139	-0.299529	0.0404042	0.0665975	0.0621645	0.327995	0.0768607	-0.323656	-0.0237711	0.160588	-0.212198	-0.286113	-0.342123	-0.120339	-0.119067	-0.142657	0.0850785	-0.110305	-0.00784387	-0.0904128	0.0196093	-0.122637	0.145876	0.0288334	-0.168396	-0.23141	-0.0444335	-0.180185	-0.204405	-0.315444	-0.0696041	-0.302649	0.230731	-0.24423	-0.00691887	-0.144983	-0.0960263	-0.306157	0.200699	0.27358	0.0258544	-0.107301	0.025111	0.080224	-0.0261761	-0.28531	-0.0573847	-0.0632431	-0.0170948	0.0450963	-0.206049	0.05906	-0.0450039	0.00085091	-0.0591102	-0.187714	-0.340271	-0.330231	-0.218716	0.0187389	0.0677891	0.0772419	-0.106264	0.247989	0.296365	-0.537822	-0.327986	0.0328434	0.134031	-0.0330801	-0.238593	-0.439806	-0.0731194	-0.0847553	0.154566	-0.183407	0.0106415	-0.148758	-0.17329	0.201117	0.0658509	-0.0371208	0.266589	-0.27785	0.105337	0.0410028	-0.097864	-0.0634076	0.130867	-0.430252	0.18275	-0.27085	0.127743	-0.0408274	-0.0952426	-0.33043	0.100691	-0.00907314	0.0847887	-0.0243445	0.0950182	-0.121442	-0.244026	0.0505117	0.193083	-0.104917	0.0166717	-0.151401	0.0962626	-0.135975	0.186497	0.131934	-0.0578864	-0.08982	-0.0254942	-0.201529	-0.131806	0.056475	-0.000720252	-0.0163513	-0.0320509	-0.157011	0.0679871	-0.316914	0.177132	0.0334616	-0.368092	-0.0385357	0.103284	0.0255079	-0.107029	0.03252	0.136562	-0.333765	-0.0400625	-0.0866861	-0.199071	0.0212698	0.0857715	-0.022163	0.174897	-0.00648227	0.0194104	-0.377655	0.278152	0.141931	0.197013	0.0541893	-0.0728584	0.198956	0.0422253	0.118842	0.0206609	-0.0595924	0.0326113	-0.086999	-0.193324	-0.431099	0.144444	0.0929903	-0.172417	-0.0966349	0.191076	-0.041807	0.0755156	0.142754	-0.301863	0.236076	0.23496	0.103173	0.066279	-0.120495	0.230188	-0.0773562	0.173529	-0.0707725	-0.425047	0.239862	-0.24721	0.148173	0.0412744	0.0783924	-0.0836758	0.295312	-0.159144	0.0441031	0.42988	-0.338086	0.101727	-0.0703245	0.0331381	-0.0332858	0.178117	0.0774717	0.0303311	-0.0569853	-0.311424	0.150245	0.173457	0.0303704	-0.257868	-0.00433943	0.172629	0.298091	-0.152654	-0.128689	0.00504974	0.0136808	-0.376115	-0.105605	0.109716	0.203842	0.00611614	-0.0132094	-0.106264	0.226191	0.238613	-0.453919	-0.161503	-0.106264	-0.106484	-0.21575	-0.243013	0.200374	0.0262536	0.143093	-0.314462	-0.174326	-0.101228	-0.196153	-0.201077	0.00504974	-0.105605	-0.136999	-0.308412	-0.00319245	0.119628	-0.0465862	0.0707069	-0.0704768	0.0473926	0.141716	-0.243877	-0.318654	-0.160588	0.14293	-0.212597	-0.204405	0.0513827	-0.204405	-0.0419187	-0.150821	-0.363821	-0.173624	0.148173	-0.0836758	-0.0189063	-0.309276	-0.204405	-0.37842	-0.201331	0.0186899	-0.0631099	0.10624	0.0500583	0.289397	0.0779416	0.0543225	-0.048305	-0.283321	0.0324113	0.0980983	-0.156233	-0.206314	0.0450963	-0.0883686	-0.205283	0.0450963	0.010022	-0.0335692	0.00504974	-0.199582	0.134342	-0.0434717	0.0451823	-0.212597	-0.249501	-0.0661191	0.0685786	-0.00466001	-0.00413607	-0.0782071	0.193207	-0.00852839	-0.369489	-0.244783	-0.0145491	0.0450963	0.043671	0.0702732	-0.252767	0.0537689	0.0502691	-0.2953	-0.123291	-0.105062	-0.0402093	-0.212597	-0.045664	-0.174326	-0.0488114	-0.115096	-0.0450963	0.0707904	0.0415532	-0.0687715	0.154854	0.124297	0.037309	0.0226819	0.0289541	0.117113	0.144285	0.256759	0.183016	-0.175467	-0.136704	-0.203831	0.154562	0.0194157	0.194086	0.245109	-0.175467	-0.209593	-0.0648745	0.022319	-0.264135	-0.187237	-0.212597	-0.23317	-0.0725402	-0.105605	0.0878119	-0.0223278	-0.13123	0.2045	-0.11812	0.193207	0.148173	-0.0966349	0.176462	-0.105605	0.0259073	-0.294295	-0.152604	-0.0644165	0	-0.175306	-0.218524	-0.157201	-0.186827	0.194086	-0.34902	0.0450963	-0.0785074	-0.194964	0.0883686	-0.212597	0.193207	-0.128289	0.184098	-0.0940649	-0.339953	0.0883686	0.00635093	0.148173	-0.034428	-0.0322116	0.00785545	-0.174326	-0.0357466	-0.0973566	0.0437469	0.130829	0.0496192	0.230092	0.203087	-0.0758809	0.0482569	0.148173	-0.117401	0.05906	0.176919	-0.0133557	0.152967	0.194086	0.151444	0.0877267	0.148173	0.07709	-0.260025	-0.159499	0.148173	0.0708656	-0.230541	-0.120315	0.148173	-0.0961294	-0.157159	-0.207766	-0.15333	-0.0583822	-0.0357466	-0.114498	0.0952173	-0.297056	-0.231201	-0.0989474	0.0771184	-0.0651424	0.111515	0.0868094	0.0425934	-0.0966349	-0.0575212	0.13728	-0.122404	0.0909935	0.0140514	-0.0128833	-0.0761852	-0.201331	-0.107713	-0.178811	-0.0357466	-0.184206	-0.0273997	-0.126468	-0.204405	-0.148173	-0.204696	0.189983	-0.229214	0.0172382	-0.202648	0.223945	0.0807475	-0.0978043	-0.118196	-0.0494093	-0.0335692	-0.0676827	0.117038	0.148173	0.148173	-0.0598139	-0.0430048	0.164943	-0.0526553	0.0612456	-0.263654	0.220652	0.148173	-0.108329	-0.0556603	0.202648	-0.249138	-0.204405	0.162039	-0.0880057	-0.0404645	0.175104	0.108182	0.122072	-0.0357466	-0.00954477	-0.102996	-0.110401	-0.0515951	-0.155444	0.00504974	0.148173	0.0186899	0.148173	0.122404	-0.0615095	0.0524405	0.194086	-0.223998	-0.228873	-0.321866	0.193207	-0.139197	0.148173	-0.103284	0.0450963	-0.026311	-0.155444	-0.026311	0.158079	-0.212597	0.176082	-0.121393	0.00504974	0.00961712	-0.0515951	0.0110688	-0.173943	-0.105605	-0.23846	-0.204405	-0.257868	-0.164217	0.194086	0.194086	0.00504974	-0.331044	-0.243046	-0.264135	0.148173	0.295729	-0.0587003	0.148173	0.0147101	0.139354	-0.0294297	0.227961	-0.249852	-0.0455452	-0.0966349	0.148173	-0.0698602	0.148173	-0.122404	-0.184206	-0.0357466	0.148173	0.148173	-0.186827	0.0708656	-0.211569	-0.122404	0.0311766	-0.122404	0.00504974	0.122404	0.148173	0.0500583	-0.0837502	0.0140514	0.00504974	-0.264135	0.0560696	0.128	-0.186827	-0.264135	-0.122404	-0.00318159	0.00504974	0.148173	0.148173	-0.155444	0.148173	0.122072	0.0851024	-0.123609	-0.10372	0.00504974	0.00504974	-0.0629649	-0.173943	0.148173	-0.36171	-0.284703	-0.0966349	-0.174326	0.0557067	0.148173	0.135289	-0.186827	0.070586	0.0747621	0.148173	0.140467	0.148173	-0.0589166	-0.034295	0.05906	-0.0335692	0.148173	-0.0761852	0.148173	-0.0966349	-0.122404	-0.224574	0.00504974	0.148173	0.05906	-0.186827	-0.186827	0.148173	0.148173	-0.176082	-0.0361096	0.019327	-0.186827	0.0221749	-0.0763581	-0.210333	-0.00658661	0.05906	-0.0708656	0.00504974	-0.18201	0.148173	0.148173	0.148173	0.05906	0.122404	0.0708656	0.0251346	-0.186827	0.05906	-0.0016331	-0.137361	-0.00439108	-0.203087	-0.199712	0.00504974	0.0693587	0.122404	-0.0630119	-0.0966349	0.148173	-0.186827	0.148173	-0.019327	-0.186827	-0.0489605	-0.157684	-0.158079	0.148173	0.148173	-0.137361	-0.213573	0.264135	-0.360914	-0.186827	-0.180548	0.197605	-0.248096	0.148173	-0.253856	0.0708656	0.148173	-0.148173	-0.248096	0.148173	-0.104069	0.148173	0.00504974	0.0507169	-0.174326	-0.0966349	0.148173	0.148173	-0.206677	0.149077	0.148173	0.148173	0.122404	0.05906	0.00504974	0.0114317	0.148173	-0.0708656	0.148173	0.148173	0.148173	-0.0687715	0.247218	0.135289	0.148173	0.135289	0.0708656	0.0709489	0.135289	-0.105605	-0.131918	0.0212302	-0.00658661	0.05906	0.0129537	0.148173	0.148173	-0.252404	-0.135289	-0.0966349	0.148173	0.148173	0.0708656	-0.0837502	0.0129537	-0.246339	0.148173	0.0708656	0.194086	-0.0924322	0.00504974	0.148173	-0.199712	-0.260025	-0.201234	0.148173	0.122404	0.122404	-0.253856	-0.209943	0.135289	-0.0873824	0.0597186	0.00504974	0.148173	-0.122404	-0.0966349	0.122404	0.148173	0.148173	0.148173	-0.0966349	0.0708656	0.122404	0.148173	-0.158079	-0.148173	0.00504974	-0.246339	0.0239314	-0.246339	-0.148173	-0.129317	0.148173	0.148173	0.0708656	-0.186827	0.200453	0.0708656	0.148173	0.148173	-0.17329	0.148173	0.1279	0.0708656	0.148173	-0.0587003	-0.203087	-0.251251	-0.0708656	-0.148173	-0.164885	0.0579809	0.148173	0.148173	0.0256878	0.122404	-0.0966349	0.0708656	0.0693587	0.0708656	0.0708656	-0.0966349	0.0708656	-0.0966349	-0.155444	0.0708656	-0.155444	-0.0966349	-0.137002	-0.0966349	-0.0966349	-0.173943	0.148173	-0.0966349	0.0708656	0.166031	-0.0966349	-0.0966349	-0.0966349	-0.0966349	-0.16708	-0.161372	-0.0966349	-0.148173	-0.266099	0.148173	-0.0966349	0.0708656	0.148173	-0.0901832	0.148173	0.148173	0.148173	0.148173	-0.0966349	-0.155444	-0.203087	0.0658661	0.00504974	-0.164885	-0.203087	0.230092	-0.0165443	-0.0966349	-0.110875	0.225481	0.142853	-0.199712	-0.164885	0.148173	-0.0708656	0.0708656	-0.158079	0.148173	0.019327	-0.199712	0.173943	-0.0966349	-0.0837502	-0.26692	-0.0924322	-0.0966349	0.148173	-0.110436	0.0708656	-0.0966349	0.173943	-0.248096	0.200453	0.122404	-0.199712	-0.0680617	-0.148173	-0.0966349	-0.228336	0.0421561	-0.0966349	-0.210333	-0.0966349	-0.210333	0.148173	0.148173	-0.0966349	-0.210333	-0.321866	-0.148173	-0.0966349	0.0708656	0.139636	-0.148173	0.148173	0.019327	0.148173	0.130195	0.148173	-0.291598	-0.0708656	0.148173	-0.148173	-0.148173	-0.148173	0.148173	-0.122845	0.148173	0.148173	-0.0966349	-0.148173	-0.0708656	-0.251251	0.019327	0.135289	0.0399588	0.148173	0.148173	-0.199712	-0.0966349	0.135289	-0.0966349	-0.158079	0.173943	0.0579809	0.0579809	-0.248096	-0.204844	-0.0708656	-0.148173	0.148173	0.323183	0.152809	-0.148173	-0.148173	-0.225481	0.122404	0.000878215	0.173943	-0.0966349	0.225481	-0.0966349	-0.148173	0.148173	0.019327	-0.0966349	-0.0966349	-0.148173	-0.248096	-0.0837502	-0.0966349	-0.125365	0.148173	0.019327	-0.0966349	-0.0708656	-0.251251	-0.148173	-0.148173	-0.251251	0.148173	0.173943	-0.0708656	0.0779416	0.122404	0.019327	-0.148173	-0.0708656	0.173943	-0.227458	0.0708656	0.0779416	-0.148173	0.228775	0.173943	-0.135289	0.0837502	-0.148173	0.173943	-0.148173	0.0579809	-0.251251	-0.148173	-0.148173	0.173943	-0.0708656	0.148173	-0.0837502	-0.148173	-0.148173	0.173943	-0.155005	0.173943	-0.18201	-0.148173	0.173943	-0.148173	0.173943	-0.110875	0.173943	-0.148173	-0.148173	-0.148173	0.0837502	-0.0708656	0.0322116	-0.0837502	0.122404	-0.0837502	-0.0837502	-0.0966349	-0.200892	-0.148173	-0.0708656	-0.0966349	-0.251251	-0.0708656	0.124707	-0.148173	-0.0708656	-0.0579809	-0.0708656	-0.0837502	0.186827	0.0837502	-0.0966349	0.122404	-0.0966349	-0.209454	-0.0837502	-0.0708656	-0.0966349	0.225481	0.173943	-0.0708656	-0.135289	-0.148173	-0.203087	-0.0579809	0.148173	-0.199712	-0.199712	0.122404	-0.18201	-0.135289	0.173943	-0.0579809	-0.0708656	0.0837502	-0.0579809	-0.0579809	-0.0579809	-0.251251	-0.135289	0.0837502	-0.251251	-0.0579809	-0.0708656	0.148173	-0.0579809	-0.0708656	-0.0966349	-0.0579809	0.0579809	-0.0579809	0.186827	0.135289	-0.199712	-0.0708656	-0.148173	0.264135	0.264135	0.186827	-0.0708656	0.173943	-0.0579809	-0.135289	0.186827	0.0708656	-0.251251	0.0579809	-0.0966349	-0.0708656	-0.135289	-0.0708656	-0.199712	-0.199712	-0.0579809	0.0837502	-0.199712	-0.0111972	-0.0708656	-0.0579809	-0.161058	-0.0579809	-0.135289	-0.148173	-0.161058	0.00644232	-0.199712	0.264135	-0.0837502	0.122404	0.225481	-0.199712	-0.199712	-0.0579809	-0.0579809	-0.161058	-0.199712	-0.199712	-0.199712	-0.148173	-0.199712	-0.0708656	-0.199712	-0.0579809	-0.225481	-0.199712	-0.199712	-0.199712	-0.199712	-0.199712	-0.199712	-0.199712	-0.199712	-0.199712	-0.199712	-0.225481	-0.225481	-0.225481	0.00644232	-0.225481	0.251251	-0.199712	-0.199712	-0.225481	-0.199712	-0.199712	-0.199712
N-Butyl-Beta-Carboline-3-Carboxylate	0.0772223	0.123248	-0.187986	-0.194115	-0.14351	0.379366	0.24058	0.152743	-0.191564	-0.21935	0.0668379	-0.0833946	-0.0986544	0.340086	0.000338704	-0.0081841	-0.257279	-0.194395	-0.00976372	0.149308	-0.00815779	-0.0431894	-0.0597293	-0.05861	-0.047904	0.03252	-0.0627105	0.206359	0.000567675	-0.0134158	-0.118703	0.245885	-0.0354033	0.00620897	0.0571583	0.0139814	0.0832981	-0.166827	0.0617565	-0.234953	-0.203064	-0.111092	-0.252325	-0.308692	0.129374	-0.186601	-0.0126446	-0.0741069	-0.00487146	0.086991	-0.101455	-0.203082	0.144395	-0.162199	-0.156299	0.0506074	-0.147909	-0.120538	0.0681834	-0.423287	-0.0568644	-0.121667	0.093493	-0.0565596	0.00643278	-0.294539	-0.0157786	0.138043	0.00610865	0.289094	0.064199	-0.268236	0.00057577	0.0858282	0.0186596	-0.132522	-0.18711	-0.111261	-0.104641	-0.0263367	0.0142463	0.00395154	0.274453	-0.0858198	0.0529906	-0.236277	0.103402	0.177168	0.0276228	-0.135648	0.0970954	-0.0999817	-0.153688	-0.179063	-0.284196	-0.189743	0.0996712	-0.221497	-0.343526	-0.0517147	-0.253887	-0.224053	-0.0642236	-0.125934	0.151175	-0.0473245	-0.0544715	-0.0734974	-0.0146842	-0.190356	-0.0298241	0.0545887	0.038922	-0.0837502	-0.0786089	0.0221749	0.0377368	-0.126786	-0.0152716	0.0555187	-0.129968	-0.138862	0.0615521	0.0905402	-0.00860364	-0.160993	-0.00812349	-0.0524434	0.21428	-0.207354	-0.090971	-0.0052622	0.0723156	-0.125207	-0.156177	-0.323013	-0.0627048	0.0603653	-0.0298593	-0.167471	-0.161633	0.0569991	0.0332063	0.0062165	0.177917	-0.300706	0.203082	-0.170142	0.107595	0.216332	0.160978	0.0200807	0.274621	-0.177368	0.146107	-0.15253	-0.0742021	-0.00308474	-0.083298	-0.0607874	-0.00501091	-0.133133	-0.0898908	0.112503	0.00973819	-0.0462394	-0.11536	0.0818038	-0.0301892	-0.0772231	0.0846591	-0.21327	-0.0619116	-0.13763	-0.0698278	-0.126691	-0.187667	0.0757192	-0.0972033	-0.144852	-0.183664	0.276717	0.0669834	-0.120201	-0.158364	-0.114378	-0.0734749	-0.211238	-0.0992877	-0.00733082	-0.156898	0.195576	-0.0730335	-0.358228	-0.0214635	-0.000813	0.0241509	-0.0531546	-0.0750802	-0.00335363	-0.0579314	-0.103625	0.0860764	-0.155871	0.122966	0.0324113	-0.28892	-0.0843372	-0.130287	0.144727	0.000564506	0.0367475	-0.00286343	0.115993	0.113683	-0.123163	0.0534023	0.172629	-0.0299069	-0.0378202	-0.123557	-0.198878	0.138081	-0.0151031	-0.158569	-0.199712	-0.105525	-0.0521922	-0.0313296	0.232353	0.0300711	0.142368	-0.126945	0.0275986	0.0388188	-0.190661	0.0531325	-0.0272944	0.0305962	0.129687	-0.0522902	0.189091	-0.280298	0.122404	0.0963957	0.00449308	0.0656998	0.0466001	-0.075266	0.0733082	0.270039	-0.0347161	-0.0692066	-0.105182	0.150457	-0.092002	-0.122947	-0.0135218	0.0443108	-0.047399	-0.161891	-0.118553	-0.0889157	-0.047983	-0.154784	-0.0615114	-0.147208	-0.0652763	-0.253508	-0.00561686	0.139197	-0.186123	-0.324545	0.0621337	0.164387	-0.185602	-0.0518	-0.0348865	-0.00812349	0.115874	-0.210306	-0.160214	0.127684	-0.00812349	-0.155883	0.0266739	-0.14333	0.0122443	-0.123348	-0.134848	-0.228089	-0.0968232	0.0091118	0.105062	0.0328543	0.139197	0.0621337	-0.0756667	-0.0462402	0.0503698	0.0571095	0.0481233	0.0222289	-0.0118559	-0.0488331	0.125385	-0.100115	-0.0578189	-0.209218	0.00746483	-0.238366	-0.153688	0.220166	-0.153688	0.201815	-0.169547	0.00366541	-0.11371	0.122404	0.121378	0.118764	-0.114232	-0.153688	-0.0980983	-0.159835	-0.0981672	0.0625773	0.0534023	0.00417152	0.167819	-0.0344699	0.0049263	0.0440612	-0.0736538	0.0194468	-0.0825408	-0.349301	-0.209218	-0.0837502	0.116676	-0.242168	-0.0837502	0.125514	0.05861	0.139197	-0.0661722	-0.0105183	-0.0028542	-0.1272	-0.238366	-0.146434	-0.0883029	-0.136802	0.0423396	0.182464	-0.192524	0.184645	0.0480856	-0.281618	-0.0894573	0.202103	-0.0837502	0.134874	0.0612862	-0.265832	-0.202031	-0.199486	-0.269173	-0.0288921	0.022319	-0.150718	-0.238366	0.167819	-0.0968232	-0.00235892	0.0416305	0.199712	0.0313387	0.0324805	-0.175467	-0.260011	0.101433	0.00129645	0.206314	-0.0220397	0.0335637	-0.0329295	-0.213573	0.108811	0.122482	-0.042783	-0.0692882	-0.0744019	-0.0538921	0.184206	-0.0981112	0.158773	0.0606452	-0.219684	-0.0959897	-0.225481	-0.0136808	-0.238366	-0.230992	-0.00222711	0.0621337	-0.153034	0.122299	-0.0364447	-0.0495372	-0.028542	0.184645	0.122404	-0.199712	0.0266493	0.0621337	0.133489	-0.0620857	-0.103248	0.191798	0.0714267	-0.11931	0.0531546	-0.00263465	-0.019327	0.184206	-0.370814	-0.0837502	-0.103572	-0.333063	0.0738522	-0.238366	0.184645	0.0165124	-0.0830038	-0.139585	-0.17101	0.0738522	0.0266739	0.122404	0.196629	-0.0450963	-0.207837	-0.0968232	0.0633278	0.0598139	0.192645	0.138087	-0.119437	0.121194	0.0401783	0.0695177	0.0105157	0.122404	0.296679	0.0221749	0.116676	0.16888	-0.00199601	0.184206	0.049951	-0.0978102	0.122404	0.1868	-0.158047	-0.0807475	0.122404	0.238366	-0.219058	-0.213845	0.122404	-0.00772231	-0.10242	-0.0143349	0.0364725	-0.0334067	0.0633278	0.0390128	-0.358541	-0.115705	-0.00993947	0.0623592	-0.31301	-0.0517147	0.0679269	-0.0869426	-0.120315	-0.199712	0.164943	0.0280898	0.186827	-0.123923	0.0941886	0.0880057	0.159396	-0.159835	0.053923	-0.1165	0.0633278	0.141393	0.0687715	-0.0125673	-0.153688	0.0708656	-0.0652548	0.125023	0.0423739	0.000544365	0.0542298	0.256224	0.19579	0.0172382	-0.219689	0.157735	0.05861	-0.0684085	0.086917	0.122404	0.122404	-0.139354	0.0488114	0.118853	-0.253891	0.0198849	-0.0132462	-0.0204185	0.122404	-0.125023	-0.239464	0.0335917	-0.126474	-0.153688	0.117764	0.0430048	-0.0571583	0.174015	-0.0721692	0.112192	0.0633278	0.00715858	-0.0422068	0.00763581	0.224164	-0.0212967	0.139197	0.122404	-0.0981672	0.122404	0.135289	-0.0110919	0.0905461	0.184206	-0.123163	-0.153381	-0.220652	0.184645	0.069379	0.122404	-0.129213	-0.0837502	0.022319	-0.0212967	0.022319	0.256219	-0.238366	0.0491801	-0.12466	0.139197	-0.0146979	0.224164	-0.103611	-0.264135	0.0621337	-0.284752	-0.153688	-0.154784	-0.0361096	0.184206	0.184206	0.139197	-0.163693	-0.232727	-0.225481	0.122404	-0.146194	-0.179919	0.122404	-0.0518147	0.0195668	-0.113265	-0.162738	-0.0496192	0.0208673	-0.199712	0.122404	0.106877	0.122404	0.186827	0.141393	0.0633278	0.122404	0.122404	-0.019327	0.238366	-0.0650308	0.186827	0.0136123	0.186827	0.139197	0.135289	0.122404	0.00417152	-0.122404	0.0941886	0.139197	-0.225481	0.0691344	-0.0140514	-0.019327	-0.225481	0.186827	-0.128695	0.139197	0.122404	0.122404	-0.0212967	0.122404	0.112192	0.221557	0.053132	-0.150012	0.139197	0.139197	-0.139176	-0.264135	0.122404	-0.135263	-0.159862	-0.199712	-0.0968232	0.105788	0.122404	-0.0708656	-0.019327	0.178007	0.0672715	0.122404	0.144126	0.122404	-0.048545	-0.0161495	0.0221749	0.05861	0.122404	0.159396	0.122404	-0.199712	0.186827	-0.137856	0.139197	0.122404	0.0221749	-0.019327	-0.019327	0.122404	0.122404	-0.087602	0.0016331	0.0322116	-0.019327	-0.0403979	-0.220166	-0.240851	0.0891388	0.0221749	-0.0966349	0.139197	-0.11812	0.122404	0.122404	0.122404	0.0221749	0.135289	0.238366	-0.040088	-0.019327	0.0221749	-0.0088913	0.0266739	-0.00241509	0.0564253	-0.135289	0.139197	-0.0284752	0.135289	-0.0886997	-0.199712	0.122404	-0.019327	0.122404	0.251251	-0.019327	-0.0228336	-0.174378	-0.0155883	0.122404	0.122404	0.0197786	-0.254219	-0.212597	-0.182725	-0.019327	-0.0524405	0.158773	-0.0425934	0.122404	-0.1047	0.238366	0.122404	0.0708656	-0.0425934	0.122404	-0.02459	0.122404	0.139197	-0.114827	-0.0968232	-0.199712	0.122404	0.122404	-0.219016	-0.0138319	0.122404	0.122404	0.135289	0.0221749	0.139197	-0.0713118	0.122404	-0.0966349	0.122404	0.122404	0.122404	-0.135184	0.220652	-0.0708656	0.122404	-0.0708656	0.238366	0.0771184	-0.0708656	0.0621337	0.105062	-0.0687715	0.0891388	0.0221749	0.0834304	0.122404	0.122404	-0.196153	0.00644232	-0.199712	0.122404	0.122404	0.238366	-0.122404	0.0834304	-0.267856	0.122404	0.238366	0.184206	-0.0933104	0.139197	0.122404	-0.135289	-0.158047	-0.0230448	0.122404	0.135289	0.135289	-0.1047	-0.00961712	-0.0708656	0.15237	-0.0698181	0.139197	0.122404	0.186827	-0.199712	0.135289	0.122404	0.122404	0.122404	-0.199712	0.238366	0.135289	0.122404	-0.0155883	0.0708656	0.139197	-0.267856	0.0825522	-0.267856	0.0708656	-0.231849	0.122404	0.122404	0.238366	-0.019327	0.278175	0.238366	0.122404	0.122404	-0.0440936	0.122404	0.319432	0.238366	0.122404	-0.0609274	0.0564253	-0.173943	-0.0966349	0.0708656	-0.0401783	-0.148173	0.122404	0.122404	0.0329331	0.135289	-0.199712	0.238366	-0.0410425	0.238366	0.238366	-0.199712	0.238366	-0.199712	-0.0212967	0.238366	-0.0212967	-0.199712	-0.0191012	-0.199712	-0.199712	-0.264135	0.122404	-0.199712	0.238366	0.0150608	-0.199712	-0.199712	-0.199712	-0.199712	-0.0335917	-0.097921	-0.199712	0.0708656	-0.0605969	0.122404	-0.199712	0.238366	0.122404	0.0473598	0.122404	0.122404	0.122404	0.122404	-0.199712	-0.0212967	0.0564253	-0.0623533	0.139197	-0.0401783	0.0564253	0.121194	0.0132036	-0.199712	-0.157201	0.173943	-0.137286	-0.135289	-0.0401783	0.122404	-0.0966349	0.238366	-0.0155883	0.122404	0.0322116	-0.135289	0.0450963	-0.199712	-0.122404	-0.210669	-0.0933104	-0.199712	0.122404	-0.156322	0.238366	-0.199712	0.0450963	-0.0425934	0.278175	0.135289	-0.135289	-0.0515951	0.0708656	-0.199712	-0.258854	-0.0365883	-0.199712	-0.240851	-0.199712	-0.240851	0.122404	0.122404	-0.199712	-0.240851	-0.220652	0.0708656	-0.199712	0.238366	-0.155444	0.0708656	0.122404	0.0322116	0.122404	-0.00439108	0.122404	-0.182725	-0.0966349	0.122404	0.0708656	0.0708656	0.0708656	0.122404	-0.00707675	0.122404	0.122404	-0.199712	0.0708656	-0.0966349	-0.173943	0.0322116	-0.0708656	0.155444	0.122404	0.122404	-0.135289	-0.199712	-0.0708656	-0.199712	-0.0155883	0.0450963	-0.148173	-0.148173	-0.0425934	-0.184645	-0.0966349	0.0708656	0.122404	0.146003	0.239533	0.0708656	0.0708656	-0.161058	0.135289	0.000439108	0.0450963	-0.199712	0.173943	-0.199712	0.0708656	0.122404	0.0322116	-0.199712	-0.199712	0.0708656	-0.0425934	-0.122404	-0.199712	-0.0709159	0.122404	0.0322116	-0.199712	-0.0966349	-0.173943	0.0708656	0.0708656	-0.173943	0.122404	0.0450963	-0.0966349	-0.0344699	0.135289	0.0322116	0.0708656	-0.0966349	0.0450963	-0.192329	0.238366	-0.0344699	0.0708656	0.268734	0.0450963	0.00644232	0.019327	0.0708656	0.0450963	0.0708656	-0.148173	-0.173943	0.0708656	0.0708656	0.0450963	-0.0966349	0.122404	-0.122404	0.0708656	0.0708656	0.0450963	-0.154127	0.0450963	-0.11812	0.0708656	0.0450963	0.0708656	0.0450963	-0.157201	0.0450963	0.0708656	0.0708656	0.0708656	0.019327	-0.0966349	0.0966349	-0.122404	0.135289	-0.122404	-0.122404	-0.199712	-0.184206	0.0708656	-0.0966349	-0.199712	-0.173943	-0.0966349	0.104947	0.0708656	-0.0966349	-0.0322116	-0.0966349	-0.122404	0.10952	0.019327	-0.199712	0.135289	-0.199712	-0.183327	-0.122404	-0.0966349	-0.199712	0.173943	0.0450963	-0.0966349	0.00644232	0.0708656	0.0564253	-0.0322116	0.122404	-0.135289	-0.135289	0.135289	-0.11812	0.00644232	0.0450963	-0.0322116	-0.0966349	0.019327	-0.0322116	-0.0322116	-0.0322116	-0.173943	0.00644232	0.019327	-0.173943	-0.0322116	-0.0966349	0.122404	-0.0322116	-0.0966349	-0.199712	-0.0322116	-0.148173	-0.0322116	0.10952	-0.0708656	-0.135289	-0.0966349	0.0708656	-0.212597	-0.212597	0.10952	-0.0966349	0.0450963	-0.0322116	0.00644232	0.10952	0.238366	-0.173943	-0.148173	-0.199712	-0.0966349	0.00644232	-0.0966349	-0.135289	-0.135289	-0.0322116	0.019327	-0.135289	0.0432521	-0.0966349	-0.0322116	-0.186827	-0.0322116	0.00644232	0.0708656	-0.186827	-0.10952	-0.135289	-0.212597	-0.122404	0.135289	0.173943	-0.135289	-0.135289	-0.0322116	-0.0322116	-0.186827	-0.135289	-0.135289	-0.135289	0.0708656	-0.135289	-0.0966349	-0.135289	-0.0322116	-0.161058	-0.135289	-0.135289	-0.135289	-0.135289	-0.135289	-0.135289	-0.135289	-0.135289	-0.135289	-0.135289	-0.161058	-0.161058	-0.161058	-0.10952	-0.161058	0.264135	-0.135289	-0.135289	-0.161058	-0.135289	-0.135289	-0.135289
Syringic Acid	-0.132323	0.181104	-0.0618515	0.12864	-9.27666e-05	0.0501661	-0.184669	0.055506	-0.156234	-0.0461065	-0.112506	0.154648	-0.0151576	0.0705777	-0.0441444	0.0299003	0.141272	0.0135043	-0.148517	0.112712	0.0154182	0.0799773	-0.0984683	-0.16966	0.16496	0.178555	0.152316	0.108871	-0.0120834	0.19644	0.17637	0.176116	0.149054	0.123074	-0.0956268	-0.00907567	0.0311548	0.0268391	0.125505	-0.2459	0.0631485	0.154241	0.0267168	-0.137531	-0.0706892	-0.134867	-0.30918	-0.0626032	0.0534209	0.155385	0.0999906	0.0848027	0.12682	0.13379	-0.222559	0.0615043	-0.0643861	0.151798	0.0325611	-0.00319221	-0.21165	0.0264128	0.113785	-0.0257246	0.0639206	-0.199505	-0.0546323	0.0611541	0.191524	0.0992025	0.164504	0.075266	0.0925344	0.00127019	0.0137777	0.188705	0.0340453	-0.197218	0.246292	-0.0692182	-0.0881408	-0.107821	0.191968	0.0834383	0.224823	-0.21123	0.204735	0.213571	-0.1732	-0.0583017	0.0776936	0.0880057	0.228336	0.0882105	-0.246545	0.0091282	-0.155591	-0.0677702	-0.233991	-0.159136	0.198602	0.137993	-0.0718176	0.180171	0.0613054	0.0496424	0.0862465	-0.0339295	0.183962	-0.0452759	0.227542	-0.0942654	0.295826	-0.135289	0.17379	0.172569	0.152961	-0.0271346	-0.0777056	0.279344	0.0544052	0.162295	-0.172749	0.177555	0.0889673	-0.0220226	0.000878215	0.233578	0.0838349	0.018336	-0.0154975	0.022319	0.0563253	-0.000564506	-0.293847	-0.184606	-0.0138862	0.025203	-0.148638	-0.0069538	0.25315	-0.144731	-0.0172382	0.210485	0.30235	-0.0852775	0.19418	0.0888533	0.0768857	0.0508361	0.0608344	-0.161932	0.205678	0.0268361	0.00825623	0.064015	0.065668	-0.0796588	0.0596183	-0.0136091	-0.0365891	0.173558	-0.00936943	-0.00590606	0.122058	-0.14258	0.253875	0.165443	0.0493424	0.0924014	0.0970742	-0.0917887	-0.195854	-0.0936453	0.178674	0.208323	-0.16531	-0.151825	0.182365	0.108724	0.213339	0.127724	0.16004	0.1207	0.00141818	0.0547233	0.160059	0.0464024	0.135263	-0.0808755	-0.0136053	0.19799	-0.04019	-0.0469508	-0.0318351	0.075609	-0.0676226	0.0491212	0.121375	0.0523369	0.305387	-0.170054	0.238006	-0.0991408	0.155994	0.298328	0.162194	0.0231448	0.123333	0.146458	0.116175	0.0979934	0.0617228	0.29206	-0.0694674	0.124604	0.00553216	0.225363	0.0523371	-0.102477	-0.10505	0.00981383	0.0604502	-0.0810077	0.050548	0.225481	-0.098776	0.172953	0.0922414	0.138432	0.0300711	0.215077	0.125673	0.0238397	0.00636578	0.28972	0.00159079	0.0182406	-0.0635634	0.195342	0.185836	0.115646	-0.103084	0.0450963	-0.00039943	0.168845	0.0310205	-0.0153115	-0.015852	0.0718893	0.275351	-0.0868624	0.146035	-0.00254063	0.0899181	0.0667048	-0.154901	0.133945	0.150657	0.174018	-0.187354	0.0926244	0.0958918	0.0951757	0.0695177	-0.290416	-0.0021283	0.0772209	-0.0263369	0.276225	0.0105386	-0.0777899	-0.303226	0.116583	0.138674	0.0322207	0.178367	0.00237093	0.000878215	-0.0323975	-0.000907275	-0.0737811	0.0782882	0.000878215	-0.112631	0.209218	0.0422068	0.048545	0.0158389	0.15622	0.204137	0.14271	-0.00786361	0.0894573	0.0929177	0.0105386	0.116583	-0.046271	-0.0560356	0.164707	-0.0248164	0.200179	0.0247119	-0.121633	0.0828289	0.0295772	-0.140737	0.0923446	0.0401016	-0.0158079	-0.238366	0.228336	0.183419	0.228336	0.037309	0.0269374	0.140586	-0.0126067	0.0450963	0.127264	0.110775	-0.0770669	0.228336	0.166666	0.232727	0.0270368	0.0888066	0.0360155	-0.0254682	0.272975	0.087602	0.327532	0.119452	0.113106	0.0350042	-0.166378	-0.0107058	0.0553438	-0.135289	-0.0898202	-0.0351286	-0.135289	-0.0268844	0.127926	0.0105386	-0.173619	0.226077	-0.220652	0.269098	-0.238366	-0.139176	-0.103284	0.160569	0.283329	0.341385	-0.136273	0.187279	-0.187806	0.0609333	0.216476	0.123739	-0.135289	0.0916026	0.10697	-0.0687715	0.155898	0.0225893	-0.188158	0.0524584	-0.0295772	-0.0773562	-0.238366	0.154854	0.14271	0.143168	0.00446556	0.173943	0.191691	0.119942	-0.0771184	-0.0197349	0.266195	-0.121434	0.0930864	0.161192	0.0122443	-0.141103	-0.0945381	0.168912	0.123571	-0.0534427	0.0664072	0.111659	0.292687	0.181571	0.0552087	0.251315	-0.183952	-0.112825	0.181636	-0.225481	0.233051	-0.238366	-0.0832879	0.0687223	0.116583	0.0687223	0.133535	0.134111	-0.0408274	-0.258854	0.187279	0.0450963	0.225481	0.0738978	0.116583	0.0292007	0.017142	-0.0622391	0.0277626	-0.0489965	0.226211	0.0102276	0.266099	0.0966349	0.181571	-0.0944932	-0.135289	0.226303	-0.0360068	-0.062602	-0.238366	0.187279	0.33551	0.221816	0.0819646	-0.254686	-0.062602	0.156959	0.0450963	0.140449	-0.199712	-0.0953306	0.14271	0.121393	0.0314977	-0.0456558	0.125748	0.0498387	-0.0164665	-0.0524734	0.0297479	0.21622	0.0450963	0.222282	0.172569	0.178733	0.195342	0.070586	0.181571	0.111037	0.0741859	0.0450963	0.144727	0.10978	0.299219	0.0450963	0.251251	-0.130686	0.304741	0.0450963	-0.0225012	0.142466	0.013972	0.132644	0.235915	0.121393	0.103974	0.091472	-0.187719	0.147364	0.0225893	-0.062602	0.241154	0.0636318	0.0167761	0.0608164	0.225481	-0.0890944	0.0119562	0.148173	-0.0518599	-0.0794785	0.162402	0.0770634	0.232727	0.089206	-0.201046	0.121393	-0.00395197	0.00235892	0.10547	0.228336	-0.0322116	0.163785	0.321357	0.0950668	0.113409	-0.140514	-0.0232931	0.135547	-0.0753038	0.198054	0.054307	0.127926	0.262203	0.106514	0.0450963	0.0450963	0.291593	-0.038287	0.114498	0.10547	0.191054	-0.0941752	-0.139197	0.0450963	0.210669	0.0838856	-0.0581818	0.102522	0.228336	0.118853	-0.0814733	0.0796588	0.128289	0.0969459	0.00153688	0.121393	0.248323	0.00360126	0.0445423	0.161592	0.123828	0.0105386	0.0450963	0.0270368	0.0450963	0.212597	0.0355804	0.407004	0.181571	0.17819	-0.0857443	-0.000658661	0.187279	0.248096	0.0450963	0.0949292	-0.135289	0.0553438	0.123828	0.0553438	0.208576	-0.238366	0.0555471	-0.200145	0.0105386	-0.0542551	0.161592	0.0186899	-0.264135	0.116583	-0.162738	0.228336	0.0695177	0.0720376	0.181571	0.181571	0.0105386	0.0365883	-0.0256878	-0.225481	0.0450963	0.0685633	-0.155421	0.0450963	0.313742	0.242119	0.00302251	0.0787443	-0.0366655	0.218653	0.225481	0.0450963	0.0088913	0.0450963	0.148173	-0.00395197	0.121393	0.0450963	0.0450963	0.0966349	0.251251	-0.18985	0.148173	0.0972623	0.148173	0.0105386	0.212597	0.0450963	-0.0254682	-0.0837502	-0.0794785	0.0105386	-0.225481	0.00852839	0.153249	0.0966349	-0.225481	0.148173	0.0152716	0.0105386	0.0450963	0.0450963	0.123828	0.0450963	0.00153688	0.0157866	0.197598	0.167193	0.0105386	0.0105386	-0.121031	-0.264135	0.0450963	-0.0534427	0.123571	0.225481	0.14271	0.408818	0.0450963	-0.122404	0.0966349	0.0230448	0.0133967	0.0450963	0.176578	0.0450963	0.0623738	0.148612	0.172569	0.127926	0.0450963	0.0770634	0.0450963	0.225481	0.148173	-0.0986745	0.0105386	0.0450963	0.172569	0.0966349	0.0966349	0.0450963	0.0450963	0.133928	-0.109054	-0.0450963	0.0966349	0.313303	-0.0377018	0.151712	0.125585	0.172569	0.199712	0.0105386	-0.0559862	0.0450963	0.0450963	0.0450963	0.172569	0.212597	0.251251	0.108651	0.0966349	0.172569	0.0488114	0.134458	-0.112192	-0.136123	-0.019327	0.0105386	-0.0758809	0.212597	-0.079698	0.225481	0.0450963	0.0966349	0.0450963	-0.212597	0.0966349	-0.0344699	0.0945381	0.115924	0.0450963	0.0450963	0.0197786	0.246234	0.10952	-0.00598802	0.0966349	-0.134095	-0.0273997	-0.0371046	0.0450963	-0.0803846	0.251251	0.0450963	-0.0322116	-0.0371046	0.0450963	-0.127122	0.0450963	0.0105386	0.115705	0.14271	0.225481	0.0450963	0.0450963	0.0945381	0.0375437	0.0450963	0.0450963	0.212597	0.172569	0.0105386	0.135184	0.0450963	0.199712	0.0450963	0.0450963	0.0450963	-0.147886	0.196281	-0.122404	0.0450963	-0.122404	0.251251	0.0644165	-0.122404	0.116583	-0.114498	-0.017964	0.125585	0.172569	-0.0731114	0.0450963	0.0450963	0.0335692	-0.161058	0.225481	0.0450963	0.0450963	0.251251	-0.0837502	-0.0731114	0.178717	0.0450963	0.251251	0.181571	0.105825	0.0105386	0.0450963	-0.019327	0.10978	0.0898202	0.0450963	0.212597	0.212597	-0.0803846	0.00743966	-0.122404	0.246339	0.25073	0.0105386	0.0450963	0.148173	0.225481	0.212597	0.0450963	0.0450963	0.0450963	0.225481	0.251251	0.212597	0.0450963	0.115924	-0.0322116	0.0105386	0.178717	-0.0744287	0.178717	-0.0322116	0.106703	0.0450963	0.0450963	0.251251	0.0966349	0.107581	0.251251	0.0450963	0.0450963	-0.101433	0.0450963	0.125832	0.251251	0.0450963	0.0154307	-0.136123	0.019327	0.199712	-0.0322116	-0.0838696	0.00644232	0.0450963	0.0450963	0.0289811	0.212597	0.225481	0.251251	-0.134104	0.251251	0.251251	0.225481	0.251251	0.225481	0.123828	0.251251	0.123828	0.225481	-0.155005	0.225481	0.225481	-0.264135	0.0450963	0.225481	0.251251	0.0887315	0.225481	0.225481	0.225481	0.225481	-0.0821131	-0.0195403	0.225481	-0.0322116	-0.0911148	0.0450963	0.225481	0.251251	0.0450963	-0.0930864	0.0450963	0.0450963	0.0450963	0.0450963	0.225481	0.123828	-0.136123	0.0144906	0.0105386	-0.0838696	-0.136123	-0.0164665	0.165761	0.225481	0.0781612	0.0579809	-0.01209	-0.019327	-0.0838696	0.0450963	0.199712	0.251251	0.115924	0.0450963	-0.0450963	-0.019327	-0.0708656	0.225481	-0.0837502	-0.00998003	0.105825	0.225481	0.0450963	0.0878215	0.251251	0.225481	-0.0708656	-0.0371046	0.107581	0.212597	-0.019327	-0.0191012	-0.0322116	0.225481	0.0977014	0.0836758	0.225481	0.151712	0.225481	0.151712	0.0450963	0.0450963	0.225481	0.151712	-0.000658661	-0.0322116	0.225481	0.251251	-0.0851869	-0.0322116	0.0450963	-0.0450963	0.0450963	0.160274	0.0450963	-0.221194	0.199712	0.0450963	-0.0322116	-0.0322116	-0.0322116	0.0450963	-0.0941752	0.0450963	0.0450963	0.225481	-0.0322116	0.199712	0.019327	-0.0450963	-0.122404	-0.100117	0.0450963	0.0450963	-0.019327	0.225481	-0.122404	0.225481	0.115924	-0.0708656	0.00644232	0.00644232	-0.0371046	-0.0726723	0.199712	-0.0322116	0.0450963	0.0603773	0.215163	-0.0322116	-0.0322116	-0.0966349	0.212597	-0.134586	-0.0708656	0.225481	0.0579809	0.225481	-0.0322116	0.0450963	-0.0450963	0.225481	0.225481	-0.0322116	-0.0371046	-0.0837502	0.225481	-0.0465454	0.0450963	-0.0450963	0.225481	0.199712	0.019327	-0.0322116	-0.0322116	0.019327	0.0450963	-0.0708656	0.199712	0.087602	0.212597	-0.0450963	-0.0322116	0.199712	-0.0708656	0.159835	0.251251	0.087602	-0.0322116	0.117022	-0.0708656	-0.161058	0.161058	-0.0322116	-0.0708656	-0.0322116	0.00644232	0.019327	-0.0322116	-0.0322116	-0.0708656	0.199712	0.0450963	-0.0837502	-0.0322116	-0.0322116	-0.0708656	-0.173008	-0.0708656	-0.0559862	-0.0322116	-0.0708656	-0.0322116	-0.0708656	0.0781612	-0.0708656	-0.0322116	-0.0322116	-0.0322116	0.161058	0.199712	-0.00644232	-0.0837502	0.212597	-0.0837502	-0.0837502	0.225481	-0.0748678	-0.0322116	0.199712	0.225481	0.019327	0.199712	0.00197598	-0.0322116	0.199712	-0.0579809	0.199712	-0.0837502	0.122404	0.161058	0.225481	0.212597	0.225481	0.0788198	-0.0837502	0.199712	0.225481	0.0579809	-0.0708656	0.199712	-0.161058	-0.0322116	-0.136123	-0.0579809	0.0450963	-0.019327	-0.019327	0.212597	-0.0559862	-0.161058	-0.0708656	-0.0579809	0.199712	0.161058	-0.0579809	-0.0579809	-0.0579809	0.019327	-0.161058	0.161058	0.019327	-0.0579809	0.199712	0.0450963	-0.0579809	0.199712	0.225481	-0.0579809	0.00644232	-0.0579809	0.122404	-0.122404	-0.019327	0.199712	-0.0322116	0.10952	0.10952	0.122404	0.199712	-0.0708656	-0.0579809	-0.161058	0.122404	0.251251	0.019327	0.00644232	0.225481	0.199712	-0.161058	0.199712	-0.019327	-0.019327	-0.0579809	0.161058	-0.019327	0.0316157	0.199712	-0.0579809	-0.186827	-0.0579809	-0.161058	-0.0322116	-0.186827	-0.148173	-0.019327	0.10952	-0.0837502	0.212597	0.0579809	-0.019327	-0.019327	-0.0579809	-0.0579809	-0.186827	-0.019327	-0.019327	-0.019327	-0.0322116	-0.019327	0.199712	-0.019327	-0.0579809	-0.0966349	-0.019327	-0.019327	-0.019327	-0.019327	-0.019327	-0.019327	-0.019327	-0.019327	-0.019327	-0.019327	-0.0966349	-0.0966349	-0.0966349	-0.148173	-0.0966349	0.0708656	-0.019327	-0.019327	-0.0966349	-0.019327	-0.019327	-0.019327
Calyxin J	-0.0277935	-0.143343	-0.117218	0.141272	0.0684617	0.06832	0.00267401	0.0809497	-0.0100482	-0.0885666	0.110509	-0.254083	-0.27431	0.0548578	0.225464	-0.0305486	-0.222353	-0.120622	0.109896	-0.232807	0.0309996	0.0689571	-0.0636194	0.0771184	0.0548578	0.00599588	-0.0679031	-0.31084	0.255373	-0.0465894	-0.196341	0.154978	-0.331712	0.390144	0.266557	0.0703977	0.0585382	-0.0190892	-0.00718904	-0.0505069	-0.00291829	0.128678	-0.419119	-0.206745	0.397376	0.0727218	0.133054	0.151298	0.0132933	0.0827228	-0.0500619	-0.0535466	-0.03081	0.111676	-0.161076	-0.0669527	-0.0625149	-0.217319	-0.11299	-0.0540851	0.293543	0.0391581	0.200486	0.421555	0.253647	-0.29161	0.136718	0.393716	0.262762	0.263909	-0.0384798	-0.060787	0.0446633	0.179822	-0.205472	-0.12176	-0.176906	-0.211898	-0.134674	0.00633093	0.27068	-0.258657	-0.165712	0.0723812	0.0969519	0.00436003	-0.0553597	0.198092	-0.0459808	-0.0525524	-0.0518824	-0.318091	-0.350627	-0.176929	0.196427	-0.0305751	0.290804	-0.0206742	0.196563	0.0724006	-0.142976	-0.112274	0.401289	0.292368	-0.113917	0.0668338	0.0274289	0.253532	0.14146	-0.159454	-0.195188	0.00878746	-0.0106239	0.161058	-0.111931	0.00636706	0.0358981	0.117142	0.0779751	-0.333431	-0.325477	-0.207533	-0.127044	0.122823	0.163658	0.0161644	-0.140514	0.0805348	0.178964	-0.288661	-0.272738	0.151515	0.186314	0.0926919	-0.145392	-0.1757	-0.0988306	-0.124999	0.22153	-0.182634	0.117293	-0.0652294	-0.187806	0.268097	0.148734	0.0746977	0.176176	-0.141014	0.252786	0.0101116	-0.206581	-0.210798	0.12479	-0.255255	0.328115	-0.299301	0.133133	0.0353837	-0.0707247	-0.3043	-0.0252437	0.103488	0.230432	0.129789	0.182378	-0.262599	-0.209659	0.11242	0.299064	0.0781551	0.100148	0.0380477	0.254304	0.121668	0.0459724	0.0944881	0.0858091	0.0526364	0.0753976	0.0443702	0.00677037	0.166701	0.0615095	-0.232039	0.00992728	-0.206326	0.307212	-0.218238	0.138617	0.0640855	-0.261996	-0.0874054	-0.00388936	0.101523	-0.0929125	0.0977633	0.248535	-0.0430711	0.192399	0.00670725	0.00238669	0.349851	0.254774	0.0974991	0.239835	-0.0364447	-0.119409	-0.31014	0.0759124	0.259363	0.242851	0.0322207	-0.0609274	0.329436	-0.0462068	0.0494093	-0.0439186	0.0232931	-0.0968794	0.19684	-0.12875	-0.153947	0.14174	0.257752	0.02839	-0.238366	0.366739	-0.0230338	0.0647812	0.219965	-0.12018	0.219141	0.0997428	-0.12177	-0.0138549	-0.157775	0.282048	0.0327532	0.237206	0.00611614	-0.136801	0.0859207	-0.253891	0.186827	0.08175	0.0548629	0.128536	0.324736	0.0812573	0.20077	0.223874	-0.267501	0.0438004	0.0403451	-0.045602	0.0709654	0.346373	0.100061	0.224799	-0.040875	-0.344376	0.0332756	0.0446943	0.0773374	-0.39404	-0.0681291	0.538224	0.262886	-0.266739	-0.194593	0.0513756	0.104674	-0.185969	-0.11812	0.0363224	0.170557	-0.0817566	-0.0917887	-0.140514	0.285784	0.31047	-0.26793	-0.00505944	-0.140514	-0.0395197	-0.197605	-0.141025	0.168107	-0.140598	0.116622	-0.176919	-0.260171	-0.160642	-0.162765	-0.23156	0.0513756	-0.11812	-0.12974	-0.122875	-0.196986	0.178964	-0.209638	0.11954	0.032494	0.191731	0.383777	-0.175021	-0.295124	0.120305	0.314181	-0.161058	-0.350627	0.151285	-0.350627	0.0517141	-0.364303	-0.0813484	-0.265241	0.186827	0.147308	0.143662	-0.334341	-0.350627	-0.156295	-0.350188	-0.0295772	0.1402	0.128595	0.123389	0.301209	-0.0219554	-0.0485973	0.0730192	-0.0967203	0.0883029	0.0675596	-0.16458	-0.249501	0.161058	0.178007	-0.248535	0.161058	0.183737	-0.0636907	0.0513756	0.0764242	0.107979	0.0685008	0.0618762	-0.161058	-0.277082	0.139585	0.105469	-0.0621779	-0.0190895	-0.166394	0.295739	0.399745	-0.489915	-0.25567	-0.181647	0.161058	0.229006	0.259499	-0.285066	0.0396108	0.0831986	-0.27554	-0.303966	0.0524405	-0.100124	-0.161058	0.0528665	-0.260171	-0.0941752	-0.0133967	0.0708656	0.123764	-0.034295	-0.117401	0.185393	0.143894	0.186257	0.134095	0.00504176	-0.00561796	0.082085	0.22192	0.0377531	-0.125023	0.302074	-0.22976	0.0764341	-0.0847395	0.294422	0.180981	0.120668	0.0545951	0.07236	-0.0847395	-0.264135	-0.320068	-0.161058	0.0985301	-0.0650635	-0.11812	-0.0574277	0.172716	-0.0528665	0.165306	0.350188	0.295739	0.186827	-0.238366	0.355948	-0.11812	0.152151	-0.272975	0.0549809	0.272001	0.153671	-0.0518599	-0.0208873	-0.14293	-0.251251	0.294422	-0.348225	0.161058	0.0312589	-0.312864	0.0201415	-0.161058	0.295739	-0.309018	0.0141887	-0.0393257	-0.15733	0.0201415	-0.0919977	0.186827	0.147075	0.238366	0.110908	-0.260171	-0.0618762	0.0652226	0.218734	0.152241	-0.163568	0.240411	0.105386	0.294456	0.100403	0.186827	-0.0680456	0.00636706	0.0669569	0.130186	0.192161	0.294422	0.260254	0.17675	0.186827	-0.0701665	-0.347123	-0.0469969	0.186827	-0.0322116	-0.086999	-0.30518	0.186827	0.0233001	-0.298616	-0.0466339	-0.0905461	-0.23671	-0.0618762	-0.256759	-0.0404781	-0.279053	-0.190002	0.07604	0.0923606	-0.177644	0.41297	0.0599145	-0.168398	-0.238366	0.00344765	0.104148	0.0322116	-0.046133	0.312425	0.00235892	0.0281029	-0.350188	0.111574	0.143262	-0.0618762	0.199135	0.0919977	-0.16592	-0.350627	-0.122404	-0.288245	0.232807	-0.133928	-0.0927235	0.0985797	-0.0126516	0.180185	0.0763926	-0.045974	0.0733216	-0.0636907	-0.198693	0.23825	0.186827	0.186827	-0.101015	0.0324805	0.190346	-0.251346	0.103402	-0.173652	0.0704768	0.186827	-0.0774813	0.138981	0.0974819	-0.155144	-0.350627	0.193613	-0.0575212	-0.129015	0.252767	-0.06295	0.141393	-0.0618762	0.231302	-0.109046	0.0391336	-0.109118	-0.222408	0.0513756	0.186827	-0.0295772	0.186827	0.225481	0.115384	-0.0324805	0.294422	-0.413569	-0.163234	-0.0166861	0.295739	-0.106923	0.186827	-0.185105	0.161058	0.146797	-0.222408	0.146797	0.114388	-0.161058	0.204405	-0.286517	0.0513756	0.00635093	-0.109118	-0.0295772	-0.199712	-0.11812	-0.216666	-0.350627	-0.39404	-0.286155	0.294422	0.294422	0.0513756	0.0505873	-0.324061	-0.264135	0.186827	0.214757	0.0653817	0.186827	-0.0171252	0.194077	-0.130763	0.437469	-0.25073	-0.136636	-0.238366	0.186827	-0.164943	0.186827	0.0322116	0.199135	-0.0618762	0.186827	0.186827	-0.251251	-0.0322116	-0.0857508	0.0322116	0.151712	0.0322116	0.0513756	0.225481	0.186827	0.123389	-0.019327	0.312425	0.0513756	-0.264135	0.0205044	0.256658	-0.251251	-0.264135	0.0322116	-0.105152	0.0513756	0.186827	0.186827	-0.222408	0.186827	0.141393	0.0277626	0.124926	-0.300024	0.0513756	0.0513756	-0.257848	-0.199712	0.186827	-0.183376	-0.342406	-0.238366	-0.260171	-0.0339321	0.186827	-0.0450963	-0.251251	0.209218	-0.106741	0.186827	0.381314	0.186827	0.0321232	-0.0669569	0.00636706	-0.0636907	0.186827	0.0281029	0.186827	-0.238366	0.0322116	-0.13872	0.0513756	0.186827	0.00636706	-0.251251	-0.251251	0.186827	0.186827	-0.256219	0.000907275	0.00644232	-0.251251	-0.00131732	0.283002	-0.332185	-0.0371046	0.00636706	-0.186827	0.0513756	-0.284981	0.186827	0.186827	0.186827	0.00636706	0.225481	-0.0322116	-0.0216348	-0.251251	0.00636706	-0.136273	0.00780257	-0.118559	0.0858455	-0.225481	0.0513756	-0.163534	0.225481	-0.0720136	-0.238366	0.186827	-0.251251	0.186827	0.019327	-0.251251	0.0423739	-0.264017	-0.220212	0.186827	0.186827	0.163128	-0.383777	0.264135	-0.365269	-0.251251	0.0255852	0.0702231	-0.247218	0.186827	-0.214298	-0.0322116	0.186827	-0.122404	-0.247218	0.186827	-0.193207	0.186827	0.0513756	-0.0711354	-0.260171	-0.238366	0.186827	0.186827	-0.377608	0.23141	0.186827	0.186827	0.225481	0.00636706	0.0513756	-0.0244964	0.186827	-0.186827	0.186827	0.186827	0.186827	0.00417347	0.241729	-0.0450963	0.186827	-0.0450963	-0.0322116	0.219379	-0.0450963	-0.11812	0.0553438	-0.222282	-0.0371046	0.00636706	0.0138319	0.186827	0.186827	-0.126111	0.251251	-0.238366	0.186827	0.186827	-0.0322116	-0.019327	0.0138319	-0.0261269	0.186827	-0.0322116	0.294422	-0.258415	0.0513756	0.186827	-0.225481	-0.347123	-0.229541	0.186827	0.225481	0.225481	-0.214298	-0.0448194	-0.0450963	-0.2066	-0.053132	0.0513756	0.186827	0.0322116	-0.238366	0.225481	0.186827	0.186827	0.186827	-0.238366	-0.0322116	0.225481	0.186827	-0.220212	-0.122404	0.0513756	-0.0261269	0.0230531	-0.0261269	-0.122404	-0.188158	0.186827	0.186827	-0.0322116	-0.251251	0.0619142	-0.0322116	0.186827	0.186827	-0.189621	0.186827	0.205372	-0.0322116	0.186827	-0.242755	0.0858455	0.212597	-0.186827	-0.122404	-0.0996774	0.135289	0.186827	0.186827	-0.0772829	0.225481	-0.238366	-0.0322116	0.0423151	-0.0322116	-0.0322116	-0.238366	-0.0322116	-0.238366	-0.222408	-0.0322116	-0.222408	-0.238366	0.0480823	-0.238366	-0.238366	-0.199712	0.186827	-0.238366	-0.0322116	-0.0165124	-0.238366	-0.238366	-0.238366	-0.238366	-0.10319	0.153249	-0.238366	-0.122404	-0.184206	0.186827	-0.238366	-0.0322116	0.186827	-0.140265	0.186827	0.186827	0.186827	0.186827	-0.238366	-0.222408	0.0858455	-0.146003	0.0513756	-0.0996774	0.0858455	0.240411	-0.0774717	-0.238366	-0.144686	0.10952	0.110242	-0.225481	-0.0996774	0.186827	-0.186827	-0.0322116	-0.220212	0.186827	0.00644232	-0.225481	0.148173	-0.238366	-0.019327	-0.0753038	-0.258415	-0.238366	0.186827	-0.150394	-0.0322116	-0.238366	0.148173	-0.247218	0.0619142	0.225481	-0.225481	0.00483018	-0.122404	-0.238366	-0.269173	0.119469	-0.238366	-0.332185	-0.238366	-0.332185	0.186827	0.186827	-0.238366	-0.332185	-0.0166861	-0.122404	-0.238366	-0.0322116	0.0614751	-0.122404	0.186827	0.00644232	0.186827	0.259732	0.186827	-0.0208673	-0.186827	0.186827	-0.122404	-0.122404	-0.122404	0.186827	-0.0792958	0.186827	0.186827	-0.238366	-0.122404	-0.186827	0.212597	0.00644232	-0.0450963	-0.00417152	0.186827	0.186827	-0.225481	-0.238366	-0.0450963	-0.238366	-0.220212	0.148173	0.135289	0.135289	-0.247218	-0.178717	-0.186827	-0.122404	0.186827	0.231849	0.0057084	-0.122404	-0.122404	-0.135289	0.225481	-0.0972623	0.148173	-0.238366	0.10952	-0.238366	-0.122404	0.186827	0.00644232	-0.238366	-0.238366	-0.122404	-0.247218	-0.019327	-0.238366	-0.152809	0.186827	0.00644232	-0.238366	-0.186827	0.212597	-0.122404	-0.122404	0.212597	0.186827	0.148173	-0.186827	-0.0219554	0.225481	0.00644232	-0.122404	-0.186827	0.148173	0.0116364	-0.0322116	-0.0219554	-0.122404	0.128	0.148173	0.251251	-0.0579809	-0.122404	0.148173	-0.122404	0.135289	0.212597	-0.122404	-0.122404	0.148173	-0.186827	0.186827	-0.019327	-0.122404	-0.122404	0.148173	-0.185962	0.148173	-0.284981	-0.122404	0.148173	-0.122404	0.148173	-0.144686	0.148173	-0.122404	-0.122404	-0.122404	-0.0579809	-0.186827	-0.10952	-0.019327	0.225481	-0.019327	-0.019327	-0.238366	-0.171691	-0.122404	-0.186827	-0.238366	0.212597	-0.186827	-0.0412761	-0.122404	-0.186827	-0.173943	-0.186827	-0.019327	0.173943	-0.0579809	-0.238366	0.225481	-0.238366	-0.23141	-0.019327	-0.186827	-0.238366	0.10952	0.148173	-0.186827	0.251251	-0.122404	0.0858455	-0.173943	0.186827	-0.225481	-0.225481	0.225481	-0.284981	0.251251	0.148173	-0.173943	-0.186827	-0.0579809	-0.173943	-0.173943	-0.173943	0.212597	0.251251	-0.0579809	0.212597	-0.173943	-0.186827	0.186827	-0.173943	-0.186827	-0.238366	-0.173943	0.135289	-0.173943	0.173943	-0.0450963	-0.225481	-0.186827	-0.122404	0.264135	0.264135	0.173943	-0.186827	0.148173	-0.173943	0.251251	0.173943	-0.0322116	0.212597	0.135289	-0.238366	-0.186827	0.251251	-0.186827	-0.225481	-0.225481	-0.173943	-0.0579809	-0.225481	-0.0614751	-0.186827	-0.173943	-0.0837502	-0.173943	0.251251	-0.122404	-0.0837502	-0.148173	-0.225481	0.264135	-0.019327	0.225481	0.10952	-0.225481	-0.225481	-0.173943	-0.173943	-0.0837502	-0.225481	-0.225481	-0.225481	-0.122404	-0.225481	-0.186827	-0.225481	-0.173943	-0.135289	-0.225481	-0.225481	-0.225481	-0.225481	-0.225481	-0.225481	-0.225481	-0.225481	-0.225481	-0.225481	-0.135289	-0.135289	-0.135289	-0.148173	-0.135289	0.0837502	-0.225481	-0.225481	-0.135289	-0.225481	-0.225481	-0.225481
Ilmofosine	-0.331173	0.121303	0.308123	0.236637	0.275331	-0.146122	-0.212706	0.0623126	0.435801	0.42922	0.330861	0.55044	0.0745755	-0.101694	-0.0626602	0.243011	0.365029	0.254914	0.165549	0.318335	0.427305	0.160684	0.179512	0.0390128	0.244446	0.38211	0.424727	0.176601	0.228124	0.18465	0.174872	0.296498	0.184375	0.265284	0.208855	0.299988	-0.0512414	0.418331	0.399382	0.398997	0.315824	0.205198	0.325147	0.223193	0.13771	0.258913	-0.0874515	0.271086	0.415147	0.070731	0.278669	0.336661	-0.162512	0.248784	0.255079	0.220347	0.131749	0.332606	0.243141	0.0593751	0.165324	0.255827	0.420509	0.252483	0.350546	0.108052	0.0327429	0.142636	0.209042	0.0610113	0.121968	0.0810077	0.290764	-0.267646	0.0456725	0.314022	0.0325611	0.0822867	0.0973107	0.253575	0.0484641	0.276495	0.073237	0.32091	0.257474	0.287855	-0.0827213	0.146379	-0.0627946	0.181822	-0.102812	0.349301	0.340748	0.274083	0.256701	0.371952	-0.0550509	0.21086	0.252164	0.0401016	0.206767	0.181914	0.121721	0.0681513	0.343333	0.219141	0.367876	0.16391	0.252732	0.249646	0.340714	0.133543	0.214892	0.0966349	0.174322	-0.028542	0.255927	0.276357	0.105284	0.378768	-0.0855848	0.289115	0.231849	0.241657	0.351804	0.0351494	0.0160274	0.0635705	-0.117401	0.194152	0.0877314	-0.0890944	0.152716	0.0926919	0.124356	0.0191099	0.221094	-0.102133	0.120315	0.306161	0.234823	0.102704	0.111595	0.337267	0.218273	0.317853	-0.249377	0.0249512	0.126336	0.223382	0.119753	0.0566811	0.21385	0.0530482	0.101858	0.156594	0.368585	0.143168	0.0740776	0.108329	0.442189	0.0706986	0.246574	0.0491212	0.282597	0.140344	0.16251	0.196542	0.0101239	0.053923	0.249957	0.00982241	0.0458013	0.0554541	-0.0222135	0.303435	0.178297	0.13048	0.103604	0.257302	0.172716	-0.0078583	0.198645	0.0887465	0.162713	0.109924	0.217986	0.0924661	0.23577	-0.00543899	0.103225	0.388351	0.192595	0.17388	-0.0883029	0.241766	0.0393001	-0.00331316	0.186662	-0.020325	0.349433	0.169006	0.140243	0.142372	0.0971535	0.227455	0.111483	0.339946	-0.00173845	0.0857443	0.325946	0.266287	0.164965	0.273613	-0.0246227	0.0721692	0.164723	0.16246	0.290002	-0.0151031	0.197984	0.221225	0.217939	0.112961	0.264215	0.251251	-0.164262	0.288921	0.174123	0.133535	-0.0265087	0.253915	0.15208	0.285384	0.213815	0.265754	0.185169	0.0794865	0.269269	0.275226	0.298553	-0.206774	-0.0999019	-0.0450963	0.0432716	0.0502516	0.132831	0.139934	0.168131	0.0936453	-0.177708	-0.0894553	0.186482	0.201218	0.00366003	0.269881	0.21032	0.199008	0.148909	0.294247	0.256004	0.329731	0.300682	0.152981	0.242119	0.216863	0.197104	0.154127	0.248765	0.254257	0.0884802	0.27139	-0.216508	-0.105166	0.0505518	0.27108	0.343378	0.0786922	0.0160274	-0.0705887	0.172927	0.013834	0.235131	0.0160274	-0.0327135	0.326075	0.139585	0.100979	0.14472	0.233353	0.320994	0.305619	0.276475	0.0197786	0.16382	0.0884802	-0.105166	0.118853	0.337222	0.0410289	-0.0054087	0.118239	0.091044	0.192329	0.191731	-0.0310288	0.378132	0.403195	0.0978043	-0.0937495	-0.0579809	0.340748	0.172919	0.340748	0.229184	0.371794	0.316644	0.257752	-0.0450963	0.108333	0.08641	0.0911839	0.340748	0.229472	0.341626	0.152967	0.234199	0.170368	0.0974819	0.0545951	0.0564253	0.316615	0.116956	0.201713	0.104437	0.272687	-0.0143349	0.0361096	0.0966349	0.162402	-0.0379828	0.0966349	-0.0431105	0.0738522	0.0884802	0.00785545	0.0926677	-0.0597186	0.0934493	-0.0579809	-0.086917	0.201526	0.00201006	0.230072	0.211576	0.150789	0.0487409	-0.018327	0.0623738	0.14462	0.0695763	0.0966349	0.193324	0.080758	0.00925421	0.0617228	0.0951295	-0.146003	0.218888	-0.152604	0.0753591	-0.0579809	0.15543	0.305619	0.218653	0.194324	-0.0708656	0.130763	0.313736	0.00961712	0.00705847	0.0404645	0.121434	-0.0488114	0.25108	0.185969	0.208394	0.261477	0.185619	0.111232	0.0416305	0.255689	0.357784	0.0734893	0.0434717	0.191368	0.158047	-0.0684239	0.301807	0.227363	-0.161058	0.200758	-0.0579809	0.0107058	0.160511	-0.105166	0.277912	0.172716	0.240708	-0.0368354	0.014271	0.0487409	-0.0450963	0.251251	0.180783	-0.105166	-0.0217358	0.080236	-0.0756667	0.125385	0.322295	0.30241	0.204696	0.265221	0.225481	0.0434717	0.0237028	0.0966349	-0.00302506	0.36907	0.188169	-0.0579809	0.0487409	0.330793	0.0139522	0.196053	0.236233	0.188169	0.0724006	-0.0450963	0.247046	-0.10952	0.146058	0.305619	0.07857	0.135695	0.0706313	0.131918	0.150833	0.0164665	0.106484	0.181828	0.128925	-0.0450963	0.223371	-0.028542	-0.100345	0.255755	0.15841	0.0434717	0.149376	0.181647	-0.0450963	0.130081	0.175104	0.237888	-0.0450963	0.0837502	0.13468	0.188597	-0.0450963	-0.108778	-0.0326994	0.183088	-0.184177	0.157966	0.07857	0.0484485	0.129789	0.00351286	0.243301	0.138876	0.136273	0.31047	-0.0159079	0.0675036	0.144247	0.251251	-0.030303	0.27989	0.122404	0.246255	0.0614751	0.121393	-0.0318353	0.341626	0.0724299	0.28506	0.07857	0.184206	0.226274	-0.00493146	0.340748	0.173943	0.270094	0.0401016	-0.0138319	0.066594	0.220652	-0.0313333	0.134821	0.259662	0.208394	0.0592047	0.0738522	0.17583	0.142079	-0.0450963	-0.0450963	0.291911	0.180185	0.0861911	0.342021	0.125673	0.334059	0.195842	-0.0450963	0.0821991	0.173529	0.114827	0.364543	0.340748	0.0930864	-0.220831	0.29559	-0.0611503	0.0692882	-0.154566	0.07857	0.0642681	-0.00388936	0.259618	0.182888	0.126243	0.0884802	-0.0450963	0.152967	-0.0450963	0.10952	0.0220397	0.267646	0.0434717	0.254537	-0.275207	-0.0680617	0.0487409	0.0941886	-0.0450963	0.327138	0.0966349	0.0520776	0.126243	0.0520776	0.0254682	-0.0579809	-0.00153688	0.380148	0.0884802	0.17329	0.182888	0.161314	0.264135	-0.105166	-0.0388154	0.340748	0.242119	0.197605	0.0434717	0.0434717	0.0884802	0.318795	-0.113509	-0.161058	-0.0450963	0.0144762	-0.0116128	-0.0450963	0.26061	-0.0722221	0.218416	0.00874937	0.0129537	0.166031	0.251251	-0.0450963	-0.0361096	-0.0450963	0.122404	0.184206	0.07857	-0.0450963	-0.0450963	0.225481	0.0837502	0.0677768	0.122404	0.210772	0.122404	0.0884802	0.10952	-0.0450963	0.0974819	0.186827	0.0614751	0.0884802	-0.161058	-0.0549809	-0.0886997	0.225481	-0.161058	0.122404	0.0824032	0.0884802	-0.0450963	-0.0450963	0.126243	-0.0450963	-0.154566	-0.0114317	0.101873	0.111515	0.0884802	0.0884802	0.135547	0.264135	-0.0450963	-0.0105157	0.00925421	0.251251	0.305619	0.262203	-0.0450963	0.199712	0.225481	0.170023	0.330307	-0.0450963	-0.00747674	-0.0450963	-0.124604	-0.164943	-0.028542	0.0738522	-0.0450963	-0.0318353	-0.0450963	0.251251	0.122404	0.270671	0.0884802	-0.0450963	-0.028542	0.225481	0.225481	-0.0450963	-0.0450963	0.302984	0.254944	-0.173943	0.225481	0.25578	0.262322	0.0805762	0.19189	-0.028542	0.00644232	0.0884802	0.0144906	-0.0450963	-0.0450963	-0.0450963	-0.028542	0.10952	0.0837502	-0.0999019	0.225481	-0.028542	0.0324805	0.176919	0.267856	0.221969	-0.148173	0.0884802	0.0493146	0.10952	-0.257537	0.251251	-0.0450963	0.225481	-0.0450963	-0.0966349	0.225481	-0.199574	-0.0426419	0.131952	-0.0450963	-0.0450963	0.107603	0.0691344	0.148173	-0.0821991	0.225481	-0.111232	-0.282163	0.0239314	-0.0450963	0.134821	0.0837502	-0.0450963	0.173943	0.0239314	-0.0450963	0.140954	-0.0450963	0.0884802	0.233605	0.305619	0.251251	-0.0450963	-0.0450963	0.167483	-0.190573	-0.0450963	-0.0450963	0.10952	-0.028542	0.0884802	0.00707675	-0.0450963	0.00644232	-0.0450963	-0.0450963	-0.0450963	0.0201415	-0.014271	0.199712	-0.0450963	0.199712	0.0837502	-0.154418	0.199712	-0.105166	0.0237706	-0.0255852	0.19189	-0.028542	0.17696	-0.0450963	-0.0450963	0.152241	0.135289	0.251251	-0.0450963	-0.0450963	0.0837502	0.186827	0.17696	0.224604	-0.0450963	0.0837502	0.0434717	0.117242	0.0884802	-0.0450963	-0.148173	0.175104	-0.170023	-0.0450963	0.10952	0.10952	0.134821	0.187806	0.199712	0.223725	0.0445694	0.0884802	-0.0450963	0.122404	0.251251	0.10952	-0.0450963	-0.0450963	-0.0450963	0.251251	0.0837502	0.10952	-0.0450963	0.131952	0.173943	0.0884802	0.224604	0.173448	0.224604	0.173943	0.314621	-0.0450963	-0.0450963	0.0837502	0.225481	0.038861	0.0837502	-0.0450963	-0.0450963	0.308292	-0.0450963	0.0989474	0.0837502	-0.0450963	0.00143172	0.221969	0.0579809	0.00644232	0.173943	0.258415	-0.225481	-0.0450963	-0.0450963	-0.202648	0.10952	0.251251	0.0837502	-0.0924252	0.0837502	0.0837502	0.251251	0.0837502	0.251251	0.126243	0.0837502	0.126243	0.251251	0.212528	0.251251	0.251251	0.264135	-0.0450963	0.251251	0.0837502	-0.238976	0.251251	0.251251	0.251251	0.251251	0.257976	-0.0869433	0.251251	0.173943	-0.0390806	-0.0450963	0.251251	0.0837502	-0.0450963	0.00199601	-0.0450963	-0.0450963	-0.0450963	-0.0450963	0.251251	0.126243	0.221969	-0.142271	0.0884802	0.258415	0.221969	0.0164665	-0.00174987	0.251251	0.141393	-0.135289	-0.0534507	-0.148173	0.258415	-0.0450963	0.00644232	0.0837502	0.131952	-0.0450963	-0.173943	-0.148173	0.0708656	0.251251	0.186827	0.101433	0.117242	0.251251	-0.0450963	0.135245	0.0837502	0.251251	0.0708656	0.0239314	0.038861	0.10952	-0.148173	-0.0300789	0.173943	0.251251	0.0175643	0.35777	0.251251	0.0805762	0.251251	0.0805762	-0.0450963	-0.0450963	0.251251	0.0805762	-0.0680617	0.173943	0.251251	0.0837502	-0.0111972	0.173943	-0.0450963	-0.173943	-0.0450963	-0.0772829	-0.0450963	-0.15587	0.00644232	-0.0450963	0.173943	0.173943	0.173943	-0.0450963	0.100345	-0.0450963	-0.0450963	0.251251	0.173943	0.00644232	0.0579809	-0.173943	0.199712	0.104947	-0.0450963	-0.0450963	-0.148173	0.251251	0.199712	0.251251	0.131952	0.0708656	-0.225481	-0.225481	0.0239314	0.0219554	0.00644232	0.173943	-0.0450963	-0.0366655	0.0801371	0.173943	0.173943	-0.238366	0.10952	-0.0349091	0.0708656	0.251251	-0.135289	0.251251	0.173943	-0.0450963	-0.173943	0.251251	0.251251	0.173943	0.0239314	0.186827	0.251251	-0.230971	-0.0450963	-0.173943	0.251251	0.00644232	0.0579809	0.173943	0.173943	0.0579809	-0.0450963	0.0708656	0.00644232	0.0564253	0.10952	-0.173943	0.173943	0.00644232	0.0708656	0.0452281	0.0837502	0.0564253	0.173943	-0.0272247	0.0708656	0.135289	-0.212597	0.173943	0.0708656	0.173943	-0.225481	0.0579809	0.173943	0.173943	0.0708656	0.00644232	-0.0450963	0.186827	0.173943	0.173943	0.0708656	-0.0665248	0.0708656	0.0144906	0.173943	0.0708656	0.173943	0.0708656	0.141393	0.0708656	0.173943	0.173943	0.173943	-0.212597	0.00644232	0.212597	0.186827	0.10952	0.186827	0.186827	0.251251	0.0333722	0.173943	0.00644232	0.251251	0.0579809	0.00644232	0.0133928	0.173943	0.00644232	0.161058	0.00644232	0.186827	-0.199712	-0.212597	0.251251	0.10952	0.251251	-0.161811	0.186827	0.00644232	0.251251	-0.135289	0.0708656	0.00644232	0.135289	0.173943	0.221969	0.161058	-0.0450963	-0.148173	-0.148173	0.10952	0.0144906	0.135289	0.0708656	0.161058	0.00644232	-0.212597	0.161058	0.161058	0.161058	0.0579809	0.135289	-0.212597	0.0579809	0.161058	0.00644232	-0.0450963	0.161058	0.00644232	0.251251	0.161058	-0.225481	0.161058	-0.199712	0.199712	-0.148173	0.00644232	0.173943	0.148173	0.148173	-0.199712	0.00644232	0.0708656	0.161058	0.135289	-0.199712	0.0837502	0.0579809	-0.225481	0.251251	0.00644232	0.135289	0.00644232	-0.148173	-0.148173	0.161058	-0.212597	-0.148173	-0.350627	0.00644232	0.161058	-0.264135	0.161058	0.135289	0.173943	-0.264135	0.019327	-0.148173	0.148173	0.186827	0.10952	-0.135289	-0.148173	-0.148173	0.161058	0.161058	-0.264135	-0.148173	-0.148173	-0.148173	0.173943	-0.148173	0.00644232	-0.148173	0.161058	-0.238366	-0.148173	-0.148173	-0.148173	-0.148173	-0.148173	-0.148173	-0.148173	-0.148173	-0.148173	-0.148173	-0.238366	-0.238366	-0.238366	0.019327	-0.238366	-0.0837502	-0.148173	-0.148173	-0.238366	-0.148173	-0.148173	-0.148173
Miglitol	-0.237015	0.189207	0.119001	-0.112456	-0.129224	0.231542	0.0966696	0.0689571	0.160285	0.183048	-0.113571	0.427076	-0.180765	-0.00494287	0.104659	0.102018	0.0483843	0.0891117	0.101217	0.232321	0.207126	0.0533992	0.0939298	-0.136999	0.219431	0.123983	-0.0508607	0.129686	0.23591	0.145379	0.0937392	0.339516	0.201709	0.35204	-0.105788	0.232779	0.0469781	0.224339	0.105064	0.0994381	0.215953	-0.0196448	0.0992603	-0.0888375	-0.0446809	0.206196	0.1758	0.144629	0.208399	-0.0165649	-0.0174418	-0.0486114	0.183558	0.0890519	0.177641	0.00429587	-0.213231	0.131208	0.0395186	-0.195637	-0.0950668	0.0983563	0.108083	0.0970954	0.324652	-0.0482762	0.29195	0.208808	0.103398	0.0306239	0.157184	-0.138424	0.11721	0.113409	-0.174228	0.243611	0.204179	0.217017	0.0027195	0.0872825	0.0918689	0.185948	-0.0409533	0.21187	0.130516	0.371623	-0.0833576	0.108274	-0.149009	0.00925281	-0.031268	0.139902	-0.0821131	-0.116462	0.000247701	0.18602	0.262313	-0.0725741	0.278255	-0.144983	0.121032	-0.206841	0.0100892	0.125579	0.138981	0.151438	0.217403	0.0944685	0.0504369	-0.054888	0.092002	0.22408	0.0549544	-0.148173	-0.0243714	0.132391	0.410114	0.183702	-0.0121275	0.137445	-0.125673	0.14255	0.154449	0.3809	0.0647637	-0.201458	0.340308	0.216614	-0.00413607	-0.257647	-0.076174	0.199782	0.117502	0.0581441	-0.126486	-0.0464761	0.115863	0.102235	0.00395197	0.0923311	0.0689333	0.0895701	0.349664	0.283069	0.169021	-0.0701374	0.0596487	0.0624344	0.236302	0.198057	0.267872	0.0960512	0.407688	-0.119702	0.280062	0.322107	0.214342	-0.180185	-0.0753349	0.00489929	0.271818	0.149123	0.28702	0.0750502	0.3796	0.190039	0.149098	0.259126	0.0785283	0.248445	0.156667	0.0721439	0.105849	-0.111263	0.0608458	0.0879975	0.266055	0.426017	0.068563	0.0389509	-0.138144	0.371016	0.0793717	0.155899	0.0269455	0.134581	0.280485	0.0193061	0.142478	-0.0310968	0.21731	0.265597	0.17214	-0.051219	0.206424	0.26951	0.0219554	0.163209	0.193982	0.125202	-0.145805	0.0430635	0.0915641	0.216614	0.171137	0.148516	-0.004878	0.0692085	-0.112516	0.125421	0.359365	0.142463	0.0381791	0.384681	0.197924	-0.031547	0.224109	0.194148	0.190736	0.27298	-0.22874	-0.11079	0.269481	0.128689	0.118407	-0.0837502	0.021251	0.0125155	0.0640322	0.225727	-0.121856	0.445395	0.223029	0.0244332	0.214814	-0.201313	0.121855	0.150052	-0.0804986	0.133182	0.0420925	0.143418	-0.182941	0.186827	0.108911	0.212948	0.310046	0.283329	0.0882472	0.19202	0.0540851	-0.065831	0.066666	0.157316	0.158964	0.0205041	0.341131	-0.00159079	0.110715	0.00905374	0.0340756	0.233218	0.255514	0.0540797	0.141263	-0.168804	0.0694063	0.348804	-0.0168506	0.0323282	0.213406	0.049951	-0.164073	0.144027	0.0590395	0.0821494	0.103225	0.263173	0.340308	0.0385459	-0.030303	-0.110317	0.209168	0.340308	-0.0860651	-0.0168753	-0.0741859	0.203831	0.0858123	0.00781098	-0.102159	0.0151492	0.0952371	-0.00961712	0.145304	0.213406	0.144027	0.153692	-0.0894553	0.00532075	0.147308	0.12959	0.310614	-0.0320549	0.21305	0.250589	0.0254969	0.0918717	-0.12974	0.158079	0.212597	-0.0821131	0.230824	-0.0821131	0.386487	0.0223278	0.136921	0.022093	0.186827	0.0859029	0.181874	0.0298184	-0.0821131	-0.0208873	-0.0838696	-0.038287	0.0909369	0.18369	-0.0296398	0.320224	0.113509	0.0906706	0.0827551	-0.0451786	0.172428	0.0787955	-0.030303	-0.133369	-0.148173	0.18454	0.151273	-0.148173	0.221598	0.173652	0.213406	0.0555207	0.155778	-0.0770634	-0.114861	0.212597	0.142805	-0.0237683	-0.142951	0.169625	0.15892	-0.0390128	0.19189	0.21321	-0.0883029	-0.0604245	0.414721	-0.148173	0.245516	0.145914	-0.269824	0.0206803	0.249437	0.178278	0.285592	0.208129	0.00945317	0.212597	0.278161	0.0151492	0.127926	0.251368	-0.135289	0.0244982	0.109054	0.223371	0.10242	0.161676	0.137856	0.0861911	0.0410543	0.277009	0.193918	0.0571583	0.383389	-0.0433678	0.04019	0.022904	0.24398	0.0016331	0.195403	0.238786	0.0956268	0.144482	0.101109	-0.0593358	-0.212597	0.164647	0.212597	-0.107966	0.0439059	0.144027	0.188986	0.194036	0.115961	0.0832879	0.122072	0.19189	0.186827	-0.0837502	0.247334	0.144027	0.293104	-0.115096	-0.119579	0.0934493	0.184373	-0.0462921	0.0589166	-0.0915539	-0.0322116	0.195403	-0.317364	-0.148173	-0.0234802	-0.252048	0.257485	0.212597	0.19189	0.0890944	0.0348805	0.15543	-0.0633136	0.257485	-0.0114317	0.186827	0.0615095	0.148173	0.106515	0.0151492	0.176919	0.167988	0.292706	0.289421	0.0946277	0.249413	0.23141	0.205213	0.0664072	0.186827	0.189983	0.132391	0.253493	0.19684	0.249501	0.195403	0.0182941	0.257706	0.186827	0.115302	0.0310288	0.0716747	0.186827	0.264135	-0.0747667	-0.0658661	0.186827	0.118764	-0.0756264	0.0716747	-0.201234	0.13315	0.176919	0.303211	0.0148372	-0.0792589	0.160904	0.168624	-0.0836508	-0.0299401	0.0564732	0.0627105	0.0897975	-0.0837502	0.205951	0.187698	-0.0450963	0.0369064	0.150394	0.0636907	-0.028542	-0.0838696	0.15631	-0.0426058	0.176919	-0.0195403	-0.0782071	0.171329	-0.0821131	0.10952	0.0306827	0.10107	-0.0105386	0.238976	0.0906757	0.0286138	0.227	0.0821991	0.00779489	0.0874386	0.173652	-0.0368354	0.0310288	0.186827	0.186827	-0.121696	0.046271	0.0709489	-0.0930615	0.020044	-0.128652	0.21165	0.186827	-0.0375612	0.0312736	0.229653	-0.05861	-0.0821131	0.0662311	0.160225	0.105062	0.168935	-0.0520022	0.141393	0.176919	0.117082	0.0851338	0.128854	0.270051	0.0717941	0.213406	0.186827	-0.038287	0.186827	0.0837502	0.065831	0.146434	0.195403	0.133535	-0.0993249	-0.0169056	0.19189	-0.0375437	0.186827	-0.0165658	-0.148173	0.122845	0.0717941	0.122845	0.321427	0.212597	0.123389	0.104337	0.213406	0.101796	0.270051	-0.0560696	-0.264135	0.144027	-0.238937	-0.0821131	0.141263	0.187806	0.195403	0.195403	0.213406	-0.011931	-0.160274	-0.212597	0.186827	0.0343612	-0.00556778	0.186827	-0.0028542	0.0488374	0.0615638	-0.000795397	0.100117	0.0190528	-0.0837502	0.186827	0.030303	0.186827	-0.0450963	-0.0195403	0.176919	0.186827	0.186827	-0.0322116	0.264135	0.12769	-0.0450963	-0.105166	-0.0450963	0.213406	0.0837502	0.186827	-0.0296398	-0.238366	0.150394	0.213406	-0.212597	0.189983	-0.0878215	-0.0322116	-0.212597	-0.0450963	0.0214757	0.213406	0.186827	0.186827	0.0717941	0.186827	0.141393	0.28434	0.153029	0.0663361	0.213406	0.213406	0.235347	-0.264135	0.186827	0.0447997	-0.0636907	-0.0837502	0.0151492	0.161314	0.186827	0.135289	-0.0322116	0.269824	0.12662	0.186827	0.247528	0.186827	-0.111639	0.0636907	0.132391	0.173652	0.186827	-0.028542	0.186827	-0.0837502	-0.0450963	-0.0260731	0.213406	0.186827	0.132391	-0.0322116	-0.0322116	0.186827	0.186827	0.0217358	0.0288514	0.00644232	-0.0322116	0.0028542	0.16767	-0.038861	0.0270051	0.132391	-0.00644232	0.213406	0.187719	0.186827	0.186827	0.186827	0.132391	0.0837502	0.264135	-0.0855848	-0.0322116	0.132391	-0.0473598	0.256396	0.175643	0.0937495	0.0322116	0.213406	0.338203	0.0837502	-0.115266	-0.0837502	0.186827	-0.0322116	0.186827	-0.161058	-0.0322116	0.0873824	-0.0273997	0.0757461	0.186827	0.186827	0.147886	-0.0353837	0.122404	-0.0408274	-0.0322116	0.0335692	0.0295772	0.102751	0.186827	-0.0549809	0.264135	0.186827	0.10952	0.102751	0.186827	0.00373241	0.186827	0.213406	0.051156	0.0151492	-0.0837502	0.186827	0.186827	0.0996188	-0.00263465	0.186827	0.186827	0.0837502	0.132391	0.213406	-0.118853	0.186827	-0.00644232	0.186827	0.186827	0.186827	-0.0811104	0.236899	0.135289	0.186827	0.135289	0.264135	-0.0887315	0.135289	0.144027	-0.0919977	-0.0680456	0.0270051	0.132391	0.192768	0.186827	0.186827	-0.022319	0.019327	-0.0837502	0.186827	0.186827	0.264135	-0.238366	0.192768	-0.101873	0.186827	0.264135	0.195403	0.152809	0.213406	0.186827	0.0322116	0.0310288	0.142805	0.186827	0.0837502	0.0837502	-0.0549809	0.0749409	0.135289	0.160933	-0.0208576	0.213406	0.186827	-0.0450963	-0.0837502	0.0837502	0.186827	0.186827	0.186827	-0.0837502	0.264135	0.0837502	0.186827	0.0757461	0.10952	0.213406	-0.101873	0.194525	-0.101873	0.10952	-0.227897	0.186827	0.186827	0.264135	-0.0322116	0.0630119	0.264135	0.186827	0.186827	0.0669569	0.186827	0.158602	0.264135	0.186827	0.0370655	0.0937495	-0.0579809	-0.00644232	0.10952	-0.0981406	-0.199712	0.186827	0.186827	0.2066	0.0837502	-0.0837502	0.264135	0.0997428	0.264135	0.264135	-0.0837502	0.264135	-0.0837502	0.0717941	0.264135	0.0717941	-0.0837502	0.178717	-0.0837502	-0.0837502	-0.264135	0.186827	-0.0837502	0.264135	-0.16712	-0.0837502	-0.0837502	-0.0837502	-0.0837502	-0.0862846	-0.0357873	-0.0837502	0.10952	0.0307375	0.186827	-0.0837502	0.264135	0.186827	-0.018327	0.186827	0.186827	0.186827	0.186827	-0.0837502	0.0717941	0.0937495	-0.241729	0.213406	-0.0981406	0.0937495	0.249413	-0.0243392	-0.0837502	-0.179156	0.251251	0.165602	0.0322116	-0.0981406	0.186827	-0.00644232	0.264135	0.0757461	0.186827	0.00644232	0.0322116	0.161058	-0.0837502	-0.238366	-0.0803846	0.152809	-0.0837502	0.186827	-0.171252	0.264135	-0.0837502	0.161058	0.102751	0.0630119	0.0837502	0.0322116	-0.0592795	0.10952	-0.0837502	-0.110875	0.242119	-0.0837502	-0.038861	-0.0837502	-0.038861	0.186827	0.186827	-0.0837502	-0.038861	-0.0169056	0.10952	-0.0837502	0.264135	-0.0403979	0.10952	0.186827	0.00644232	0.186827	-0.0781612	0.186827	-0.042279	-0.00644232	0.186827	0.10952	0.10952	0.10952	0.186827	-0.0655053	0.186827	0.186827	-0.0837502	0.10952	-0.00644232	-0.0579809	0.00644232	0.135289	-0.0502778	0.186827	0.186827	0.0322116	-0.0837502	0.135289	-0.0837502	0.0757461	0.161058	-0.199712	-0.199712	0.102751	-0.14293	-0.00644232	0.10952	0.186827	-0.0786003	0.246339	0.10952	0.10952	-0.0708656	0.0837502	-0.251609	0.161058	-0.0837502	0.251251	-0.0837502	0.10952	0.186827	0.00644232	-0.0837502	-0.0837502	0.10952	0.102751	-0.238366	-0.0837502	0.0272247	0.186827	0.00644232	-0.0837502	-0.00644232	-0.0579809	0.10952	0.10952	-0.0579809	0.186827	0.161058	-0.00644232	0.113509	0.0837502	0.00644232	0.10952	-0.00644232	0.161058	-0.0452281	0.264135	0.113509	0.10952	0.0158079	0.161058	0.019327	-0.225481	0.10952	0.161058	0.10952	-0.199712	-0.0579809	0.10952	0.10952	0.161058	-0.00644232	0.186827	-0.238366	0.10952	0.10952	0.161058	0.079698	0.161058	0.187719	0.10952	0.161058	0.10952	0.161058	-0.179156	0.161058	0.10952	0.10952	0.10952	-0.225481	-0.00644232	0.238366	-0.238366	0.0837502	-0.238366	-0.238366	-0.0837502	-0.152151	0.10952	-0.00644232	-0.0837502	-0.0579809	-0.00644232	0.341626	0.10952	-0.00644232	0.225481	-0.00644232	-0.238366	0.0579809	-0.225481	-0.0837502	0.0837502	-0.0837502	-0.0542298	-0.238366	-0.00644232	-0.0837502	0.251251	0.161058	-0.00644232	0.019327	0.10952	0.0937495	0.225481	0.186827	0.0322116	0.0322116	0.0837502	0.187719	0.019327	0.161058	0.225481	-0.00644232	-0.225481	0.225481	0.225481	0.225481	-0.0579809	0.019327	-0.225481	-0.0579809	0.225481	-0.00644232	0.186827	0.225481	-0.00644232	-0.0837502	0.225481	-0.199712	0.225481	0.0579809	0.135289	0.0322116	-0.00644232	0.10952	0.122404	0.122404	0.0579809	-0.00644232	0.161058	0.225481	0.019327	0.0579809	0.264135	-0.0579809	-0.199712	-0.0837502	-0.00644232	0.019327	-0.00644232	0.0322116	0.0322116	0.225481	-0.225481	0.0322116	-0.17696	-0.00644232	0.225481	-0.122404	0.225481	0.019327	0.10952	-0.122404	-0.10952	0.0322116	0.122404	-0.238366	0.0837502	0.251251	0.0322116	0.0322116	0.225481	0.225481	-0.122404	0.0322116	0.0322116	0.0322116	0.10952	0.0322116	-0.00644232	0.0322116	0.225481	-0.0708656	0.0322116	0.0322116	0.0322116	0.0322116	0.0322116	0.0322116	0.0322116	0.0322116	0.0322116	0.0322116	-0.0708656	-0.0708656	-0.0708656	-0.10952	-0.0708656	-0.0966349	0.0322116	0.0322116	-0.0708656	0.0322116	0.0322116	0.0322116
Hydroxyprolyl-Lysine	-8.10307e-05	0.193744	-0.155561	0.0567236	0.0988892	-0.0342815	0.185803	0.132323	0.0226895	-0.136051	0.143129	-0.112995	-0.171238	0.247711	-0.202884	0.145774	-0.13219	-0.0322603	-0.134956	0.049499	0.0236576	-0.18791	-0.126834	0.18708	-0.163897	0.103353	0.112373	0.131719	-0.0824751	-0.0178064	-0.138175	0.178097	-0.0473406	-0.0354677	-0.211758	-0.0401455	-0.101581	-0.101972	0.181285	0.00406378	-0.214332	0.158188	-0.0978688	-0.0383524	0.140545	0.0499296	0.0296944	0.143129	-0.0516044	-0.106503	-0.0346172	-0.0339704	0.103821	0.16441	-0.0615848	-0.00618186	0.194689	-0.0896118	-0.0613187	-0.0436876	-0.228775	-0.133238	0.0559281	0.10645	-0.0580579	-0.121938	-0.0188796	0.0349573	-0.1237	-0.00130063	0.249179	-0.0832544	-0.16064	0.14462	-0.0825577	-0.0513489	-0.174587	-0.0273323	-0.302219	0.0952172	-0.244584	0.133111	0.0659711	-0.147739	-0.21935	-0.0705954	-0.083994	-0.135662	0.123445	-0.108159	-0.19549	0.0734893	0.053132	-0.0163616	0.095943	0.0413871	-0.200212	0.149952	-0.0431804	0.182725	-0.0499269	0.110493	-0.188006	-0.156243	0.274463	0.0624877	-0.081514	0.05312	0.0692253	-0.132324	-0.0347504	-0.00945317	0.0331271	-0.10952	0.0782544	-0.0748678	0.0389625	0.0407491	-0.171222	0.186123	-0.205053	-0.0972033	0.1745	-0.0717086	0.0908582	-0.0266875	-0.180034	-0.0320133	0.0971976	0.0237844	-0.234651	0.0324805	-0.110495	-0.1794	0.236196	-0.266518	0.111415	0.0519304	-0.210772	0.0169982	-0.0195094	0.466325	-0.0107058	-0.106819	0.0519647	0.00428668	-0.0390733	-0.29343	0.0816276	0.192491	0.103884	0.174791	0.0998528	-0.0238405	0.0692966	-0.20469	-0.115525	-0.112321	-0.0441112	0.227363	0.242698	0.0927976	0.211044	0.122875	0.0142764	0.129369	-0.0684196	0.0500288	-0.19965	-0.0616453	-0.0151346	-0.121369	0.0746934	-0.170028	-0.173845	-0.107469	0.0823767	-0.0921379	-0.279459	-0.0649182	-0.0646786	0.0688387	0.158023	-0.0805084	-0.0466109	-0.103402	0.0201218	-0.011403	0.041463	-0.0339346	-0.268736	0.0121692	0.0182944	-0.0597555	-0.0874386	-0.132214	-0.138758	-0.0862862	-0.0612314	-0.124694	0.0425264	-0.0409679	0.129165	0.141278	0.00680888	0.042783	-0.116361	-0.0534023	-0.0331271	-0.0404756	0.0154675	0.239125	0.119946	0.00453929	0.169425	-0.0208873	0.18211	-0.0274314	0.109765	-0.154401	0.118231	-0.191784	0.24021	0.212567	0.124738	-0.173943	0.0223455	0.0741608	0.135429	-0.06295	-0.0403393	0.046854	-0.0623592	0.314664	0.124445	0.0103852	0.0572686	-0.102387	0.0421122	0.133931	0.0587993	0.0397058	-0.248005	-0.0837502	0.0894723	-0.0658591	-0.183419	-0.139002	0.00686506	0.157613	0.115414	-0.0358685	0.0184958	0.0364834	0.126321	-0.0213029	0.00661542	0.00143172	-0.075266	0.0869426	0.16938	-0.00100835	0.0896251	0.0524991	-0.00524962	0.219358	-0.126397	-0.0851839	0.019347	-0.172625	0.114168	0.05011	-0.10242	-0.071355	0.133931	0.0105183	0.153403	0.138756	-0.180034	0.026722	-0.154418	-0.229147	-0.00905374	-0.180034	-0.183767	0.0146979	0.178766	0.0338518	0.1189	-0.0356918	0.171838	0.0480823	0.0178491	-0.131918	0.313075	0.114168	-0.071355	-0.105062	0.0880148	0.0728352	-0.128695	-0.0381912	0.171092	0.0952864	-0.141313	0.105062	0.0612214	0.0873786	0.054618	0.0775025	-0.264135	0.053132	0.0197259	0.053132	0.020023	0.158599	0.0107597	0.0493036	-0.0837502	-0.175783	0.0556539	0.0854219	0.053132	0.0632381	0.0390806	-0.0800217	0.0603139	0.265431	-0.0028542	-0.0517141	-0.150394	-0.0857443	-0.0777624	-0.292706	0.0338518	0.0638143	-0.408092	-0.0430048	-0.10952	-0.0172382	-0.207039	-0.10952	0.0761991	0.0782071	0.114168	-0.176548	-0.078954	-0.237777	-0.18454	-0.264135	-0.269098	0.0531546	0.0919899	0.000266287	-0.141103	0.0978043	0.0217358	-0.0694973	-0.14189	-0.210306	0.0367328	-0.10952	-0.047399	-0.146663	-0.0880057	-0.131081	-0.0135218	-0.297056	-0.000532573	0.042279	0.115169	-0.264135	-0.0309708	0.0480823	-0.0132462	0.00100835	0.00644232	0.0447013	0.328615	-0.285066	-0.0352923	0.00199601	-0.0223278	-0.0295772	0.00849897	0.0854219	0.0302251	-0.0763926	0.0206123	0.160951	-0.0367328	0.0666953	0.185497	-0.232444	0.0151492	-0.117079	0.11849	-0.167819	0.32383	-0.0604245	-0.199712	-0.0305433	-0.264135	-0.017964	0.117401	-0.071355	0.126945	0.0298184	-0.100115	-0.0676827	-0.030518	0.0217358	-0.0837502	-0.173943	-0.147652	-0.071355	0.131513	-0.0468164	0.190346	-0.189258	0.201076	0.0693587	-0.145059	-0.145125	0.238366	0.0151492	-0.219848	-0.10952	-0.0678477	-0.0129537	0.215387	-0.264135	0.0217358	0.0611503	-0.180669	0.192307	0.0367474	0.215387	0.112321	-0.0837502	0.143618	0.161058	-0.134608	0.0480823	0.0858282	-0.0252936	0.000954477	0.0509889	0.142271	-0.19189	0.0871629	-0.0779489	-0.0557475	-0.0837502	0.133007	-0.0748678	-0.0379241	0.0697739	-0.0375612	0.0151492	0.100538	-0.239844	-0.0837502	0.271479	-0.0426419	0.0306659	-0.0837502	0.019327	0.102227	-0.140954	-0.0837502	-0.177214	0.0148372	0.0168753	-0.0698602	0.0563141	0.0858282	-0.0477227	-0.264909	0.0292007	-0.118553	-0.030066	-0.0208673	-0.0491743	-0.217939	-0.177613	0.134367	-0.173943	-0.030303	0.177038	-0.0322116	0.052019	-0.209893	-0.141353	0.0259073	0.0390806	-0.0187732	0.0524584	0.0858282	-0.17213	-0.0756667	-0.000954477	0.053132	0.251251	0.0203111	-0.227726	-0.127122	-0.0306659	0.0197598	0.0300327	0.154418	-0.0832879	-0.0970385	0.379861	0.0782071	-0.0313917	0.0600616	-0.0837502	-0.0837502	0.00159079	0.143894	0.139902	0.0588594	0.0383382	0.214298	0.0252487	-0.0837502	-0.103974	0.0364671	0.0972623	-0.0749409	0.053132	0.141716	-0.266557	-0.0767555	0.0528034	-0.107606	-0.0118559	0.0858282	0.110401	-0.160328	-0.103561	0.189694	0.161372	0.114168	-0.0837502	-0.0800217	-0.0837502	0.10952	-0.13123	-0.0321175	0.0151492	-0.0707287	-0.039943	0.0489605	0.0217358	-0.0371046	-0.0837502	-0.00936327	-0.10952	-0.183088	0.161372	-0.183088	-0.0478627	-0.264135	0.00614751	0.082562	0.114168	0.030303	0.189694	-0.0694973	0.148173	-0.071355	-0.0889254	0.053132	-0.00524962	0.169298	0.0151492	0.0151492	0.114168	0.0577459	-0.159835	-0.199712	-0.0837502	-0.171329	-0.194236	-0.0837502	-0.0509365	-0.119151	-0.0268844	-0.397858	0.0669639	0.050626	-0.173943	-0.0837502	0.169298	-0.0837502	-0.0322116	-0.17213	0.0858282	-0.0837502	-0.0837502	0.238366	0.019327	0.100979	-0.0322116	0.138758	-0.0322116	0.114168	0.10952	-0.0837502	-0.0028542	0.0837502	-0.209893	0.114168	-0.199712	-0.022319	-0.107581	0.238366	-0.199712	-0.0322116	0.102606	0.114168	-0.0837502	-0.0837502	0.161372	-0.0837502	-0.0118559	-0.225549	0.171691	-0.0310205	0.114168	0.114168	0.082562	0.148173	-0.0837502	-0.102132	0.0673198	-0.173943	0.0480823	-0.0292143	-0.0837502	0.212597	0.238366	-0.21829	0.0148372	-0.0837502	0.143012	-0.0837502	-0.0306827	-0.220105	-0.0748678	0.0782071	-0.0837502	0.0259073	-0.0837502	-0.173943	-0.0322116	-0.212186	0.114168	-0.0837502	-0.0748678	0.238366	0.238366	-0.0837502	-0.0837502	0.0625728	0.0923606	0.0708656	0.238366	-0.0412761	-0.0898799	-0.230971	0.0726723	-0.0748678	-0.019327	0.114168	-0.061036	-0.0837502	-0.0837502	-0.0837502	-0.0748678	0.10952	0.019327	-0.00127264	0.238366	-0.0748678	0.042279	0.178007	0.331307	0.0355677	-0.148173	0.114168	0.100061	0.10952	-0.240851	-0.173943	-0.0837502	0.238366	-0.0837502	0.173943	0.238366	-0.146881	-0.142442	0.170593	-0.0837502	-0.0837502	0.223734	-0.19833	-0.238366	-0.0088913	0.238366	-0.165306	0.222282	0.0805762	-0.0837502	0.121756	0.019327	-0.0837502	0.251251	0.0805762	-0.0837502	0.15259	-0.0837502	0.114168	-0.257976	0.0480823	-0.173943	-0.0837502	-0.0837502	-0.156959	-0.236899	-0.0837502	-0.0837502	0.10952	-0.0748678	0.114168	-0.0357466	-0.0837502	-0.019327	-0.0837502	-0.0837502	-0.0837502	-0.135184	0.111753	0.212597	-0.0837502	0.212597	0.019327	-0.188895	0.212597	-0.071355	-0.0288514	0.0288514	0.0726723	-0.0748678	0.0535711	-0.0837502	-0.0837502	-0.317002	-0.212597	-0.173943	-0.0837502	-0.0837502	0.019327	0.0837502	0.0535711	0.0300789	-0.0837502	0.019327	0.0151492	0.0263465	0.114168	-0.0837502	-0.148173	-0.0426419	-0.14462	-0.0837502	0.10952	0.10952	0.121756	0.0244964	0.212597	0.188158	-0.221969	0.114168	-0.0837502	-0.0322116	-0.173943	0.10952	-0.0837502	-0.0837502	-0.0837502	-0.173943	0.019327	0.10952	-0.0837502	0.170593	0.251251	0.114168	0.0300789	0.0386415	0.0300789	0.251251	-0.0689399	-0.0837502	-0.0837502	0.019327	0.238366	0.198696	0.019327	-0.0837502	-0.0837502	0.237162	-0.0837502	-0.045974	0.019327	-0.0837502	0.0824032	0.0355677	0.225481	-0.019327	0.251251	0.236899	-0.251251	-0.0837502	-0.0837502	-0.0704768	0.10952	-0.173943	0.019327	-0.227484	0.019327	0.019327	-0.173943	0.019327	-0.173943	0.161372	0.019327	0.161372	-0.173943	-0.106044	-0.173943	-0.173943	0.148173	-0.0837502	-0.173943	0.019327	-0.0854653	-0.173943	-0.173943	-0.173943	-0.173943	0.242607	0.209454	-0.173943	0.251251	0.0985797	-0.0837502	-0.173943	0.019327	-0.0837502	0.216839	-0.0837502	-0.0837502	-0.0837502	-0.0837502	-0.173943	0.161372	0.0355677	-0.00790394	0.114168	0.236899	0.0355677	-0.19189	-0.00604502	-0.173943	0.0478627	0.0450963	-0.253095	-0.148173	0.236899	-0.0837502	-0.019327	0.019327	0.170593	-0.0837502	0.0708656	-0.148173	-0.186827	-0.173943	0.0837502	-0.302486	0.0263465	-0.173943	-0.0837502	0.0443499	0.019327	-0.173943	-0.186827	0.0805762	0.198696	0.10952	-0.148173	0.0085626	0.251251	-0.173943	-0.212967	-0.203144	-0.173943	-0.230971	-0.173943	-0.230971	-0.0837502	-0.0837502	-0.173943	-0.230971	0.0489605	0.251251	-0.173943	0.019327	-0.0197598	0.251251	-0.0837502	0.0708656	-0.0837502	-0.0952864	-0.0837502	-0.135184	-0.019327	-0.0837502	0.251251	0.251251	0.251251	-0.0837502	0.239702	-0.0837502	-0.0837502	-0.173943	0.251251	-0.019327	0.225481	0.0708656	0.212597	0.368631	-0.0837502	-0.0837502	-0.148173	-0.173943	0.212597	-0.173943	0.170593	-0.186827	-0.251251	-0.251251	0.0805762	-0.0500583	-0.019327	0.251251	-0.0837502	0.142051	0.0267856	0.251251	0.251251	-0.122404	0.10952	0.229214	-0.186827	-0.173943	0.0450963	-0.173943	0.251251	-0.0837502	0.0708656	-0.173943	-0.173943	0.251251	0.0805762	0.0837502	-0.173943	-0.0515951	-0.0837502	0.0708656	-0.173943	-0.019327	0.225481	0.251251	0.251251	0.225481	-0.0837502	-0.186827	-0.019327	-0.150394	0.10952	0.0708656	0.251251	-0.019327	-0.186827	0.143369	0.019327	-0.150394	0.251251	0.0665248	-0.186827	-0.212597	0.0322116	0.251251	-0.186827	0.251251	-0.251251	0.225481	0.251251	0.251251	-0.186827	-0.019327	-0.0837502	0.0837502	0.251251	0.251251	-0.186827	0.137002	-0.186827	-0.061036	0.251251	-0.186827	0.251251	-0.186827	0.0478627	-0.186827	0.251251	0.251251	0.251251	0.0322116	-0.019327	-0.0708656	0.0837502	0.10952	0.0837502	0.0837502	-0.173943	-0.0421543	0.251251	-0.019327	-0.173943	0.225481	-0.019327	0.0735505	0.251251	-0.019327	0.0579809	-0.019327	0.0837502	-0.135289	0.0322116	-0.173943	0.10952	-0.173943	-0.0996774	0.0837502	-0.019327	-0.173943	0.0450963	-0.186827	-0.019327	-0.212597	0.251251	0.0355677	0.0579809	-0.0837502	-0.148173	-0.148173	0.10952	-0.061036	-0.212597	-0.186827	0.0579809	-0.019327	0.0322116	0.0579809	0.0579809	0.0579809	0.225481	-0.212597	0.0322116	0.225481	0.0579809	-0.019327	-0.0837502	0.0579809	-0.019327	-0.173943	0.0579809	-0.251251	0.0579809	-0.135289	0.212597	-0.148173	-0.019327	0.251251	-0.238366	-0.238366	-0.135289	-0.019327	-0.186827	0.0579809	-0.212597	-0.135289	0.019327	0.225481	-0.251251	-0.173943	-0.019327	-0.212597	-0.019327	-0.148173	-0.148173	0.0579809	0.0322116	-0.148173	0.0513756	-0.019327	0.0579809	0.135289	0.0579809	-0.212597	0.251251	0.135289	-0.0450963	-0.148173	-0.238366	0.0837502	0.10952	0.0450963	-0.148173	-0.148173	0.0579809	0.0579809	0.135289	-0.148173	-0.148173	-0.148173	0.251251	-0.148173	-0.019327	-0.148173	0.0579809	-0.122404	-0.148173	-0.148173	-0.148173	-0.148173	-0.148173	-0.148173	-0.148173	-0.148173	-0.148173	-0.148173	-0.122404	-0.122404	-0.122404	-0.0450963	-0.122404	0.199712	-0.148173	-0.148173	-0.122404	-0.148173	-0.148173	-0.148173
4,4'-Thiobis-2-Butanone	-0.0365449	-0.0760878	-0.0963846	0.105438	-0.0058443	-0.327984	-0.018556	-0.218216	-0.0131275	-0.0854874	0.0105183	-0.184957	0.0830637	-0.0733328	0.0407573	0.0201766	0.0343479	-0.108868	0.167936	-0.259991	-0.061265	0.0483753	0.0375233	0.0524405	-0.0763953	-0.32459	-0.0796197	-0.196033	-0.0824751	-0.0333362	-0.141919	-0.0625859	-0.347083	-0.244191	-0.0324805	0.0479947	0.041895	-0.046581	0.00684258	0.107897	-0.196417	0.0693143	-0.160579	0.105774	0.0794419	-0.0650971	-0.175882	0.107534	-0.0265866	0.313818	0.0479316	-0.051079	-0.146998	-0.139574	-0.305485	0.0847648	0.0196476	-0.142962	0.113732	0.0672188	0.0432521	0.0371457	0.0277544	0.174876	-0.1346	0.134631	-0.169187	0.0975573	-0.0112291	-0.0705887	0.0119693	0.0637826	0.0385766	-0.152604	0.288681	-0.0624761	-0.113454	-0.0391151	-0.183743	-0.0292067	-0.0484641	-0.157271	-0.0665491	-0.0431225	-0.114099	-0.0756048	-0.0416788	-0.276512	0.334905	0.0520134	-0.202073	-0.0832879	-0.13788	0.0545726	0.0823194	-0.0186995	-0.147961	0.142832	0.0872778	0.05861	0.0759535	0.206248	0.265356	0.0968653	-0.116401	0.0743671	0.0641295	0.175385	0.0659419	0.196555	-0.113704	0.166429	0.0142939	0.212597	-0.0784317	0.0649879	-0.146744	-0.103527	0.13978	-0.111674	0.0478829	-0.114453	-0.195863	-0.0667919	0.160255	0.135173	-0.293983	-0.0176027	-0.0251346	0.142183	-0.000788007	-0.00308474	0.0778853	-0.0701117	0.209568	-0.0718013	0.0527241	-0.173271	-0.0197598	0.0616184	0.148863	-0.0631281	-0.121756	0.0235526	-0.0433943	0.34412	0.170043	-0.278302	0.0572409	0.0130801	-0.16791	-0.15382	-0.115988	0.0860004	0.0809852	-0.214851	0.0599187	0.150063	-0.11536	0.223008	-0.116196	-0.103398	-0.00630813	-0.0266493	-0.0415055	0.0399386	-0.235015	0.0110102	-0.0385801	-0.180809	0.0355899	-0.0653698	0.35283	0.391371	-0.0696346	-0.0770134	-0.0307985	-0.120436	-0.216863	0.0211125	0.0632381	-0.163557	0.180783	-0.0213441	0.0685455	-0.132672	0.0240851	0.0775632	0.187397	0.234231	-0.0510511	0.00231793	0.121723	0.34146	-0.00878707	-0.132214	0.196281	-0.10991	-0.0151347	0.0379061	-0.182148	0.235644	0.216055	-0.0145017	-0.000508125	0.0655429	0.159958	-0.0992402	-0.0814174	0.190395	0.00237093	0.24485	0.242437	-0.0613287	-0.200649	0.125468	0.114143	0.0850138	0.185964	-0.0765142	0.245383	-0.170737	0.191214	0.264742	-0.0843786	-0.10952	0.124678	-0.22621	0.329148	-0.00763467	0.0816215	-0.0956274	0.0653817	0.162921	0.168381	0.0584499	0.1936	0.0872088	0.0427896	0.00511759	-0.0516392	0.0621624	0.234006	0.0579809	0.246448	0.0798113	-0.336612	-0.0131812	0.0360727	0.175703	-0.0742705	0.113656	0.11382	0.0905479	0.15382	0.162169	-0.186854	-0.0723812	0.0510511	-0.225412	0.194593	0.10847	0.143306	0.0655956	0.0213167	0.191803	0.167663	-0.112845	0.276475	-0.160393	0.200014	-0.110242	0.221405	0.000878215	0.0707725	0.0344841	0.195092	0.136272	-0.293983	0.148745	0.0114317	0.0631396	-0.0866763	-0.293983	0.2953	-0.0132462	0.202967	0.0822527	0.239862	-0.0461065	-0.0549809	0.0772829	-0.036572	-0.202685	-0.150272	0.200014	0.000878215	-0.165306	0.0393257	0.0655044	0.151921	-0.0322792	0.0867874	0.313303	0.00878707	-0.0611503	0.0834052	-0.106179	0.214661	-0.012295	-0.173943	-0.13788	-0.195827	-0.13788	-0.168107	-0.261163	-0.127462	0.0552949	0.0579809	-0.094016	0.0387447	0.221117	-0.13788	0.130366	-0.138758	-0.0531663	0.109044	-0.207625	0.146003	-0.198069	-0.161592	-0.233666	0.132184	-0.111197	-0.204984	0.164361	-0.0237706	0.223371	0.212597	0.0771184	-0.104947	0.212597	-0.08813	0.181999	0.200014	0.339782	-0.0930671	0.169276	0.0390128	-0.173943	-0.23317	0.153414	0.131718	-0.0844128	-0.20744	0.307929	-0.0114168	-0.116313	0.154566	-0.0277626	-0.0102276	0.212597	-0.0559202	0.0570424	0.106514	0.180555	-0.238778	0.0120755	-0.0528579	-0.0593358	0.378659	-0.173943	-0.048545	0.0772829	0.0981672	-0.0283779	0.122404	0.0851075	0.00453638	-0.23825	0.106165	0.0121575	0.261451	-0.0596987	0.189714	0.124604	0.109765	0.151152	-0.148517	-0.143531	0.239268	0.178766	0.0515959	-0.0636907	-0.00702572	-0.181206	-0.155144	0.1949	0.0936232	-0.017964	0.00644232	0.0229074	-0.173943	0.309018	0.239574	0.000878215	0.161307	0.0468164	0.0352923	0.287606	-0.183327	-0.0114168	0.0579809	-0.10952	0.04019	0.000878215	-0.237338	-0.0177182	0.177644	-0.132281	0.0956068	-0.0628364	-0.209305	-0.166202	-0.0837502	-0.00702572	0.141422	0.212597	-0.0119562	-0.02459	0.265832	-0.173943	-0.0114168	-0.254581	-0.164943	-0.0324113	0.173715	0.265832	0.192887	0.0579809	0.106741	-0.0966349	0.246848	0.0772829	0.187443	0.0906753	-0.0257709	-0.15841	0.149955	-0.13305	0.164007	-0.28348	0.164073	0.0579809	-0.0898202	0.0649879	-0.0575212	-0.00461831	0.0858282	-0.00702572	0.0416788	-0.212186	0.0579809	-0.0288921	0.178007	-0.14716	0.0579809	-0.238366	-0.0735185	-0.0577427	0.0579809	-0.0941323	0.13872	0.062602	0.0923606	-0.013999	0.187443	-0.166031	0.168107	0.16225	-0.0468164	0.0859029	-0.0444565	-0.125385	0.0507464	-0.00372801	0.145125	-0.10952	0.180185	0.0278017	-0.122404	0.0537689	-0.0700377	-0.206314	-0.112192	-0.138758	0.1402	0.090138	0.187443	-0.202209	-0.12974	0.259618	-0.13788	0.225481	0.0932006	-0.138813	0.0498387	-0.0938123	0.0395197	-0.0106415	0.121031	-0.288695	-0.125196	0.0139729	0.181999	-0.236436	0.0774813	0.0579809	0.0579809	-0.0069995	0.252767	-0.0821991	0.129013	0.0901981	0.0985301	-0.0480823	0.0579809	0.0328434	0.164046	0.167959	-0.207403	-0.13788	-0.07857	0.164943	-0.0894573	-0.0241335	-0.111639	0.0199794	0.187443	0.0636318	0.0205992	0.0189305	-0.0171252	0.181132	0.200014	0.0579809	-0.0531663	0.0579809	-0.0708656	0.20556	-0.244057	-0.00702572	0.150821	0.0621779	0.222847	-0.0114168	-0.0671835	0.0579809	0.0266493	0.212597	-0.0357466	0.181132	-0.0357466	-0.124048	-0.173943	0.00197598	-0.108692	0.200014	-0.0252222	-0.0171252	-0.0386499	0.0708656	0.000878215	0.149057	-0.13788	0.0213167	0.00453638	-0.00702572	-0.00702572	0.200014	0.0392926	0.0272247	0.00644232	0.0579809	-0.143172	0.251505	0.0579809	-0.129756	0.138081	-0.158125	0.0329295	0.303862	-0.0419161	-0.10952	0.0579809	0.391399	0.0579809	-0.122404	-0.202209	0.187443	0.0579809	0.0579809	-0.0837502	-0.238366	-0.0939889	-0.122404	0.0515951	-0.122404	0.200014	-0.0708656	0.0579809	0.146003	0.148173	-0.0700377	0.200014	0.00644232	-0.40156	0.144027	-0.0837502	0.00644232	-0.122404	0.366519	0.200014	0.0579809	0.0579809	0.181132	0.0579809	0.0199794	-0.285429	-0.0981406	-0.183419	0.200014	0.200014	0.0640536	0.0708656	0.0579809	0.249063	0.108692	-0.10952	0.0772829	-0.252404	0.0579809	0.173943	-0.0837502	-0.387044	-0.0825408	0.0579809	-0.0537689	0.0579809	0.0623738	0.121031	0.0649879	0.181999	0.0579809	-0.112192	0.0579809	-0.10952	-0.122404	-0.167242	0.200014	0.0579809	0.0649879	-0.0837502	-0.0837502	0.0579809	0.0579809	0.0886997	0.074578	-0.0322116	-0.0837502	-0.128439	-0.244664	0.0592795	-0.0711354	0.0649879	0.0322116	0.200014	-0.0540102	0.0579809	0.0579809	0.0579809	0.0649879	-0.0708656	-0.238366	-0.0354747	-0.0837502	0.0649879	-0.086917	-0.231718	0.284981	0.0526929	0.199712	0.200014	-0.0469284	-0.0708656	-0.143808	-0.10952	0.0579809	-0.0837502	0.0579809	0.186827	-0.0837502	0.218017	0.0277626	0.187719	0.0579809	0.0579809	0.230992	0.0676827	-0.148173	0.207766	-0.0837502	-0.00272183	-0.0880057	0.304741	0.0579809	0.339865	-0.238366	0.0579809	0.225481	0.304741	0.0579809	0.277736	0.0579809	0.200014	-0.25578	0.0772829	-0.10952	0.0579809	0.0579809	-0.111595	0.227019	0.0579809	0.0579809	-0.0708656	0.0649879	0.200014	-0.0088913	0.0579809	0.0322116	0.0579809	0.0579809	0.0579809	0.0734893	-0.191451	0.173943	0.0579809	0.173943	-0.238366	-0.192887	0.173943	0.000878215	0.0386499	-0.0375612	-0.0711354	0.0649879	-0.010319	0.0579809	0.0579809	-0.050626	-0.161058	-0.10952	0.0579809	0.0579809	-0.238366	0.148173	-0.010319	-0.00373241	0.0579809	-0.238366	-0.00702572	-0.160933	0.200014	0.0579809	0.199712	0.178007	0.111958	0.0579809	-0.0708656	-0.0708656	0.339865	0.0680456	0.173943	-0.227897	-0.228775	0.200014	0.0579809	-0.122404	-0.10952	-0.0708656	0.0579809	0.0579809	0.0579809	-0.10952	-0.238366	-0.0708656	0.0579809	0.187719	0.225481	0.200014	-0.00373241	-0.026566	-0.00373241	0.225481	0.0232727	0.0579809	0.0579809	-0.238366	-0.0837502	-0.188158	-0.238366	0.0579809	0.0579809	0.0669569	0.0579809	-0.336294	-0.238366	0.0579809	-0.035952	0.0526929	0.10952	0.0322116	0.225481	0.266099	0.264135	0.0579809	0.0579809	-0.00680617	-0.0708656	-0.10952	-0.238366	0.101334	-0.238366	-0.238366	-0.10952	-0.238366	-0.10952	0.181132	-0.238366	0.181132	-0.10952	-0.306058	-0.10952	-0.10952	0.0708656	0.0579809	-0.10952	-0.238366	-0.00707675	-0.10952	-0.10952	-0.10952	-0.10952	0.268734	0.0529125	-0.10952	0.225481	0.340748	0.0579809	-0.10952	-0.238366	0.0579809	0.24696	0.0579809	0.0579809	0.0579809	0.0579809	-0.10952	0.181132	0.0526929	0.145564	0.200014	0.266099	0.0526929	-0.13305	-0.0343612	-0.10952	0.131074	-0.199712	-0.127582	0.199712	0.266099	0.0579809	0.0322116	-0.238366	0.187719	0.0579809	-0.0322116	0.199712	-0.251251	-0.10952	0.148173	-0.0215931	-0.160933	-0.10952	0.0579809	0.127122	-0.238366	-0.10952	-0.251251	0.304741	-0.188158	-0.0708656	0.199712	0.349749	0.225481	-0.10952	0.0952864	-0.314977	-0.10952	0.0592795	-0.10952	0.0592795	0.0579809	0.0579809	-0.10952	0.0592795	0.222847	0.225481	-0.10952	-0.238366	0.311986	0.225481	0.0579809	-0.0322116	0.0579809	0.13261	0.0579809	-0.0978043	0.0322116	0.0579809	0.225481	0.225481	0.225481	0.0579809	0.196879	0.0579809	0.0579809	-0.10952	0.225481	0.0322116	0.10952	-0.0322116	0.173943	0.151712	0.0579809	0.0579809	0.199712	-0.10952	0.173943	-0.10952	0.187719	-0.251251	0.264135	0.264135	0.304741	0.249852	0.0322116	0.225481	0.0579809	0.0478627	-0.172569	0.225481	0.225481	0.251251	-0.0708656	0.26566	-0.251251	-0.10952	-0.199712	-0.10952	0.225481	0.0579809	-0.0322116	-0.10952	-0.10952	0.225481	0.304741	0.148173	-0.10952	0.115924	0.0579809	-0.0322116	-0.10952	0.0322116	0.10952	0.225481	0.225481	0.10952	0.0579809	-0.251251	0.0322116	-0.161592	-0.0708656	-0.0322116	0.225481	0.0322116	-0.251251	0.100117	-0.238366	-0.161592	0.225481	-0.178717	-0.251251	-0.161058	0.0450963	0.225481	-0.251251	0.225481	0.264135	0.10952	0.225481	0.225481	-0.251251	0.0322116	0.0579809	0.148173	0.225481	0.225481	-0.251251	-0.324061	-0.251251	-0.0540102	0.225481	-0.251251	0.225481	-0.251251	0.131074	-0.251251	0.225481	0.225481	0.225481	0.0450963	0.0322116	-0.00644232	0.148173	-0.0708656	0.148173	0.148173	-0.10952	0.248096	0.225481	0.0322116	-0.10952	0.10952	0.0322116	-0.330868	0.225481	0.0322116	-0.264135	0.0322116	0.148173	-0.212597	0.0450963	-0.10952	-0.0708656	-0.10952	0.199135	0.148173	0.0322116	-0.10952	-0.199712	-0.251251	0.0322116	-0.161058	0.225481	0.0526929	-0.264135	0.0579809	0.199712	0.199712	-0.0708656	-0.0540102	-0.161058	-0.251251	-0.264135	0.0322116	0.0450963	-0.264135	-0.264135	-0.264135	0.10952	-0.161058	0.0450963	0.10952	-0.264135	0.0322116	0.0579809	-0.264135	0.0322116	-0.10952	-0.264135	0.264135	-0.264135	-0.212597	0.173943	0.199712	0.0322116	0.225481	-0.148173	-0.148173	-0.212597	0.0322116	-0.251251	-0.264135	-0.161058	-0.212597	-0.238366	0.10952	0.264135	-0.10952	0.0322116	-0.161058	0.0322116	0.199712	0.199712	-0.264135	0.0450963	0.199712	0.246339	0.0322116	-0.264135	-0.186827	-0.264135	-0.161058	0.225481	-0.186827	0.161058	0.199712	-0.148173	0.148173	-0.0708656	-0.199712	0.199712	0.199712	-0.264135	-0.264135	-0.186827	0.199712	0.199712	0.199712	0.225481	0.199712	0.0322116	0.199712	-0.264135	0.251251	0.199712	0.199712	0.199712	0.199712	0.199712	0.199712	0.199712	0.199712	0.199712	0.199712	0.251251	0.251251	0.251251	0.161058	0.251251	0.238366	0.199712	0.199712	0.251251	0.199712	0.199712	0.199712
Meticillin	-0.0357345	0.116927	0.0812257	-0.253646	-0.0275517	0.418267	0.23507	0.068633	0.0618289	-0.0153148	0.144061	0.0202947	-0.332342	0.317397	-0.00124191	0.039462	-0.18751	-0.112119	-0.0960099	0.230049	0.136072	-0.22486	-0.122133	0.187806	-0.00502219	0.257213	0.09107	0.337672	0.185305	-0.197416	-0.204329	0.319535	0.114713	0.175977	0.206677	-0.0172519	-0.0336964	-0.0290417	0.163269	-0.0223093	-0.0448281	-0.0663976	-0.103064	-0.228241	0.292093	0.0984655	0.207289	0.182892	-0.114108	-0.0830276	0.0583168	0.0324899	-0.0179002	0.109805	0.113617	0.096919	0.0779948	-0.00608527	0.00955496	-0.197461	0.0768438	-0.161076	0.250628	0.0856622	0.0772748	-0.410619	0.113551	0.206257	0.0186853	0.132191	0.108515	-0.155899	-0.0593043	0.22446	-0.213934	-0.064665	-0.172917	0.0582381	-0.128999	0.179545	0.106515	-0.108724	0.229702	-0.128517	0.165904	0.0380343	-0.0174987	0.323632	-0.0191301	0.01078	-0.122387	0.026311	-0.112631	-0.282822	0.0926403	0.134442	0.211222	-0.0117525	-0.0487655	0.179822	-0.277192	-0.183101	-0.0674782	-0.206049	0.0610796	0.134054	0.0143905	0.0181023	0.119936	-0.207155	-0.103852	0.039011	-0.0702141	-0.122404	-0.0862305	0.121633	0.137113	0.119222	-0.126934	-0.1209	-0.0798579	-0.134088	0.330437	0.0577936	0.0346982	-0.23574	-0.117022	0.0245344	-0.052019	-0.21867	-0.152611	0.227726	0.0151818	-0.110982	-0.0752259	-0.189522	0.0673697	0.197966	-0.0761852	-0.177708	-0.152528	0.292701	-0.204137	0.0740726	0.167285	-0.192901	-0.103173	-0.0441444	0.170368	0.238317	0.13617	0.108713	0.24696	-0.166634	0.12542	-0.0326285	0.0576728	-0.0252222	-0.0304902	-0.30684	0.259527	-0.0335077	0.0956424	0.256842	0.0781891	-0.0889219	0.0181265	0.156364	0.0482479	0.0360818	0.158086	0.0100482	-0.103985	-0.197459	-0.159068	0.0892457	0.228855	0.133281	0.0331967	0.149143	-0.149668	0.231453	-0.0133967	-0.0887465	-0.0445309	-0.187237	0.127336	-0.285979	-0.0521336	-0.251376	-0.198088	0.128935	0.0908958	-0.181604	-0.294007	0.0511174	0.00483018	-0.0203111	0.132058	-0.0568084	0.123674	0.0135163	0.055284	0.194177	0.061788	0.0787955	-0.206807	0.199722	-0.145837	-0.0346172	0.184819	-0.0468664	-0.12265	0.272744	0.133172	-0.109334	0.0321769	0.169318	-0.0731766	-0.0118578	-0.109044	-0.0218742	0.041997	-0.0435619	0.0770586	-0.019327	-0.0763394	-0.0750928	-0.130436	0.167819	-0.0455781	0.166755	-0.0054087	0.0558897	-0.0927407	-0.170956	0.0593366	0.0942654	0.0935951	0.204329	-0.0363427	-0.0652	-0.287457	0.135289	-0.0664385	-0.0796931	0.120741	-0.0364813	0.0175995	0.131955	0.0384391	-0.206712	-0.00752025	-0.04065	-0.0099909	-0.0736282	0.207824	0.00938569	-0.0348246	-0.0753591	0.0445605	-0.116537	-0.0253031	-0.184594	-0.0785853	-0.0807134	0.0262491	0.0944044	-0.299691	0.00686506	-0.0313962	0.239256	-0.310428	-0.0592795	-0.0735185	-0.0725631	-0.0580409	-0.0895307	-0.117022	0.0634943	-0.224097	-0.145907	0.313153	-0.117022	-0.238216	0.0313917	-0.094353	0.124027	-0.144829	0.0539174	-0.0698602	-0.144686	-0.0537971	0.054618	-0.0247254	-0.0313962	-0.0592795	-0.225912	0.223134	-0.0199824	-0.129013	-0.000118239	0.118121	-0.220212	0.0436473	0.314824	0.159464	-0.0673962	-0.0310288	0.223286	-0.264135	-0.112631	0.43031	-0.112631	0.255113	0.208441	0.198996	-0.0887465	0.135289	0.339635	0.144594	-0.124315	-0.112631	-0.0419187	-0.108679	-0.0959897	0.0821494	0.452395	-0.0584013	0.13872	0.0366655	0.0507276	-0.0443108	0.140944	0.0851338	-0.0133967	-0.309381	-0.240428	-0.122404	0.101433	-0.171032	-0.122404	0.281253	-0.00235892	-0.0313962	-0.140333	0.053923	-0.112192	-0.0357466	-0.264135	-0.250226	-0.0292422	-0.129708	0.0532573	0.254368	-0.305026	0.23141	0.346035	-0.302362	0.0168753	-0.00965137	-0.122404	0.190927	0.0850019	-0.263654	-0.249596	0.206962	-0.342065	0.0607133	0.0840137	-0.202111	-0.264135	0.165802	-0.144686	-0.0328434	0.21161	-0.0708656	0.0757218	-0.0114317	-0.134095	-0.0698644	0.212484	-0.0540189	0.203048	-0.0839814	-0.0318351	0.0886073	-0.18708	0.164464	0.0430048	-0.00849897	-0.0894553	-0.0141127	-0.0778442	0.229653	0.0999176	0.245872	-0.0231921	-0.0125844	0.00635093	-0.251251	-0.149535	-0.264135	-0.168935	-0.116287	-0.0592795	-0.182146	0.189426	0.0842695	-0.0999817	0.322305	0.23141	0.135289	-0.019327	0.0707287	-0.0592795	0.232288	-0.124604	0.0219561	0.369987	0.0728584	-0.0418379	0.0880148	0.170593	-0.135289	0.229653	-0.360156	-0.122404	-0.0767788	0.113948	-0.0709489	-0.264135	0.23141	-0.0299401	-0.0775648	-0.0724573	0.0157489	-0.0709489	-0.0720376	0.135289	0.0932006	0.212597	-0.262425	-0.144686	-0.00852839	0.10706	0.192804	0.344583	-0.038861	0.112631	0.0406175	0.21953	-0.0361566	0.135289	0.115224	0.121633	0.215387	0.122947	-0.0883686	0.229653	-0.0111356	0.249639	0.135289	0.0605802	-0.242242	0.0782071	0.135289	0.10952	0.0218434	0.00834304	0.135289	0.0519259	-0.236675	0.0437307	0.0165124	0.00509054	-0.00852839	0.0818362	-0.302938	-0.314621	-0.0375971	0.112151	-0.246597	-0.0742151	0.168465	-0.00692345	-0.0349091	-0.019327	-0.0448194	0.134687	0.251251	-0.134899	0.26566	0.185266	0.143588	-0.108679	0.10292	-0.129815	-0.00852839	0.350627	0.0332063	-0.104674	-0.112631	-0.186827	-0.24503	-0.0252222	0.0355677	0.251678	0.0441303	0.104405	0.0890944	0.0680456	0.0375428	0.0531546	-0.00235892	-0.0916348	0.0673198	0.135289	0.135289	-0.00509054	-0.153692	0.10724	-0.155421	0.068086	0.151152	-0.0478627	0.135289	-0.00816548	-0.250076	0.0331526	0.0390128	-0.112631	0.106877	-0.0600616	-0.105788	0.161676	-0.088591	0.0586209	-0.00852839	0.212371	-0.219677	0.0809715	-0.0502778	-0.106923	-0.0313962	0.135289	-0.0959897	0.135289	0.186827	-0.0125324	0.160225	0.229653	-0.138432	-0.184803	-0.124267	0.23141	0.2066	0.135289	-0.187409	-0.122404	0.237162	-0.106923	0.237162	0.175643	-0.264135	-0.00439108	0.306115	-0.0313962	0.0992559	-0.0502778	-0.110143	0.173943	-0.0592795	-0.436673	-0.112631	-0.0785853	0.0582471	0.229653	0.229653	-0.0313962	0.0349975	-0.161592	-0.251251	0.135289	-0.220007	-0.154784	0.135289	0.116364	0.0758809	0.0412016	-0.0268844	-0.286298	-0.0473598	-0.019327	0.135289	-0.296679	0.135289	0.251251	0.350627	-0.00852839	0.135289	0.135289	-0.135289	0.10952	0.0852515	0.251251	-0.0206381	0.251251	-0.0313962	0.186827	0.135289	-0.0584013	-0.225481	0.26566	-0.0313962	-0.251251	0.148249	-0.0441303	-0.135289	-0.251251	0.251251	-0.252141	-0.0313962	0.135289	0.135289	-0.106923	0.135289	0.0586209	0.0611503	0.111753	0.102288	-0.0313962	-0.0313962	-0.0154237	0.173943	0.135289	-0.14333	-0.177282	-0.019327	-0.144686	0.161676	0.135289	-0.0837502	-0.135289	0.213573	0.0548832	0.135289	0.29716	0.135289	0.00244886	-0.192887	0.121633	-0.00235892	0.135289	0.143588	0.135289	-0.019327	0.251251	0.0900315	-0.0313962	0.135289	0.121633	-0.135289	-0.135289	0.135289	0.135289	-0.150394	-0.231355	-0.0579809	-0.135289	0.123389	0.216984	-0.162689	-0.0772829	0.121633	0.0322116	-0.0313962	0.0450085	0.135289	0.135289	0.135289	0.121633	0.186827	0.10952	-0.118196	-0.135289	0.121633	-0.178007	0.243331	-0.19189	0.0296398	-0.212597	-0.0313962	0.0908344	0.186827	-0.179595	-0.019327	0.135289	-0.135289	0.135289	0.0579809	-0.135289	-0.0403979	-0.16712	-0.114388	0.135289	0.135289	-0.00127019	-0.111232	-0.10952	-0.322083	-0.135289	-0.0146979	0.135547	-0.28542	0.135289	-0.368898	0.10952	0.135289	-0.186827	-0.28542	0.135289	-0.258415	0.135289	-0.0313962	-0.000658661	-0.144686	-0.019327	0.135289	0.135289	0.0244964	-0.067403	0.135289	0.135289	0.186827	0.121633	-0.0313962	-0.117038	0.135289	0.0322116	0.135289	0.135289	0.135289	-0.233896	0.276418	-0.0837502	0.135289	-0.0837502	0.10952	0.12466	-0.0837502	-0.0592795	0.195064	0.030303	-0.0772829	0.121633	-0.123389	0.135289	0.135289	0.00925421	0.238366	-0.019327	0.135289	0.135289	0.10952	-0.225481	-0.123389	0.0173448	0.135289	0.10952	0.229653	0.208137	-0.0313962	0.135289	-0.212597	-0.242242	-0.170386	0.135289	0.186827	0.186827	-0.368898	0.0375612	-0.0837502	-0.022614	-0.00966037	-0.0313962	0.135289	0.251251	-0.019327	0.186827	0.135289	0.135289	0.135289	-0.019327	0.10952	0.186827	0.135289	-0.114388	-0.186827	-0.0313962	0.0173448	-0.116364	0.0173448	-0.186827	-0.171691	0.135289	0.135289	0.10952	-0.135289	0.237777	0.10952	0.135289	0.135289	-0.0865541	0.135289	0.372882	0.10952	0.135289	0.169897	0.0296398	0.0450963	0.0322116	-0.186827	-0.295739	-0.238366	0.135289	0.135289	-0.00219554	0.186827	-0.019327	0.10952	-0.0987884	0.10952	0.10952	-0.019327	0.10952	-0.019327	-0.106923	0.10952	-0.106923	-0.019327	0.360068	-0.019327	-0.019327	0.173943	0.135289	-0.019327	0.10952	-0.122119	-0.019327	-0.019327	-0.019327	-0.019327	-0.294422	-0.0109777	-0.019327	-0.186827	-0.276418	0.135289	-0.019327	0.10952	0.135289	-0.114498	0.135289	0.135289	0.135289	0.135289	-0.019327	-0.106923	0.0296398	-0.154566	-0.0313962	-0.295739	0.0296398	0.112631	-0.0579049	-0.019327	-0.14271	0.199712	-0.182941	-0.212597	-0.295739	0.135289	0.0322116	0.10952	-0.114388	0.135289	-0.0579809	-0.212597	0.019327	-0.019327	-0.225481	0.0165124	0.208137	-0.019327	0.135289	-0.133928	0.10952	-0.019327	0.019327	-0.28542	0.237777	0.186827	-0.212597	-0.303423	-0.186827	-0.019327	-0.153688	0.279821	-0.019327	-0.162689	-0.019327	-0.162689	0.135289	0.135289	-0.019327	-0.162689	-0.124267	-0.186827	-0.019327	0.10952	-0.227897	-0.186827	0.135289	-0.0579809	0.135289	-0.0296398	0.135289	0.100345	0.0322116	0.135289	-0.186827	-0.186827	-0.186827	0.135289	-0.273453	0.135289	0.135289	-0.019327	-0.186827	0.0322116	0.0450963	-0.0579809	-0.0837502	0.0206381	0.135289	0.135289	-0.212597	-0.019327	-0.0837502	-0.019327	-0.114388	0.019327	-0.238366	-0.238366	-0.28542	-0.313303	0.0322116	-0.186827	0.135289	0.228336	0.257537	-0.186827	-0.186827	-0.199712	0.186827	-0.185523	0.019327	-0.019327	0.199712	-0.019327	-0.186827	0.135289	-0.0579809	-0.019327	-0.019327	-0.186827	-0.28542	-0.225481	-0.019327	-0.191012	0.135289	-0.0579809	-0.019327	0.0322116	0.0450963	-0.186827	-0.186827	0.0450963	0.135289	0.019327	0.0322116	0.0366655	0.186827	-0.0579809	-0.186827	0.0322116	0.019327	0.055108	0.10952	0.0366655	-0.186827	0.266099	0.019327	0.238366	-0.0450963	-0.186827	0.019327	-0.186827	-0.238366	0.0450963	-0.186827	-0.186827	0.019327	0.0322116	0.135289	-0.225481	-0.186827	-0.186827	0.019327	0.279053	0.019327	0.0450085	-0.186827	0.019327	-0.186827	0.019327	-0.14271	0.019327	-0.186827	-0.186827	-0.186827	-0.0450963	0.0322116	0.0837502	-0.225481	0.186827	-0.225481	-0.225481	-0.019327	-0.313742	-0.186827	0.0322116	-0.019327	0.0450963	0.0322116	0.330868	-0.186827	0.0322116	0.264135	0.0322116	-0.225481	0.00644232	-0.0450963	-0.019327	0.186827	-0.019327	-0.115924	-0.225481	0.0322116	-0.019327	0.199712	0.019327	0.0322116	0.238366	-0.186827	0.0296398	0.264135	0.135289	-0.212597	-0.212597	0.186827	0.0450085	0.238366	0.019327	0.264135	0.0322116	-0.0450963	0.264135	0.264135	0.264135	0.0450963	0.238366	-0.0450963	0.0450963	0.264135	0.0322116	0.135289	0.264135	0.0322116	-0.019327	0.264135	-0.238366	0.264135	0.00644232	-0.0837502	-0.212597	0.0322116	-0.186827	-0.10952	-0.10952	0.00644232	0.0322116	0.019327	0.264135	0.238366	0.00644232	0.10952	0.0450963	-0.238366	-0.019327	0.0322116	0.238366	0.0322116	-0.212597	-0.212597	0.264135	-0.0450963	-0.212597	-0.087602	0.0322116	0.264135	0.122404	0.264135	0.238366	-0.186827	0.122404	-0.173943	-0.212597	-0.10952	-0.225481	0.186827	0.199712	-0.212597	-0.212597	0.264135	0.264135	0.122404	-0.212597	-0.212597	-0.212597	-0.186827	-0.212597	0.0322116	-0.212597	0.264135	-0.199712	-0.212597	-0.212597	-0.212597	-0.212597	-0.212597	-0.212597	-0.212597	-0.212597	-0.212597	-0.212597	-0.199712	-0.199712	-0.199712	-0.173943	-0.199712	-0.0966349	-0.212597	-0.212597	-0.199712	-0.212597	-0.212597	-0.212597
O-(2-Fluoroethyl)-L-Tyrosine	-0.0781946	0.158253	0.0282912	0.0977594	0.25418	0.0723722	-0.0582611	-0.214164	0.0586686	0.0412446	-0.257899	0.0468817	-0.0962292	-0.00170164	-0.201755	-0.120493	-0.0809983	-0.325604	0.0233244	0.124072	0.0788042	0.204116	0.121161	0.134821	-0.133185	0.14756	-0.286125	0	0.00413592	0.23994	0.123945	0.0352561	0.0636932	0.0608138	-0.193975	0.0949266	0.121176	0.0604492	0.096056	0.0413842	-0.0873055	-0.192073	-0.185162	-0.00757276	0.00133376	0.201604	-0.157364	0.0250913	-0.0576318	0.0201218	-0.329396	-0.0887508	-0.150578	-0.194009	0.119918	-0.153499	-0.39882	0.0621864	0.292679	-0.307455	-0.173448	-0.25197	0.070015	-0.0723235	-0.172382	-0.0238669	0.281918	0.0603035	-0.0379096	0.179369	-0.210798	-0.236283	-0.0964826	-0.204137	-0.219684	0.0247168	-0.072729	0.282015	0.0809937	0.0581602	-0.0117166	0.157949	0.0172565	-0.0637057	0.157513	0.0724507	0.0133627	0.214422	0.00600495	-0.0525524	0.0220868	-0.162402	-0.136562	-0.389224	-0.0453293	0.100765	-0.0625842	-0.148494	0.207899	0.148249	-0.212381	-0.168658	0.258196	-0.168473	0.146659	-0.15762	0.095808	-0.11722	-0.0219806	-0.167359	0.0605802	-0.0109177	-0.144678	-0.0708656	-0.170423	0.178717	0.114961	0.0121964	-0.253509	-0.132831	-0.242119	-0.00271214	-0.0480684	0.187852	0.079891	0.0117165	0.166202	0.165174	-0.0332476	-0.313179	-0.0218015	0.00961712	0.00907314	-0.127466	-0.0647076	-0.231174	0.181063	-0.273981	0.0605969	-0.104597	-0.0936453	-0.174062	0.0353837	0.106293	0.144069	-0.0555444	-0.0626163	-0.0710149	0.0357897	0.148705	-0.234308	0.16846	0.215736	-0.435993	0.0805214	0.0500153	0.31226	-0.0753038	0.0778495	-0.0549809	0.0590909	-0.329328	-0.145829	0.270671	0.127542	0.122153	-0.000523887	0.106722	-0.0500721	0.220885	-0.187527	-0.214174	-0.0672374	0.0854868	0.132991	-0.0732689	-0.0303347	0.109233	-0.137994	-0.131078	0.105301	0.142183	0.15543	-0.0782616	-0.0237309	0.223507	-0.109857	-0.123853	0.232213	-0.0660956	-0.0934896	-0.15704	0.104148	0.143799	-0.00302506	-0.0413614	0.105605	0.125756	0.0477783	0.0159551	-0.0851613	-0.150565	0.124999	0.0400394	-0.170324	0.01138	-0.217376	-0.0281124	0.0780371	0.137138	-0.0730471	0.125954	0.123446	0.0064709	-0.00743919	-0.0517141	0.100143	0.154538	-0.0509054	-0.0740178	0.313952	-0.299618	0.069995	0.0488043	-0.0916987	-0.148173	-0.295051	-0.062311	0.172126	0.088591	-0.0981763	-0.026306	-0.000318159	0.0454042	0.202332	0.0820163	0.109924	0.054855	0.0753051	0.12744	-0.200699	-0.159474	-0.23496	0.225481	-0.050195	0.143779	0.0847894	-0.0258298	-0.192596	-0.0325157	0.0612321	-0.41184	-0.0518288	0.0239835	-0.0384798	-0.132478	-0.178367	0.229711	-0.0263369	-0.0588493	0.0350742	-0.156583	0.0305057	-0.151401	-0.21078	-0.099156	-0.0335799	0.122694	-0.0513007	0.0460583	0.0346895	0.0136808	-0.168971	0.183767	-0.114709	0.0697671	0.0560438	0.0330801	0.166202	-0.024239	-0.196153	-0.424833	-0.0485973	0.166202	-0.146442	-0.246597	-0.341255	0.230048	0.10317	-0.111957	-0.133732	-0.239094	0.246518	-0.151515	-0.047983	0.0346895	0.183767	0.238613	-0.0770669	-0.189537	0.17276	-0.10878	-0.0323975	-0.182449	-0.160616	0.0459081	-0.0329875	-0.0264855	-0.0520776	-0.143149	0.122404	-0.136562	0.15733	-0.136562	0.0399019	0.0868624	-0.141532	0.179864	0.225481	0.00684042	-0.0760248	0.0978102	-0.136562	-0.276433	-0.140075	0.209218	0.0631099	0.122498	0.286737	0.0131086	0.131513	0.1635	0.139922	-0.27998	0.0929125	0.170988	0.0644165	0.0430048	-0.0708656	-0.0916348	0.10319	-0.0708656	0.142058	0.0459081	0.0346895	-0.0782882	0.155511	0.0155883	0.0339321	0.122404	-0.0295772	0.100403	-0.053917	0.0407418	0.0509054	0.0146979	0.218895	-0.112321	-0.345289	-0.217565	-0.0692882	-0.0708656	0.0611128	0.125194	-0.0542551	-0.15208	-0.215235	-0.00483018	-0.044603	0.000544365	0.163899	0.122404	0.0217516	-0.239094	-0.0531663	-0.0145491	0.238366	0.267094	0.0143349	0.181999	-0.169259	0.200145	-0.00158455	-0.0310288	0.048545	0.100403	0.104674	-0.196879	0.294105	-0.191072	-0.00388936	-0.142754	0.0649182	0.0564325	0.223725	-0.0156933	-0.0052622	0.0568999	0.0752891	-0.0176011	-0.264135	-0.183896	0.122404	-0.139176	0.119628	0.183767	-0.22112	0.00417746	-0.110775	0.2045	-0.296178	0.218895	0.225481	-0.148173	-0.147652	0.183767	-0.0981406	-0.417314	-0.229904	-0.0165124	-0.144603	0.0547233	-0.124892	-0.164885	-0.0450963	0.223725	-0.066018	-0.0708656	-0.0496974	0.0805762	0.0230448	0.122404	0.218895	-0.0466339	0.053917	-0.318783	-0.112787	0.0230448	0.148249	0.225481	0.0983864	-0.238366	-0.272411	-0.239094	0.0401016	-0.0478829	-0.034043	0.225186	-0.000658661	0.277736	0.151712	0.0297479	0.0606452	0.225481	-0.0923606	0.178717	0.183814	0.127191	-0.112321	0.223725	0.254686	-0.0462402	0.225481	-0.0166429	-0.278533	-0.0451823	0.225481	0.10952	0.21781	-0.0950668	0.225481	0.0370138	-0.391673	-0.196516	-0.0636907	-0.135536	0.0401016	0.0208673	-0.200086	-0.324061	-0.244453	-0.0526553	-0.0488114	0.0709489	0.154466	0.351498	0.000658661	-0.148173	0.0836508	0.252808	-0.0837502	0.172124	0.0436912	0.0542551	-0.200892	-0.140075	0.0601808	0.00466001	0.0401016	-0.182888	0.141716	-0.0241801	-0.136562	-0.186827	-0.0672715	0.111595	-0.155883	0.191072	-0.257976	0.107243	0.0840137	-0.0401016	-0.00254527	-0.239556	0.0459081	-0.177282	0.287243	0.225481	0.225481	0.0652226	0.1272	0.183451	0.00795397	0.263913	0.000907275	0.0983601	0.225481	0.0477227	-0.0759825	0.143369	-0.213573	-0.136562	0.184177	0.114135	-0.101796	0.0767555	-0.00129645	0.0256878	0.0401016	0.164011	0.226015	-0.132672	-0.0502778	-0.116364	0.0346895	0.225481	0.209218	0.225481	0.0837502	0.0197349	0.0194157	0.223725	-0.213915	0.0496624	-0.121633	0.218895	-0.0478627	0.225481	0.00677037	-0.0708656	0.0531663	-0.116364	0.0531663	0.241729	0.122404	0.160713	0.199419	0.0346895	0.282525	-0.0502778	0.213935	0.251251	0.183767	-0.122809	-0.136562	-0.21078	-0.05861	0.223725	0.223725	0.0346895	-0.274889	-0.180034	-0.264135	0.225481	-0.182941	-0.092107	0.225481	-0.0500583	0.244664	0.216507	-0.119151	-0.229653	0.181636	-0.148173	0.225481	-0.314099	0.225481	-0.0837502	-0.182888	0.0401016	0.225481	0.225481	-0.0450963	0.10952	-0.105472	-0.0837502	0.182888	-0.0837502	0.0346895	0.0837502	0.225481	0.286737	0.173943	0.0436912	0.0346895	-0.264135	0.130466	0.15764	-0.0450963	-0.264135	-0.0837502	-0.0241801	0.0346895	0.225481	0.225481	-0.116364	0.225481	0.0256878	0.217565	0.0577427	-0.141581	0.0346895	0.0346895	-0.046271	0.251251	0.225481	-0.163785	0.0669569	-0.148173	-0.239094	0.0273997	0.225481	-0.019327	-0.0450963	0.0651424	-0.173293	0.225481	0.183578	0.225481	-0.0551713	0.0716747	0.178717	0.0459081	0.225481	-0.200892	0.225481	-0.148173	-0.0837502	0.0119562	0.0346895	0.225481	0.178717	-0.0450963	-0.0450963	0.225481	0.225481	-0.240411	0.0774813	-0.199712	-0.0450963	-0.0421543	-0.202031	-0.203087	0.20177	0.178717	0.019327	0.0346895	-0.0425934	0.225481	0.225481	0.225481	0.178717	0.0837502	0.10952	-0.0669725	-0.0450963	0.178717	-0.074578	0.0887315	-0.144686	-0.258415	-0.135289	0.0346895	-0.00922661	0.0837502	-0.270051	-0.148173	0.225481	-0.0450963	0.225481	-0.122404	-0.0450963	0.268734	-0.287606	-0.123389	0.225481	0.225481	0.0110688	-0.151878	-0.251251	-0.0244964	-0.0450963	-0.302848	-0.122482	-0.23141	0.225481	-0.0890944	0.10952	0.225481	-0.186827	-0.23141	0.225481	-0.114388	0.225481	0.0346895	0.00395197	-0.239094	-0.148173	0.225481	0.225481	-0.126111	0.259732	0.225481	0.225481	0.0837502	0.178717	0.0346895	0.0575212	0.225481	0.019327	0.225481	0.225481	0.225481	0.286155	0.101873	-0.019327	0.225481	-0.019327	0.10952	-0.264743	-0.019327	0.183767	-0.167846	-0.0397387	0.20177	0.178717	-0.0243705	0.225481	0.225481	-0.270912	-0.173943	-0.148173	0.225481	0.225481	0.10952	0.173943	-0.0243705	-0.131074	0.225481	0.10952	0.223725	0.0636706	0.0346895	0.225481	-0.135289	-0.278533	0.0713118	0.225481	0.0837502	0.0837502	-0.0890944	-0.202322	-0.019327	0.0434717	-0.185084	0.0346895	0.225481	-0.0837502	-0.148173	0.0837502	0.225481	0.225481	0.225481	-0.148173	0.10952	0.0837502	0.225481	-0.123389	-0.186827	0.0346895	-0.131074	-0.0125146	-0.131074	-0.186827	0.0129537	0.225481	0.225481	0.10952	-0.0450963	-0.0772829	0.10952	0.225481	0.225481	0.0241335	0.225481	-0.0494737	0.10952	0.225481	-0.130922	-0.258415	-0.0322116	0.019327	-0.186827	-0.00307375	0.135289	0.225481	0.225481	-0.0520343	0.0837502	-0.148173	0.10952	0.298433	0.10952	0.10952	-0.148173	0.10952	-0.148173	-0.116364	0.10952	-0.116364	-0.148173	-0.0695986	-0.148173	-0.148173	0.251251	0.225481	-0.148173	0.10952	-0.146434	-0.148173	-0.148173	-0.148173	-0.148173	-0.0153688	-0.168837	-0.148173	-0.186827	-0.0333722	0.225481	-0.148173	0.10952	0.225481	-0.322809	0.225481	0.225481	0.225481	0.225481	-0.148173	-0.116364	-0.258415	-0.0955059	0.0346895	-0.00307375	-0.258415	0.277736	0.0835167	-0.148173	0.140954	0.0579809	-0.227961	-0.135289	-0.00307375	0.225481	0.019327	0.10952	-0.123389	0.225481	-0.199712	-0.135289	0.161058	-0.148173	0.173943	-0.111232	0.0636706	-0.148173	0.225481	0.135684	0.10952	-0.148173	0.161058	-0.23141	-0.0772829	0.0837502	-0.135289	-0.0423739	-0.186827	-0.148173	-0.00504974	-0.0345202	-0.148173	-0.203087	-0.148173	-0.203087	0.225481	0.225481	-0.148173	-0.203087	-0.121633	-0.186827	-0.148173	0.10952	0.0803567	-0.186827	0.225481	-0.199712	0.225481	0.155883	0.225481	-0.21829	0.019327	0.225481	-0.186827	-0.186827	-0.186827	0.225481	-0.136273	0.225481	0.225481	-0.148173	-0.186827	0.019327	-0.0322116	-0.199712	-0.019327	-0.294422	0.225481	0.225481	-0.135289	-0.148173	-0.019327	-0.148173	-0.123389	0.161058	0.135289	0.135289	-0.23141	0.0223945	0.019327	-0.186827	0.225481	-0.124487	0.234044	-0.186827	-0.186827	0.148173	0.0837502	-0.0116364	0.161058	-0.148173	0.0579809	-0.148173	-0.186827	0.225481	-0.199712	-0.148173	-0.148173	-0.186827	-0.23141	0.173943	-0.148173	-0.240851	0.225481	-0.199712	-0.148173	0.019327	-0.0322116	-0.186827	-0.186827	-0.0322116	0.225481	0.161058	0.019327	0.131513	0.0837502	-0.199712	-0.186827	0.019327	0.161058	-0.00834304	0.10952	0.131513	-0.186827	-0.0111972	0.161058	-0.173943	-0.161058	-0.186827	0.161058	-0.186827	0.135289	-0.0322116	-0.186827	-0.186827	0.161058	0.019327	0.225481	0.173943	-0.186827	-0.186827	0.161058	0.0114168	0.161058	-0.0425934	-0.186827	0.161058	-0.186827	0.161058	0.140954	0.161058	-0.186827	-0.186827	-0.186827	-0.161058	0.019327	0.00644232	0.173943	0.0837502	0.173943	0.173943	-0.148173	0.0329331	-0.186827	0.019327	-0.148173	-0.0322116	0.019327	0.091993	-0.186827	0.019327	0.0708656	0.019327	0.173943	-0.10952	-0.161058	-0.148173	0.0837502	-0.148173	0.117681	0.173943	0.019327	-0.148173	0.0579809	0.161058	0.019327	-0.173943	-0.186827	-0.258415	0.0708656	0.225481	-0.135289	-0.135289	0.0837502	-0.0425934	-0.173943	0.161058	0.0708656	0.019327	-0.161058	0.0708656	0.0708656	0.0708656	-0.0322116	-0.173943	-0.161058	-0.0322116	0.0708656	0.019327	0.225481	0.0708656	0.019327	-0.148173	0.0708656	0.135289	0.0708656	-0.10952	-0.019327	-0.135289	0.019327	-0.186827	-0.251251	-0.251251	-0.10952	0.019327	0.161058	0.0708656	-0.173943	-0.10952	0.10952	-0.0322116	0.135289	-0.148173	0.019327	-0.173943	0.019327	-0.135289	-0.135289	0.0708656	-0.161058	-0.135289	0.0327135	0.019327	0.0708656	-0.0579809	0.0708656	-0.173943	-0.186827	-0.0579809	0.0322116	-0.135289	-0.251251	0.173943	0.0837502	0.0579809	-0.135289	-0.135289	0.0708656	0.0708656	-0.0579809	-0.135289	-0.135289	-0.135289	-0.186827	-0.135289	0.019327	-0.135289	0.0708656	0.148173	-0.135289	-0.135289	-0.135289	-0.135289	-0.135289	-0.135289	-0.135289	-0.135289	-0.135289	-0.135289	0.148173	0.148173	0.148173	0.0322116	0.148173	-0.212597	-0.135289	-0.135289	0.148173	-0.135289	-0.135289	-0.135289
2-Deoxy-2,3-Dehydro-N-Acetyl-Neuraminic Acid	0.0521027	-0.164087	0.0821174	-0.132933	-0.205942	-0.397844	-0.209951	-0.29163	-0.0487825	0.0822462	-0.106115	-0.0748867	0.164309	-0.228101	0.0931435	0.0318451	0.173969	0.109618	0.026362	-0.109141	-0.0823121	-0.175756	0.0299052	-0.0821991	0.00772645	-0.199998	0.0163766	-0.215303	-0.0995053	-0.181073	0.135678	-0.232014	-0.158702	-0.168833	-0.00127019	-0.0682719	-0.0575544	0.0460915	-0.0567328	0.16562	-0.0699579	0.145406	0.165496	0.230847	-0.227156	-0.0901029	0.0421758	-0.0354279	0.0887596	0.127743	0.164432	0.0599623	0.00195274	-0.00791005	-0.0155486	0.054589	0.238407	0.0120872	0.0975905	0.252002	-0.0313962	0.211219	-0.21038	-0.0439138	-0.0127841	0.201458	-0.206764	-0.154714	-0.0211108	-0.0474138	-0.0378863	0.149908	0.0578237	-0.21321	0.254725	0.159519	0.198335	-0.0797756	0.118594	-0.125184	-0.0685688	-0.122272	-0.0925577	0.115589	-0.0670364	-0.0128018	-0.0957658	-0.261712	0.202367	0.010241	0.0142915	-0.0273997	-0.0941886	0.286074	0.057219	-0.0174588	-0.24715	0.0941919	0.0474318	-0.0887315	0.121202	0.160547	-0.091345	-0.140468	-0.248044	0.019799	-0.0744636	0.00741899	-0.0272706	0.17239	0.00319544	0.0312887	0.0981259	0.135289	0.0135594	-0.0114168	0.00402759	-0.0764873	0.30139	0.0402471	0.290161	0.199831	-0.235089	-0.213363	0.0969092	-0.0394888	0.131513	-0.08546	-0.210621	0.263096	0.232462	-0.00743966	0.0342264	0.0272092	0.0876083	0.262808	-0.0210462	-0.004878	-0.0403979	0.114931	0.0359446	-0.00175113	0.223734	-0.261531	-0.279242	0.0819941	0.156392	0.180529	-0.0186287	-0.112062	-0.0455118	-0.0446129	-0.367454	0.375331	-0.0153065	0.0118546	-0.0892941	0.244783	-0.150565	0.169298	-0.232677	-0.106812	-0.0765324	-0.0969459	-0.171033	0.0744911	0.102996	-0.218562	-0.127232	0.0644413	-0.0478868	-0.0398541	0.176149	0.221343	-0.0861499	-0.136178	0.0211508	-0.0660611	0.110981	-0.012532	0.167819	-0.148889	-0.0180063	0.0929903	-0.118844	0.111356	-0.00945113	0.27514	-0.135568	0.0899799	0.236532	-0.0648056	-0.091472	0.0196136	0.345289	-0.179368	0.0496192	0.260875	-0.00563843	0.0563003	-0.223481	0.0659049	0.0402435	-0.0210686	-0.134958	-0.00648227	0.037398	0.109176	-0.177515	0.146458	-0.276495	-0.0487304	0.0782671	-0.170465	-0.216365	0.0502736	-0.0511443	0.0550994	0.00731766	0.147661	0.00852117	0.0554541	-0.0844712	0.0223426	0.0129585	-0.00644232	0.0290947	0.00452687	0.042813	-0.0701525	0.0591992	-0.207851	-0.125673	-0.136015	0.0198463	-0.0247646	-0.0995838	0.0205041	-0.119111	-0.0855012	0.189308	0.142767	0.340271	-0.0708656	0.179743	-0.0275497	-0.0782671	-0.117166	0.0350742	0.0742541	-0.294957	0.382454	-0.205181	-0.0444101	0.125727	0.0328864	-0.231789	-0.186918	-0.0942385	-0.00133143	0.150157	-0.0592047	-0.158086	-0.0269834	0.0776308	0.114127	-0.0711799	-0.186818	0.137676	0.0313296	0.087602	-0.046133	0.308124	0.171691	0.013106	-0.212097	-0.0363224	0.149143	0.131513	-0.127935	0.101433	0.314989	-0.0704328	0.131513	0.247657	0.135184	0.234658	-0.158888	0.0448046	-0.023216	-0.0107058	0.134806	0.0760149	0.19325	-0.0509185	0.087602	0.171691	0.0930864	0.111639	0.215786	0.0927433	0.142951	-0.0733082	0.238655	-0.0690001	-0.138087	0.0110919	-0.0572277	0.188895	-0.0717941	0.161058	-0.0941886	-0.224461	-0.0941886	-0.124892	-0.238115	0.0720075	0.137176	-0.0708656	-0.07604	-0.0197052	0.337222	-0.0941886	0.263468	-0.0902366	-0.107603	-0.07709	-0.0793696	-0.0744287	-0.122587	-0.105825	-0.14739	0.107719	0.0281571	-0.0707287	-0.136704	0.244783	0.134095	0.135289	-0.0266739	0.158518	0.135289	-0.269162	0.102885	0.087602	0.214494	-0.211432	0.220652	0.0419161	0.161058	0.26184	-0.139873	0.0857233	0.0235664	-0.00652226	0.0408274	-0.17696	-0.143168	0.336069	0.142442	0.0278017	0.135289	-0.158707	-0.039318	0.171838	0.181828	-0.161625	0.266538	-0.0999906	0.142442	0.143928	0.161058	0.00158455	0.134806	0.0647794	-0.101267	-0.225481	-0.120105	-0.234621	0.0143349	0.0381733	-0.114135	0.0384614	0.0477227	-0.00388936	-0.0522903	-0.132354	-0.0567954	-0.276964	0.0172382	0.154278	0.157735	-0.144175	0.156959	-0.173448	-0.280785	0.108329	0.158023	-0.162403	0.0226819	0.251251	0.210144	0.161058	0.275993	0.0804942	0.171691	0.0103402	-0.0816765	0.00532986	0.0477227	-0.125804	-0.17696	-0.0708656	-0.00644232	-0.136128	0.171691	0.018223	0.289397	0.171475	-0.119216	-0.134899	0.049951	-0.124027	0.028542	-0.122404	-0.173448	0.228438	0.135289	0.237827	0.0568644	0.0114317	0.161058	-0.17696	-0.0680456	-0.232813	0.00187265	0.160352	0.0114317	-0.159862	-0.0708656	-0.0119562	0.00644232	0.0979934	0.134806	0.106877	0.00604502	-0.142694	-0.291235	-0.0302984	-0.191451	-0.119437	-0.12265	0.0811003	-0.0708656	0.151878	-0.0114168	-0.143894	-0.0735185	-0.00925421	-0.173448	-0.058064	-0.272399	-0.0708656	-0.00812174	0.233896	0.0763926	-0.0708656	0.019327	0.0687754	0.0357873	-0.0708656	0.0821494	0.174157	0.0488114	0.0749409	0.0202031	0.106877	0.0016331	0.0828289	0.323622	0.115672	0	0.0324805	-0.0107058	-0.087971	-0.106648	-0.0250291	-0.00644232	0.172201	-0.290838	0.0450963	-0.148103	-0.182449	-0.0575212	0.109557	-0.0902366	0.0089206	0.0444699	0.106877	-0.0974819	-0.103611	0.194872	-0.0941886	0.199712	0.169547	-0.274541	0.181571	-0.151152	0.00263465	-0.0367723	-0.034295	-0.298856	-0.0213167	0.189714	0.102885	-0.199419	-0.164943	-0.0708656	-0.0708656	-0.0884482	0.0560696	-0.268735	-0.0454967	-0.108651	0.191072	-0.210333	-0.0708656	0.0154237	0.142594	-0.120315	-0.184903	-0.0941886	-0.26692	0.179822	-0.00961712	-0.0851024	-0.129501	0.02459	0.106877	-0.0434287	0.0877267	-0.0265663	0.153688	0.18201	0.087602	-0.0708656	-0.107603	-0.0708656	-0.173943	0.127773	-0.0959897	-0.173448	0.135551	0.172687	0.24129	-0.17696	0.0735505	-0.0708656	0.0110919	0.135289	-0.114861	0.18201	-0.114861	-0.0384219	0.161058	0.0786003	-0.184903	0.087602	-0.2045	0.153688	-0.105425	0.0837502	0.171691	0.319432	-0.0941886	0.0776308	0.0125204	-0.173448	-0.173448	0.087602	0.0757218	0.224604	0.251251	-0.0708656	0.024021	0.0943341	-0.0708656	-0.126243	0.0248164	-0.208235	-0.0773126	0.2953	0.0255852	-0.00644232	-0.0708656	0.3043	-0.0708656	0.0450963	-0.0974819	0.106877	-0.0708656	-0.0708656	-0.122404	0.019327	-0.136427	0.0450963	-0.149955	0.0450963	0.087602	-0.173943	-0.0708656	-0.0744287	-0.0322116	-0.182449	0.087602	0.251251	-0.117038	0.0720136	-0.122404	0.251251	0.0450963	0.215553	0.087602	-0.0708656	-0.0708656	0.18201	-0.0708656	0.02459	-0.00816548	0.0996774	-0.0326113	0.087602	0.087602	-0.0887315	0.0837502	-0.0708656	0.229184	0.0854653	-0.00644232	0.134806	-0.0898202	-0.0708656	-0.0966349	-0.122404	-0.211395	-0.115096	-0.0708656	-0.193441	-0.0708656	0.196053	0.287969	-0.0114168	0.102885	-0.0708656	0.109557	-0.0708656	-0.00644232	0.0450963	-0.13872	0.087602	-0.0708656	-0.0114168	-0.122404	-0.122404	-0.0708656	-0.0708656	0.141832	-0.0125204	0.10952	-0.122404	-0.131952	-0.24371	0.143808	-0.00834304	-0.0114168	0.0579809	0.087602	-0.0355677	-0.0708656	-0.0708656	-0.0708656	-0.0114168	-0.173943	0.019327	-0.0327704	-0.122404	-0.0114168	-0.0673198	-0.0571583	0.0687203	0.0158079	0.212597	0.087602	-0.205053	-0.173943	0.0355677	-0.00644232	-0.0708656	-0.122404	-0.0708656	0.0708656	-0.122404	0.105605	0.183814	0.18684	-0.0708656	-0.0708656	0.143168	0.151878	-0.148173	0.176919	-0.122404	0.0771184	-0.101433	0.294861	-0.0708656	0.22446	0.019327	-0.0708656	0.199712	0.294861	-0.0708656	0.312864	-0.0708656	0.087602	-0.144247	0.134806	-0.00644232	-0.0708656	-0.0708656	-0.0328434	0.13261	-0.0708656	-0.0708656	-0.173943	-0.0114168	0.087602	-0.105425	-0.0708656	0.0579809	-0.0708656	-0.0708656	-0.0708656	-0.0157866	-0.293983	-0.0966349	-0.0708656	-0.0966349	0.019327	-0.31555	-0.0966349	0.171691	-0.0339321	-0.0981672	-0.00834304	-0.0114168	0.00680617	-0.0708656	-0.0708656	0.0052622	-0.186827	-0.00644232	-0.0708656	-0.0708656	0.019327	-0.0322116	0.00680617	0.0807958	-0.0708656	0.019327	-0.173448	-0.13305	0.087602	-0.0708656	0.212597	0.233896	0.264743	-0.0708656	-0.173943	-0.173943	0.22446	0.0528034	-0.0966349	-0.0761852	-0.153249	0.087602	-0.0708656	0.0450963	-0.00644232	-0.173943	-0.0708656	-0.0708656	-0.0708656	-0.00644232	0.019327	-0.173943	-0.0708656	0.18684	0.199712	0.087602	0.0807958	-0.00680617	0.0807958	0.199712	-0.0272247	-0.0708656	-0.0708656	0.019327	-0.122404	-0.0263465	0.019327	-0.0708656	-0.0708656	-0.0430048	-0.0708656	-0.158125	0.019327	-0.0708656	-0.0281571	0.0158079	0.122404	0.0579809	0.199712	0.115924	0.264135	-0.0708656	-0.0708656	-0.0261269	-0.173943	-0.00644232	0.019327	0.0838349	0.019327	0.019327	-0.00644232	0.019327	-0.00644232	0.18201	0.019327	0.18201	-0.00644232	-0.314621	-0.00644232	-0.00644232	0.0837502	-0.0708656	-0.00644232	0.019327	-0.0753038	-0.00644232	-0.00644232	-0.00644232	-0.00644232	0.123828	0.165763	-0.00644232	0.199712	0.303862	-0.0708656	-0.00644232	0.019327	-0.0708656	0.216839	-0.0708656	-0.0708656	-0.0708656	-0.0708656	-0.00644232	0.18201	0.0158079	0.067403	0.087602	0.115924	0.0158079	-0.191451	0.0349975	-0.00644232	0.0169056	-0.238366	-0.0165443	0.212597	0.115924	-0.0708656	0.0579809	0.019327	0.18684	-0.0708656	0.10952	0.212597	-0.199712	-0.00644232	-0.0322116	0.0125204	-0.13305	-0.00644232	-0.0708656	0.0199794	0.019327	-0.00644232	-0.199712	0.294861	-0.0263465	-0.173943	0.212597	0.330868	0.199712	-0.00644232	0.152809	-0.320863	-0.00644232	0.143808	-0.00644232	0.143808	-0.0708656	-0.0708656	-0.00644232	0.143808	0.24129	0.199712	-0.00644232	0.019327	0.113729	0.199712	-0.0708656	0.10952	-0.0708656	0.057084	-0.0708656	-0.00743966	0.0579809	-0.0708656	0.199712	0.199712	0.199712	-0.0708656	0.167846	-0.0708656	-0.0708656	-0.00644232	0.199712	0.0579809	0.122404	0.10952	-0.0966349	0.105825	-0.0708656	-0.0708656	0.212597	-0.00644232	-0.0966349	-0.00644232	0.18684	-0.199712	0.264135	0.264135	0.294861	0.133269	0.0579809	0.199712	-0.0708656	-0.120755	-0.199574	0.199712	0.199712	0.225481	-0.173943	0.0911148	-0.199712	-0.00644232	-0.238366	-0.00644232	0.199712	-0.0708656	0.10952	-0.00644232	-0.00644232	0.199712	0.294861	-0.0322116	-0.00644232	0.228775	-0.0708656	0.10952	-0.00644232	0.0579809	0.122404	0.199712	0.199712	0.122404	-0.0708656	-0.199712	0.0579809	-0.105825	-0.173943	0.10952	0.199712	0.0579809	-0.199712	0.128	0.019327	-0.105825	0.199712	-0.101873	-0.199712	-0.186827	-0.135289	0.199712	-0.199712	0.199712	0.264135	0.122404	0.199712	0.199712	-0.199712	0.0579809	-0.0708656	-0.0322116	0.199712	0.199712	-0.199712	-0.197598	-0.199712	-0.0355677	0.199712	-0.199712	0.199712	-0.199712	0.0169056	-0.199712	0.199712	0.199712	0.199712	-0.135289	0.0579809	-0.161058	-0.0322116	-0.173943	-0.0322116	-0.0322116	-0.00644232	0.124926	0.199712	0.0579809	-0.00644232	0.122404	0.0579809	-0.350188	0.199712	0.0579809	-0.251251	0.0579809	-0.0322116	-0.212597	-0.135289	-0.00644232	-0.173943	-0.00644232	0.200014	-0.0322116	0.0579809	-0.00644232	-0.238366	-0.199712	0.0579809	-0.186827	0.199712	0.0158079	-0.251251	-0.0708656	0.212597	0.212597	-0.173943	-0.0355677	-0.186827	-0.199712	-0.251251	0.0579809	-0.135289	-0.251251	-0.251251	-0.251251	0.122404	-0.186827	-0.135289	0.122404	-0.251251	0.0579809	-0.0708656	-0.251251	0.0579809	-0.00644232	-0.251251	0.264135	-0.251251	-0.212597	-0.0966349	0.212597	0.0579809	0.199712	-0.148173	-0.148173	-0.212597	0.0579809	-0.199712	-0.251251	-0.186827	-0.212597	0.019327	0.122404	0.264135	-0.00644232	0.0579809	-0.186827	0.0579809	0.212597	0.212597	-0.251251	-0.135289	0.212597	0.266099	0.0579809	-0.251251	-0.019327	-0.251251	-0.186827	0.199712	-0.019327	0.238366	0.212597	-0.148173	-0.0322116	-0.173943	-0.238366	0.212597	0.212597	-0.251251	-0.251251	-0.019327	0.212597	0.212597	0.212597	0.199712	0.212597	0.0579809	0.212597	-0.251251	0.225481	0.212597	0.212597	0.212597	0.212597	0.212597	0.212597	0.212597	0.212597	0.212597	0.212597	0.225481	0.225481	0.225481	0.238366	0.225481	0.0966349	0.212597	0.212597	0.225481	0.212597	0.212597	0.212597
Vinaginsenoside R12	-0.317559	0.241228	0.202335	0.206748	0.256592	8.10438e-05	-0.206223	0.155498	0.336048	0.328742	0.289187	0.504178	0.0672998	-0.028928	-0.0450476	0.18791	0.310039	0.213151	0.176289	0.29034	0.385782	0.166194	0.135748	-0.0941752	0.292639	0.361887	0.429254	0.194976	0.216284	0.202945	0.198088	0.389964	0.147255	0.327544	0.258211	0.26483	0.0134458	0.325169	0.400767	0.275425	0.243029	0.23608	0.269209	0.0883489	0.162969	0.176926	-0.123835	0.299512	0.374194	0.0721538	0.238193	0.331068	-0.178893	0.239768	0.218291	0.252409	0.0803763	0.254998	0.239987	0.036756	0.180693	0.196126	0.456732	0.27327	0.375137	-0.0817983	0.167545	0.223948	0.270487	0.201716	0.0479761	0.0874983	0.288132	-0.22446	-0.106859	0.310191	0.0399824	0.0585278	0.195804	0.261341	0.1402	0.259786	0.141437	0.307471	0.357801	0.202231	-0.0310205	0.223268	-0.152955	0.118939	0.0749219	0.29559	0.331307	0.196441	0.209803	0.248234	0.0271391	0.0255639	0.145713	-0.0923606	0.213742	0.187849	0.218599	0.11459	0.410396	0.230345	0.406604	0.16114	0.222086	0.227188	0.422597	0.0983929	0.271488	0.019327	0.250361	0.055108	0.272738	0.326087	0.0936959	0.394676	-0.120264	0.265139	0.118726	0.271528	0.335353	0.0646575	0.00175643	0.18305	-0.048042	0.152241	0.145519	-0.042279	0.2421	0.155465	-0.110775	-0.0385909	0.185945	-0.042276	0.117681	0.162352	0.268757	0.0858927	0.0415532	0.376755	0.276639	0.25711	-0.154018	0.0619828	0.169465	0.27227	0.145656	0.0313576	0.299768	-0.0475561	0.187574	0.1864	0.393649	0.0970784	0.271688	0.0321175	0.377142	0.0972892	0.258912	0.0335637	0.362204	0.0557921	0.238368	0.296213	0.0754273	0.0974609	0.301391	0.0427896	-0.0400761	0.0980201	0.0397912	0.310675	0.11401	0.190071	0.222179	0.246689	0.268654	0.0711438	0.237539	0.0907436	0.229651	0.1244	0.266054	-0.0314994	0.289733	-0.0335799	0.0570424	0.431232	0.147075	0.13943	-0.105877	0.288107	0.0366655	-0.00475366	0.34711	0.103962	0.462909	0.161671	0.232213	0.1535	0.135974	0.260587	0.0888203	0.316462	0.0929105	0.164033	0.357558	0.239258	0.178328	0.403224	0.104673	0.0730335	0.13153	0.214722	0.205531	0.0445605	0.116767	0.224299	0.166874	0.083504	0.267776	0.251251	-0.177396	0.301303	0.177618	0.262316	-0.0141449	0.313301	0.118037	0.236122	0.244521	0.338983	0.140467	0.172021	0.287334	0.346873	0.311029	-0.12107	-0.213326	0.0322116	0.0316881	0.100267	0.197895	0.129682	0.201583	0.0987295	0.0231793	-0.186257	0.240648	0.221441	0.0410517	0.265887	0.165385	0.292229	0.153403	0.308227	0.0605373	0.22832	0.290395	0.169013	0.138081	0.0598842	0.188828	0.264982	0.152654	0.356608	0.0731114	0.142376	-0.319936	-0.010319	0.111713	0.248445	0.315668	0.0366929	0.00175643	0.0379547	0.0655053	-0.0289685	0.317547	0.00175643	-0.170374	0.306115	-0.00475366	0.139873	0.0941657	0.210679	0.283977	0.233605	0.248265	0.0978043	0.20198	0.0731114	-0.010319	0.114135	0.286804	0.0626667	0.0653817	0.144133	0.0498968	0.0636706	0.218812	0.0230448	0.267501	0.459122	0.0411903	-0.0230531	-0.212597	0.331307	0.282366	0.331307	0.339815	0.310717	0.377655	0.202831	0.0322116	0.254686	0.157375	-0.0375971	0.331307	0.139585	0.332624	0.230992	0.309292	0.183239	0.163128	0.166378	0.140075	0.458679	0.264242	0.232256	0.212762	0.215643	-0.0593358	0.0016331	0.019327	0.203048	-0.124267	0.019327	-0.0238619	0.0865541	0.0731114	-0.0454019	0.104517	-0.15237	0.174741	-0.212597	-0.13845	0.204984	0.0629031	0.32447	0.356656	0.0052622	0.140514	0.0615133	-0.0511379	0.117401	0.0309708	0.019327	0.297841	0.21781	-0.000544365	0.0470875	0.0742901	-0.340308	0.164965	-0.0999817	0.0304898	-0.212597	0.285364	0.233605	0.208492	0.253096	-0.0837502	0.226211	0.258211	-0.0186899	-0.0459521	0.140628	0.127485	0.0368354	0.308988	0.160904	0.140944	0.100708	0.28228	0.143531	0.097234	0.167531	0.305172	0.212121	0.136123	0.228625	0.252767	-0.0612214	0.224132	0.223008	-0.225481	0.167988	-0.212597	-0.133007	0.17451	-0.010319	0.139195	0.250504	0.290838	-0.0219561	0.0579622	0.140514	0.0322116	0.251251	0.252808	-0.010319	0.0489605	0.0326994	-0.192524	0.269098	0.268367	0.36286	0.26462	0.312425	0.212597	0.136123	-0.0117719	0.019327	0.0923363	0.236899	0.0941752	-0.212597	0.140514	0.406641	0.174048	0.122875	0.0776308	0.0941752	0.00743966	0.0322116	0.298616	-0.148173	0.041807	0.233605	0.0872799	0.193122	0.142058	0.216839	0.0739896	0.127122	0.0641097	0.326431	0.183952	0.0322116	0.289058	0.055108	0.00671384	0.39006	0.116313	0.136123	0.201395	0.265773	0.0322116	0.190794	0.0488114	0.292687	0.0322116	0.225481	0.116956	0.215602	0.0322116	0.0422064	-0.107318	0.204137	-0.121031	0.155739	0.0872799	0.0676827	0.0226159	-0.115705	0.256554	0.197895	0.0448194	0.40156	0.149694	0.204375	0.0735505	0.251251	-0.0724006	0.289109	0.186827	0.233688	0.190134	0.228815	0.0153688	0.332624	0.141132	0.27787	0.0872799	0.303423	0.317365	-0.0494737	0.331307	0.0708656	0.25108	0.0669569	-0.0476432	0.14462	0.224164	-0.0196277	0.155144	0.356196	0.244187	0.0473926	0.0865541	0.211395	0.227726	0.0322116	0.0322116	0.34568	0.174378	0.163854	0.288411	0.220484	0.202322	0.146003	0.0322116	0.106877	0.0931435	0.0649879	0.414625	0.331307	0.170386	-0.270549	0.283251	0.0172382	0.114232	-0.097921	0.0872799	0.129332	0.0580523	0.297479	0.214724	0.0825522	0.0731114	0.0322116	0.230992	0.0322116	0.161058	0.113368	0.377971	0.136123	0.135551	-0.243652	-0.189036	0.140514	0.168398	0.0322116	0.334629	0.019327	0.180911	0.0825522	0.180911	0.181132	-0.212597	0.0191012	0.229904	0.0731114	0.236073	0.214724	0.236799	0.0837502	-0.010319	-0.149694	0.331307	0.138081	0.167846	0.136123	0.136123	0.0731114	0.287616	-0.133708	-0.225481	0.0322116	-0.0334067	-0.046133	0.0322116	0.296617	0.0610865	0.290479	0.152875	-0.144027	0.283251	0.251251	0.0322116	-0.183451	0.0322116	0.186827	0.303423	0.0872799	0.0322116	0.0322116	0.212597	0.225481	0.0860004	0.186827	0.257537	0.186827	0.0731114	0.161058	0.0322116	0.163128	0.199712	0.190134	0.0731114	-0.225481	0.114861	0.0133928	0.212597	-0.225481	0.186827	0.017976	0.0731114	0.0322116	0.0322116	0.0825522	0.0322116	-0.097921	0.0930864	0.169715	0.13824	0.0731114	0.0731114	-0.00998003	0.0837502	0.0322116	-0.0496974	0.0168753	0.251251	0.233605	0.37906	0.0322116	0.0579809	0.212597	0.36164	0.269806	0.0322116	0.0706313	0.0322116	-0.0583404	-0.0890944	0.055108	0.0865541	0.0322116	0.0153688	0.0322116	0.251251	0.186827	0.303802	0.0731114	0.0322116	0.055108	0.212597	0.212597	0.0322116	0.0322116	0.227458	0.244057	-0.173943	0.212597	0.293543	0.264072	-0.000439108	0.304741	0.055108	0.0450963	0.0731114	-0.057084	0.0322116	0.0322116	0.0322116	0.055108	0.161058	0.225481	-0.0330885	0.212597	0.055108	0.0339321	0.241517	0.091993	0.218456	-0.264135	0.0731114	-0.0445423	0.161058	-0.25073	0.251251	0.0322116	0.212597	0.0322116	-0.0966349	0.212597	-0.151931	-0.107966	0.0834304	0.0322116	0.0322116	0.0655053	0.0277626	0.0966349	-0.166031	0.212597	-0.115587	-0.221194	-0.13261	0.0322116	0.0132462	0.225481	0.0322116	0.0708656	-0.13261	0.0322116	0.0204185	0.0322116	0.0731114	0.287615	0.233605	0.251251	0.0322116	0.0322116	0.10978	-0.0709159	0.0322116	0.0322116	0.161058	0.055108	0.0731114	0.0814733	0.0322116	0.0450963	0.0322116	0.0322116	0.0322116	0.0684085	0.0685008	0.0579809	0.0322116	0.0579809	0.225481	-0.0165124	0.0579809	-0.010319	0.106514	-0.022319	0.304741	0.055108	0.155444	0.0322116	0.0322116	0.147886	0.238366	0.251251	0.0322116	0.0322116	0.225481	0.199712	0.155444	0.188597	0.0322116	0.225481	0.136123	0.154566	0.0731114	0.0322116	-0.264135	0.0488114	-0.158047	0.0322116	0.161058	0.161058	0.0132462	0.204863	0.0579809	0.313303	0.0985797	0.0731114	0.0322116	0.186827	0.251251	0.161058	0.0322116	0.0322116	0.0322116	0.251251	0.225481	0.161058	0.0322116	0.0834304	0.0708656	0.0731114	0.188597	0.158079	0.188597	0.0708656	0.323622	0.0322116	0.0322116	0.225481	0.212597	0.124707	0.225481	0.0322116	0.0322116	0.259299	0.0322116	0.275207	0.225481	0.0322116	-0.0391336	0.218456	0.00644232	0.0450963	0.0708656	0.195842	-0.135289	0.0322116	0.0322116	-0.236459	0.161058	0.251251	0.225481	-0.0472466	0.225481	0.225481	0.251251	0.225481	0.251251	0.0825522	0.225481	0.0825522	0.251251	0.293983	0.251251	0.251251	0.0837502	0.0322116	0.251251	0.225481	-0.197605	0.251251	0.251251	0.251251	0.251251	0.191451	-0.12295	0.251251	0.0708656	-0.123609	0.0322116	0.251251	0.225481	0.0322116	-0.144983	0.0322116	0.0322116	0.0322116	0.0322116	0.251251	0.0825522	0.218456	-0.149516	0.0731114	0.195842	0.218456	0.127122	0.0811305	0.251251	0.177839	-0.0708656	-0.0975157	-0.264135	0.195842	0.0322116	0.0450963	0.225481	0.0834304	0.0322116	-0.173943	-0.264135	0.148173	0.251251	0.199712	0.155144	0.154566	0.251251	0.0322116	0.172569	0.225481	0.251251	0.148173	-0.13261	0.124707	0.161058	-0.264135	-0.0425934	0.0708656	0.251251	0.0085626	0.40088	0.251251	-0.000439108	0.251251	-0.000439108	0.0322116	0.0322116	0.251251	-0.000439108	-0.189036	0.0708656	0.251251	0.225481	-0.0520343	0.0708656	0.0322116	-0.173943	0.0322116	0.0234923	0.0322116	-0.119216	0.0450963	0.0322116	0.0708656	0.0708656	0.0708656	0.0322116	0.0466339	0.0322116	0.0322116	0.251251	0.0708656	0.0450963	0.00644232	-0.173943	0.0579809	0.0114168	0.0322116	0.0322116	-0.264135	0.251251	0.0579809	0.251251	0.0834304	0.148173	-0.135289	-0.135289	-0.13261	-0.0540102	0.0450963	0.0708656	0.0322116	0.0491801	0.144027	0.0708656	0.0708656	-0.251251	0.161058	-0.0906757	0.148173	0.251251	-0.0708656	0.251251	0.0708656	0.0322116	-0.173943	0.251251	0.251251	0.0708656	-0.13261	0.199712	0.251251	-0.311986	0.0322116	-0.173943	0.251251	0.0450963	0.00644232	0.0708656	0.0708656	0.00644232	0.0322116	0.148173	0.0450963	0.140075	0.161058	-0.173943	0.0708656	0.0450963	0.148173	0.0375437	0.225481	0.140075	0.0708656	0.0397392	0.148173	0.238366	-0.161058	0.0708656	0.148173	0.0708656	-0.135289	0.00644232	0.0708656	0.0708656	0.148173	0.0450963	0.0322116	0.199712	0.0708656	0.0708656	0.148173	-0.0120755	0.148173	-0.057084	0.0708656	0.148173	0.0708656	0.148173	0.177839	0.148173	0.0708656	0.0708656	0.0708656	-0.161058	0.0450963	0.135289	0.199712	0.161058	0.199712	0.199712	0.251251	-0.0382024	0.0708656	0.0450963	0.251251	0.00644232	0.0450963	0.0695986	0.0708656	0.0450963	0.173943	0.0450963	0.199712	-0.122404	-0.161058	0.251251	0.161058	0.251251	-0.14249	0.199712	0.0450963	0.251251	-0.0708656	0.148173	0.0450963	0.238366	0.0708656	0.218456	0.173943	0.0322116	-0.264135	-0.264135	0.161058	-0.057084	0.238366	0.148173	0.173943	0.0450963	-0.161058	0.173943	0.173943	0.173943	0.00644232	0.238366	-0.161058	0.00644232	0.173943	0.0450963	0.0322116	0.173943	0.0450963	0.251251	0.173943	-0.135289	0.173943	-0.122404	0.0579809	-0.264135	0.0450963	0.0708656	0.0966349	0.0966349	-0.122404	0.0450963	0.148173	0.173943	0.238366	-0.122404	0.225481	0.00644232	-0.135289	0.251251	0.0450963	0.238366	0.0450963	-0.264135	-0.264135	0.173943	-0.161058	-0.264135	-0.312425	0.0450963	0.173943	-0.199712	0.173943	0.238366	0.0708656	-0.199712	-0.0450963	-0.264135	0.0966349	0.199712	0.161058	-0.0708656	-0.264135	-0.264135	0.173943	0.173943	-0.199712	-0.264135	-0.264135	-0.264135	0.0708656	-0.264135	0.0450963	-0.264135	0.173943	-0.251251	-0.264135	-0.264135	-0.264135	-0.264135	-0.264135	-0.264135	-0.264135	-0.264135	-0.264135	-0.264135	-0.251251	-0.251251	-0.251251	-0.0450963	-0.251251	-0.10952	-0.264135	-0.264135	-0.251251	-0.264135	-0.264135	-0.264135
7-Hydroxybutylidenephthalide 7-(6-Malonylglucoside)	0.191476	0.065878	-0.321822	0.0225408	-0.0971266	-0.125699	-0.180455	-0.133133	-0.332888	-0.306701	0.0468664	0.0124959	-0.121521	-0.125517	0.0441444	-0.185641	-0.0484669	-0.0589354	-0.0314609	-0.245466	-0.2068	-0.145612	-0.238188	-0.209218	-0.0592039	-0.283229	0.134342	-0.197334	-0.296083	0.0545576	-0.0335764	-0.01544	-0.187319	-0.274981	-0.145708	-0.167695	-0.145608	-0.280383	-0.0375043	-0.298149	-0.346871	-0.0293385	-0.0857163	-0.302015	-0.142462	-0.241204	-0.595927	-0.191978	-0.176446	0.0506093	0.0991917	-0.108656	-0.0744213	-0.0854796	-0.332517	0.0541699	-0.236706	-0.0266752	-0.213085	0.0219806	-0.0649879	-0.106071	-0.170468	0.0135985	-0.235081	-0.0222396	-0.154047	-0.0616644	-0.180744	0.0305057	0.373027	0.153153	-0.127574	0.00453638	0.0349324	0.0810821	0.0483314	-0.240099	-0.124742	-0.311904	-0.10252	-0.206045	-0.0857046	-0.00416766	-0.168822	-0.252047	0.244505	-0.13362	-0.143433	-0.0618052	-0.219396	0.0273997	0.13283	-0.132316	-0.287994	-0.101296	-0.317557	-0.0559318	-0.200647	-0.197605	0.0929644	0.323962	0.076157	0.148621	-0.0637892	-0.050898	0.0645158	-0.0321489	-0.0234399	0.0295551	-0.0977272	0.164698	0.058721	-0.0579809	0.0816221	0.166641	-0.115925	-0.216415	-0.233836	0.105788	-0.0944932	-0.108594	-0.164868	0.0391475	-0.0294037	-0.126386	-0.242168	-0.101147	0.182782	0.147422	-0.150247	-0.0103429	0.0814786	-0.0398541	-0.209834	-0.237946	-0.0240838	0.114328	-0.18201	-0.155881	0.228792	-0.175901	-0.143168	-0.0112948	0.128664	0.00939421	0.220294	-0.155239	-0.0150159	0.00185533	-0.117747	-0.299035	0.165234	-0.0820062	-0.123936	-0.0599506	-0.0114986	-0.200145	0.0246227	0.330067	-0.217171	0.224762	-0.0892415	-0.145347	0.103716	-0.146747	-0.100691	0.0155495	-0.104613	0.00612459	-0.0603019	0.0161449	-0.0177081	0.167308	0.0616184	-0.0348246	-0.205571	-0.230441	-0.231183	0.107595	0.0214635	-0.0191742	0.210169	-0.0867493	0.0617382	-0.179601	0.0711375	0.241496	0.169917	0.0222289	0.00511759	0.000676064	0.0638143	0.114836	-0.195188	-0.0106706	0.0520343	-0.0292422	-0.0359079	0.04065	0.179002	-0.0881177	0.122052	-0.146386	0.120934	0.23898	0.130487	-0.0990144	-0.0144871	0.125954	0.125433	0.203576	0.137445	0.085667	-0.16209	0.0133967	0.110982	0.173457	0.124718	-0.226547	-0.0372801	-0.0495421	0.223507	0.0395677	-0.0820046	-0.019327	-0.0787107	-0.158307	0.199336	-0.0554594	-0.0747062	0.111434	0.07604	-0.00207732	0.0390684	0.179743	0.131718	0.142463	-0.0671762	0.100479	0.127037	0.0829916	-0.0372246	0.135289	-0.0117166	0.191074	-0.111197	-0.0320875	0.0585402	0.0500151	0.189298	-0.175309	0.172153	0.096747	0.193586	0.123557	-0.213316	-0.00238619	0.0872486	-0.143129	-0.0325778	0.0669834	0.0631396	0.0312736	0.0835167	-0.128773	0.148035	-0.197296	0.0532978	-0.160642	0.175643	-0.290161	-0.110775	0.104727	0.163638	-0.00519259	0.18286	0.0762083	-0.242168	-0.123796	-0.227726	-0.0891522	0.0438041	-0.242168	0.0430325	-0.0455452	0.293719	0.151397	0.104472	0.00282063	0.246597	0.0623533	-0.171127	-0.281437	0.0199835	0.175643	0.104727	-0.252041	-0.119706	0.160096	0.0477238	0.142596	0.145316	0.0340308	0.0966578	0.0332063	-0.0839814	0.102395	0.159499	-0.188597	-0.238366	0.13283	0.055996	0.13283	0.0396138	-0.0468164	0.067278	-0.150157	0.135289	0.0230665	0.145392	0.0295303	0.13283	0.12057	0.125365	-0.113772	0.188265	-0.117079	0.0406175	-0.0263612	-0.0788198	-0.0661722	0.0797595	-0.0536098	-0.266925	-0.0159896	-0.140991	0.0742151	-0.0579809	0.125023	-0.107142	-0.0579809	-0.00795397	0.202685	0.175643	0.217822	0.0346172	-0.0109777	0.109054	-0.238366	-0.327163	0.145635	0.0921082	0.0725631	-0.073972	0.0234077	0.221969	-0.0938123	0.0278017	-0.038287	0.0433592	-0.0579809	0.144194	0.15565	-0.121756	0.0664952	-0.165443	-0.0891388	0.0953306	-0.0713118	0.192126	-0.238366	0.0995388	0.0623533	0.134095	0.135263	0.161058	0.171647	0.229541	-0.211395	-0.112791	0.241154	0.123451	-0.125023	0.0759145	0.0822527	0.0211576	-0.0938123	0.0530496	-0.086917	0.225439	0.0669834	0.0592732	-0.0531663	0.220652	-0.0425638	-0.0226819	0.246182	0.140272	0.0273997	-0.212597	0.0523371	-0.238366	0.174015	0.141899	0.104727	0.0579049	0.236099	0.143906	0.105788	-0.2066	0.221969	0.135289	-0.019327	0.0554594	0.104727	-0.251609	-0.235522	0.322083	-0.0379241	0.135854	0.00843121	-0.0407662	-0.131513	0.199712	0.220652	-0.0497919	-0.0579809	-0.0252088	-0.207039	0.149337	-0.238366	0.221969	0.0557067	-0.150163	0.0223278	-0.045974	0.149337	0.160588	0.135289	0.0839814	-0.251251	0.0528579	0.0623533	0.203048	0.166715	0.126309	0.162402	0.0722332	-0.0403979	0.103629	-0.0462921	0.21161	0.135289	-0.0952639	0.166641	0.151878	0.130436	0.086917	0.220652	0.0165443	0.0275136	0.135289	0.0928009	0.121756	0.0651424	0.135289	-0.0966349	-0.198338	0.0533516	0.135289	-0.0555207	0.119706	0.106514	0.197967	0.111356	0.203048	-0.00671384	0.00677037	-0.0792589	0.0350042	0.163534	-0.160588	-0.116313	0.168306	-0.0276938	0.075307	-0.019327	0.174015	0.10242	-0.161058	-0.0983111	0.0766243	-0.163491	-0.248535	0.125365	0.319278	-0.0460676	0.203048	-0.140514	-0.26184	0.240846	0.13283	0.10952	0.00129645	0.0749409	-0.032494	0.115587	0.0529125	0.0500151	0.248412	-0.00780257	0.0469284	0.10242	0.202685	0.239339	0.139539	0.135289	0.135289	0.0905162	0.101433	0.0676827	-0.00254527	0.167829	-0.197242	-0.134806	0.135289	0.237888	0.0890791	0.0992383	0.0941752	0.13283	0.0720376	0.181636	-0.0684085	0.0814733	0.00907517	-0.0313962	0.203048	0.331203	-0.022904	0.108015	0.0057084	0.147321	0.175643	0.135289	-0.113772	0.135289	0.173943	0.169547	0.0364725	0.220652	0.105877	-0.0137138	0.256219	0.221969	-0.0504974	0.135289	-0.0488331	-0.0579809	0.122845	0.147321	0.122845	0.0316157	-0.238366	-0.0584013	-0.230992	0.175643	0.0088913	0.0057084	-0.115587	-0.264135	0.104727	-0.21778	0.13283	0.0835167	0.0992559	0.220652	0.220652	0.175643	0.162102	-0.0882606	-0.212597	0.135289	-0.125355	0.0633136	0.135289	0.107362	0.231938	-0.109765	-0.0590185	0.166202	-0.0549809	-0.019327	0.135289	0.260388	0.135289	-0.161058	-0.140514	0.203048	0.135289	0.135289	0.199712	-0.0966349	-0.0175995	-0.161058	0.0689399	-0.161058	0.175643	0.173943	0.135289	0.0406175	-0.0837502	0.0766243	0.175643	-0.212597	-0.261477	0.145125	0.199712	-0.212597	-0.161058	0.12265	0.175643	0.135289	0.135289	0.147321	0.135289	-0.0313962	-0.152604	0.0957255	-0.083994	0.175643	0.175643	0.046271	-0.264135	0.135289	0.250215	0.322446	-0.019327	0.0623533	0.0266739	0.135289	0.00644232	0.199712	-0.196153	-0.01138	0.135289	0.29207	0.135289	0.0966578	0.0281255	0.166641	0.202685	0.135289	-0.248535	0.135289	-0.019327	-0.161058	-0.065831	0.175643	0.135289	0.166641	0.199712	0.199712	0.135289	0.135289	0.0667444	-0.0974414	-0.186827	0.199712	0.113948	0.0203622	0.071355	-0.129317	0.166641	0.0966349	0.175643	0.0524734	0.135289	0.135289	0.135289	0.166641	0.173943	-0.0966349	0.0283161	0.199712	0.166641	0.188169	0.0557067	0.0812349	0.0577427	0.122404	0.175643	0.049951	0.173943	0.00175643	-0.019327	0.135289	0.199712	0.135289	-0.173943	0.199712	0.274662	-0.0582471	0.14776	0.135289	0.135289	0.282888	0.117401	-0.10952	0.337688	0.199712	-0.0658682	0.0542551	0.165763	0.135289	0.0872799	-0.0966349	0.135289	0.10952	0.165763	0.135289	-0.00526929	0.135289	0.175643	-0.153688	0.0623533	-0.019327	0.135289	0.135289	0.030303	0.121633	0.135289	0.135289	0.173943	0.166641	0.175643	0.132281	0.135289	0.0966349	0.135289	0.135289	0.135289	-0.0317546	0.140954	0.00644232	0.135289	0.00644232	-0.0966349	0.263291	0.00644232	0.104727	-0.0724006	0.0680456	-0.129317	0.166641	-0.0592795	0.135289	0.135289	0.0379241	-0.0322116	-0.019327	0.135289	0.135289	-0.0966349	-0.0837502	-0.0592795	0.15237	0.135289	-0.0966349	0.220652	0.0393001	0.175643	0.135289	0.122404	0.121756	0.154055	0.135289	0.173943	0.173943	0.0872799	0.106877	0.00644232	0.0788198	0.143369	0.175643	0.135289	-0.161058	-0.019327	0.173943	0.135289	0.135289	0.135289	-0.019327	-0.0966349	0.173943	0.135289	0.14776	0.10952	0.175643	0.15237	-0.0698181	0.15237	0.10952	-0.0726723	0.135289	0.135289	-0.0966349	0.199712	0.0597186	-0.0966349	0.135289	0.135289	-0.00598802	0.135289	0.0579049	-0.0966349	0.135289	0.18326	0.0577427	0.238366	0.0966349	0.10952	0.0151492	0.0322116	0.135289	0.135289	0.0996774	0.173943	-0.019327	-0.0966349	0.0281571	-0.0966349	-0.0966349	-0.019327	-0.0966349	-0.019327	0.147321	-0.0966349	0.147321	-0.019327	-0.0555471	-0.019327	-0.019327	-0.264135	0.135289	-0.019327	-0.0966349	0.228089	-0.019327	-0.019327	-0.019327	-0.019327	0.0217358	0.0296398	-0.019327	0.10952	0.25578	0.135289	-0.019327	-0.0966349	0.135289	0.245509	0.135289	0.135289	0.135289	0.135289	-0.019327	0.147321	0.0577427	0.10802	0.175643	0.0151492	0.0577427	-0.0403979	-0.0607684	-0.019327	0.00614751	0.019327	-0.204099	0.122404	0.0151492	0.135289	0.0966349	-0.0966349	0.14776	0.135289	-0.186827	0.122404	-0.199712	-0.019327	-0.0837502	0.110506	0.0393001	-0.019327	0.135289	0.012295	-0.0966349	-0.019327	-0.199712	0.165763	0.0597186	0.173943	0.122404	0.102751	0.10952	-0.019327	0.161372	-0.049951	-0.019327	0.071355	-0.019327	0.071355	0.135289	0.135289	-0.019327	0.071355	0.256219	0.10952	-0.019327	-0.0966349	0.0272247	0.10952	0.135289	-0.186827	0.135289	0.149955	0.135289	-0.0386499	0.0966349	0.135289	0.10952	0.10952	0.10952	0.135289	-0.0981672	0.135289	0.135289	-0.019327	0.10952	0.0966349	0.238366	-0.186827	0.00644232	0.210772	0.135289	0.135289	0.122404	-0.019327	0.00644232	-0.019327	0.14776	-0.199712	0.0322116	0.0322116	0.165763	0.0311766	0.0966349	0.10952	0.135289	0.125804	0.0748678	0.10952	0.10952	0.251251	0.173943	0.191012	-0.199712	-0.019327	0.019327	-0.019327	0.10952	0.135289	-0.186827	-0.019327	-0.019327	0.10952	0.165763	-0.0837502	-0.019327	-0.0513756	0.135289	-0.186827	-0.019327	0.0966349	0.238366	0.10952	0.10952	0.238366	0.135289	-0.199712	0.0966349	-0.0788198	0.173943	-0.186827	0.10952	0.0966349	-0.199712	0.237338	-0.0966349	-0.0788198	0.10952	0.182449	-0.199712	-0.0322116	0.264135	0.10952	-0.199712	0.10952	0.0322116	0.238366	0.10952	0.10952	-0.199712	0.0966349	0.135289	-0.0837502	0.10952	0.10952	-0.199712	-0.136562	-0.199712	0.0524734	0.10952	-0.199712	0.10952	-0.199712	0.00614751	-0.199712	0.10952	0.10952	0.10952	0.264135	0.0966349	-0.0708656	-0.0837502	0.173943	-0.0837502	-0.0837502	-0.019327	0.0241509	0.10952	0.0966349	-0.019327	0.238366	0.0966349	-0.0173448	0.10952	0.0966349	-0.0450963	0.0966349	-0.0837502	0.225481	0.264135	-0.019327	0.173943	-0.019327	0.246339	-0.0837502	0.0966349	-0.019327	0.019327	-0.199712	0.0966349	-0.0322116	0.10952	0.0577427	-0.0450963	0.135289	0.122404	0.122404	0.173943	0.0524734	-0.0322116	-0.199712	-0.0450963	0.0966349	0.264135	-0.0450963	-0.0450963	-0.0450963	0.238366	-0.0322116	0.264135	0.238366	-0.0450963	0.0966349	0.135289	-0.0450963	0.0966349	-0.019327	-0.0450963	0.0322116	-0.0450963	0.225481	0.00644232	0.122404	0.0966349	0.10952	-0.10952	-0.10952	0.225481	0.0966349	-0.199712	-0.0450963	-0.0322116	0.225481	-0.0966349	0.238366	0.0322116	-0.019327	0.0966349	-0.0322116	0.0966349	0.122404	0.122404	-0.0450963	0.264135	0.122404	0.284103	0.0966349	-0.0450963	-0.148173	-0.0450963	-0.0322116	0.10952	-0.148173	-0.122404	0.122404	-0.10952	-0.0837502	0.173943	0.019327	0.122404	0.122404	-0.0450963	-0.0450963	-0.148173	0.122404	0.122404	0.122404	0.10952	0.122404	0.0966349	0.122404	-0.0450963	0.251251	0.122404	0.122404	0.122404	0.122404	0.122404	0.122404	0.122404	0.122404	0.122404	0.122404	0.251251	0.251251	0.251251	-0.122404	0.251251	0.212597	0.122404	0.122404	0.251251	0.122404	0.122404	0.122404
Asparaginyl-Tryptophan	-0.0446479	-0.189531	0.205172	-0.0290636	-0.0398896	-0.138018	-0.0741431	-0.162467	0.247154	0.140102	0.0593819	-0.0474135	0.0601974	-0.185965	0.155691	0.047403	0.0704297	-0.00908622	0.153073	-0.212683	0.119838	-0.00834616	-0.0360645	0.0125204	0.00144871	-0.0182925	0.0432716	-0.217173	0.170221	-0.289781	-0.0425633	0.0525952	-0.308491	0.203535	0.332244	0.140877	0.0852657	0.0368732	0.101773	0.411768	-0.0313716	0.161962	0.00769963	0.159679	0.217569	0.216198	0.0904699	0.423801	0.103869	0.148881	0.0757585	0.149453	-0.133871	0.112867	0.00335363	0.150355	0.0779948	-0.101115	0.115773	0.0493424	0.293983	0.1163	0.166443	0.438705	0.261952	-0.192562	0.0250816	0.173426	0.0793226	0.0591195	-0.228999	0.0964852	0.144847	-0.102159	-0.185294	0.0289123	-0.0669775	0.0099478	0.0851321	0.227238	0.280133	-0.0414348	-0.0985025	0.0938149	0.154047	0.122452	-0.059973	-0.0230497	0.22836	-0.0754598	0.00718904	-0.0713118	-0.287615	0.0444101	0.446771	0.0986378	0.252462	-0.152955	0.312266	0.000544365	-0.0603035	-0.00504491	0.0885244	-0.0392601	-0.0683053	0.244832	0.0844114	0.238496	0.0456942	0.0291059	-0.100257	0.131146	0.00415297	0.173943	-0.19311	0.175643	0.125643	0.301127	0.268511	-0.216666	-0.0439059	-0.0300506	-0.321769	-0.0341381	0.224735	0.101	-0.00109777	0.0659419	-0.14683	-0.128143	0.0509578	0.240791	0.124329	0.215528	-0.128084	-0.0500012	0.0623793	-0.15569	-0.0300789	-0.0205717	0.0524981	0.18203	-0.026311	-0.00210135	-0.0106316	0.409423	0.113659	0.0725955	0.107821	0.0959207	-0.21479	0.0252246	-0.139668	-0.0091118	0.168	-0.00620957	0.0975587	0.322446	-0.100481	-0.316639	-0.168386	-0.193051	0.437394	0.0750502	0.0768655	-0.0128048	0.179693	0.0762987	0.136718	0.157908	0.172392	-0.156594	0.250442	0.288267	-0.0711799	0.0550453	0.382569	0.175487	0.257328	0.0852404	0.168683	0.0189647	0.0664072	0.0385691	0.0337527	0.0878119	0.252843	-0.171497	0.20264	0.031688	-0.140422	0.113386	0.189138	0.37022	0.179631	-0.000813	0.221969	0.0525784	0.301804	-0.0930885	-0.0960099	0.455886	0.245526	0.265683	0.0483735	-0.031547	-0.156299	0.0278866	-0.0158392	0.190661	0.127691	0.0151783	0.139831	0.225902	0.0541699	0.0364447	0.108272	0.108189	-0.0771535	0.255006	0.0846791	-0.153001	-0.0669725	0.133681	-0.0014838	-0.148173	0.340654	0.114104	0.108718	0.031547	-0.18137	0.0342091	0.105152	-0.0685515	0.160642	-0.0721637	0.0474057	0.327932	0.0710149	0.159144	-0.0720346	0.0123674	-0.0295888	0.135289	0.235397	-0.0566365	0.052019	-0.0210366	0.130186	0.195922	-0.270619	-0.0211754	-0.13008	0.00579263	0.0537135	0.0242321	0.23129	-0.0917889	0.0812573	0.102387	-0.0645315	-0.0424949	0.117411	-0.0567893	-0.160034	0.0961184	0.296189	0.194991	-0.0280843	-0.063533	0.0676226	0.179123	-0.160904	-0.14293	-0.133182	0.0757585	-0.0328274	0.0746277	-0.00109777	0.230566	0.145708	-0.0655044	0.286125	-0.00109777	-0.0120755	-0.0295772	-0.146499	0.0946411	0.0350409	-0.0402482	-0.138087	-0.140075	-0.12794	0.00598802	-0.141691	0.0676226	-0.14293	0.0390128	0.256842	-0.0152528	0.058064	-0.0981383	-0.18197	0.095945	0.227167	0.110143	0.177038	-0.109962	0.279985	0.131513	-0.0322116	-0.287615	0.132195	-0.287615	0.202967	-0.198069	0.107125	-0.0527985	0.135289	0.324045	0.216358	-0.132958	-0.287615	-0.0168539	-0.284103	-0.0350208	0.164698	0.180529	0.148638	0.14189	-0.0886997	-0.138602	0.313671	0.0208394	0.0710168	0.17214	0.0339321	-0.00381056	0.173943	0.189258	0.0529125	0.173943	0.0679269	0.123208	0.0676226	0.0559202	0.044603	0.113948	-0.0226819	-0.0322116	-0.100708	-0.0782193	0.0848956	0.0182406	0.0946523	-0.13845	0.00483018	0.314099	-0.212762	-0.116676	-0.231489	0.173943	0.0476653	0.148909	0.00489929	0.189782	0.217303	-0.163128	-0.2571	-0.0154237	0.253238	-0.0322116	0.224286	-0.140075	-0.0292143	0.240996	-0.264135	0.0987884	-0.286155	-0.0916348	0.217372	0.0731264	0.207865	0.28434	0.0165658	-0.0488331	0.153353	0.0756667	-0.13181	0.0557067	0.351339	-0.168683	0.060628	0.0738522	0.0136123	0.0664988	0.216113	0.0338518	0.106859	-0.0364725	-0.161058	-0.184214	-0.0322116	0.105788	0.140785	-0.14293	-0.00143172	0.138432	0.128061	0.160588	0.284542	0.00483018	0.135289	-0.148173	0.184528	-0.14293	0.140514	0.000720252	-0.0604245	0.306115	-0.0338839	0.0650635	-0.131518	0.00504974	-0.251251	0.0136123	-0.24705	0.173943	0.239268	-0.0138319	-0.00635093	-0.0322116	0.00483018	-0.220105	-0.0608931	0.0220397	0.0685633	-0.00635093	-0.160588	0.135289	0.0966578	0.161058	0.0777557	-0.140075	0.118853	0.221439	0.0695177	0.0513518	-0.00373241	-0.0584013	0.022614	0.130445	0.028666	0.135289	0.0854653	0.175643	0.0288514	0.157647	0.0898202	0.0136123	0.0491556	0.291702	0.135289	-0.050195	-0.230992	0.0324805	0.135289	0.0322116	-0.0715214	-0.0320549	0.135289	0.260561	-0.144482	0.175467	-0.122482	-0.140467	0.118853	-0.0575212	-0.0698644	-0.149516	-0.0695763	0.22462	0.19579	-0.0328434	0.252141	0.172021	0.00373241	-0.148173	0.046271	0.0194468	0.148173	-0.0919479	0.26566	0.0201415	0.248096	-0.284103	0.0400761	0.164831	0.118853	0.275101	0.00671384	0.0143172	-0.287615	-0.0450963	-0.122299	-0.183814	-0.0309571	0.19579	0.143149	-0.0340528	-0.013972	-0.141716	-0.0566323	0.136128	0.123208	-0.341317	0.0513518	0.135289	0.135289	-0.058064	0.0970784	-0.164217	-0.0509054	0.110242	0.138087	-0.237777	0.135289	-0.297768	0.0685311	0.014271	-0.109054	-0.287615	-0.161676	-0.0451823	-0.250589	0.123934	-0.129501	0.238655	0.118853	0.15558	-0.25252	0.0909935	-0.00790394	0.0487409	0.0676226	0.135289	-0.0350208	0.135289	-0.122404	0.312445	-0.146071	0.0136123	-0.16148	-0.169358	-0.0158079	0.00483018	0.185084	0.135289	-0.12057	0.173943	0.282888	0.0487409	0.282888	0.121633	-0.0322116	0.103629	0.0887315	0.0676226	0.172927	-0.00790394	-0.0277626	0.122404	-0.14293	-0.144762	-0.287615	-0.160034	0.0883686	0.0136123	0.0136123	0.0676226	0.117082	-0.0414957	-0.161058	0.135289	0.0561551	0.0970385	0.135289	-0.194086	0.1866	0.0322931	0.294933	-0.177839	0.123571	-0.148173	0.135289	-0.125023	0.135289	0.148173	0.275101	0.118853	0.135289	0.135289	-0.251251	0.0322116	-0.0912428	0.148173	-0.0401783	0.148173	0.0676226	-0.122404	0.135289	0.148638	0.0708656	0.26566	0.0676226	-0.161058	-0.218653	0.0985797	-0.251251	-0.161058	0.148173	0.102447	0.0676226	0.135289	0.135289	0.0487409	0.135289	0.238655	-0.124297	0.154127	0.134422	0.0676226	0.0676226	-0.130829	0.122404	0.135289	-0.0459521	-0.225186	-0.148173	-0.140075	-0.136636	0.135289	-0.10952	-0.251251	0.0208673	-0.264332	0.135289	-0.00747674	0.135289	0.113368	0.0560696	0.175643	0.123208	0.135289	0.248096	0.135289	-0.148173	0.148173	0.0906077	0.0676226	0.135289	0.175643	-0.251251	-0.251251	0.135289	0.135289	-0.136562	-0.121393	0.199712	-0.251251	-0.193207	0.286025	-0.248096	0.0731114	0.175643	0.10952	0.0676226	-0.0781612	0.135289	0.135289	0.135289	0.175643	-0.122404	0.0322116	0.112946	-0.251251	0.175643	-0.131555	0.177644	-0.111753	0.133489	-0.199712	0.0676226	-0.227484	-0.122404	-0.239533	-0.148173	0.135289	-0.251251	0.135289	0.212597	-0.251251	-0.067403	-0.0763926	0.0434717	0.135289	0.135289	0.162402	-0.132281	0.0579809	-0.408092	-0.251251	0.152241	-0.210306	-0.172569	0.135289	-0.0985301	0.0322116	0.135289	-0.0450963	-0.172569	0.135289	0.124487	0.135289	0.0676226	-0.266099	-0.140075	-0.148173	0.135289	0.135289	-0.154781	0.274662	0.135289	0.135289	-0.122404	0.175643	0.0676226	0.0107058	0.135289	0.10952	0.135289	0.135289	0.135289	-0.232081	-0.238216	-0.10952	0.135289	-0.10952	0.0322116	-0.030303	-0.10952	-0.14293	0.334422	0.0927235	0.0731114	0.175643	-0.190573	0.135289	0.135289	-0.0633278	0.238366	-0.148173	0.135289	0.135289	0.0322116	0.0708656	-0.190573	0.0219554	0.135289	0.0322116	0.0136123	0.138758	0.0676226	0.135289	-0.199712	-0.230992	-0.232444	0.135289	-0.122404	-0.122404	-0.0985301	0.171112	-0.10952	-0.161592	-0.230092	0.0676226	0.135289	0.148173	-0.148173	-0.122404	0.135289	0.135289	0.135289	-0.148173	0.0322116	-0.122404	0.135289	0.0434717	-0.0450963	0.0676226	0.0219554	-0.19672	0.0219554	-0.0450963	-0.05906	0.135289	0.135289	0.0322116	-0.251251	-0.0349091	0.0322116	0.135289	0.135289	0.0615133	0.135289	0.0555187	0.0322116	0.135289	-0.0332476	0.133489	0.186827	0.10952	-0.0450963	0.0204185	0.251251	0.135289	0.135289	-0.2953	-0.122404	-0.148173	0.0322116	-0.0451786	0.0322116	0.0322116	-0.148173	0.0322116	-0.148173	0.0487409	0.0322116	0.0487409	-0.148173	0.227897	-0.148173	-0.148173	0.122404	0.135289	-0.148173	0.0322116	-0.0596987	-0.148173	-0.148173	-0.148173	-0.148173	0.0164665	0.276857	-0.148173	-0.0450963	-0.199574	0.135289	-0.148173	0.0322116	0.135289	-0.19325	0.135289	0.135289	0.135289	0.135289	-0.148173	0.0487409	0.133489	0.0584013	0.0676226	0.0204185	0.133489	-0.0584013	0.158443	-0.148173	0.128439	-0.212597	-0.0685633	-0.199712	0.0204185	0.135289	0.10952	0.0322116	0.0434717	0.135289	0.199712	-0.199712	-0.225481	-0.148173	0.0708656	-0.0851024	0.138758	-0.148173	0.135289	0.129756	0.0322116	-0.148173	-0.225481	-0.172569	-0.0349091	-0.122404	-0.199712	0.14249	-0.0450963	-0.148173	-0.275101	0.184373	-0.148173	-0.248096	-0.148173	-0.248096	0.135289	0.135289	-0.148173	-0.248096	-0.0158079	-0.0450963	-0.148173	0.0322116	0.0952864	-0.0450963	0.135289	0.199712	0.135289	0.0858455	0.135289	-0.0753038	0.10952	0.135289	-0.0450963	-0.0450963	-0.0450963	0.135289	0.136999	0.135289	0.135289	-0.148173	-0.0450963	0.10952	0.186827	0.199712	-0.10952	-0.0915539	0.135289	0.135289	-0.199712	-0.148173	-0.10952	-0.148173	0.0434717	-0.225481	0.251251	0.251251	-0.172569	-0.0968232	0.10952	-0.0450963	0.135289	-0.0443499	-0.153249	-0.0450963	-0.0450963	-0.238366	-0.122404	0.225043	-0.225481	-0.148173	-0.212597	-0.148173	-0.0450963	0.135289	0.199712	-0.148173	-0.148173	-0.0450963	-0.172569	0.0708656	-0.148173	0.00680617	0.135289	0.199712	-0.148173	0.10952	0.186827	-0.0450963	-0.0450963	0.186827	0.135289	-0.225481	0.10952	-0.0886997	-0.122404	0.199712	-0.0450963	0.10952	-0.225481	0.210772	0.0322116	-0.0886997	-0.0450963	-0.129317	-0.225481	0.238366	-0.135289	-0.0450963	-0.225481	-0.0450963	0.251251	0.186827	-0.0450963	-0.0450963	-0.225481	0.10952	0.135289	0.0708656	-0.0450963	-0.0450963	-0.225481	-0.0691594	-0.225481	-0.0781612	-0.0450963	-0.225481	-0.0450963	-0.225481	0.128439	-0.225481	-0.0450963	-0.0450963	-0.0450963	-0.135289	0.10952	-0.0579809	0.0708656	-0.122404	0.0708656	0.0708656	-0.148173	-0.087602	-0.0450963	0.10952	-0.148173	0.186827	0.10952	-0.0972623	-0.0450963	0.10952	0.0837502	0.10952	0.0708656	-0.173943	-0.135289	-0.148173	-0.122404	-0.148173	-0.0862846	0.0708656	0.10952	-0.148173	-0.212597	-0.225481	0.10952	0.238366	-0.0450963	0.133489	0.0837502	0.135289	-0.199712	-0.199712	-0.122404	-0.0781612	0.238366	-0.225481	0.0837502	0.10952	-0.135289	0.0837502	0.0837502	0.0837502	0.186827	0.238366	-0.135289	0.186827	0.0837502	0.10952	0.135289	0.0837502	0.10952	-0.148173	0.0837502	0.251251	0.0837502	-0.173943	-0.10952	-0.199712	0.10952	-0.0450963	0.0579809	0.0579809	-0.173943	0.10952	-0.225481	0.0837502	0.238366	-0.173943	0.0322116	0.186827	0.251251	-0.148173	0.10952	0.238366	0.10952	-0.199712	-0.199712	0.0837502	-0.135289	-0.199712	-0.0957255	0.10952	0.0837502	-0.186827	0.0837502	0.238366	-0.0450963	-0.186827	0.225481	-0.199712	0.0579809	0.0708656	-0.122404	-0.212597	-0.199712	-0.199712	0.0837502	0.0837502	-0.186827	-0.199712	-0.199712	-0.199712	-0.0450963	-0.199712	0.10952	-0.199712	0.0837502	-0.238366	-0.199712	-0.199712	-0.199712	-0.199712	-0.199712	-0.199712	-0.199712	-0.199712	-0.199712	-0.199712	-0.238366	-0.238366	-0.238366	0.225481	-0.238366	0.0450963	-0.199712	-0.199712	-0.238366	-0.199712	-0.199712	-0.199712
(E)-Hex-2-Enedioic Acid	0.0277935	-0.0757637	-0.284047	0.118484	-0.148612	-0.0538942	0.150312	0.0180698	-0.064422	-0.214326	-0.0664385	-0.433811	0.0692053	0.137509	0.0342091	0.0877563	-0.207491	-0.244911	0.126928	-0.239056	-0.0991987	-0.050158	-0.0892293	-0.0694973	-0.002994	-0.22703	-0.317014	-0.200261	-0.0429	-0.132938	-0.151905	0.157868	-0.325498	-0.0640459	-0.0738522	0.0645108	0.293019	-0.12873	0.0905126	-0.176401	-0.154912	0.174487	-0.338227	-0.00284996	0.174556	-0.0116421	0.342301	0.186226	-0.0695215	0.144104	-0.251374	0.036767	-0.0755061	-0.0295139	-0.285973	0.0575227	0.199963	-0.311266	-0.0257891	0.0765218	-0.108679	-0.0857788	-0.00310246	0.307916	0.0188098	0.00412246	0.0444173	0.182271	0.130707	0.130181	-0.125727	-0.0712718	-0.0602913	0.111232	-0.0519647	-0.164992	-0.129131	-0.180509	-0.174048	0.050141	0.243386	-0.0917887	-0.0495403	-0.108784	-0.073968	-0.190172	-0.164011	-0.136512	0.18032	-0.0469827	0.259239	-0.325349	-0.255341	-0.14573	0.183299	-0.21438	0.0745602	-0.0885301	-0.0459313	-0.0753038	0.031385	0.0762672	0.207208	0.112463	0.0683053	0.23218	0.0396946	0.238891	-0.030554	0.136097	-0.104917	0.0392773	0.100444	-0.019327	0.0401464	0.293543	-0.0141841	0.0415055	0.0804904	-0.295411	0.230506	-0.241598	0.0181242	-0.134975	-0.03016	0.239971	-0.278175	0.274256	-0.210939	-0.17655	0.0579623	0.328978	0.160442	-0.105111	-0.0500619	-0.0474965	0.197444	0.00630075	0.0443499	-0.0949387	-0.131009	0.0555982	-0.275267	-0.0507826	0.0317863	0.0471535	0.236715	-0.299527	0.385106	-0.00955496	0.0380329	-0.126716	0.0382437	-0.0173499	0.208354	-0.24127	-0.0497675	0.00344765	0.0594087	-0.119942	-0.171789	-0.112022	0.0207797	-0.0537308	0.0137091	-0.188006	-0.118294	-0.0316784	0.170464	-0.150186	0.0355899	-0.0301446	0.202111	0.139404	0.23189	-0.0373209	-0.00630813	-0.00907858	-0.124108	-0.0762083	-0.196341	0.197715	0.23437	-0.0343253	0.2236	-0.112946	0.0822146	-0.176013	0.24512	0.22158	-0.357357	-0.0954216	0.100403	0.125304	-0.00187265	-0.145222	0.0983601	-0.275568	0.0426345	0.000914625	-0.0177917	0.139668	0.352842	0.119389	0.134856	0.136416	0.0721538	-0.385784	0.052733	0.160438	0.0204351	0.22621	0.150012	0.0130384	0.111169	0.219965	0.191593	0.0821761	-0.0633136	-0.0765142	-0.162967	-0.15643	0.17117	0.271981	0.00504491	-0.264135	0.235585	-0.117432	0.305682	0.133247	0.00764874	0.00304833	0.138717	-0.0556919	-0.00536723	0.092002	0.186123	0.127152	0.138304	0.158396	-0.309727	0.0641151	0.201872	0.161058	0.265088	0.0490692	-0.175147	-0.0451356	-0.00561686	0.362994	0.218465	0.187986	-0.0197153	0.0387191	0.253729	-0.000266287	-0.0705228	0.250391	-0.0143542	-0.117432	-0.183359	-0.142466	0.0143069	0.148014	-0.257868	-0.0827747	0.0354717	0.11054	-0.102477	-0.0280843	0.0685008	-0.260731	0.119418	-0.131074	-0.113211	-0.00359487	0.11371	-0.133562	-0.278175	0.403668	-0.126474	-0.0235296	0.0280932	-0.278175	0.0353482	-0.18454	-0.186833	0.204119	0.159583	-0.0492525	-0.321357	-0.243046	-0.112712	-0.00453638	0.0513701	0.0685008	-0.131074	-0.260751	-0.077355	-0.0744906	0.20903	-0.109726	0.0631396	-0.0636706	0.00619416	0.299945	-0.148516	-0.391135	0.0190528	0.149077	-0.238366	-0.255341	0.105311	-0.255341	-0.175885	-0.412416	-0.383922	-0.0505518	0.161058	0.168624	0.302901	-0.204119	-0.255341	-0.195764	-0.261049	0.175104	0.169758	0.104434	0.0865042	0.136992	0.236899	0.00252972	0.123446	-0.164011	0.129213	-0.0358685	-0.16966	0.160588	-0.019327	-0.0332063	0.000878215	-0.019327	0.036111	0.208492	0.0685008	-0.00918689	-0.00971946	-0.135684	0.0887315	-0.238366	-0.16458	0.0168539	0.304229	-0.0877414	-0.101652	0.0252222	0.258854	0.110869	0.0289541	-0.1047	-0.15399	-0.019327	0.215559	0.319912	0.183088	0.112469	0.0122491	-0.125146	-0.34817	-0.013972	0.309691	-0.238366	0.037309	-0.243046	-0.0963526	0.0151253	-0.0579809	0.293661	0.0774813	0.0433678	0.225439	0.359462	0.0998269	0.264017	-0.0692882	0.214203	-0.0178169	-0.113046	0.148409	0.111595	0.020023	-0.14333	0.0744019	-0.113772	0.257537	0.0716923	-0.172927	-0.101555	0.026796	-0.0361096	0.0966349	-0.227165	-0.238366	-0.082562	0.15733	-0.131074	0.00413607	0.202679	-0.0211754	0.245509	0.0140514	0.258854	0.161058	-0.264135	-0.077355	-0.131074	0.00504974	0.045664	-0.0411903	0.0390128	0.0157489	-0.33534	-0.0220397	-0.160933	-0.0966349	0.257537	-0.124877	-0.019327	-0.0442235	-0.349749	0.0713118	-0.238366	0.258854	-0.296316	0.149336	0.04019	-0.197259	0.0713118	0.123571	0.161058	0.135551	0.148173	-0.0387447	-0.243046	0.199419	0.113901	-0.0569505	0.0992559	0.189694	0.176521	0.131513	-0.208394	0.130942	0.161058	-0.107603	0.293543	0.201234	0.0929903	-0.054618	0.257537	0.175783	-0.0482569	0.161058	-0.0296909	-0.165668	-0.356559	0.161058	-0.148173	-0.114709	-0.0180034	0.161058	-0.000133143	0.045664	0.0375612	0.0742151	-0.072063	0.199419	-0.163491	-0.0756264	0.0212967	-0.26779	0.104356	-0.0401016	-0.276719	0.251027	0.218355	0.197598	-0.264135	-0.0401016	0.0805241	0.0322116	0.153353	0.0234923	0.211032	0.208137	-0.261049	0.179211	-0.147922	0.199419	-0.0709159	0.0404645	0.22112	-0.255341	-0.0708656	-0.221693	-0.0923606	0.0731114	0.128652	-0.148638	-0.032161	0.178007	-0.0927235	-0.0650635	-0.051426	0.208492	-0.30684	0.192524	0.161058	0.161058	0.0688814	0.0324805	0.0408274	-0.0313387	0.296206	-0.160588	0.0726723	0.161058	-0.050626	-0.0414348	0.126683	-0.292324	-0.255341	0.0488114	0.0437307	-0.154055	0.366721	-0.272975	0.302545	0.199419	0.232733	-0.0404781	-0.146989	-0.158079	0.134586	0.0685008	0.161058	0.175104	0.161058	0.199712	0.215067	-0.129015	0.257537	-0.0796598	0.265088	-0.0786003	0.258854	0.199135	0.161058	-0.0278017	-0.019327	0.172201	0.134586	0.172201	0.0144906	-0.238366	0.122511	-0.32426	0.0685008	-0.0466339	-0.158079	0.163128	-0.225481	-0.131074	0.0671315	-0.255341	-0.257868	-0.00598802	0.257537	0.257537	0.0685008	-0.345043	0.246339	0.0966349	0.161058	-0.192168	0.102924	0.161058	-0.0540102	0.437469	0.0483602	-0.00938569	0.00241509	0.0230448	-0.264135	0.161058	-0.0669569	0.161058	0.0322116	-0.0709159	0.199419	0.161058	0.161058	-0.0966349	-0.148173	-0.12095	0.0322116	0.114827	0.0322116	0.0685008	0.199712	0.161058	0.0865042	-0.0450963	0.0234923	0.0685008	0.0966349	0.0847395	0.314181	-0.0966349	0.0966349	0.0322116	0.222393	0.0685008	0.161058	0.161058	0.134586	0.161058	0.302545	-0.140265	-0.239094	0.044065	0.0685008	0.0685008	-0.0738522	-0.225481	0.161058	0.0306827	0.070586	-0.264135	-0.243046	-0.135547	0.161058	0.019327	-0.0966349	-0.11849	-0.159464	0.161058	0.0631546	0.161058	0.150245	0.0890944	0.293543	0.208492	0.161058	0.208137	0.161058	-0.264135	0.0322116	-0.393113	0.0685008	0.161058	0.293543	-0.0966349	-0.0966349	0.161058	0.161058	-0.236459	-0.0197786	0.264135	-0.0966349	-0.0382024	-0.383541	-0.144027	-0.140075	0.293543	0.251251	0.0685008	-0.106264	0.161058	0.161058	0.161058	0.293543	0.199712	-0.148173	0.176578	-0.0966349	0.293543	-0.158773	-0.322083	-0.0353482	-0.146442	0.0708656	0.0685008	-0.10722	0.199712	-0.0417152	-0.264135	0.161058	-0.0966349	0.161058	0.173943	-0.0966349	0.0955059	0.0473598	0.123609	0.161058	0.161058	-0.0473598	0.0393757	-0.199712	-0.0361096	-0.0966349	0.123571	0.00272183	-0.00241509	0.161058	-0.0306659	-0.148173	0.161058	-0.0708656	-0.00241509	0.161058	-0.0564253	0.161058	0.0685008	-0.135026	-0.243046	-0.264135	0.161058	0.161058	-0.249501	0.284542	0.161058	0.161058	0.199712	0.293543	0.0685008	0.0299401	0.161058	0.251251	0.161058	0.161058	0.161058	0.00707675	0.0878215	0.019327	0.161058	0.019327	-0.148173	-0.102159	0.019327	-0.131074	0.169298	-0.0535292	-0.140075	0.293543	0.00658661	0.161058	0.161058	-0.203774	-0.135289	-0.264135	0.161058	0.161058	-0.148173	-0.0450963	0.00658661	-0.324061	0.161058	-0.148173	0.257537	0.0355677	0.0685008	0.161058	0.0708656	-0.165668	-0.0680456	0.161058	0.199712	0.199712	-0.0306659	0.0284884	0.019327	-0.174326	-0.306058	0.0685008	0.161058	0.0322116	-0.264135	0.199712	0.161058	0.161058	0.161058	-0.264135	-0.148173	0.199712	0.161058	0.123609	-0.0708656	0.0685008	-0.324061	0.0118559	-0.324061	-0.0708656	-0.225043	0.161058	0.161058	-0.148173	-0.0966349	-0.0770634	-0.148173	0.161058	0.161058	-0.195064	0.161058	-0.0785853	-0.148173	0.161058	0.0836758	-0.146442	-0.186827	0.251251	-0.0708656	-0.0825522	0.238366	0.161058	0.161058	-0.0118559	0.199712	-0.264135	-0.148173	0.115174	-0.148173	-0.148173	-0.264135	-0.148173	-0.264135	0.134586	-0.148173	0.134586	-0.264135	-0.250291	-0.264135	-0.264135	-0.225481	0.161058	-0.264135	-0.148173	-0.0230448	-0.264135	-0.264135	-0.264135	-0.264135	-0.0834304	0.0630119	-0.264135	-0.0708656	-0.0744287	0.161058	-0.264135	-0.148173	0.161058	0.0234077	0.161058	0.161058	0.161058	0.161058	-0.264135	0.134586	-0.146442	0.0851869	0.0685008	-0.0825522	-0.146442	0.176521	0.310046	-0.264135	0.14249	-0.0837502	0.117242	0.0708656	-0.0825522	0.161058	0.251251	-0.148173	0.123609	0.161058	0.264135	0.0708656	0.0837502	-0.264135	-0.0450963	-0.26184	0.0355677	-0.264135	0.161058	0.15259	-0.148173	-0.264135	0.0837502	-0.00241509	-0.0770634	0.199712	0.0708656	0.114607	-0.0708656	-0.264135	-0.216041	-0.418379	-0.264135	-0.144027	-0.264135	-0.144027	0.161058	0.161058	-0.264135	-0.144027	-0.0786003	-0.0708656	-0.264135	-0.148173	0.180693	-0.0708656	0.161058	0.264135	0.161058	0.312864	0.161058	0.0894573	0.251251	0.161058	-0.0708656	-0.0708656	-0.0708656	0.161058	0.0963526	0.161058	0.161058	-0.264135	-0.0708656	0.251251	-0.186827	0.264135	0.019327	-0.0204185	0.161058	0.161058	0.0708656	-0.264135	0.019327	-0.264135	0.123609	0.0837502	0.238366	0.238366	-0.00241509	0.0204185	0.251251	-0.0708656	0.161058	0.0739896	-0.242607	-0.0708656	-0.0708656	-0.0322116	0.199712	0.0136123	0.0837502	-0.264135	-0.0837502	-0.264135	-0.0708656	0.161058	0.264135	-0.264135	-0.264135	-0.0708656	-0.00241509	-0.0450963	-0.264135	0.243046	0.161058	0.264135	-0.264135	0.251251	-0.186827	-0.0708656	-0.0708656	-0.186827	0.161058	0.0837502	0.251251	0.236899	0.199712	0.264135	-0.0708656	0.251251	0.0837502	0.0535711	-0.148173	0.236899	-0.0708656	0.111753	0.0837502	-0.135289	0.122404	-0.0708656	0.0837502	-0.0708656	0.238366	-0.186827	-0.0708656	-0.0708656	0.0837502	0.251251	0.161058	-0.0450963	-0.0708656	-0.0708656	0.0837502	0.00175643	0.0837502	-0.106264	-0.0708656	0.0837502	-0.0708656	0.0837502	0.14249	0.0837502	-0.0708656	-0.0708656	-0.0708656	0.122404	0.251251	-0.10952	-0.0450963	0.199712	-0.0450963	-0.0450963	-0.264135	0.0164665	-0.0708656	0.251251	-0.264135	-0.186827	0.251251	-0.209893	-0.0708656	0.251251	-0.212597	0.251251	-0.0450963	-0.161058	0.122404	-0.264135	0.199712	-0.264135	0.161592	-0.0450963	0.251251	-0.264135	-0.0837502	0.0837502	0.251251	-0.135289	-0.0708656	-0.146442	-0.212597	0.161058	0.0708656	0.0708656	0.199712	-0.106264	-0.135289	0.0837502	-0.212597	0.251251	0.122404	-0.212597	-0.212597	-0.212597	-0.186827	-0.135289	0.122404	-0.186827	-0.212597	0.251251	0.161058	-0.212597	0.251251	-0.264135	-0.212597	0.238366	-0.212597	-0.161058	0.019327	0.0708656	0.251251	-0.0708656	-0.199712	-0.199712	-0.161058	0.251251	0.0837502	-0.212597	-0.135289	-0.161058	-0.148173	-0.186827	0.238366	-0.264135	0.251251	-0.135289	0.251251	0.0708656	0.0708656	-0.212597	0.122404	0.0708656	0.133269	0.251251	-0.212597	0.225481	-0.212597	-0.135289	-0.0708656	0.225481	-0.00644232	0.0708656	-0.199712	-0.0450963	0.199712	-0.0837502	0.0708656	0.0708656	-0.212597	-0.212597	0.225481	0.0708656	0.0708656	0.0708656	-0.0708656	0.0708656	0.251251	0.0708656	-0.212597	-0.0322116	0.0708656	0.0708656	0.0708656	0.0708656	0.0708656	0.0708656	0.0708656	0.0708656	0.0708656	0.0708656	-0.0322116	-0.0322116	-0.0322116	-0.00644232	-0.0322116	-0.122404	0.0708656	0.0708656	-0.0322116	0.0708656	0.0708656	0.0708656
Ssioriside	0.0217973	0.0624747	-0.305529	0.0839707	-0.0371066	0.150661	0.151771	0.204765	-0.0988615	-0.195041	0.0612459	-0.21633	-0.237585	0.205737	0.0694343	0.0381655	-0.286921	-0.207399	-0.0226735	-0.0226397	0.00236576	0.0323313	-0.0801524	0.00308474	0.0971601	0.135771	-0.259763	-0.0121962	0.0805288	0.13863	0.00312048	0.289398	-0.258616	0.16458	-0.0851024	0.0290258	0.247189	-0.0460099	0.209002	-0.223342	-0.0749027	0.0701721	-0.410399	-0.206256	0.218736	0.00803466	0.241226	0.0559345	-0.0292287	0.173474	-0.299972	-0.0672006	0.0530496	0.0278128	-0.152133	-0.0673718	-0.0400606	-0.123706	0.158074	-0.271338	-0.14776	-0.0255743	0.173822	0.121174	0.0994231	-0.238886	0.127232	0.266815	0.167629	0.339109	-0.00464923	-0.260248	-0.0954955	-0.0676827	-0.0486016	-0.0595575	-0.235163	-0.0704073	-0.117766	0.0702311	0.138203	0.108046	0.174134	-0.00654918	0.225552	-0.0575153	-0.124718	0.103851	0.0903316	-0.0722258	0.211427	-0.243331	-0.190134	-0.229266	-0.103539	-0.140468	0.127197	-0.16934	-0.11512	0.00816548	-0.0412513	-0.21792	0.118033	0.0541489	0.24827	0.00569826	0.0210546	0.000890279	0.0969519	-0.153165	0.0404756	0.0519259	0.147285	-0.10952	0.0254349	0.111753	0.0192624	0.0753528	0.0477912	-0.0152716	-0.108969	-0.157196	0.0786255	0.135254	0.116386	0.0350409	0.0287615	0.227559	-0.0774717	-0.393439	-0.208734	0.1047	0.173108	-0.0430154	-0.0495293	-0.339804	0.0160559	-0.0205283	0.0952864	-0.111454	-0.0963648	0.096487	-0.000907275	0.0965746	0.0932978	-0.150763	0.146896	-0.246915	0.274915	0.123658	0.0781635	0.0289835	0.314646	-0.259749	0.227742	-0.172174	-0.00853414	0.0284884	0.0983859	-0.14462	0.0547419	-0.0857008	0.101394	0.167531	0.0974764	-0.0120934	-0.0342622	0.149217	0.0900202	-0.0643082	0.130536	-0.144175	0.053923	-0.160805	0.0809345	-0.000873734	-0.00723579	0.0811277	0.0300506	-0.161336	-0.185969	0.349851	0.0309708	0.0410655	-0.0360218	-0.0507464	0.0859748	-0.232689	0.0885154	-0.0247119	-0.241525	0.141104	0.0413424	-0.169307	0.0672715	0.0234754	-0.00373241	-0.121723	0.0218613	-0.0620929	-0.149819	-0.0233653	0.228555	0.0247168	0.146035	0.00792277	-0.123983	-0.230657	0.0253041	0.144194	0.132433	0.101588	-0.035952	0.211512	0.220347	0.0897434	0.0965306	-0.0353535	0.00874937	0.0425633	-0.152183	-0.254805	0.185646	0.0922414	-0.102778	-0.238366	0.0931212	0.0828151	0.0999802	0.290261	0.01645	0.215077	0.136808	0.0248289	0.0969845	-0.136605	0.137127	-0.0348835	0.136498	0.0240901	-0.13973	0.26579	-0.20919	0.10952	0.191061	-0.0261308	0.0375428	0.061379	-0.111713	0.186226	0.252172	-0.0759145	-0.113617	-0.0364834	0.266589	-0.0509939	0.0922414	0.117719	0.153403	0.0782882	-0.18311	-0.0128205	0.0804025	0.0299188	-0.28348	-0.0883074	-0.0385459	0.268754	-0.22455	0.0408159	0.0487409	-0.218416	-0.315326	0.0720136	0.12794	-0.0202378	0.00312048	0.0364671	0.0287615	0.314989	0.0176011	-0.261545	-0.00186401	0.0287615	-0.174765	-0.131192	-0.242149	0.13872	0.0160559	0.0635727	-0.302486	-0.206161	0.0622848	0.0669569	0.0529507	0.0487409	0.0720136	-0.0807475	-0.121723	0.0189182	0.160988	0.0234113	0.0164352	-0.111753	-0.014261	0.148249	-0.19346	-0.210584	-0.191072	0.171691	-0.212597	-0.190134	0.101493	-0.190134	0.0692882	-0.288533	-0.205499	-0.00961108	0.10952	0.0747674	0.12875	-0.141601	-0.190134	-0.267501	-0.197159	0.0771184	-0.00625773	0.208077	-0.0502778	0.285364	0.215602	0.112506	0.0602877	-0.208871	0.19346	-0.0609333	-0.276356	-0.165306	-0.10952	-0.0234077	-0.124267	-0.10952	0.111037	0.0691344	0.0487409	-0.185069	0.174018	-0.138758	-0.0789329	-0.212597	-0.100708	-0.0626619	0.0261308	0.0134475	0.104038	-0.086917	0.166202	0.022319	-0.278449	-0.181999	0.0131086	-0.10952	0.163367	0.156648	-0.202322	-0.0316568	-0.0536098	-0.250291	-0.28506	0.0702231	0.00732288	-0.212597	0.145059	-0.206161	-0.0985301	-0.0399019	0.199712	0.0529735	0.147523	0.042279	0.0828289	0.165668	0.0684239	0.192161	-0.0563237	0.243301	0.0198849	-0.0052622	0.221853	0.108329	-0.118842	-0.0903196	0.105337	0.0190528	0.165763	0.171045	0.05861	-0.126332	-0.143201	-0.0107058	-0.199712	-0.0801761	-0.212597	-0.292687	-0.0302251	0.0720136	0.0604502	0.074474	-0.0986745	0.159499	-0.0533516	0.166202	0.10952	-0.238366	0.0666953	0.0720136	0.198696	-0.119706	-0.134458	0.0542551	0.0851075	-0.19535	0.0378852	-0.114607	-0.0322116	0.165763	-0.415834	-0.10952	-0.0197349	-0.331746	0.137724	-0.212597	0.166202	0.00199601	0.104523	-0.0272255	-0.263277	0.137724	0.241154	0.10952	0.0453759	0.019327	-0.0619116	-0.206161	0.066594	0.0132036	-0.00890845	0.0716747	0.149516	0.25578	0.192768	0.0892436	-0.0139729	0.10952	0.174741	0.111753	0.0981672	0.112961	0.00852839	0.165763	0.133627	-0.0462402	0.10952	0.121294	-0.250589	-0.133007	0.10952	0.264135	-0.0802587	-0.143149	0.10952	0.0370138	-0.194612	-0.0531663	-0.141716	-0.116446	0.066594	0.00344765	-0.117977	-0.177839	-0.115384	0.00970385	-0.0724006	-0.0967155	0.07604	0.056719	0.145564	-0.238366	-0.00598802	0.0568999	0.0708656	0.150012	0.0127341	0.217927	0.155444	-0.197159	0.00372801	-0.0933334	0.066594	-0.0155883	0.0749409	-0.00318159	-0.190134	-0.0450963	-0.155718	0.223734	-0.0425934	0.0255852	-0.102312	0.11682	0.114861	0.0644165	-0.0971976	0.144771	0.0691344	-0.171838	0.0350208	0.10952	0.10952	-0.1314	-0.0640536	-0.0288514	-0.109924	0.0491556	-0.123208	0.293543	0.10952	-0.163128	-0.159078	0.194525	-0.215387	-0.190134	-0.0255852	-0.0593358	-0.0244964	0.223734	-0.174733	0.183767	0.066594	0.0276798	0.0364447	-0.130286	0.162031	0.00153688	0.0487409	0.10952	0.0771184	0.10952	0.122404	0.01138	0.0734893	0.165763	-0.215355	-0.0299572	-0.274662	0.166202	0.0834304	0.10952	-0.0747621	-0.10952	0.0401016	0.00153688	0.0401016	0.264782	-0.212597	0.228775	-0.250589	0.0487409	-0.111595	0.162031	0.0582471	-0.225481	0.0720136	-0.16767	-0.190134	-0.28348	-0.0676827	0.165763	0.165763	0.0487409	-0.335499	-0.114827	-0.199712	0.10952	0.117401	-0.027998	0.10952	-0.0891388	0.145558	-0.0151126	0.0332476	-0.130635	0.07857	-0.238366	0.10952	-0.0778442	0.10952	0.0708656	-0.0155883	0.066594	0.10952	0.10952	-0.0322116	0.264135	-0.218059	0.0708656	-0.040837	0.0708656	0.0487409	0.122404	0.10952	-0.0502778	-0.186827	0.0127341	0.0487409	-0.199712	0.33043	0.0807958	-0.0322116	-0.199712	0.0708656	0.0849484	0.0487409	0.10952	0.10952	0.00153688	0.10952	0.183767	0.265106	0.0180034	-0.0733356	0.0487409	0.0487409	-0.0488114	-0.225481	0.10952	-0.184817	-0.0912719	-0.238366	-0.206161	0.0916348	0.10952	0.161058	-0.0322116	0.257848	0.0180063	0.10952	0.00811305	0.10952	0.0920482	0.0836508	0.111753	0.0691344	0.10952	0.155444	0.10952	-0.238366	0.0708656	-0.350474	0.0487409	0.10952	0.111753	-0.0322116	-0.0322116	0.10952	0.10952	-0.199574	0.0154237	0.148173	-0.0322116	-0.0768438	-0.270912	-0.269173	0.0630119	0.111753	0.0450963	0.0487409	-0.184206	0.10952	0.10952	0.10952	0.111753	0.122404	0.264135	0.00397699	-0.0322116	0.111753	0.0230448	-0.0538921	0.0865042	-0.100556	-0.135289	0.0487409	-0.0342021	0.122404	-0.159835	-0.238366	0.10952	-0.0322116	0.10952	0.135289	-0.0322116	-0.0412761	-0.125385	-0.00153688	0.10952	0.10952	-0.100345	-0.189258	-0.0579809	-0.197967	-0.0322116	-0.0415532	0.0564325	-0.127561	0.10952	-0.214661	0.264135	0.10952	-0.0450963	-0.127561	0.10952	0.0344699	0.10952	0.0487409	0.000878215	-0.206161	-0.238366	0.10952	0.10952	-0.296316	0.0757461	0.10952	0.10952	0.122404	0.111753	0.0487409	-0.0999817	0.10952	0.0450963	0.10952	0.10952	0.10952	-0.0528034	0.0941886	0.161058	0.10952	0.161058	0.264135	-0.15841	0.161058	0.0720136	0.0520776	-0.10978	0.0630119	0.111753	0.14249	0.10952	0.10952	-0.281074	-0.0966349	-0.238366	0.10952	0.10952	0.264135	-0.186827	0.14249	-0.350188	0.10952	0.264135	0.165763	-0.0524734	0.0487409	0.10952	-0.135289	-0.250589	-0.0143349	0.10952	0.122404	0.122404	-0.214661	-0.0557067	0.161058	0.160933	-0.188158	0.0487409	0.10952	0.0708656	-0.238366	0.122404	0.10952	0.10952	0.10952	-0.238366	0.264135	0.122404	0.10952	-0.00153688	-0.0450963	0.0487409	-0.350188	0.15259	-0.350188	-0.0450963	-0.30518	0.10952	0.10952	0.264135	-0.0322116	0.31506	0.264135	0.10952	0.10952	-0.205589	0.10952	0.298274	0.264135	0.10952	-0.0170215	-0.100556	-0.251251	0.0450963	-0.0450963	-0.168398	-0.00644232	0.10952	0.10952	-0.0897975	0.122404	-0.238366	0.264135	0.159398	0.264135	0.264135	-0.238366	0.264135	-0.238366	0.00153688	0.264135	0.00153688	-0.238366	-0.157201	-0.238366	-0.238366	-0.225481	0.10952	-0.238366	0.264135	-0.0488114	-0.238366	-0.238366	-0.238366	-0.238366	-0.163568	-0.0669639	-0.238366	-0.0450963	-0.154566	0.10952	-0.238366	0.264135	0.10952	-0.00998003	0.10952	0.10952	0.10952	0.10952	-0.238366	0.00153688	-0.100556	-0.0410566	0.0487409	-0.168398	-0.100556	0.25578	0.126468	-0.238366	-0.105386	0.00644232	0.113583	-0.135289	-0.168398	0.10952	0.0450963	0.264135	-0.00153688	0.10952	0.148173	-0.135289	0.251251	-0.238366	-0.186827	-0.302848	-0.0524734	-0.238366	0.10952	-0.0974819	0.264135	-0.238366	0.251251	-0.127561	0.31506	0.122404	-0.135289	-0.0375437	-0.0450963	-0.238366	-0.296178	-0.228756	-0.238366	-0.269173	-0.238366	-0.269173	0.10952	0.10952	-0.238366	-0.269173	-0.274662	-0.0450963	-0.238366	0.264135	0.113509	-0.0450963	0.10952	0.148173	0.10952	0.0851869	0.10952	-0.117038	0.0450963	0.10952	-0.0450963	-0.0450963	-0.0450963	0.10952	-0.0401016	0.10952	0.10952	-0.238366	-0.0450963	0.0450963	-0.251251	0.148173	0.161058	0.0884802	0.10952	0.10952	-0.135289	-0.238366	0.161058	-0.238366	-0.00153688	0.251251	-0.00644232	-0.00644232	-0.127561	-0.229653	0.0450963	-0.0450963	0.10952	0.286737	-0.113509	-0.0450963	-0.0450963	-0.173943	0.122404	-0.153029	0.251251	-0.238366	0.00644232	-0.238366	-0.0450963	0.10952	0.148173	-0.238366	-0.238366	-0.0450963	-0.127561	-0.186827	-0.238366	0.0140514	0.10952	0.148173	-0.238366	0.0450963	-0.251251	-0.0450963	-0.0450963	-0.251251	0.10952	0.251251	0.0450963	0.215602	0.122404	0.148173	-0.0450963	0.0450963	0.251251	-0.14249	0.264135	0.215602	-0.0450963	0.296178	0.251251	-0.0966349	-0.148173	-0.0450963	0.251251	-0.0450963	-0.00644232	-0.251251	-0.0450963	-0.0450963	0.251251	0.0450963	0.10952	-0.186827	-0.0450963	-0.0450963	0.251251	-0.0671835	0.251251	-0.184206	-0.0450963	0.251251	-0.0450963	0.251251	-0.105386	0.251251	-0.0450963	-0.0450963	-0.0450963	-0.148173	0.0450963	-0.0708656	-0.186827	0.122404	-0.186827	-0.186827	-0.238366	-0.23141	-0.0450963	0.0450963	-0.238366	-0.251251	0.0450963	-0.0807958	-0.0450963	0.0450963	-0.122404	0.0450963	-0.186827	-0.019327	-0.148173	-0.238366	0.122404	-0.238366	-0.0884802	-0.186827	0.0450963	-0.238366	0.00644232	0.251251	0.0450963	-0.0966349	-0.0450963	-0.100556	-0.122404	0.10952	-0.135289	-0.135289	0.122404	-0.184206	-0.0966349	0.251251	-0.122404	0.0450963	-0.148173	-0.122404	-0.122404	-0.122404	-0.251251	-0.0966349	-0.148173	-0.251251	-0.122404	0.0450963	0.10952	-0.122404	0.0450963	-0.238366	-0.122404	-0.00644232	-0.122404	-0.019327	0.161058	-0.135289	0.0450963	-0.0450963	-0.0579809	-0.0579809	-0.019327	0.0450963	0.251251	-0.122404	-0.0966349	-0.019327	0.264135	-0.251251	-0.00644232	-0.238366	0.0450963	-0.0966349	0.0450963	-0.135289	-0.135289	-0.122404	-0.148173	-0.135289	0.0153688	0.0450963	-0.122404	0.0322116	-0.122404	-0.0966349	-0.0450963	0.0322116	0.0966349	-0.135289	-0.0579809	-0.186827	0.122404	0.00644232	-0.135289	-0.135289	-0.122404	-0.122404	0.0322116	-0.135289	-0.135289	-0.135289	-0.0450963	-0.135289	0.0450963	-0.135289	-0.122404	-0.173943	-0.135289	-0.135289	-0.135289	-0.135289	-0.135289	-0.135289	-0.135289	-0.135289	-0.135289	-0.135289	-0.173943	-0.173943	-0.173943	0.0966349	-0.173943	0.0579809	-0.135289	-0.135289	-0.173943	-0.135289	-0.135289	-0.135289
Alpha-D-Xylopyranosyl-(1->6)-Beta-D-Glucopyranosyl-(1->4)-D-Glucose	-0.24998	-0.132971	0.380188	0.14763	0.177741	-0.0265013	0.189855	-0.00834616	0.432316	0.191151	0.00133143	0.0426278	0.182151	-0.0384896	0.0592732	0.0888907	0.193785	0.139628	0.160017	0.083986	0.374361	0.134106	0.202042	0.351841	-0.0203785	0.306095	0.0294247	0.183349	0.402157	0.00788687	-0.228544	0.0747232	0.388618	0.00280679	0.168209	0.268427	0.0933004	0.332919	0.135726	0.156165	0.474222	-0.130393	0.193789	0.312275	0.157133	0.303595	0.239513	0.0420134	0.15019	0.128454	0.0450024	0.0538756	0.129315	0.0402307	0.275505	-0.0151927	0.146208	0.154799	0.131729	0.0856424	0.194525	0.0346302	0.197803	0.068166	0.143394	0.219901	-0.117017	0.160327	0.279022	-0.184808	-0.234341	0.0113585	0.0915474	0.0655053	0.156328	-0.137265	0.0120597	0.0225033	0.0364176	0.297891	0.26642	0.113692	-0.0060274	0.0143742	0.282647	0.311139	-0.045974	0.11729	0.286865	0.298695	-0.011693	0.163854	0.00966037	0.233534	0.224995	0.303535	0.188815	0.291412	0.178057	0.353656	0.0184568	-0.10436	-0.115537	0.044223	-0.0165965	0.101216	0.0818038	0.0473826	0.120665	0.16709	0.0300904	0.0568522	-0.167181	0.161058	-0.0543261	0.0259073	0.0218015	0.332706	0.0529117	-0.0752446	0.173397	0.072794	0.26871	0.109465	-0.0732728	0.0963354	0.00636706	-0.0909323	0.0268844	0.0078583	-0.034935	0.107603	-0.119298	0.146207	0.334323	0.287855	0.27013	-0.0627026	0.212528	0.0776508	-0.0309786	0.0324834	0.0234077	0.175113	0.194515	0.0579158	-0.143928	0.12882	-0.0416606	-0.112155	0.0440525	0.0200807	0.0610852	0.165635	-0.0548251	0.0965306	0.044108	-0.0451823	-0.014564	-0.103248	0.00387637	-0.0587508	0.136738	0.200374	-0.00368727	0.0077235	0.0841362	0.0626808	0.260758	-0.0853448	0.0333434	0.164046	0.0143795	0.00366541	0.0422057	-0.0228419	0.232288	0.129515	-0.00162729	-0.0581441	-0.210458	0.236901	-0.0240564	-0.0270858	0.130567	0.0615638	-0.0791659	-0.100369	-0.107519	0.270294	-0.0168506	-0.0173845	0.159464	0.0779464	0.00993947	0.0493898	0.0955059	-0.139873	0.0398647	-0.126625	0.0815813	0.0675814	-0.163311	0.144744	-0.0322151	-0.0471045	0.057723	0.105563	0.026946	-0.155112	0.118885	-0.0671042	0.0561551	-0.101023	-0.0732393	-0.161769	0.109853	-0.103104	-0.0628364	0.0225923	0.26176	0.173338	-0.13649	-0.103974	0.17954	-0.00644232	0.0887434	-0.0527247	-0.135429	0.0275136	0.0244131	-0.0746277	0.0878119	-0.0829938	-0.0997305	-0.0989254	-0.0582231	0.0898717	-0.026306	0.0747667	-0.135173	-0.228037	0.2593	-0.0322116	-0.0577842	-0.0610113	-0.0176578	0.172953	0.0405662	-0.0833585	-0.13077	0.226591	-0.090243	0.0141259	-0.192597	-0.151118	0.206576	0.0442241	0.215563	-0.0543225	0.119452	0.054307	0.146971	0.162465	0.175147	0.331099	-0.00579371	0.0897941	0.00786361	0.0350742	-0.00109777	0.228756	0.121434	-0.303423	-0.066279	0.0383453	-0.0562935	-0.268366	0.00636706	-0.142596	0.172201	0.150636	0.180809	0.00636706	0.158518	0.017964	-0.0906077	-0.128061	-0.178568	-0.176615	-0.0390128	0.0177839	0.0827551	0.022319	0.105111	-0.00109777	-0.303423	0.0306659	0.215067	-0.204435	-0.0346793	-0.16518	-0.175703	0.140514	0.200374	-0.0157866	0.180495	0.00721258	0.0901832	0.05906	0.186827	0.00966037	0.0377018	0.00966037	0.0713049	0.164361	-0.0352352	0.162639	-0.0322116	0.074131	0.080818	-0.0295303	0.00966037	0.00331316	0.00878215	0.151152	0.0294247	0.0177255	0.00790394	0.00648227	0.148638	-0.047399	-0.0775127	0.0831986	0.0980983	0.152837	-0.00780257	0.102522	0.161058	0.066594	0.186401	0.161058	0.300024	0.0401016	-0.00109777	0.0500619	0.281199	0.176521	-0.211395	0.186827	0.129015	-0.161192	-0.0301509	-0.142064	-0.106742	-0.00852839	-0.131074	0.134458	0.170988	0.0324805	-0.164361	0.161058	0.0564527	-0.0373209	0.191072	0.0866983	0.374314	0.177399	-0.0677699	-0.152967	-0.160038	0.186827	-0.0125324	0.0177839	-0.00562511	0.193748	0.212597	-0.0396108	-0.142079	0.23571	0.0672715	-0.0676827	-0.0966578	0.0829249	-0.0162777	0.0347161	0.144126	0.176556	-0.0279893	0.113409	-0.0871505	-0.140449	0.0685311	-0.239339	-0.127122	0.213496	-0.153692	-0.0280898	0.0364512	-0.24442	0.199712	-0.0585412	0.186827	0.0829249	0.0567914	-0.303423	0.113106	0.00388936	0.074474	-0.2045	0.185084	-0.131074	-0.0322116	-0.00644232	0.132094	-0.303423	-0.0219554	0.199222	-0.140628	0.0466339	-0.0704722	-0.124718	0.149956	0.000219554	0.019327	-0.127122	0.0155898	0.161058	-0.16148	0.170154	-0.066594	0.186827	-0.131074	-0.102159	0.205618	0.239556	0.232892	-0.066594	0.111958	-0.0322116	-0.0453759	0.148173	0.0496624	0.0177839	0.0390128	0.0878119	-0.0229074	0.0379241	-0.0307375	0.0709159	-0.100117	-0.0229074	-0.167531	-0.0322116	-0.0883686	0.0259073	-0.0687715	-0.0665286	0.140628	-0.127122	-0.138876	0.301497	-0.0322116	-0.180542	0.0477227	-0.161676	-0.0322116	-0.186827	0.1207	0.044789	-0.0322116	-0.0394104	0.17675	0.12466	-0.0578842	-0.0243392	0.0390128	0.0742151	-0.00619416	0.168837	-0.00763467	0.0887663	0.00707675	-0.0890944	-0.151444	0.112639	-0.02459	-0.00644232	0.046271	-0.0110919	0.00644232	0.0679269	0.0529125	0.123934	0.126243	0.00878215	-0.0872088	0.00865431	0.0390128	0.0812349	0.106877	0.06395	0.00966037	0.0322116	-0.0326994	0.182362	0.0452281	0.170749	0.102751	-0.399293	-0.0894573	0.152967	0.0637909	-0.131806	0.0401016	0.135184	-0.0821991	-0.0322116	-0.0322116	-0.0287934	0.0244964	-0.162039	-0.00731766	-0.0287934	0.16966	0.014271	-0.0322116	-0.229904	0.0276608	-0.102751	0.0698602	0.00966037	-0.161676	0.0615133	0.0941752	-0.00961712	-0.0727454	0.097921	0.0390128	-0.101015	-0.0903196	0.0486783	-0.114388	0.0744287	-0.00109777	-0.0322116	0.151152	-0.0322116	-0.148173	-0.0159896	-0.196879	-0.127122	0.0234802	-0.000532573	-0.0160274	-0.131074	0.0542298	-0.0322116	0.131518	0.161058	0.0836508	0.0744287	0.0836508	-0.154127	0.186827	-0.11812	0.239339	-0.00109777	0.155507	-0.114388	0.147886	0.238366	-0.303423	0.0943341	0.00966037	0.175147	0.211758	-0.127122	-0.127122	-0.00109777	0.0190895	0.195842	0.199712	-0.0322116	0.0547233	-0.0903571	-0.0322116	-0.10824	-0.163056	0.262163	0.0321341	0.0649879	-0.0491743	-0.00644232	-0.0322116	0.0295772	-0.0322116	0.00644232	0.0812349	0.0390128	-0.0322116	-0.0322116	0.019327	-0.186827	0.166384	0.00644232	-0.0770634	0.00644232	-0.00109777	-0.148173	-0.0322116	0.00790394	0.0450963	0.0529125	-0.00109777	0.199712	0.0186899	-0.259293	0.019327	0.199712	0.00644232	-0.123287	-0.00109777	-0.0322116	-0.0322116	0.0744287	-0.0322116	0.097921	0.0114317	-0.195403	0.258186	-0.00109777	-0.00109777	0.121031	0.238366	-0.0322116	0.0217516	-0.0803846	-0.00644232	0.0177839	-0.203048	-0.0322116	-0.10952	0.019327	0.0259481	-0.0707287	-0.0322116	-0.218416	-0.0322116	-0.192307	-0.208855	0.0259073	0.0401016	-0.0322116	0.126243	-0.0322116	-0.00644232	0.00644232	0.226879	-0.00109777	-0.0322116	0.0259073	0.019327	0.019327	-0.0322116	-0.0322116	0.0191012	0.125385	0.173943	0.019327	-0.11307	0.290161	0.0357873	-0.105386	0.0259073	0.0708656	-0.00109777	0.234044	-0.0322116	-0.0322116	-0.0322116	0.0259073	-0.148173	-0.186827	0.267572	0.019327	0.0259073	-0.00344765	-0.0165124	-0.0577427	0.100117	0.0579809	-0.00109777	0.0152716	-0.148173	0.303862	-0.00644232	-0.0322116	0.019327	-0.0322116	-0.0579809	0.019327	-0.190134	0.136636	0.0731114	-0.0322116	-0.0322116	-0.0480856	0.0727635	0.251251	-0.0880057	0.019327	0.205226	-0.0720376	0.0641097	-0.0322116	0.0792958	-0.186827	-0.0322116	0.0322116	0.0641097	-0.0322116	-0.160933	-0.0322116	-0.00109777	0.0897975	0.0177839	-0.00644232	-0.0322116	-0.0322116	0.184903	-0.17213	-0.0322116	-0.0322116	-0.148173	0.0259073	-0.00109777	0.196879	-0.0322116	0.0708656	-0.0322116	-0.0322116	-0.0322116	-0.0237706	-0.221091	-0.10952	-0.0322116	-0.10952	-0.186827	0.267283	-0.10952	-0.303423	0.0687715	0.0832879	-0.105386	0.0259073	0.11812	-0.0322116	-0.0322116	0.0934493	0.10952	-0.00644232	-0.0322116	-0.0322116	-0.186827	0.0450963	0.11812	-0.0632315	-0.0322116	-0.186827	-0.127122	0.236459	-0.00109777	-0.0322116	0.0579809	0.0477227	-0.21575	-0.0322116	-0.148173	-0.148173	0.0792958	0.123571	-0.10952	-0.116364	0.152809	-0.00109777	-0.0322116	0.00644232	-0.00644232	-0.148173	-0.0322116	-0.0322116	-0.0322116	-0.00644232	-0.186827	-0.148173	-0.0322116	0.0731114	0.0322116	-0.00109777	-0.0632315	0.121633	-0.0632315	0.0322116	0.0267856	-0.0322116	-0.0322116	-0.186827	0.019327	-0.294422	-0.186827	-0.0322116	-0.0322116	0.201597	-0.0322116	-0.243551	-0.186827	-0.0322116	0.0933797	0.100117	-0.0837502	0.0708656	0.0322116	0.0555471	-0.212597	-0.0322116	-0.0322116	-0.0775025	-0.148173	-0.00644232	-0.186827	-0.194554	-0.186827	-0.186827	-0.00644232	-0.186827	-0.00644232	0.0744287	-0.186827	0.0744287	-0.00644232	0.270051	-0.00644232	-0.00644232	0.238366	-0.0322116	-0.00644232	-0.186827	0.0604245	-0.00644232	-0.00644232	-0.00644232	-0.00644232	0.055108	0.0689399	-0.00644232	0.0322116	-0.14293	-0.0322116	-0.00644232	-0.186827	-0.0322116	-0.0727635	-0.0322116	-0.0322116	-0.0322116	-0.0322116	-0.00644232	0.0744287	0.100117	-0.0948472	-0.00109777	0.0555471	0.100117	0.0709159	0.0733356	-0.00644232	0.0825522	-0.161058	0.326431	0.0579809	0.0555471	-0.0322116	0.0708656	-0.186827	0.0731114	-0.0322116	0.173943	0.0579809	0.135289	-0.00644232	0.0450963	-0.0734893	0.236459	-0.00644232	-0.0322116	0.0834304	-0.186827	-0.00644232	0.135289	0.0641097	-0.294422	-0.148173	0.0579809	-0.124926	0.0322116	-0.00644232	-0.171252	0.208871	-0.00644232	0.0357873	-0.00644232	0.0357873	-0.0322116	-0.0322116	-0.00644232	0.0357873	-0.0160274	0.0322116	-0.00644232	-0.186827	-0.228775	0.0322116	-0.0322116	0.173943	-0.0322116	-0.257098	-0.0322116	0.157684	0.0708656	-0.0322116	0.0322116	0.0322116	0.0322116	-0.0322116	0.152241	-0.0322116	-0.0322116	-0.00644232	0.0322116	0.0708656	-0.0837502	0.173943	-0.10952	-0.133928	-0.0322116	-0.0322116	0.0579809	-0.00644232	-0.10952	-0.00644232	0.0731114	0.135289	-0.212597	-0.212597	0.0641097	0.0739896	0.0708656	0.0322116	-0.0322116	-0.209454	-0.258854	0.0322116	0.0322116	-0.238366	-0.148173	-0.121194	0.135289	-0.00644232	-0.161058	-0.00644232	0.0322116	-0.0322116	0.173943	-0.00644232	-0.00644232	0.0322116	0.0641097	0.0450963	-0.00644232	0.167959	-0.0322116	0.173943	-0.00644232	0.0708656	-0.0837502	0.0322116	0.0322116	-0.0837502	-0.0322116	0.135289	0.0708656	0.148638	-0.148173	0.173943	0.0322116	0.0708656	0.135289	-0.00658661	-0.186827	0.148638	0.0322116	-0.284981	0.135289	0.10952	0.122404	0.0322116	0.135289	0.0322116	-0.212597	-0.0837502	0.0322116	0.0322116	0.135289	0.0708656	-0.0322116	0.0450963	0.0322116	0.0322116	0.135289	0.261049	0.135289	0.234044	0.0322116	0.135289	0.0322116	0.135289	0.0825522	0.135289	0.0322116	0.0322116	0.0322116	0.122404	0.0708656	-0.0966349	0.0450963	-0.148173	0.0450963	0.0450963	-0.00644232	0.0735505	0.0322116	0.0708656	-0.00644232	-0.0837502	0.0708656	0.0665248	0.0322116	0.0708656	0.264135	0.0708656	0.0450963	0.225481	0.122404	-0.00644232	-0.148173	-0.00644232	-0.114607	0.0450963	0.0708656	-0.00644232	-0.161058	0.135289	0.0708656	0.10952	0.0322116	0.100117	0.264135	-0.0322116	0.0579809	0.0579809	-0.148173	0.234044	0.10952	0.135289	0.264135	0.0708656	0.122404	0.264135	0.264135	0.264135	-0.0837502	0.10952	0.122404	-0.0837502	0.264135	0.0708656	-0.0322116	0.264135	0.0708656	-0.00644232	0.264135	-0.212597	0.264135	0.225481	-0.10952	0.0579809	0.0708656	0.0322116	0.251251	0.251251	0.225481	0.0708656	0.135289	0.264135	0.10952	0.225481	-0.186827	-0.0837502	-0.212597	-0.00644232	0.0708656	0.10952	0.0708656	0.0579809	0.0579809	0.264135	0.122404	0.0579809	-0.350627	0.0708656	0.264135	0.0966349	0.264135	0.10952	0.0322116	0.0966349	-0.264135	0.0579809	0.251251	0.0450963	-0.148173	-0.161058	0.0579809	0.0579809	0.264135	0.264135	0.0966349	0.0579809	0.0579809	0.0579809	0.0322116	0.0579809	0.0708656	0.0579809	0.264135	-0.238366	0.0579809	0.0579809	0.0579809	0.0579809	0.0579809	0.0579809	0.0579809	0.0579809	0.0579809	0.0579809	-0.238366	-0.238366	-0.238366	-0.264135	-0.238366	-0.0450963	0.0579809	0.0579809	-0.238366	0.0579809	0.0579809	0.0579809
Physalin E Acetate	0.0256867	0.0188802	-0.292315	0.125997	-0.0294998	0.270119	0.280933	0.191151	-0.151615	-0.178024	0.108112	-0.13905	-0.145773	0.282392	0.085692	0.0496718	-0.147795	-0.196062	0.0068346	0.0173652	-0.0109314	0.209789	-0.0822595	-0.0317546	0.0633569	0.0653449	-0.214627	0.0323605	0.089125	0.109766	-0.0855012	0.260334	-0.107355	0.145698	-0.0796588	0.0452148	0.184879	-0.0564519	0.144387	-0.223674	-0.0693904	-0.0455518	-0.462256	-0.282309	0.240577	-0.103221	0.0491099	-0.0201731	0.028981	0.181401	-0.295045	-0.0244291	0.0742043	-0.0220291	-0.306095	-0.0430635	-0.248103	-0.0659376	0.0402607	-0.379325	-0.0983601	-0.0250712	0.199647	0.110607	0.0528465	-0.28011	0.0285475	0.194009	0.0946841	0.284246	0.070332	-0.27273	0.0773999	0.128289	-0.0773504	-0.167545	-0.221619	-0.14941	-0.189419	-0.0615367	0.0853448	-0.0351123	0.173639	-0.0269622	0.107167	-0.192398	0.0831986	0.045334	-0.053873	-0.0823769	-0.00718904	-0.141716	-0.0906757	-0.232315	-0.137392	-0.2041	0.136082	-0.103543	-0.172888	-0.0226819	-0.135832	-0.238694	0.168044	0.183893	0.141014	-0.0939729	0.0275255	0.0459977	0.0796228	-0.182182	-0.046467	-0.00878746	0.0752363	0.019327	-0.0802041	0.0419348	0.0274051	-0.0575782	-0.00997147	-0.00763581	-0.307182	-0.256569	0.0510453	0.131079	0.0526619	-0.0812559	-0.0805762	0.144744	0.195986	-0.454838	-0.207421	-0.018327	0.136906	-0.0418864	-0.0965289	-0.397227	-0.0467574	-0.0890235	0.162689	-0.196831	0.0184453	-0.0221517	-0.0934493	0.21784	0.171625	-0.171011	0.2106	-0.257302	0.183916	0.173566	0.0342022	0.00128596	0.332039	-0.303186	0.2488	-0.276269	0.0980977	-0.0676827	-0.111169	-0.114861	0.144182	-0.0173378	-0.029407	0.121434	0.0842401	-0.0433939	-0.157271	0.106046	0.114646	-0.0809511	0.113155	-0.172626	0.0752259	-0.180196	0.0806448	0.0867493	-0.0987964	-0.04491	-0.0883074	-0.146885	-0.179631	0.246331	0.0194468	-0.0245894	-0.073651	-0.227484	0.0391256	-0.232012	0.085365	0.0497786	-0.301189	0.120533	0.0808122	-0.139125	-0.0738978	0.0866861	0.135684	-0.179631	-0.0978317	-0.0815033	-0.0722515	-0.0262991	0.142986	-0.0867368	0.241664	0.0655429	-0.0377029	-0.263399	0.0430749	0.201179	0.153207	0.0898717	-0.0938569	0.222232	0.101529	0.118842	0.0667246	0.0604201	0.106583	-0.136178	-0.13807	-0.291932	0.262481	0.0692747	-0.175978	-0.10952	-0.01815	-0.0378127	0.0610366	0.256266	-0.150565	0.253463	0.127582	0.168263	0.0637826	-0.131812	0.282366	-0.112373	0.196561	-0.0058665	-0.242032	0.216104	-0.300024	0.173943	0.139002	0.0235296	-0.0373837	0.269349	-0.122448	0.0999119	0.278442	-0.221405	0.053658	-0.0137194	0.05312	-0.00958632	0.0123571	0.0467694	0.0555445	-0.0388778	-0.195342	0.121146	0.0704704	0.0540797	-0.235756	-0.00314609	0.109016	0.149308	-0.219807	-0.107469	0.095945	-0.0822441	-0.441514	0.0140514	0.0982327	0.0477984	0.03108	-0.0161449	-0.0805762	0.210938	0.0205044	-0.341001	-0.0832145	-0.0805762	-0.143369	-0.0894573	-0.155142	0.202103	-0.0791946	0.102519	-0.174741	-0.111753	-0.0700236	-0.0763926	-0.0908855	0.095945	0.0140514	-0.187806	-0.235234	-0.0410289	0.152398	-0.0126516	0.16317	-0.0173448	-0.0326994	0.163128	-0.191155	-0.211648	-0.159862	0.0597186	-0.251251	-0.0906757	0.160829	-0.0906757	0.0352923	-0.0822527	-0.19805	-0.171876	0.173943	-0.0394517	0.053923	-0.202679	-0.0906757	-0.243877	-0.0937495	-0.0604245	-0.0524584	0.0915629	-0.0210772	0.301209	0.0702572	0.062311	-0.0857508	-0.247528	-0.0240564	0.0433592	-0.25313	-0.331155	0.019327	-0.0252222	-0.269612	0.019327	0.112469	0.00998003	0.095945	-0.138735	0.106381	-0.0353482	0.0176011	-0.251251	-0.228815	-0.0473926	-0.140586	0.0435378	0.111833	-0.152967	0.267856	-0.0477227	-0.361422	-0.191072	0.106165	0.019327	0.121027	0.0914925	-0.355833	-0.0948114	-0.136172	-0.341626	-0.00971946	-0.0484485	-0.037147	-0.251251	0.0136848	-0.111753	0.0176011	-0.0978102	0.225481	0.036111	0.203048	-0.098893	-0.0347161	0.156959	0.0508498	0.139539	0.00907517	0.181359	0.144285	0.132644	0.201675	0.0252222	-0.105877	-0.0465283	0.0642408	-0.00562511	0.266977	0.116175	-0.00635093	-0.0983864	-0.0807134	-0.0244964	-0.264135	-0.113583	-0.251251	-0.217927	-0.0916298	0.0140514	0.0252936	0.0433592	-0.107318	0.170386	-0.183327	0.267856	0.173943	-0.10952	0.103572	0.0140514	0.0327135	-0.17214	-0.0938123	0.0161495	0.0951295	-0.167193	-0.0741859	-0.0717941	-0.019327	0.266977	-0.377655	0.019327	-0.0517141	-0.213406	0.177644	-0.251251	0.267856	0.013972	0.0418566	-0.12057	-0.317841	0.177644	0.158047	0.173943	0.0704406	-0.0966349	-0.0983929	-0.111753	0.0121575	-0.0668134	0.105947	0.179459	0.032494	0.275979	0.239972	0.0111356	0.0929125	0.173943	0.0662311	0.0419348	0.16966	0.0300814	0.106514	0.266977	0.0795397	-0.0534427	0.173943	0.112905	-0.221557	-0.0782071	0.173943	0.148173	-0.23129	-0.165763	0.173943	-0.078954	-0.107318	-0.19325	-0.0226819	-0.0326113	0.0121575	-0.0992559	-0.0681358	-0.225043	-0.173869	-0.0677679	-0.131192	-0.0999817	0.0957658	-0.0183738	0.0228336	-0.10952	0.0411903	0.133247	0.00644232	0.0357929	0.0149297	0.0607874	0.0452281	-0.0937495	-0.011184	-0.210899	0.0121575	-0.107801	-0.00199601	-0.0997428	-0.0906757	-0.0450963	-0.203831	0.235347	-0.152809	-0.0117946	-0.149516	0.124742	0.200508	0.0125204	-0.0936978	0.115672	0.00998003	-0.0150608	0.106151	0.173943	0.173943	-0.113742	-0.0386499	0.146071	-0.135218	0.0202031	-0.137361	0.266538	0.173943	-0.0172382	-0.198819	0.239533	-0.167483	-0.0906757	0.144983	-0.0655053	0.0324805	0.258573	-0.0528665	0.167959	0.0121575	0.0569505	-0.0753383	-0.0602911	0.0770634	-0.121194	0.095945	0.173943	-0.0604245	0.173943	0.199712	-0.0845576	0.133732	0.266977	-0.165514	-0.253638	-0.286737	0.267856	-0.0807958	0.173943	-0.119418	0.019327	-0.0553438	-0.121194	-0.0553438	0.230971	-0.251251	0.104947	-0.0829249	0.095945	-0.0651424	0.0770634	-0.0749409	-0.186827	0.0140514	-0.384495	-0.0906757	-0.235756	-0.1497	0.266977	0.266977	0.095945	-0.255163	-0.279053	-0.264135	0.173943	-0.00795397	-0.1314	0.173943	0.0592795	0.112787	-0.1209	0.00874937	-0.19672	-0.102885	-0.10952	0.173943	-0.0248593	0.173943	0.00644232	-0.107801	0.0121575	0.173943	0.173943	-0.019327	0.148173	-0.254506	0.00644232	-0.00219554	0.00644232	0.095945	0.199712	0.173943	-0.0210772	-0.212597	0.0149297	0.095945	-0.264135	0.105062	0.0970428	-0.019327	-0.264135	0.00644232	-0.0230665	0.095945	0.173943	0.173943	-0.121194	0.173943	0.167959	0.177644	-0.0129537	-0.128536	0.095945	0.095945	-0.0767555	-0.186827	0.173943	-0.316191	-0.160588	-0.10952	-0.111753	0.139539	0.173943	0.161058	-0.019327	0.126837	0.207577	0.173943	0.239574	0.173943	-0.214779	-0.0694973	0.0419348	0.00998003	0.173943	0.0452281	0.173943	-0.10952	0.00644232	-0.300345	0.095945	0.173943	0.0419348	-0.019327	-0.019327	0.173943	0.173943	-0.109557	-0.0219561	0.0579809	-0.019327	0.0698181	-0.185009	-0.237777	-0.0399588	0.0419348	-0.122404	0.095945	-0.218895	0.173943	0.173943	0.173943	0.0419348	0.199712	0.148173	-0.084153	-0.019327	0.0419348	-0.0306659	-0.0582471	0.0865042	-0.145564	-0.225481	0.095945	0.0650635	0.199712	-0.117022	-0.10952	0.173943	-0.019327	0.173943	0.0708656	-0.019327	0.0329331	-0.15587	-0.118559	0.173943	0.173943	-0.0168753	-0.267646	0.0450963	-0.221557	-0.019327	-0.186354	0.183814	-0.190573	0.173943	-0.280711	0.148173	0.173943	-0.0450963	-0.190573	0.173943	-0.136562	0.173943	0.095945	0.0682812	-0.111753	-0.10952	0.173943	0.173943	-0.24442	0.0869433	0.173943	0.173943	0.199712	0.0419348	0.095945	-0.142442	0.173943	-0.122404	0.173943	0.173943	0.173943	-0.0702231	0.312864	0.161058	0.173943	0.161058	0.148173	0.0114317	0.161058	0.0140514	-0.120305	-0.0811104	-0.0399588	0.0419348	0.115485	0.173943	0.173943	-0.290147	-0.161058	-0.10952	0.173943	0.173943	0.148173	-0.212597	0.115485	-0.20177	0.173943	0.148173	0.266977	-0.148199	0.095945	0.173943	-0.225481	-0.221557	-0.117764	0.173943	0.199712	0.199712	-0.280711	-0.191072	0.161058	0.0893584	-0.00373241	0.095945	0.173943	0.00644232	-0.10952	0.199712	0.173943	0.173943	0.173943	-0.10952	0.148173	0.199712	0.173943	-0.118559	-0.0450963	0.095945	-0.20177	0.124267	-0.20177	-0.0450963	-0.228775	0.173943	0.173943	0.148173	-0.019327	0.293104	0.148173	0.173943	0.173943	-0.197242	0.173943	0.189464	0.148173	0.173943	-0.0873346	-0.145564	-0.173943	-0.122404	-0.0450963	-0.187279	-0.0579809	0.173943	0.173943	0.0171252	0.199712	-0.10952	0.148173	0.0693587	0.148173	0.148173	-0.10952	0.148173	-0.10952	-0.121194	0.148173	-0.121194	-0.10952	-0.173887	-0.10952	-0.10952	-0.186827	0.173943	-0.10952	0.148173	0.0332063	-0.10952	-0.10952	-0.10952	-0.10952	-0.181571	-0.0790394	-0.10952	-0.0450963	-0.127561	0.173943	-0.10952	0.148173	0.173943	-0.0125204	0.173943	0.173943	0.173943	0.173943	-0.10952	-0.121194	-0.145564	-0.0421543	0.095945	-0.187279	-0.145564	0.275979	-0.0814487	-0.10952	-0.24129	0.238366	0.0552006	-0.225481	-0.187279	0.173943	-0.122404	0.148173	-0.118559	0.173943	0.0579809	-0.225481	0.212597	-0.10952	-0.212597	-0.239339	-0.148199	-0.10952	0.173943	-0.238216	0.148173	-0.10952	0.212597	-0.190573	0.293104	0.199712	-0.225481	-0.0735505	-0.0450963	-0.10952	-0.174765	-0.0423151	-0.10952	-0.237777	-0.10952	-0.237777	0.173943	0.173943	-0.10952	-0.237777	-0.286737	-0.0450963	-0.10952	0.148173	0.0775025	-0.0450963	0.173943	0.0579809	0.173943	0.105825	0.173943	-0.344946	-0.122404	0.173943	-0.0450963	-0.0450963	-0.0450963	0.173943	-0.110506	0.173943	0.173943	-0.10952	-0.0450963	-0.122404	-0.173943	0.0579809	0.161058	0.151492	0.173943	0.173943	-0.225481	-0.10952	0.161058	-0.10952	-0.118559	0.212597	-0.0579809	-0.0579809	-0.190573	-0.313742	-0.122404	-0.0450963	0.173943	0.321427	0.237338	-0.0450963	-0.0450963	-0.135289	0.199712	0.000878215	0.212597	-0.10952	0.238366	-0.10952	-0.0450963	0.173943	0.0579809	-0.10952	-0.10952	-0.0450963	-0.190573	-0.212597	-0.10952	-0.115046	0.173943	0.0579809	-0.10952	-0.122404	-0.173943	-0.0450963	-0.0450963	-0.173943	0.173943	0.212597	-0.122404	0.0702572	0.199712	0.0579809	-0.0450963	-0.122404	0.212597	-0.211211	0.148173	0.0702572	-0.0450963	0.274223	0.212597	-0.161058	0.0837502	-0.0450963	0.212597	-0.0450963	-0.0579809	-0.173943	-0.0450963	-0.0450963	0.212597	-0.122404	0.173943	-0.212597	-0.0450963	-0.0450963	0.212597	-0.200892	0.212597	-0.218895	-0.0450963	0.212597	-0.0450963	0.212597	-0.24129	0.212597	-0.0450963	-0.0450963	-0.0450963	0.0837502	-0.122404	0.135289	-0.212597	0.199712	-0.212597	-0.212597	-0.10952	-0.313303	-0.0450963	-0.122404	-0.10952	-0.173943	-0.122404	0.116144	-0.0450963	-0.122404	-0.0837502	-0.122404	-0.212597	0.10952	0.0837502	-0.10952	0.199712	-0.10952	-0.184206	-0.212597	-0.122404	-0.10952	0.238366	0.212597	-0.122404	-0.161058	-0.0450963	-0.145564	-0.0837502	0.173943	-0.225481	-0.225481	0.199712	-0.218895	-0.161058	0.212597	-0.0837502	-0.122404	0.0837502	-0.0837502	-0.0837502	-0.0837502	-0.173943	-0.161058	0.0837502	-0.173943	-0.0837502	-0.122404	0.173943	-0.0837502	-0.122404	-0.10952	-0.0837502	-0.0579809	-0.0837502	0.10952	0.161058	-0.225481	-0.122404	-0.0450963	0.0450963	0.0450963	0.10952	-0.122404	0.212597	-0.0837502	-0.161058	0.10952	0.148173	-0.173943	-0.0579809	-0.10952	-0.122404	-0.161058	-0.122404	-0.225481	-0.225481	-0.0837502	0.0837502	-0.225481	-0.0992383	-0.122404	-0.0837502	-0.199712	-0.0837502	-0.161058	-0.0450963	-0.199712	-0.148173	-0.225481	0.0450963	-0.212597	0.199712	0.238366	-0.225481	-0.225481	-0.0837502	-0.0837502	-0.199712	-0.225481	-0.225481	-0.225481	-0.0450963	-0.225481	-0.122404	-0.225481	-0.0837502	-0.135289	-0.225481	-0.225481	-0.225481	-0.225481	-0.225481	-0.225481	-0.225481	-0.225481	-0.225481	-0.225481	-0.135289	-0.135289	-0.135289	-0.148173	-0.135289	0.251251	-0.225481	-0.225481	-0.135289	-0.225481	-0.225481	-0.225481
5-Oxohexanoylcarnitine	-0.00883235	0.378008	-0.280399	-0.168932	-0.0535263	0.334792	0.29325	0.187262	-0.14813	-0.260028	0.0822825	-0.0406781	-0.157726	0.413338	-0.000338704	-0.0380034	-0.261738	-0.118204	0.152856	0.0664585	-0.0240655	-0.000891338	-0.0932815	-0.215387	0.008982	-0.22073	-0.0629768	0.101391	-0.0317087	0.0156111	-0.195092	0.293609	-0.202526	0.0256014	-0.0241335	0.0331139	0.117732	-0.189098	0.0750952	-0.251705	-0.297422	-0.152783	-0.233308	-0.357711	0.166636	-0.162661	0.126364	0.0911123	0.0595309	0.0511174	-0.124489	-0.102405	-0.174554	-0.240449	-0.235465	0.146374	-0.121373	-0.146797	0.0419305	-0.15806	-0.0329331	-0.0981886	0.0916483	0.0889535	-0.0202755	-0.228037	0.363638	0.218675	-0.108069	0.209992	0.0788391	-0.132932	0.0542046	-0.0792958	-0.188006	-0.142008	-0.105568	0.0932969	-0.254923	-0.0146878	0.166296	0.0696601	0.173556	-0.0946655	-0.0230751	-0.154364	-0.114219	-0.0734019	-0.192673	-0.106003	0.0901662	-0.151515	-0.127561	-0.304469	-0.0928054	-0.207113	0.259995	-0.263875	-0.23174	-0.208129	-0.0819073	-0.0256202	0.32166	-0.0144456	0.253463	0.0256904	0.0633569	0.0768607	-0.203663	-0.0325196	-0.0331527	0.129415	-0.103534	-0.173943	0.0342972	0.124707	0.0563862	-0.0974764	-0.0887551	-0.142853	-0.200599	-0.200373	0.100077	0.161321	-0.0205164	-0.0760485	-0.207039	0.162438	0.16767	-0.150146	-0.0931599	-0.00344765	0.176612	-0.158852	-0.206372	-0.111969	0.0583654	0.173576	0.0120755	-0.134054	-0.0365358	0.0779251	-0.222282	0.0911461	0.147975	-0.102059	-0.064199	-0.299301	0.155691	0.190821	0.0670364	0.0515372	0.348594	-0.204579	0.200376	-0.143046	0.0802209	-0.165668	0.14826	-0.0593358	0.0870764	-0.173108	-0.0384054	-0.0808122	0.193913	-0.0663611	-0.159366	0.137724	0.143832	-0.10505	0.234468	0.0884017	-0.0804185	-0.0144252	0.045586	-0.0325778	-0.110856	0.127197	-0.198421	0.00530636	-0.130654	0.127933	0.165226	-0.11371	0.144749	-0.175147	-0.00619913	-0.249399	0.140344	-0.0443396	-0.219557	0.137338	0.051426	-0.0867878	-0.207577	0.175811	0.0300789	-0.126044	0.0315554	0.114227	0.0253857	-0.0881177	0.298981	-0.00702286	0.203352	0.0960816	-0.112702	-0.209206	-0.0213443	0.0252972	0.220948	0.211831	0.0626773	0.224164	0.29411	0.0738978	0.183013	0.100621	0.0964022	-0.149908	-0.176814	-0.0852503	0.272821	0.0909932	-0.114055	-0.135289	-0.108809	-0.29904	0.158895	0.290838	0.0516552	0.209206	0.0539279	0.177759	0.0757653	-0.0536567	0.201713	0.0322207	0.15411	0.138175	-0.164898	0.0722515	-0.300819	0.225481	0.115702	0.117884	0.0157489	0.0773562	-0.0934896	0.066805	0.32538	-0.168107	0.138312	0.26016	0.200115	0.0438041	-0.0677768	0.201554	-0.0358231	-0.291317	-0.154152	-0.00878707	0.116938	0.10195	-0.232097	-0.0928638	0.0779195	0.0495597	-0.164886	-0.0660294	0.106703	-0.264231	-0.234658	0.00834304	0.0358231	0.0179743	0.135678	-0.0337575	-0.207039	0.406269	-0.37543	-0.134556	0.0849454	-0.207039	-0.266977	-0.1272	-0.136416	0.219677	0.0436113	-0.0591248	-0.111595	-0.15764	-0.0934896	-0.098893	0.0470798	0.106703	0.00834304	-0.164217	-0.132094	-0.154775	0.122968	-0.136093	0.18599	-0.185962	-0.00273696	0.148975	-0.097234	-0.0640855	-0.144257	0.0386415	-0.264135	-0.127561	0.220802	-0.127561	0.110199	-0.105877	-0.0487145	-0.173873	0.225481	0.164488	0.2105	-0.253673	-0.127561	-0.189138	-0.130635	0.100345	0.196786	-0.0597248	0.178717	0.136416	0.105825	0.0897386	0.0435619	-0.0994247	-0.0278017	0.0848457	-0.312647	-0.134821	-0.173943	0.155144	-0.234044	-0.173943	0.0362701	0.0582471	0.106703	-0.0229006	-0.0821494	-0.194964	-0.0270368	-0.264135	-0.258936	0.265485	-0.00780377	-0.0635093	0.0454967	-0.00925421	0.313303	0.0938123	-0.292854	-0.192524	0.00993947	-0.173943	0.281465	0.212068	-0.115224	-0.253255	-0.264231	-0.333063	0.035283	-0.109054	0.00119829	-0.264135	0.104148	-0.15764	0.0125204	0.094353	0.0708656	0.220007	0.188532	-0.0782071	-0.20095	0.232807	0.158023	0.170023	0.131806	0.209017	0.0825622	-0.14716	0.29443	0.00998003	0.0750502	-0.0110919	0.0461766	-0.160951	0.313742	0.00824179	-0.0110688	0.109334	0.109679	-0.00998003	-0.148173	-0.223984	-0.264135	-0.224097	0.0607684	0.00834304	-0.100061	0.212762	0.042783	0.15841	-0.0423739	0.313303	0.225481	-0.135289	0.13872	0.00834304	-0.150394	-0.140737	-0.0295772	0.213573	0.217939	-0.0758809	0.0505617	-0.0897975	-0.0450963	0.313742	-0.128854	-0.173943	-0.110487	-0.278614	0.180185	-0.264135	0.313303	-0.115587	0.145316	-0.276145	-0.211735	0.180185	0.0930864	0.225481	0.183088	-0.186827	-0.140866	-0.15764	0.0575212	0.116605	0.27648	0.24696	0.0680617	0.304741	0.268734	0.153989	0.068712	0.225481	-0.054618	0.124707	0.254219	0.186105	-0.0368354	0.313742	0.13315	0.0246326	0.225481	0.112107	-0.245872	-0.098893	0.225481	-0.019327	-0.0425633	-0.139636	0.225481	0.0163766	-0.260299	-0.00925421	-0.103611	-0.017976	0.0575212	-0.15333	-0.237827	-0.16708	-0.150245	0.121378	-0.369261	-0.0843766	0.241324	0.124755	0.061036	-0.135289	0.0357466	0.284788	0.00644232	0.170215	0.259732	0.0894573	0.0452281	-0.130635	0.213429	0.0786877	0.0575212	0.0992383	0.127926	-0.044065	-0.127561	-0.0837502	-0.185393	-0.0205044	-0.134806	0.0872799	0.0406175	0.204435	0.21829	0.16458	-0.00159079	0.0471045	0.0582471	-0.147886	0.276356	0.225481	0.225481	0.0281571	0.10107	0.300308	-0.00763581	0.206644	-0.199056	0.248096	0.225481	0.0698602	-0.250979	0.266099	-0.0317546	-0.127561	0.298856	-0.0328434	-0.0128833	0.298131	-0.00878707	0.205722	0.0575212	0.20569	0.0269374	0.0774717	-0.0726723	-0.100995	0.106703	0.225481	0.100345	0.225481	0.212597	0.0502736	0.0310288	0.313742	-0.182224	0.106781	-0.150833	0.313303	-0.0357873	0.225481	-0.0208873	-0.173943	0.181636	-0.100995	0.181636	0.151712	-0.264135	-0.00131732	-0.124297	0.106703	0.133007	-0.0726723	0.0974414	-0.251251	0.00834304	-0.288888	-0.127561	-0.232097	-0.103611	0.313742	0.313742	0.106703	-0.0526553	-0.149077	-0.148173	0.225481	-0.34043	-0.0103402	0.225481	0.0493996	0.149853	0.0579049	0.0046133	-0.204844	-0.0332063	-0.135289	0.225481	-0.118853	0.225481	0.00644232	0.0992383	0.0575212	0.225481	0.225481	-0.0450963	-0.019327	0.130935	0.00644232	0.169276	0.00644232	0.106703	0.212597	0.225481	0.178717	0.019327	0.259732	0.106703	-0.148173	0.211395	0.0588404	-0.0450963	-0.148173	0.00644232	-0.0529735	0.106703	0.225481	0.225481	-0.100995	0.225481	0.205722	0.0517147	-0.0186621	-0.0825622	0.106703	0.106703	-0.0397387	-0.251251	0.225481	-0.0741859	-0.0440936	-0.135289	-0.15764	0.0277626	0.225481	0.148173	-0.0450963	0.182362	0.106741	0.225481	0.368746	0.225481	-0.0496974	-0.196879	0.124707	0.0582471	0.225481	0.0452281	0.225481	-0.135289	0.00644232	-0.0609333	0.106703	0.225481	0.124707	-0.0450963	-0.0450963	0.225481	0.225481	-0.155883	0.0771184	0.0579809	-0.0450963	0.0612555	-0.0804942	-0.238655	-0.000658661	0.124707	-0.0579809	0.106703	-0.163128	0.225481	0.225481	0.225481	0.124707	0.212597	-0.019327	-0.027998	-0.0450963	0.124707	-0.131555	-0.0339321	0.0500583	0.0331526	-0.199712	0.106703	0.110083	0.212597	-0.158079	-0.135289	0.225481	-0.0450963	0.225481	0.238366	-0.0450963	0.187719	-0.156596	-0.101873	0.225481	0.225481	0.0865541	-0.228452	-0.225481	-0.127926	-0.0450963	0.00344765	0.326075	-0.200892	0.225481	-0.152967	-0.019327	0.225481	-0.0837502	-0.200892	0.225481	-0.13788	0.225481	0.106703	0.0403979	-0.15764	-0.135289	0.225481	0.225481	-0.215387	0.079698	0.225481	0.225481	0.212597	0.124707	0.106703	-0.0622391	0.225481	-0.0579809	0.225481	0.225481	0.225481	0.15333	0.340308	0.148173	0.225481	0.148173	-0.019327	-0.0818362	0.148173	0.00834304	0.195064	-0.212484	-0.000658661	0.124707	0.0781612	0.225481	0.225481	-0.116313	0.135289	-0.135289	0.225481	0.225481	-0.019327	0.019327	0.0781612	-0.103629	0.225481	-0.019327	0.313742	-0.0649879	0.106703	0.225481	-0.199712	-0.245872	-0.111958	0.225481	0.212597	0.212597	-0.152967	-0.00998003	0.148173	-0.0465454	-0.148638	0.106703	0.225481	0.00644232	-0.135289	0.212597	0.225481	0.225481	0.225481	-0.135289	-0.019327	0.212597	0.225481	-0.101873	-0.0837502	0.106703	-0.103629	0.0878215	-0.103629	-0.0837502	-0.085626	0.225481	0.225481	-0.019327	-0.0450963	0.107362	-0.019327	0.225481	0.225481	-0.0600616	0.225481	0.208076	-0.019327	0.225481	-0.0574277	0.0331526	-0.00644232	-0.0579809	-0.0837502	-0.0443499	-0.122404	0.225481	0.225481	0.0540102	0.212597	-0.135289	-0.019327	0.191373	-0.019327	-0.019327	-0.135289	-0.019327	-0.135289	-0.100995	-0.019327	-0.100995	-0.135289	0.0709159	-0.135289	-0.135289	-0.251251	0.225481	-0.135289	-0.019327	-0.235347	-0.135289	-0.135289	-0.135289	-0.135289	-0.0478627	0.0379828	-0.135289	-0.0837502	-0.038861	0.225481	-0.135289	-0.019327	0.225481	-0.0720376	0.225481	0.225481	0.225481	0.225481	-0.135289	-0.100995	0.0331526	-0.232288	0.106703	-0.0443499	0.0331526	0.304741	0.0701541	-0.135289	-0.0263465	0.264135	-0.0825622	-0.199712	-0.0443499	0.225481	-0.0579809	-0.019327	-0.101873	0.225481	0.0579809	-0.199712	0.199712	-0.135289	0.019327	0.0143349	-0.0649879	-0.135289	0.225481	-0.0289811	-0.019327	-0.135289	0.199712	-0.200892	0.107362	0.212597	-0.199712	-0.146881	-0.0837502	-0.135289	-0.0766243	0.0186123	-0.135289	-0.238655	-0.135289	-0.238655	0.225481	0.225481	-0.135289	-0.238655	-0.150833	-0.0837502	-0.135289	-0.019327	0.0230531	-0.0837502	0.225481	0.0579809	0.225481	0.0702572	0.225481	0.0818362	-0.0579809	0.225481	-0.0837502	-0.0837502	-0.0837502	0.225481	-0.00272183	0.225481	0.225481	-0.135289	-0.0837502	-0.0579809	-0.00644232	0.0579809	0.148173	0.0601577	0.225481	0.225481	-0.199712	-0.135289	0.148173	-0.135289	-0.101873	0.199712	-0.122404	-0.122404	-0.200892	-0.13283	-0.0579809	-0.0837502	0.225481	0.305619	0.302545	-0.0837502	-0.0837502	0.0322116	0.212597	-0.0504974	0.199712	-0.135289	0.264135	-0.135289	-0.0837502	0.225481	0.0579809	-0.135289	-0.135289	-0.0837502	-0.200892	0.019327	-0.135289	-0.0970428	0.225481	0.0579809	-0.135289	-0.0579809	-0.00644232	-0.0837502	-0.0837502	-0.00644232	0.225481	0.199712	-0.0579809	0.105825	0.212597	0.0579809	-0.0837502	-0.0579809	0.199712	-0.0469845	-0.019327	0.105825	-0.0837502	0.211211	0.199712	0.135289	-0.212597	-0.0837502	0.199712	-0.0837502	-0.122404	-0.00644232	-0.0837502	-0.0837502	0.199712	-0.0579809	0.225481	0.019327	-0.0837502	-0.0837502	0.199712	0.106923	0.199712	-0.163128	-0.0837502	0.199712	-0.0837502	0.199712	-0.0263465	0.199712	-0.0837502	-0.0837502	-0.0837502	-0.212597	-0.0579809	0.0837502	0.019327	0.212597	0.019327	0.019327	-0.135289	-0.125365	-0.0837502	-0.0579809	-0.135289	-0.00644232	-0.0579809	0.171032	-0.0837502	-0.0579809	-0.0322116	-0.0579809	0.019327	-0.0708656	-0.212597	-0.135289	0.212597	-0.135289	-0.0199794	0.019327	-0.0579809	-0.135289	0.264135	0.199712	-0.0579809	0.135289	-0.0837502	0.0331526	-0.0322116	0.225481	-0.199712	-0.199712	0.212597	-0.163128	0.135289	0.199712	-0.0322116	-0.0579809	-0.212597	-0.0322116	-0.0322116	-0.0322116	-0.00644232	0.135289	-0.212597	-0.00644232	-0.0322116	-0.0579809	0.225481	-0.0322116	-0.0579809	-0.135289	-0.0322116	-0.122404	-0.0322116	-0.0708656	0.148173	-0.199712	-0.0579809	-0.0837502	-0.225481	-0.225481	-0.0708656	-0.0579809	0.199712	-0.0322116	0.135289	-0.0708656	-0.019327	-0.00644232	-0.122404	-0.135289	-0.0579809	0.135289	-0.0579809	-0.199712	-0.199712	-0.0322116	-0.212597	-0.199712	0.0555471	-0.0579809	-0.0322116	0.186827	-0.0322116	0.135289	-0.0837502	0.186827	-0.10952	-0.199712	-0.225481	0.019327	0.212597	0.264135	-0.199712	-0.199712	-0.0322116	-0.0322116	0.186827	-0.199712	-0.199712	-0.199712	-0.0837502	-0.199712	-0.0579809	-0.199712	-0.0322116	0.0322116	-0.199712	-0.199712	-0.199712	-0.199712	-0.199712	-0.199712	-0.199712	-0.199712	-0.199712	-0.199712	0.0322116	0.0322116	0.0322116	-0.10952	0.0322116	0.0966349	-0.199712	-0.199712	0.0322116	-0.199712	-0.199712	-0.199712
5s,6s-Epoxy-15r-Hydroxy-Ete	-0.047403	0.112552	0.248703	-0.331342	-0.178854	-0.0534079	-0.275748	-0.189531	0.0292533	0.103152	0.306096	0.382055	0.0629691	-0.119196	0.0719181	-0.235718	0.0882642	0.216486	0.0987221	0.204488	0.21765	-0.0164492	0.200259	-0.212847	0.076685	-0.0550808	0.125288	0.0160177	0.0292758	0.026669	-0.0133557	0.0337699	0.085115	0.122904	0.263654	0.105065	0.0653431	0.0501704	0.10108	-0.0438722	0.049692	-0.253323	0.444816	0.0574064	-0.277672	-0.138803	-0.0719517	-0.201481	0.228711	-0.0797756	0.200114	-0.0558497	-0.260366	-0.32091	0.327741	0.0309093	-0.0458443	0.182558	0.0510216	-0.015049	0.212967	0.182039	-0.0966793	-0.164482	0.00496708	0.458135	0.153317	0.0135236	-0.115256	0.0396101	0.184881	-0.0303311	0.27382	-0.291598	0.304737	0.153682	0.103899	0.300269	0.14768	-0.2529	0.0452687	0.310817	0.0780259	0.194689	-0.151311	0.146107	0.0604502	0.0381894	0.0158702	0.00476115	0.143175	0.0658682	-0.018223	0.184551	-0.10486	0.102892	-0.114931	-0.0258213	-0.0399294	-0.211395	0.00535842	0.00900171	0.0488186	-0.25426	0.190916	-0.0673167	0.142263	-0.168856	-0.279364	0.23159	0.0753591	0.122492	-0.219624	0.173943	0.0580483	-0.114827	0.0996391	-0.245346	0.0844431	-0.0384972	0.334703	0.291501	0.156988	0.0920245	-0.0991782	-0.174337	0.178717	-0.172835	0.044065	0.293272	-0.0502573	-0.201234	0.0330586	0.0389509	0.00106515	0.373757	-0.0361258	-0.0188006	0.221969	0.248116	-0.289331	-0.0662801	0.111232	-0.0509578	-0.11033	-0.104431	-0.241463	0.316236	-0.116401	-0.0809852	0.0973167	0.0224548	0.00157166	0.181113	-0.0568659	0.240818	0.108608	0.242605	0.0388724	0.0883686	0.0415055	-0.133222	-0.2052	-0.256842	0.0604146	0.0716456	0.0902133	-0.143229	0.0816293	0.0812174	-0.0545082	0.0890791	-0.136072	0.0283774	-0.0759124	0.0026212	-0.15223	0.120726	-0.0632472	0.235399	-0.0520022	-0.136106	-0.144771	0.0488043	-0.092371	0.1866	-0.192071	0.111208	-0.275302	-0.0581736	0.280968	0.0440408	0.189426	-0.0204266	-0.106165	0.160161	-0.0120755	0.340679	-0.1374	0.0925804	0.0707327	-0.209869	-0.155283	-0.207129	-0.122661	-0.179343	-0.00589425	0.265205	-0.229669	-0.182406	-0.0518217	-0.0591156	-0.0975157	-0.0672201	-0.0824597	-0.183376	0.0384993	-0.0209283	-0.0569505	-0.0947378	-0.120095	0.361693	-0.108651	-0.231789	0.0915009	-0.019327	-0.21479	-0.182007	-0.132433	-0.0690001	-0.0078583	-0.0917887	-0.0515418	-0.149666	-0.0388188	-0.125421	0.0273617	-0.0869426	0.23427	0.0128564	0.188765	-0.119551	0.34902	-0.199712	-0.160438	-0.0882063	0.139035	-0.0824157	-0.255006	-0.183743	-0.25024	0.167531	-0.0758123	0.082113	0.0665731	-0.090138	-0.0850019	0.060132	-0.232788	-0.175083	0.33514	-0.112791	-0.0340528	-0.194077	0.155421	0.153941	-0.0403195	-0.0960808	0.0874983	0.233037	-0.195842	-0.143649	0.261451	0.180693	0.0982327	-0.00785545	-0.0567927	0.118659	0.178717	-0.181379	-0.0919977	0.268048	0.0991917	0.178717	0.266977	0.0357466	0.137856	-0.0859981	0.0903687	0.0342815	0.046271	-0.0636706	0.0974838	0.254219	-0.0470798	-0.195842	0.180693	0.183814	0.0767788	-0.0178541	-0.207281	0.0438667	-0.116347	0.0779416	-0.130366	-0.288332	0.0266493	0.185044	0.197967	-0.230971	0.225481	-0.018223	0.0146353	-0.018223	0.0205992	0.0119562	0.269703	0.135928	-0.199712	0.0494737	-0.182406	0.136992	-0.018223	0.16609	-0.0186621	0.143168	-0.0848123	-0.178948	-0.105825	-0.285652	0.130635	0.053923	-0.131684	0.226052	0.028666	0.198645	-0.0205044	0.175104	0.173943	-0.0840137	0.19672	0.173943	-0.162261	-0.136999	-0.195842	0.184403	-0.178013	0.311986	-0.225549	0.225481	0.299945	0.218812	-0.308722	-0.117033	-0.0241801	0.262565	-0.219773	-0.156959	0.191443	0.188169	0.0548832	0.173943	-0.057651	-0.165136	0.215024	-0.209826	-0.0388154	0.304741	0.123158	0.0379241	-0.234598	0.225481	-0.0473926	-0.0636706	-0.175104	0.028666	-0.122404	-0.118037	0.0335692	0.245146	-0.151973	-0.163128	-0.101555	-0.131555	-0.188274	0.0361566	0.187555	0.142079	0.129857	-0.0172382	-0.160328	0.228608	-0.0622086	-0.148249	-0.222847	-0.0360155	0.164943	0.141313	-0.143852	-0.0321175	0.251251	0.0598139	0.225481	0.285066	-0.0978339	0.180693	0.0238619	-0.117689	-0.074474	-0.162039	-0.0419348	-0.219773	-0.199712	-0.019327	-0.215355	0.180693	-0.113948	0.074474	0.228452	0.0426419	0.0687223	0.0825622	0.276145	0.0950668	-0.00644232	-0.222847	0.273458	0.173943	-0.16609	-0.0559862	-0.0531663	0.225481	-0.219773	-0.00344765	-0.0454038	-0.154566	0.0882891	-0.0531663	0.0560696	-0.199712	-0.0874386	-0.173943	0.0114503	-0.0636706	-0.140265	-0.0668134	-0.126945	-0.0662311	0.168398	-0.0518147	-0.0158079	0.196304	-0.310717	-0.199712	0.0633278	-0.114827	-0.144257	-0.078012	-0.24188	-0.222847	-0.242119	-0.00302506	-0.199712	0.0114503	0.05861	0.0611503	-0.199712	0.019327	0.103475	0.0173448	-0.199712	0.0356824	-0.156871	0.0549809	0.0851024	-0.0626773	-0.140265	0.254944	-0.0128205	0.134586	0.107606	-0.0649044	-0.352204	0.0321175	-0.243869	-0.0143795	0.163568	-0.019327	-0.0168753	0.0494093	0.148173	0.226688	-0.0608164	0.197242	-0.0219554	-0.0186621	-0.0198383	0.18893	-0.140265	0.194086	0.202322	-0.0267254	-0.018223	-0.0708656	0.0834052	-0.174015	0.248096	0.0226819	0.0401783	0.0813484	-0.228452	0.14462	0.136649	-0.0335637	-0.136999	0.0753038	-0.15587	-0.199712	-0.199712	-0.020044	-0.133007	-0.0840137	0.144603	-0.110401	0.0117946	0.23141	-0.199712	0.0549809	-0.0884017	-0.00263465	0.0535292	-0.018223	-0.0847395	0.143168	0.0281255	-0.293776	0.0836933	-0.276857	-0.140265	-0.0935387	0.295159	-0.0994247	-0.0353482	-0.0164665	-0.195842	-0.199712	0.143168	-0.199712	-0.10952	-0.182512	-0.0658682	-0.222847	0.0753383	0.00039943	0.222847	-0.219773	0.140075	-0.199712	0.0678477	0.173943	-0.0281255	-0.0164665	-0.0281255	-0.13283	0.225481	-0.294861	0.102885	-0.195842	0.030303	-0.0353482	0.141353	-0.0579809	0.180693	0.15892	-0.018223	0.155421	0.105788	-0.222847	-0.222847	-0.195842	0.0736538	0.215602	0.251251	-0.199712	-0.0661771	0.121696	-0.199712	-0.0906757	-0.273458	0.228597	-0.234642	0.0968232	0.0716747	-0.019327	-0.199712	0.0564325	-0.199712	0.148173	0.194086	-0.140265	-0.199712	-0.199712	-0.00644232	0.019327	0.0745171	0.148173	-0.0397392	0.148173	-0.195842	-0.10952	-0.199712	-0.105825	0.0579809	-0.0608164	-0.195842	0.251251	-0.0350208	-0.270051	-0.00644232	0.251251	0.148173	-0.0505873	-0.195842	-0.199712	-0.199712	-0.0164665	-0.199712	-0.276857	0.240791	0.0906757	0.0127264	-0.195842	-0.195842	0.354019	-0.0579809	-0.199712	0.236387	0.156959	-0.019327	-0.0636706	-0.0611503	-0.199712	0.186827	-0.00644232	0.160951	0.0690001	-0.199712	-0.158761	-0.199712	0.00532986	-0.0317546	-0.114827	-0.136999	-0.199712	-0.0219554	-0.199712	-0.019327	0.148173	0.288533	-0.195842	-0.199712	-0.114827	-0.00644232	-0.00644232	-0.199712	-0.199712	-0.065427	0.0687715	-0.186827	-0.00644232	-0.0937495	0.15208	0.125365	0.0546689	-0.114827	0.0450963	-0.195842	0.2953	-0.199712	-0.199712	-0.199712	-0.114827	-0.10952	0.019327	0.0353156	-0.00644232	-0.114827	0.13845	0.196516	0.0873824	0.0335917	0.199712	-0.195842	0.263117	-0.10952	0.296617	-0.019327	-0.199712	-0.00644232	-0.199712	0.00644232	-0.00644232	0.020199	-0.0146979	-0.0204185	-0.199712	-0.199712	-0.103974	0.129015	-0.135289	0.248412	-0.00644232	0.0691344	-0.205589	0.087602	-0.199712	0.102885	0.019327	-0.199712	-0.0708656	0.087602	-0.199712	0.00658661	-0.199712	-0.195842	0.0803567	-0.0636706	-0.019327	-0.199712	-0.199712	0.226274	-0.330868	-0.199712	-0.199712	-0.10952	-0.114827	-0.195842	0.15333	-0.199712	0.0450963	-0.199712	-0.199712	-0.199712	0.252404	-0.138758	0.186827	-0.199712	0.186827	0.019327	0.0255852	0.186827	0.180693	0.101796	0.0252222	0.0546689	-0.114827	0.0425934	-0.199712	-0.199712	0.172927	0.122404	-0.019327	-0.199712	-0.199712	0.019327	0.0579809	0.0425934	0.0623533	-0.199712	0.019327	-0.222847	0.181571	-0.195842	-0.199712	0.199712	0.05861	0.26438	-0.199712	-0.10952	-0.10952	0.102885	0.0517147	0.186827	0.00878215	0.0983601	-0.195842	-0.199712	0.148173	-0.019327	-0.10952	-0.199712	-0.199712	-0.199712	-0.019327	0.019327	-0.10952	-0.199712	-0.0204185	-0.0708656	-0.195842	0.0623533	0.0496192	0.0623533	-0.0708656	0.0263465	-0.199712	-0.199712	0.019327	-0.00644232	0.0636706	0.019327	-0.199712	-0.199712	0.114498	-0.199712	0.096084	0.019327	-0.199712	0.269958	0.0335917	0.10952	0.0450963	-0.0708656	-0.00702572	-0.264135	-0.199712	-0.199712	0.0781612	-0.10952	-0.019327	0.019327	0.118037	0.019327	0.019327	-0.019327	0.019327	-0.019327	-0.0164665	0.019327	-0.0164665	-0.019327	0.24129	-0.019327	-0.019327	-0.0579809	-0.199712	-0.019327	0.019327	-0.0052622	-0.019327	-0.019327	-0.019327	-0.019327	-0.0114168	-0.0603773	-0.019327	-0.0708656	0.114607	-0.199712	-0.019327	0.019327	-0.199712	0.114135	-0.199712	-0.199712	-0.199712	-0.199712	-0.019327	-0.0164665	0.0335917	-0.116144	-0.195842	-0.00702572	0.0335917	-0.0518147	-0.066018	-0.019327	0.0739896	-0.0837502	-0.0109765	0.199712	-0.00702572	-0.199712	0.0450963	0.019327	-0.0204185	-0.199712	-0.186827	0.199712	0.135289	-0.019327	0.0579809	0.194701	0.181571	-0.019327	-0.199712	0.0735505	0.019327	-0.019327	0.135289	0.087602	0.0636706	-0.10952	0.199712	-0.236459	-0.0708656	-0.019327	0.15237	0.148421	-0.019327	0.125365	-0.019327	0.125365	-0.199712	-0.199712	-0.019327	0.125365	0.222847	-0.0708656	-0.019327	0.019327	-0.0476432	-0.0708656	-0.199712	-0.186827	-0.199712	-0.264782	-0.199712	0.0549809	0.0450963	-0.199712	-0.0708656	-0.0708656	-0.0708656	-0.199712	-0.125023	-0.199712	-0.199712	-0.019327	-0.0708656	0.0450963	0.10952	-0.186827	0.186827	-0.00241509	-0.199712	-0.199712	0.199712	-0.019327	0.186827	-0.019327	-0.0204185	0.135289	-0.264135	-0.264135	0.087602	0.18684	0.0450963	-0.0708656	-0.199712	-0.05906	0.012295	-0.0708656	-0.0708656	0.238366	-0.10952	-0.215602	0.135289	-0.019327	-0.0837502	-0.019327	-0.0708656	-0.199712	-0.186827	-0.019327	-0.019327	-0.0708656	0.087602	0.0579809	-0.019327	0.00263465	-0.199712	-0.186827	-0.019327	0.0450963	0.10952	-0.0708656	-0.0708656	0.10952	-0.199712	0.135289	0.0450963	0.130635	-0.10952	-0.186827	-0.0708656	0.0450963	0.135289	0.109557	0.019327	0.130635	-0.0708656	0.0259073	0.135289	0.122404	-0.238366	-0.0708656	0.135289	-0.0708656	-0.264135	0.10952	-0.0708656	-0.0708656	0.135289	0.0450963	-0.199712	0.0579809	-0.0708656	-0.0708656	0.135289	-0.00175643	0.135289	0.2953	-0.0708656	0.135289	-0.0708656	0.135289	0.0739896	0.135289	-0.0708656	-0.0708656	-0.0708656	-0.238366	0.0450963	0.0322116	0.0579809	-0.10952	0.0579809	0.0579809	-0.019327	0.18201	-0.0708656	0.0450963	-0.019327	0.10952	0.0450963	0.0871629	-0.0708656	0.0450963	0.212597	0.0450963	0.0579809	0.161058	-0.238366	-0.019327	-0.10952	-0.019327	0.199574	0.0579809	0.0450963	-0.019327	-0.0837502	0.135289	0.0450963	0.122404	-0.0708656	0.0335917	0.212597	-0.199712	0.199712	0.199712	-0.10952	0.2953	0.122404	0.135289	0.212597	0.0450963	-0.238366	0.212597	0.212597	0.212597	0.10952	0.122404	-0.238366	0.10952	0.212597	0.0450963	-0.199712	0.212597	0.0450963	-0.019327	0.212597	-0.264135	0.212597	0.161058	0.186827	0.199712	0.0450963	-0.0708656	-0.135289	-0.135289	0.161058	0.0450963	0.135289	0.212597	0.122404	0.161058	0.019327	0.10952	-0.264135	-0.019327	0.0450963	0.122404	0.0450963	0.199712	0.199712	0.212597	-0.238366	0.199712	0.0485214	0.0450963	0.212597	-0.225481	0.212597	0.122404	-0.0708656	-0.225481	0.0837502	0.199712	-0.135289	0.0579809	-0.10952	-0.0837502	0.199712	0.199712	0.212597	0.212597	-0.225481	0.199712	0.199712	0.199712	-0.0708656	0.199712	0.0450963	0.199712	0.212597	0.238366	0.199712	0.199712	0.199712	0.199712	0.199712	0.199712	0.199712	0.199712	0.199712	0.199712	0.238366	0.238366	0.238366	0.0837502	0.238366	-0.0450963	0.199712	0.199712	0.238366	0.199712	0.199712	0.199712
Penitrem D	-0.322907	0.183859	0.221141	0.236059	0.242214	-0.0107788	-0.215623	0.150636	0.360763	0.383518	0.259896	0.5118	0.0834102	-0.0613402	-0.0233706	0.252735	0.364864	0.246662	0.161535	0.280521	0.397774	0.185317	0.159575	-0.0702231	0.323835	0.394915	0.424594	0.197172	0.235423	0.191643	0.233537	0.417789	0.174073	0.30594	0.250226	0.292956	-0.00664089	0.36343	0.41376	0.301798	0.282912	0.308054	0.26893	0.109846	0.189644	0.220297	-0.121062	0.291093	0.379148	0.102641	0.243386	0.365614	-0.104146	0.315807	0.217376	0.245074	0.0722111	0.297511	0.225423	0.0451469	0.162689	0.212225	0.481217	0.28453	0.412919	-0.0922129	0.122672	0.24198	0.30696	0.182324	0.0483718	0.111963	0.297344	-0.142442	-0.0902602	0.341384	0.0827478	0.0132315	0.188236	0.281938	0.134741	0.221174	0.147052	0.338091	0.383339	0.199263	-0.00779489	0.217654	-0.104143	0.14544	0.0548273	0.31047	0.340748	0.218697	0.22805	0.271453	0.00705038	0.0795227	0.154799	-0.0684085	0.241129	0.186662	0.191803	0.15323	0.374493	0.267721	0.417035	0.188047	0.289761	0.244346	0.399962	0.090138	0.343441	0.019327	0.273757	0.0739896	0.295415	0.351047	0.116963	0.415197	-0.101334	0.25646	0.130021	0.289988	0.339135	0.0625963	0.0107581	0.200927	-0.105152	0.140087	0.187983	-0.0110688	0.258629	0.191142	-0.105316	-0.0479603	0.199939	-0.0161584	0.0906757	0.158199	0.295597	0.08563	0.0564325	0.406349	0.319925	0.257657	-0.0689471	0.0615312	0.19498	0.286556	0.152223	0.0175088	0.319676	-0.028334	0.217167	0.170142	0.404249	0.111958	0.260372	0.0404645	0.360502	0.156669	0.266704	0.0704406	0.372793	0.0714424	0.263934	0.320261	0.0342022	0.12116	0.304465	0.0394025	-0.00758917	0.101331	0.0577552	0.340132	0.144252	0.17201	0.264922	0.260237	0.264909	0.112216	0.245894	0.129188	0.255178	0.111674	0.297355	-0.00643537	0.31768	0.00792201	0.066279	0.428914	0.153126	0.149084	-0.0652548	0.258839	0.0546689	-0.00907517	0.351264	0.119511	0.470937	0.191428	0.247457	0.189617	0.178149	0.286228	0.120426	0.33001	0.0876952	0.207703	0.363655	0.237794	0.179919	0.430267	0.104673	0.097234	0.139433	0.272896	0.212689	0.0617855	0.136339	0.209519	0.181192	0.105972	0.272722	0.251251	-0.145291	0.340847	0.187603	0.257994	-0.0237844	0.338817	0.131081	0.207633	0.260997	0.350167	0.147944	0.201978	0.260689	0.365346	0.32242	-0.103604	-0.201554	0.0579809	0.0693676	0.129117	0.198849	0.153115	0.239278	0.139167	0.00801619	-0.152261	0.27205	0.197457	0.0483718	0.27534	0.186605	0.2593	0.185856	0.347504	0.0682761	0.24647	0.287675	0.186852	0.170056	0.0251687	0.200179	0.275669	0.168631	0.350367	0.100995	0.162261	-0.320224	-0.00987992	0.0710221	0.258032	0.31417	0.0739503	0.0107581	0.00449308	0.0880057	-0.016317	0.336852	0.0107581	-0.143369	0.320994	-0.0119562	0.168683	0.119443	0.223915	0.277445	0.242607	0.248515	0.1047	0.235173	0.100995	-0.00987992	0.0999817	0.282195	0.0878516	0.0855848	0.182206	0.0765006	0.0726723	0.239844	0.0615133	0.255113	0.452973	0.0259481	-0.0221749	-0.212597	0.340748	0.31625	0.340748	0.36027	0.328003	0.375409	0.193595	0.0579809	0.263436	0.181607	-0.020023	0.340748	0.157447	0.341626	0.185266	0.308094	0.203335	0.155005	0.214491	0.111753	0.437376	0.278721	0.244664	0.196917	0.20556	-0.0375612	-0.000544365	0.019327	0.210306	-0.124267	0.019327	0.0233847	0.10978	0.100995	-0.0290252	0.149786	-0.161372	0.204137	-0.212597	-0.139176	0.163785	0.0815849	0.364014	0.3837	-0.0117946	0.167959	0.0782071	-0.0352923	0.146797	0.0750502	0.019327	0.296377	0.233287	-0.030303	0.0859029	0.107856	-0.313303	0.18214	-0.0836508	0.0569853	-0.212597	0.298904	0.242607	0.231718	0.266637	-0.0579809	0.227802	0.259299	-0.0415532	-0.017142	0.164217	0.139009	0.074578	0.300633	0.150821	0.147785	0.0999817	0.288789	0.173652	0.112503	0.161769	0.318269	0.24188	0.164007	0.251657	0.253856	-0.0646786	0.230966	0.23825	-0.238366	0.199963	-0.212597	-0.126474	0.177055	-0.00987992	0.144126	0.265197	0.299481	0.000544365	0.0588404	0.167959	0.0579809	0.251251	0.262028	-0.00987992	0.0768438	0.0502736	-0.212847	0.277808	0.255004	0.338044	0.264332	0.321866	0.225481	0.164007	-0.0447013	0.019327	0.118553	0.227458	0.102159	-0.212597	0.167959	0.422246	0.108543	0.158311	0.0828804	0.102159	0.0088913	0.0579809	0.313598	-0.122404	0.0675036	0.242607	0.110869	0.201872	0.162579	0.247323	0.055108	0.118998	0.0649879	0.288252	0.226015	0.0579809	0.311921	0.0739896	0.0371983	0.394553	0.154418	0.164007	0.20919	0.285652	0.0579809	0.178678	0.0782071	0.285792	0.0579809	0.238366	0.0904939	0.215602	0.0579809	0.0677699	-0.0318351	0.197242	-0.0669569	0.174987	0.110869	0.106514	0.0557475	-0.116144	0.27528	0.206008	0.0756667	0.387406	0.17801	0.202245	0.0555471	0.251251	-0.0560696	0.284499	0.199712	0.179283	0.191012	0.213935	0.042813	0.341626	0.150052	0.230471	0.110869	0.294861	0.280711	-0.010022	0.340748	0.0837502	0.259723	0.119942	-0.0111972	0.167846	0.214285	-0.0286138	0.185991	0.327163	0.211258	0.0390376	0.10978	0.190346	0.229541	0.0579809	0.0579809	0.333272	0.176193	0.165668	0.254527	0.221439	0.209218	0.100117	0.0579809	0.107603	0.132207	0.0641097	0.408092	0.340748	0.171838	-0.238976	0.267646	0.0553438	0.0911839	-0.061036	0.110869	0.138081	0.0381733	0.306228	0.233166	0.0915539	0.100995	0.0579809	0.185266	0.0579809	0.173943	0.139297	0.39285	0.164007	0.158311	-0.224213	-0.178717	0.167959	0.177839	0.0579809	0.30409	0.019327	0.182362	0.0915539	0.182362	0.209015	-0.212597	0.0469845	0.229178	0.100995	0.236436	0.233166	0.189983	0.0708656	-0.00987992	-0.152239	0.340748	0.170056	0.182725	0.164007	0.164007	0.100995	0.267413	-0.143149	-0.238366	0.0579809	-0.0321341	-0.0343612	0.0579809	0.305619	0.100856	0.257868	0.162579	-0.106703	0.268372	0.251251	0.0579809	-0.180911	0.0579809	0.199712	0.294861	0.110869	0.0579809	0.0579809	0.225481	0.238366	0.0952371	0.199712	0.239972	0.199712	0.100995	0.173943	0.0579809	0.155005	0.161058	0.191012	0.100995	-0.238366	0.0999817	0.0507169	0.225481	-0.238366	0.199712	0.0307023	0.100995	0.0579809	0.0579809	0.0915539	0.0579809	-0.061036	0.0709489	0.161152	0.158761	0.100995	0.100995	0.00344765	0.0708656	0.0579809	-0.0450878	0.0176011	0.251251	0.242607	0.394302	0.0579809	0.0322116	0.225481	0.332244	0.235522	0.0579809	0.0924252	0.0579809	-0.0695763	-0.0364725	0.0739896	0.10978	0.0579809	0.042813	0.0579809	0.251251	0.199712	0.274128	0.100995	0.0579809	0.0739896	0.225481	0.225481	0.0579809	0.0579809	0.236899	0.207403	-0.148173	0.225481	0.302984	0.259777	0.026566	0.287176	0.0739896	0.0450963	0.100995	-0.0206381	0.0579809	0.0579809	0.0579809	0.0739896	0.173943	0.238366	-0.064109	0.225481	0.0739896	0.0186899	0.241517	0.0821131	0.209893	-0.225481	0.100995	-0.020044	0.173943	-0.296178	0.251251	0.0579809	0.225481	0.0579809	-0.135289	0.225481	-0.142051	-0.0702231	0.0928713	0.0579809	0.0579809	0.074578	0.0495372	0.122404	-0.142442	0.225481	-0.0930864	-0.23571	-0.0961646	0.0579809	0.0201415	0.238366	0.0579809	0.0837502	-0.0961646	0.0579809	0.038861	0.0579809	0.100995	0.26061	0.242607	0.251251	0.0579809	0.0579809	0.139176	-0.0250291	0.0579809	0.0579809	0.173943	0.0739896	0.100995	0.0284884	0.0579809	0.0450963	0.0579809	0.0579809	0.0579809	0.0143349	0.095945	0.0322116	0.0579809	0.0322116	0.238366	-0.00816548	0.0322116	-0.00987992	0.0673198	0.0484485	0.287176	0.0739896	0.13788	0.0579809	0.0579809	0.154418	0.212597	0.251251	0.0579809	0.0579809	0.238366	0.161058	0.13788	0.170593	0.0579809	0.238366	0.164007	0.163568	0.100995	0.0579809	-0.225481	0.0782071	-0.134458	0.0579809	0.173943	0.173943	0.0201415	0.19833	0.0322116	0.331746	0.0625728	0.100995	0.0579809	0.199712	0.251251	0.173943	0.0579809	0.0579809	0.0579809	0.251251	0.238366	0.173943	0.0579809	0.0928713	0.0837502	0.100995	0.170593	0.138758	0.170593	0.0837502	0.296617	0.0579809	0.0579809	0.238366	0.225481	0.0981406	0.238366	0.0579809	0.0579809	0.25313	0.0579809	0.261209	0.238366	0.0579809	-0.0397699	0.209893	-0.019327	0.0450963	0.0837502	0.176521	-0.0966349	0.0579809	0.0579809	-0.190573	0.173943	0.251251	0.238366	-0.0531325	0.238366	0.238366	0.251251	0.238366	0.251251	0.0915539	0.238366	0.0915539	0.251251	0.28542	0.251251	0.251251	0.0708656	0.0579809	0.251251	0.238366	-0.164943	0.251251	0.251251	0.251251	0.251251	0.173887	-0.122072	0.251251	0.0837502	-0.12317	0.0579809	0.251251	0.238366	0.0579809	-0.143168	0.0579809	0.0579809	0.0579809	0.0579809	0.251251	0.0915539	0.209893	-0.0744287	0.100995	0.176521	0.209893	0.118998	0.0944932	0.251251	0.149516	-0.0450963	-0.0704722	-0.225481	0.176521	0.0579809	0.0450963	0.238366	0.0928713	0.0579809	-0.148173	-0.225481	0.10952	0.251251	0.161058	0.132644	0.163568	0.251251	0.0579809	0.145564	0.238366	0.251251	0.10952	-0.0961646	0.0981406	0.173943	-0.225481	-0.00614751	0.0837502	0.251251	-0.000439108	0.408675	0.251251	0.026566	0.251251	0.026566	0.0579809	0.0579809	0.251251	0.026566	-0.178717	0.0837502	0.251251	0.238366	-0.0439108	0.0837502	0.0579809	-0.148173	0.0579809	0.0599382	0.0579809	-0.113409	0.0450963	0.0579809	0.0837502	0.0837502	0.0837502	0.0579809	0.0484485	0.0579809	0.0579809	0.251251	0.0837502	0.0450963	-0.019327	-0.148173	0.0322116	-0.0151492	0.0579809	0.0579809	-0.225481	0.251251	0.0322116	0.251251	0.0928713	0.10952	-0.0966349	-0.0966349	-0.0961646	-0.0526929	0.0450963	0.0837502	0.0579809	-0.0057084	0.162031	0.0837502	0.0837502	-0.264135	0.173943	-0.117242	0.10952	0.251251	-0.0450963	0.251251	0.0837502	0.0579809	-0.148173	0.251251	0.251251	0.0837502	-0.0961646	0.161058	0.251251	-0.266099	0.0579809	-0.148173	0.251251	0.0450963	-0.019327	0.0837502	0.0837502	-0.019327	0.0579809	0.10952	0.0450963	0.111753	0.173943	-0.148173	0.0837502	0.0450963	0.10952	0.0195403	0.238366	0.111753	0.0837502	0.0320549	0.10952	0.212597	-0.0708656	0.0837502	0.10952	0.0837502	-0.0966349	-0.019327	0.0837502	0.0837502	0.10952	0.0450963	0.0579809	0.161058	0.0837502	0.0837502	0.10952	-0.00263465	0.10952	-0.0206381	0.0837502	0.10952	0.0837502	0.10952	0.149516	0.10952	0.0837502	0.0837502	0.0837502	-0.0708656	0.0450963	0.135289	0.161058	0.173943	0.161058	0.161058	0.251251	-0.0395197	0.0837502	0.0450963	0.251251	-0.019327	0.0450963	0.0974819	0.0837502	0.0450963	0.186827	0.0450963	0.161058	-0.173943	-0.0708656	0.251251	0.173943	0.251251	-0.151492	0.161058	0.0450963	0.251251	-0.0450963	0.10952	0.0450963	0.212597	0.0837502	0.209893	0.186827	0.0579809	-0.225481	-0.225481	0.173943	-0.0206381	0.212597	0.10952	0.186827	0.0450963	-0.0708656	0.186827	0.186827	0.186827	-0.019327	0.212597	-0.0708656	-0.019327	0.186827	0.0450963	0.0579809	0.186827	0.0450963	0.251251	0.186827	-0.0966349	0.186827	-0.173943	0.0322116	-0.225481	0.0450963	0.0837502	0.122404	0.122404	-0.173943	0.0450963	0.10952	0.186827	0.212597	-0.173943	0.238366	-0.019327	-0.0966349	0.251251	0.0450963	0.212597	0.0450963	-0.225481	-0.225481	0.186827	-0.0708656	-0.225481	-0.321427	0.0450963	0.186827	-0.199712	0.186827	0.212597	0.0837502	-0.199712	-0.0322116	-0.225481	0.122404	0.161058	0.173943	-0.0450963	-0.225481	-0.225481	0.186827	0.186827	-0.199712	-0.225481	-0.225481	-0.225481	0.0837502	-0.225481	0.0450963	-0.225481	0.186827	-0.264135	-0.225481	-0.225481	-0.225481	-0.225481	-0.225481	-0.225481	-0.225481	-0.225481	-0.225481	-0.225481	-0.264135	-0.264135	-0.264135	-0.0322116	-0.264135	-0.161058	-0.225481	-0.225481	-0.264135	-0.225481	-0.225481	-0.225481
Loxoribine	0.092456	0.277044	-0.131161	-0.227307	-0.239431	0.179512	-0.125192	0.0867839	-0.407034	-0.199092	-0.0553876	0.142063	0.000259845	0.195689	-0.126562	-0.0955352	0.0582098	0.18956	-0.331641	0.137867	-0.168622	-0.198282	-0.133641	-0.336236	-0.0128452	-0.0231705	0.142596	0.247989	-0.296732	0.0145541	0.0969845	-0.0402927	0.212174	-0.107424	-0.233533	-0.262704	-0.155118	-0.191871	-0.0149844	-0.405797	-0.171206	-0.00617652	0.177834	-0.294524	-0.363866	-0.410259	-0.170253	-0.383039	-0.0279902	-0.242579	0.0962626	-0.0104461	0.0540259	0.00722962	-0.049593	-0.0979668	0.00808016	0.063937	-0.247594	0.0549972	-0.323183	-0.04704	-0.307143	-0.37409	-0.177268	0.0478422	-0.0411339	-0.248274	-0.144182	0.0633761	0.351067	0.033826	-0.0301868	0.15333	0.0530496	0.112092	0.181451	-0.113482	0.0543899	-0.371837	-0.319011	-0.0281124	0.152254	-0.0317253	-0.216614	-0.270322	0.212212	-0.0126731	-0.33113	-0.137445	0.0666069	0.127563	0.287615	0.0988812	-0.377332	-0.211544	-0.283464	-0.0234193	-0.421301	-0.335873	0.142806	0.0725082	-0.286836	-0.0814448	0.0608538	-0.138979	-0.077844	-0.275294	-0.174295	-0.0377299	0.0928009	-0.139534	0.120339	-0.238366	0.245044	-0.0289811	0.0298567	-0.275789	-0.197363	0.300342	0.218416	0.128773	0.0673308	-0.0923028	-0.224735	-0.187572	0.0313962	0.0210686	0.0949704	0.256809	0.0703953	-0.120305	-0.0869584	-0.146433	-0.234998	0.0171618	-0.1125	0.29207	-0.206161	-0.0689586	0.0282591	-0.0238153	0.0157866	-0.148758	-0.00618369	-0.380055	0.0539113	0.173981	-0.118885	-0.00779239	0.263494	-0.0216634	0.0078583	0.168631	-0.151766	0.0326285	-0.128012	-0.211032	0.111169	0.176919	-0.000661819	0.230781	-0.289896	-0.226015	-0.00538909	-0.0324184	0.112426	-0.115027	-0.140548	0.0428721	-0.121786	0.0990144	-0.333923	-0.302574	0.00376664	-0.00486795	-0.304831	-0.237492	-0.0661763	0.0703375	0.0445116	-0.0822502	-0.025785	0.0597884	-0.0761091	-0.022112	-0.131808	0.218916	-0.157011	-0.139758	0.0777624	-0.0183503	-0.146211	-0.291664	-0.152837	-0.0416663	-0.215163	0.107606	-0.126123	0.176116	0.228146	-0.443103	-0.0742879	-0.227194	-0.00213413	0.0894553	0.107316	0.0798212	-0.000386322	-0.102787	-0.125433	-0.0580505	-0.0886073	-0.00212477	0.0378246	-0.100115	-0.0768857	0.144606	-0.0151126	-0.228294	-0.297708	0.240025	-0.0257709	-0.211569	0.0683536	0.148173	-0.301253	0.0398098	-0.131435	-0.0263612	-0.0139354	0.0179513	-0.121378	-0.0614292	-0.0850019	0.120095	-0.143967	-0.159905	-0.12882	0.0405662	0.243551	0.0807134	0.0466103	-0.0579809	-0.190794	0.0759094	-0.0229074	-0.131412	-0.0984823	-0.1316	0.260381	0.101267	0.104166	-0.0898365	0.0634076	-0.10505	-0.250762	-0.0108174	-0.23828	0.0533905	-0.0183484	-0.0718811	-0.115519	0.0389509	0.198213	-0.259173	-0.286966	-0.165443	-0.0198463	0.180114	-0.0559862	-0.167988	0.0545951	0.177399	0.172126	-0.129149	-0.00187229	0.0791438	0.0313962	-0.304465	-0.23825	0.0884427	-0.0404756	0.0313962	-0.053132	0.122845	0.210746	-0.065831	-0.0212632	0.0369937	0.268735	0.0950668	0.0425633	0.24696	0.265431	-0.0559862	0.177399	-0.0350208	-0.188274	0.224063	-0.161466	0.278926	0.0540352	-0.188158	-0.180783	-0.0694973	-0.277585	0.178068	-0.110143	-0.122511	-0.135289	0.287615	0.101175	0.287615	0.00014405	0.205272	0.14165	-0.0233412	-0.0579809	-0.0871756	-0.132744	0.0494093	0.287615	0.190579	0.284103	-0.0782071	-0.10971	-0.0305962	-0.118998	-0.0162777	-0.0195403	0.148455	-0.138424	0.096084	-0.0528665	-0.19951	-0.108692	0.0415532	-0.238366	-0.170386	-0.085626	-0.238366	-0.154943	-0.0353837	-0.0559862	-0.151517	-0.1165	-0.152151	0.0440936	-0.135289	0.125023	-0.106741	-0.00342893	0.138336	0.173556	-0.0186899	0.0397392	-0.253856	0.229184	0.231718	0.237539	-0.238366	-0.0853448	-0.152654	0.0495372	-0.160193	-0.100856	0.0223945	0.172287	0.0433678	-0.255502	-0.135289	-0.0321232	0.0950668	0.0408274	-0.0897434	-0.148173	-0.0202031	0.169298	-0.0996188	-0.256266	0.0397387	-0.260011	-0.0883686	-0.0191587	-0.0897434	-0.165284	-0.266195	0.152097	0.0945381	-0.209017	0.0808122	-0.0701117	0.090909	0.0340308	-0.103982	0.179822	-0.0934887	-0.0912365	0.050263	0.161058	0.255482	-0.135289	-0.0230448	-0.0854257	0.177399	-0.105947	-0.0666953	-0.051426	-0.197967	-0.266538	0.0397392	-0.0579809	0.148173	-0.190002	0.177399	0.0125146	0.0903196	0.188895	-0.110143	-0.100538	0.148739	0.117689	0.155444	0.251251	0.0340308	0.140626	-0.238366	0.00878707	-0.0900171	-0.0963526	-0.135289	0.0397392	0.349664	-0.0344075	-0.0119562	-0.180873	-0.0963526	-0.127563	-0.0579809	-0.00158455	-0.161058	-0.207837	0.0950668	-0.0364725	-0.135058	-0.0415197	0.0807475	-0.0478627	-0.0739896	-0.100995	-0.00795397	-0.00360126	-0.0579809	0.143531	-0.0289811	0.102522	-0.0143542	-0.116313	0.0340308	-0.0450195	-0.140449	-0.0579809	0.178678	0.17837	0.227726	-0.0579809	0.186827	0.0590395	0.122072	-0.0579809	-0.106914	0.150533	-0.119216	0.202322	0.184055	-0.0364725	0.265469	-0.0491212	0.104508	0.146499	-0.140785	-0.242605	0.140628	-0.177533	-0.13807	-0.0443499	0.148173	-0.0292143	-0.0249207	0.0708656	-0.116605	-0.191012	0.0281255	-0.0695986	0.284103	-0.0411413	-0.21942	-0.0364725	-0.0966037	-0.046271	0.052019	0.287615	-0.019327	0.170412	-0.0154237	0.173448	0.0226819	-0.169276	0.118948	0.017964	0.00453638	0.0898799	0.0661191	-0.0353837	0.312284	-0.0328434	-0.0579809	-0.0579809	0.0933797	-0.109054	0.142805	-0.013999	-0.0246573	-0.132644	-0.0928713	-0.0579809	0.188169	-0.0172739	-0.101873	0.123571	0.287615	0.139539	0.0851024	0.0542551	-0.0691344	0.111063	-0.164007	-0.0364725	0.0574277	0.122299	-0.0698359	0.123389	0.000658661	-0.0559862	-0.0579809	-0.0782071	-0.0579809	0.10952	-0.209881	0.26184	0.0340308	0.10386	0.150851	0.158957	0.0397392	0.065427	-0.0579809	-0.00907517	-0.238366	-0.144257	0.000658661	-0.144257	0.0880411	-0.135289	-0.0649879	-0.173652	-0.0559862	-0.0535292	0.123389	-0.0836508	-0.264135	0.177399	0.0987884	0.287615	0.198213	0.0477227	0.0340308	0.0340308	-0.0559862	-0.00843121	0.131513	0.161058	-0.0579809	-0.113106	-0.176419	-0.0579809	0.185084	-0.0604502	-0.0267254	-0.281571	0.113948	0.0618762	0.148173	-0.0579809	0.0564325	-0.0579809	0.0708656	-0.0966037	-0.0364725	-0.0579809	-0.0579809	0.251251	0.186827	0.122947	0.0708656	0.00373241	0.0708656	-0.0559862	0.10952	-0.0579809	-0.118998	-0.10952	-0.191012	-0.0559862	0.161058	0.201597	-0.0698181	0.251251	0.161058	0.0708656	-0.153034	-0.0559862	-0.0579809	-0.0579809	0.000658661	-0.0579809	-0.164007	0.10724	0.168398	0.0289525	-0.0559862	-0.0559862	0.0956268	-0.264135	-0.0579809	-0.00561796	0.199782	0.148173	0.0950668	0.265106	-0.0579809	-0.0837502	0.251251	-0.0306659	0.034428	-0.0579809	0.161784	-0.0579809	-0.0205992	0.0956268	-0.0289811	-0.0353837	-0.0579809	-0.0695986	-0.0579809	0.148173	0.0708656	-0.014261	-0.0559862	-0.0579809	-0.0289811	0.251251	0.251251	-0.0579809	-0.0579809	0.0893584	-0.100345	-0.173943	0.251251	0.183767	-0.103084	0.230092	0.0603773	-0.0289811	0.019327	-0.0559862	0.182888	-0.0579809	-0.0579809	-0.0579809	-0.0289811	0.10952	0.186827	-0.0723812	0.251251	-0.0289811	0.122845	0.189621	-0.0748678	-0.162689	0.173943	-0.0559862	0.199327	0.10952	0.203526	0.148173	-0.0579809	0.251251	-0.0579809	-0.225481	0.251251	-0.00197598	0.0778442	-0.000658661	-0.0579809	-0.0579809	-0.0219561	0.197605	-0.122404	0.291235	0.251251	-0.135547	0.210306	0.107362	-0.0579809	0.0212302	0.186827	-0.0579809	-0.019327	0.107362	-0.0579809	-0.144686	-0.0579809	-0.0559862	0.0770634	0.0950668	0.148173	-0.0579809	-0.0579809	0.239339	-0.18201	-0.0579809	-0.0579809	0.10952	-0.0289811	-0.0559862	0.0125204	-0.0579809	0.019327	-0.0579809	-0.0579809	-0.0579809	-0.0600616	0.237777	-0.0837502	-0.0579809	-0.0837502	0.186827	0.0629649	-0.0837502	0.177399	-0.254581	0.0760297	0.0603773	-0.0289811	-0.0456672	-0.0579809	-0.0579809	0.0640536	-0.212597	0.148173	-0.0579809	-0.0579809	0.186827	-0.10952	-0.0456672	0.140075	-0.0579809	0.186827	0.0340308	0.0726723	-0.0559862	-0.0579809	0.173943	0.17837	0.251315	-0.0579809	0.10952	0.10952	0.0212302	-0.120305	-0.0837502	0.314621	0.194086	-0.0559862	-0.0579809	0.0708656	0.148173	0.10952	-0.0579809	-0.0579809	-0.0579809	0.148173	0.186827	0.10952	-0.0579809	-0.000658661	-0.019327	-0.0559862	0.140075	-0.0465454	0.140075	-0.019327	0.0320549	-0.0579809	-0.0579809	0.186827	0.251251	0.204405	0.186827	-0.0579809	-0.0579809	-0.0241335	-0.0579809	0.167033	0.186827	-0.0579809	0.187873	-0.162689	0.0450963	0.019327	-0.019327	-0.0937495	-0.199712	-0.0579809	-0.0579809	0.286737	0.10952	0.148173	0.186827	-0.122809	0.186827	0.186827	0.148173	0.186827	0.148173	0.000658661	0.186827	0.000658661	0.148173	-0.0871629	0.148173	0.148173	-0.264135	-0.0579809	0.148173	0.186827	0.098893	0.148173	0.148173	0.148173	0.148173	-0.0906757	-0.095945	0.148173	-0.019327	0.0263465	-0.0579809	0.148173	0.186827	-0.0579809	0.145345	-0.0579809	-0.0579809	-0.0579809	-0.0579809	0.148173	0.000658661	-0.162689	0.0252487	-0.0559862	-0.0937495	-0.162689	-0.0739896	-0.0146353	0.148173	-0.0667444	0.225481	-0.100697	0.173943	-0.0937495	-0.0579809	0.019327	0.186827	-0.000658661	-0.0579809	-0.173943	0.173943	-0.0450963	0.148173	-0.10952	-0.00127019	0.0726723	0.148173	-0.0579809	-0.0623533	0.186827	0.148173	-0.0450963	0.107362	0.204405	0.10952	0.173943	-0.153688	-0.019327	0.148173	0.149077	0.00747674	0.148173	0.230092	0.148173	0.230092	-0.0579809	-0.0579809	0.148173	0.230092	0.158957	-0.019327	0.148173	0.186827	-0.200892	-0.019327	-0.0579809	-0.173943	-0.0579809	-0.0592795	-0.0579809	0.0843766	0.019327	-0.0579809	-0.019327	-0.019327	-0.019327	-0.0579809	-0.180911	-0.0579809	-0.0579809	0.148173	-0.019327	0.019327	0.0450963	-0.173943	-0.0837502	0.0533516	-0.0579809	-0.0579809	0.173943	0.148173	-0.0837502	0.148173	-0.000658661	-0.0450963	-0.199712	-0.199712	0.107362	0.0509365	0.019327	-0.019327	-0.0579809	0.0627924	0.332185	-0.019327	-0.019327	0.0579809	0.10952	-0.233605	-0.0450963	0.148173	0.225481	0.148173	-0.019327	-0.0579809	-0.173943	0.148173	0.148173	-0.019327	0.107362	-0.10952	0.148173	-0.00592795	-0.0579809	-0.173943	0.148173	0.019327	0.0450963	-0.019327	-0.019327	0.0450963	-0.0579809	-0.0450963	0.019327	-0.0195403	0.10952	-0.173943	-0.019327	0.019327	-0.0450963	0.0456672	0.186827	-0.0195403	-0.019327	0.261049	-0.0450963	-0.212597	0.212597	-0.019327	-0.0450963	-0.019327	-0.199712	0.0450963	-0.019327	-0.019327	-0.0450963	0.019327	-0.0579809	-0.10952	-0.019327	-0.019327	-0.0450963	0.200892	-0.0450963	0.182888	-0.019327	-0.0450963	-0.019327	-0.0450963	-0.0667444	-0.0450963	-0.019327	-0.019327	-0.019327	0.212597	0.019327	-0.0966349	-0.10952	0.10952	-0.10952	-0.10952	0.148173	0.0412761	-0.019327	0.019327	0.148173	0.0450963	0.019327	0.223725	-0.019327	0.019327	0.0837502	0.019327	-0.10952	0.122404	0.212597	0.148173	0.10952	0.148173	0.0546689	-0.10952	0.019327	0.148173	0.225481	-0.0450963	0.019327	-0.212597	-0.019327	-0.162689	0.0837502	-0.0579809	0.173943	0.173943	0.10952	0.182888	-0.212597	-0.0450963	0.0837502	0.019327	0.212597	0.0837502	0.0837502	0.0837502	0.0450963	-0.212597	0.212597	0.0450963	0.0837502	0.019327	-0.0579809	0.0837502	0.019327	0.148173	0.0837502	-0.199712	0.0837502	0.122404	-0.0837502	0.173943	0.019327	-0.019327	-0.122404	-0.122404	0.122404	0.019327	-0.0450963	0.0837502	-0.212597	0.122404	0.186827	0.0450963	-0.199712	0.148173	0.019327	-0.212597	0.019327	0.173943	0.173943	0.0837502	0.212597	0.173943	0.139636	0.019327	0.0837502	0.199712	0.0837502	-0.212597	-0.019327	0.199712	-0.186827	0.173943	-0.122404	-0.10952	0.10952	0.225481	0.173943	0.173943	0.0837502	0.0837502	0.199712	0.173943	0.173943	0.173943	-0.019327	0.173943	0.019327	0.173943	0.0837502	0.0579809	0.173943	0.173943	0.173943	0.173943	0.173943	0.173943	0.173943	0.173943	0.173943	0.173943	0.0579809	0.0579809	0.0579809	-0.186827	0.0579809	-0.0708656	0.173943	0.173943	0.0579809	0.173943	0.173943	0.173943
Cis-P-Coumaric Acid 4-[Apiosyl-(1->2)-Glucoside]	0.313994	-0.0929422	-0.288667	-0.00057797	0.0125235	0.0420618	-0.178187	0.0861356	-0.237349	-0.268617	0.0402093	-0.210126	-0.172797	-0.129568	-0.0305962	-0.189531	-0.217234	-0.20815	-0.143744	-0.282063	-0.276141	-0.12892	-0.3463	-0.174378	-0.0823833	-0.15386	0.0544556	-0.302791	-0.276458	-0.0914714	0.0530482	-0.079347	-0.471035	-0.152673	-0.0517147	-0.171947	-0.0758373	-0.346869	-0.0120395	-0.10458	-0.475357	0.0849272	-0.237204	-0.251204	0.088028	-0.0825602	-0.246202	0.0834432	-0.0989154	-0.0173779	-0.0552545	-0.0193294	-0.244635	0.0468649	-0.294103	0.0788973	-0.0648965	-0.134626	-0.00296853	-0.00574597	-0.134147	-0.0160154	-0.0423444	0.125332	-0.054475	-0.249083	0.00355703	-0.0317253	-0.181104	0.0431572	-0.00108812	0.0405662	-0.0619364	-0.110506	-0.261017	0.0389449	-0.128389	-0.181282	-0.132546	-0.0703156	-0.0705659	-0.110305	-0.044256	-0.129708	-0.0289123	-0.300935	0.0531325	-0.123074	-0.129621	-0.173108	0.0920717	-0.292324	-0.0794785	-0.265953	-0.0469807	-0.16865	-0.109812	-0.270137	-0.197063	-0.170749	-0.0483959	0.163712	0.10176	-0.0553896	0.0683053	-0.0374733	-0.184469	-0.0918965	0.0201565	-0.17239	-0.207038	0.0440704	0.142263	-0.238366	-0.0103689	0.158079	-0.131422	-0.0940728	-0.0103308	-0.131241	-0.125355	-0.214368	-0.267572	-0.0383126	0.200153	0.158172	-0.197598	-0.125408	-0.062041	-0.0487214	-0.0831785	0.0288514	-0.0361129	-0.0931435	-0.304366	-0.376725	-0.0814728	-0.127641	-0.30518	-0.0520569	0.108189	-0.0276678	-0.243331	-0.285609	0.0329797	0.0812645	0.0483718	-0.200626	0.0793696	0.0788516	-0.158607	-0.106141	-0.0464163	-0.170378	-0.0839538	-0.303366	-0.15065	0.022319	0.0990146	-0.00489929	-0.265389	-0.0513845	0.0705954	-0.0839814	-0.0435855	-0.124186	0.00178121	-0.123237	-0.123402	0.0435378	0.0553358	-0.0753051	-0.151517	0.0150163	-0.0100444	0.0243397	-0.103249	-0.130963	0.0237584	0.0452734	0.0471045	-0.0650667	0.151973	-0.200834	-0.06968	-0.132036	0.0807919	-0.0859178	0.209957	-0.211293	-0.261746	0.108267	-0.130077	0.0386175	-0.13872	-0.148677	-0.0711354	0.048545	-0.0266094	-0.0662595	0.165007	0.0122589	0.312395	-0.0814469	0.176929	0.094353	-0.0505076	-0.194755	0.100154	0.0593819	0.0748535	0.112373	0.0283161	0.17964	-0.0468355	0.0897434	0.0531765	0.0741358	-0.0944932	-0.120201	-0.146191	-0.136684	0.121219	0.0448101	-0.308531	-0.161058	0.153682	0.160837	0.150906	0.0646786	-0.0860222	0.045725	0.0483602	0.0186959	-0.0515503	0.126619	0.048042	0.0438041	-0.00282253	0.119702	0.0539174	0.026579	-0.318636	0.148173	0.0840134	-0.0027195	0.00524962	-0.246714	-0.0575417	0.115283	0.060556	-0.209881	-0.0350606	-0.0417679	0.0976339	0.0308892	-0.0904939	0.062041	0.0503021	0.161902	-0.185856	-0.121723	-0.0338163	0.0524991	-0.364769	-0.257871	0.144843	-0.103834	-0.255006	-0.157397	0.0140514	-0.177851	-0.276145	0.0443499	-0.0587898	0.00559202	0.0340756	-0.0694343	-0.197598	0.237542	-0.128289	-0.191665	0.0336852	-0.197598	-0.323183	-0.111232	-0.0606452	0.145923	0.0167068	0.144503	0.0524405	-0.212528	-0.259	-0.0858282	-0.11753	0.0140514	0.0443499	-0.185266	0.00331316	-0.0673962	-0.0189305	-0.149927	-0.0476503	-0.269173	0.0278017	0.130466	-0.0906077	-0.14567	0.017964	-0.0149297	-0.251251	-0.0794785	0.171488	-0.0794785	-0.0615095	-0.215355	-0.0262491	-0.239778	0.148173	0.204258	0.176015	-0.168971	-0.0794785	-0.0811003	-0.0865042	-0.0919977	0.158041	0.117079	0.0860651	0.151973	-0.0873824	-0.0496624	0.0979831	-0.104356	-0.170988	-0.179919	-0.174741	-0.0978043	-0.238366	0.0339321	-0.134586	-0.238366	-0.136967	0.0575212	0.0140514	-0.129948	0.00692345	-0.161152	0.125023	-0.251251	-0.299219	0.147075	0.129708	-0.0259629	0.0486783	-0.174741	0.287615	0.0125204	-0.317343	-0.154781	-0.271247	-0.238366	0.110376	0.169879	-0.11595	-0.00843121	-0.197577	-0.332624	-0.283196	-0.0720376	0.15671	-0.251251	0.0684239	-0.212528	-0.0796588	-0.0159896	-0.0450963	0.233529	0.1497	-0.226274	-0.0597809	0.280348	0.0675596	0.159136	-0.00763467	-0.0589166	-0.179283	-0.229178	-0.0686715	0.0981672	0.189426	-0.0727454	0.0439186	-0.0310288	0.284103	0.00553216	0.176193	0.083117	0.0766995	0.165668	-0.225481	-0.270594	-0.251251	-0.141716	0.0308614	0.0443499	-0.108492	0.192595	-0.00965137	0.133732	-0.0869433	0.287615	0.148173	-0.161058	0.0669834	0.0443499	-0.140954	-0.187986	0.121031	0.188169	0.0606093	-0.0101811	-0.0736097	-0.0322744	0.0450963	0.284103	-0.186759	-0.238366	0.0741859	-0.164446	-0.0186899	-0.251251	0.287615	-0.0742151	-0.21153	-0.124027	-0.184214	-0.0186899	-0.0186899	0.148173	0.165226	-0.173943	-0.128883	-0.212528	0.0517147	0.0742901	-0.00668134	0.130829	0.00702572	-0.0219554	0.0680617	0.0377018	0.121723	0.148173	-0.0197786	0.158079	0.0792958	0.146163	-0.0353837	0.284103	0.258345	0.00936327	0.148173	-0.00852117	-0.299582	0.00852839	0.148173	-0.019327	-0.180114	-0.0685008	0.148173	0.0244984	-0.190291	-0.00344765	0.172201	-0.160511	0.0517147	-0.25567	-0.176462	-0.259732	-0.226303	0.073972	0.135184	-0.129377	0.312114	-0.0210366	0.0114168	-0.161058	0.0226819	0.0756264	0.10952	-0.113583	0.149077	-0.00272183	0.0847478	-0.0865042	0.214094	0.0190395	0.0517147	0.120755	-0.0564325	-0.0509054	-0.0794785	-0.135289	-0.25252	-0.0593358	-0.0682812	0.0212302	-0.0520343	0.150636	0.164217	-0.0430048	-0.0504282	0.117401	0.0575212	-0.150789	0.222282	0.148173	0.148173	0.0719039	-0.00635093	0.070586	-0.0999019	0.22462	-0.0553438	-0.173008	0.148173	0.107603	0.00620957	0.061036	-0.0346579	-0.0794785	0.0803846	-0.0230448	-0.286517	0.244057	-0.132382	0.11307	0.0517147	0.353952	-0.169835	-0.0431105	-0.108679	-0.0425934	0.0140514	0.148173	-0.0919977	0.148173	0.251251	0.128061	0.0379241	0.284103	-0.259435	-0.0990586	-0.00724528	0.287615	0.129756	0.148173	-0.218524	-0.238366	0.166394	-0.0425934	0.166394	0.0950668	-0.251251	0.194086	-0.221194	0.0140514	-0.0397387	-0.108679	-0.0905461	-0.0708656	0.0443499	-0.182782	-0.0794785	-0.364769	-0.148612	0.284103	0.284103	0.0140514	-0.00795397	-0.115705	-0.225481	0.148173	0.0334067	-0.0334067	0.148173	0.0575231	0.316727	-0.168783	0.140149	-0.250291	0.0088913	-0.161058	0.148173	-0.113772	0.148173	0.10952	0.120755	0.0517147	0.148173	0.148173	0.0450963	-0.019327	-0.290954	0.10952	0.161592	0.10952	0.0140514	0.251251	0.148173	0.0860651	-0.0322116	0.149077	0.0140514	-0.225481	-0.191435	0.274662	0.0450963	-0.225481	0.10952	0.00524962	0.0140514	0.148173	0.148173	-0.0425934	0.148173	0.11307	-0.111595	0.134367	-0.13649	0.0140514	0.0140514	-0.273816	-0.0708656	0.148173	-0.0606452	0.117038	-0.161058	-0.212528	0.034295	0.148173	-0.0579809	0.0450963	-0.0898202	-0.187986	0.148173	0.269162	0.148173	0.266061	-0.0517147	0.158079	0.0575212	0.148173	0.0847478	0.148173	-0.161058	0.10952	-0.159176	0.0140514	0.148173	0.158079	0.0450963	0.0450963	0.148173	0.148173	-0.21165	-0.212484	0.00644232	0.0450963	0.0715745	-0.0170215	-0.266538	-0.0366655	0.158079	0.0708656	0.0140514	-0.294861	0.148173	0.148173	0.148173	0.158079	0.251251	-0.019327	-0.0477238	0.0450963	0.158079	0.0455452	0.00127019	-0.137002	-0.0586209	-0.212597	0.0140514	-0.286979	0.251251	-0.268734	-0.161058	0.148173	0.0450963	0.148173	0.264135	0.0450963	0.16708	-0.211032	-0.0496192	0.148173	0.148173	0.131555	-0.171112	-0.0837502	-0.050626	0.0450963	-0.0814733	-0.0259481	-0.247657	0.148173	-0.222645	-0.019327	0.148173	-0.135289	-0.247657	0.148173	0.0313962	0.148173	0.0140514	-0.248535	-0.212528	-0.161058	0.148173	0.148173	-0.337688	0.203087	0.148173	0.148173	0.251251	0.158079	0.0140514	-0.0615133	0.148173	0.0708656	0.148173	0.148173	0.148173	-0.0876428	0.116583	-0.0579809	0.148173	-0.0579809	-0.019327	0.00961712	-0.0579809	0.0443499	0.237888	0.0469969	-0.0366655	0.158079	-0.229653	0.148173	0.148173	-0.185266	0.0579809	-0.161058	0.148173	0.148173	-0.019327	-0.0322116	-0.229653	0.030518	0.148173	-0.019327	0.284103	-0.087602	0.0140514	0.148173	-0.212597	-0.299582	-0.0905461	0.148173	0.251251	0.251251	-0.222645	-0.00925421	-0.0579809	0.0195403	-0.22153	0.0140514	0.148173	0.10952	-0.161058	0.251251	0.148173	0.148173	0.148173	-0.161058	-0.019327	0.251251	0.148173	-0.0496192	-0.135289	0.0140514	0.030518	-0.23141	0.030518	-0.135289	-0.140514	0.148173	0.148173	-0.019327	0.0450963	0.143369	-0.019327	0.148173	0.148173	-0.220105	0.148173	0.149694	-0.019327	0.148173	-0.0548824	-0.0586209	0.212597	0.0708656	-0.135289	-0.11812	0.135289	0.148173	0.148173	-0.219334	0.251251	-0.161058	-0.019327	0.118037	-0.019327	-0.019327	-0.161058	-0.019327	-0.161058	-0.0425934	-0.019327	-0.0425934	-0.161058	-0.105825	-0.161058	-0.161058	-0.0708656	0.148173	-0.161058	-0.019327	0.0774813	-0.161058	-0.161058	-0.161058	-0.161058	-0.121633	0.153249	-0.161058	-0.135289	-0.0406175	0.148173	-0.161058	-0.019327	0.148173	-0.082562	0.148173	0.148173	0.148173	0.148173	-0.161058	-0.0425934	-0.0586209	0.201331	0.0140514	-0.11812	-0.0586209	-0.0219554	0.0404062	-0.161058	0.0259073	-0.0966349	-0.237824	-0.212597	-0.11812	0.148173	0.0708656	-0.019327	-0.0496192	0.148173	0.00644232	-0.212597	-0.186827	-0.161058	-0.0322116	-0.018327	-0.087602	-0.161058	0.148173	0.0294202	-0.019327	-0.161058	-0.186827	-0.247657	0.143369	0.251251	-0.212597	-0.00461063	-0.135289	-0.161058	-0.0594991	-0.121219	-0.161058	-0.266538	-0.161058	-0.266538	0.148173	0.148173	-0.161058	-0.266538	-0.00724528	-0.135289	-0.161058	-0.019327	0.0520343	-0.135289	0.148173	0.00644232	0.148173	0.278614	0.148173	-0.156233	0.0708656	0.148173	-0.135289	-0.135289	-0.135289	0.148173	-0.0941752	0.148173	0.148173	-0.161058	-0.135289	0.0708656	0.212597	0.00644232	-0.0579809	0.0584013	0.148173	0.148173	-0.212597	-0.161058	-0.0579809	-0.161058	-0.0496192	-0.186827	0.135289	0.135289	-0.247657	-0.178278	0.0708656	-0.135289	0.148173	0.27554	-0.0722332	-0.135289	-0.135289	0.0837502	0.251251	0.267856	-0.186827	-0.161058	-0.0966349	-0.161058	-0.135289	0.148173	0.00644232	-0.161058	-0.161058	-0.135289	-0.247657	-0.0322116	-0.161058	-0.143808	0.148173	0.00644232	-0.161058	0.0708656	0.212597	-0.135289	-0.135289	0.212597	0.148173	-0.186827	0.0708656	-0.0873824	0.251251	0.00644232	-0.135289	0.0708656	-0.186827	0.200453	-0.019327	-0.0873824	-0.135289	0.181132	-0.186827	0.0579809	0.0966349	-0.135289	-0.186827	-0.135289	0.135289	0.212597	-0.135289	-0.135289	-0.186827	0.0708656	0.148173	-0.0322116	-0.135289	-0.135289	-0.186827	-0.231849	-0.186827	-0.294861	-0.135289	-0.186827	-0.135289	-0.186827	0.0259073	-0.186827	-0.135289	-0.135289	-0.135289	0.0966349	0.0708656	-0.10952	-0.0322116	0.251251	-0.0322116	-0.0322116	-0.161058	-0.17213	-0.135289	0.0708656	-0.161058	0.212597	0.0708656	-0.210333	-0.135289	0.0708656	-0.199712	0.0708656	-0.0322116	-0.148173	0.0966349	-0.161058	0.251251	-0.161058	0.110436	-0.0322116	0.0708656	-0.161058	-0.0966349	-0.186827	0.0708656	0.0579809	-0.135289	-0.0586209	-0.199712	0.148173	-0.212597	-0.212597	0.251251	-0.294861	0.0579809	-0.186827	-0.199712	0.0708656	0.0966349	-0.199712	-0.199712	-0.199712	0.212597	0.0579809	0.0966349	0.212597	-0.199712	0.0708656	0.148173	-0.199712	0.0708656	-0.161058	-0.199712	0.135289	-0.199712	-0.148173	-0.0579809	-0.212597	0.0708656	-0.135289	-0.0837502	-0.0837502	-0.148173	0.0708656	-0.186827	-0.199712	0.0579809	-0.148173	-0.019327	0.212597	0.135289	-0.161058	0.0708656	0.0579809	0.0708656	-0.212597	-0.212597	-0.199712	0.0966349	-0.212597	0.233166	0.0708656	-0.199712	-0.122404	-0.199712	0.0579809	-0.135289	-0.122404	0.186827	-0.212597	-0.0837502	-0.0322116	0.251251	-0.0966349	-0.212597	-0.212597	-0.199712	-0.199712	-0.122404	-0.212597	-0.212597	-0.212597	-0.135289	-0.212597	0.0708656	-0.212597	-0.199712	0.0837502	-0.212597	-0.212597	-0.212597	-0.212597	-0.212597	-0.212597	-0.212597	-0.212597	-0.212597	-0.212597	0.0837502	0.0837502	0.0837502	0.186827	0.0837502	0.173943	-0.212597	-0.212597	0.0837502	-0.212597	-0.212597	-0.212597
Cichorioside B	0.0247144	-0.0486995	0.0186446	-0.180409	-0.138129	0.119702	0.159063	-0.110931	-0.16693	-0.106393	-0.0579173	-0.217748	-0.132088	0.0334657	0.228625	0.00672555	-0.145896	-0.142545	0.0286402	-0.173571	-0.137051	-0.0286038	-0.0618365	0.0136091	0.0167084	-0.0767269	-0.0997243	0.0407353	0.00737978	-0.166275	-0.0320785	0.0571364	-0.287396	0.0922839	0.183814	-0.0260823	-0.0466502	-0.121225	-0.0797724	0.00572246	-0.114056	0.0573902	-0.266889	-0.173848	0.216569	-0.17955	-0.100667	0.0195896	-0.0907412	0.265851	-0.0229006	-0.161133	0.102519	-0.05486	-0.23079	-0.0386628	-0.0722111	-0.231157	-0.0224495	-0.182321	0.212967	0.027419	0.108754	0.0951898	0.0427495	-0.335221	-0.0892906	0.166962	0.108608	0.185399	-0.12731	0.0463079	-0.0372605	-0.0346579	0.0653084	-0.137995	-0.131172	-0.129128	-0.0682239	0.00101295	0.0858774	-0.235625	0.0429349	0.014034	0.149304	-0.148798	-0.048042	0.0941551	0.149866	-0.158735	-0.0790794	-0.103611	-0.223286	-0.00711375	-0.0762094	-0.2002	0.375505	-0.169254	-0.0296761	0.0143349	-0.126476	-0.158964	0.0696479	0.113172	-0.181884	-0.00637432	-0.0484835	0.090116	0.00264497	-0.168168	-0.134208	0.0167761	0.0308092	0.173943	-0.224306	-0.0695986	-0.107256	0.0375346	0.228535	-0.0618819	-0.239574	-0.198312	-0.344446	-0.0564949	0.0110618	-0.0931893	-0.0256878	0.083271	0.0106583	-0.196457	-0.10069	0.0107058	0.179217	0.231335	-0.185469	-0.311974	-0.243876	-0.00904463	-0.00307375	-0.239134	0.101449	-0.0247784	-0.0252222	0.107081	-0.0429604	0.0688605	0.283999	-0.112788	-0.0755309	0.0457339	-0.0478831	-0.119001	-0.071982	-0.120201	0.168557	-0.134014	-0.0697105	0.202322	-0.149098	-0.211758	-0.176138	-0.10753	0.145644	0.128061	-0.0611709	-0.0535564	-0.0348908	0.149893	0.0777987	0.0137138	0.0997937	-0.176013	0.196253	0.114928	-0.208035	-0.045559	0.0692039	0.0206682	0.238452	-0.0692085	0.138432	0.122904	-0.12662	0.0962356	-0.168575	-0.132354	0.108434	-0.156594	-0.0266258	0.0115874	-0.0670279	0.111164	-0.0592047	0.0179876	0.161192	-0.0184958	0.17696	-0.0713049	0.149666	0.0411581	-0.335004	0.23271	0.0779464	-0.0424108	0.0662595	-0.143906	-0.209754	-0.0911113	-0.170658	0.251641	-0.00395154	-0.183471	-0.0771535	0.124879	0.0858126	0.0188706	-0.0793696	0.0448126	-0.0959249	0.257502	0.0174418	-0.272777	-0.110242	0.0340756	-0.127508	-0.0966349	0.169369	-0.0263624	-0.0922414	0.0592047	0.0227367	0.00304833	-0.10022	-0.0564832	0.095986	-0.187199	-0.010022	0.080818	-0.081176	-0.135678	-0.0458895	0.269804	-0.146512	0.0708656	0.123291	-0.0626667	-0.0222711	0.0603139	0.0937392	0.00295597	-0.00386322	-0.0785074	-0.0638205	-0.185669	0.0576703	0.00679031	0.0852515	-0.277116	0.125194	-0.038079	-0.273479	-0.0494093	-0.0367723	-0.0707891	-0.114696	-0.0454555	0.150163	0.114522	-0.0562935	-0.124195	0.0474236	-0.0155898	-0.180207	0.0518147	0.0685257	-0.0503282	-0.212317	0.120691	-0.0256878	0.25717	0.189983	-0.109962	-0.0222349	-0.0256878	0.095945	-0.0596987	-0.115961	-0.0208873	-0.105231	-0.0903687	-0.199782	-0.075307	-0.116956	-0.0393757	-0.139433	0.0474236	0.0518147	-0.0542551	-0.14333	0.151109	0.0685633	0.085605	-0.127107	0.12295	0.0488331	0.0397387	-0.132382	-0.0917534	-0.0016331	0.237777	-0.225481	-0.223286	-0.0532916	-0.223286	0.151973	-0.316479	0.0106415	-0.208074	0.0708656	0.0136808	0.00532573	-0.105013	-0.223286	-0.0730335	-0.219334	-0.251315	-0.0705659	-0.081176	0.0114168	0.179055	-0.258415	-0.178811	0.161641	-0.010022	-0.0329875	-0.00763467	-0.0480856	-0.164217	0.173943	0.108329	-0.286737	0.173943	0.132831	-0.062602	0.0474236	0.0946649	0.0472659	0.275979	0.0165124	-0.225481	-0.176556	-0.17214	-0.0378365	0.0801522	0.0884482	-0.159499	-0.0401783	0.178733	-0.276721	-0.0814733	0.0707287	0.173943	-0.115036	-0.0108593	-0.291235	0.0717448	-0.0232256	-0.19672	-0.132478	0.10978	-0.101056	-0.225481	0.105013	-0.075307	-0.0168753	-0.0237683	0.135289	-0.138717	-0.292324	-0.348212	0.0491212	-0.126474	0.121146	0.129377	0.0641024	-0.206712	0.0186123	0.0596987	-0.204821	-0.038287	0.203831	-0.181647	-0.16111	0.215387	-0.0335917	-0.14982	0.111232	0.114808	-0.266333	-0.042279	-0.251251	0.0273617	-0.225481	0.0709489	-0.080017	0.0518147	-0.140626	-0.0525784	-0.0378852	0.0974414	0.165763	-0.0401783	0.0708656	-0.0966349	0.225439	0.0518147	0.219773	-0.100403	-0.0865541	0.114861	-0.0987884	0.0209985	-0.153414	-0.0627924	-0.212597	-0.0335917	-0.285389	0.173943	0.245318	-0.242168	-0.0549809	-0.225481	-0.0401783	-0.0680456	-0.0567547	-0.102708	-0.0956068	-0.0549809	-0.10978	0.0708656	-0.042783	0.10952	0.0999906	-0.075307	-0.0578842	0.00684042	0.0824032	-0.0738522	-0.239533	-0.0786003	-0.0605969	0.0761991	0.0422068	0.0708656	0.11849	-0.0695986	-0.0771184	0.0233412	0.0872799	-0.0335917	-0.0270435	0.0205992	0.0708656	-0.0523253	-0.0890944	0.0473598	0.0708656	0.199712	-0.233287	-0.192329	0.0708656	0.250842	-0.0652548	-0.0426419	-0.159862	-0.164488	-0.0578842	0.050263	0.0119562	-0.188597	0.077355	0.0141581	-0.0335692	0.0255852	0.167033	-0.0725631	-0.239972	-0.0966349	0.159862	-0.159752	0.00644232	-0.301774	0.137441	-0.2045	0.10824	-0.219334	-0.101455	-0.0178412	-0.0578842	0.0902366	-0.135547	-0.0779489	-0.223286	-0.00644232	0.00100835	0.187806	-0.0267856	-0.098893	0.0851869	0.199706	-0.0321175	-0.16458	-0.250232	0.124892	-0.062602	-0.250589	-0.0611503	0.0708656	0.0708656	-0.232415	0.00743966	-0.125023	-0.253891	-0.141263	-0.147523	-0.248535	0.0708656	-0.209218	0.0281124	-0.0685008	-0.119942	-0.223286	-0.127563	0.136999	-0.174015	0.0549809	-0.0733216	0.155444	-0.0578842	-0.122968	-0.0960816	0.045974	0.141832	-0.131952	0.0474236	0.0708656	-0.251315	0.0708656	-0.122404	0.121723	-0.0197786	-0.0335917	-0.134687	-0.107979	-0.0465454	-0.0401783	-0.116803	0.0708656	-0.239556	0.173943	0.00998003	-0.131952	0.00998003	0.191451	-0.225481	0.0924322	-0.168572	0.0474236	-0.030303	0.141832	-0.24442	-0.238366	0.0518147	-0.162738	-0.223286	-0.114696	-0.151515	-0.0335917	-0.0335917	0.0474236	-0.00636318	-0.305619	-0.251251	0.0708656	0.0994247	0.0909935	0.0708656	-0.156322	0.0135218	-0.253255	0.364292	-0.0375437	-0.00852839	-0.0966349	0.0708656	0.102522	0.0708656	0.00644232	0.0902366	-0.0578842	0.0708656	0.0708656	-0.212597	0.199712	-0.129188	0.00644232	-0.130195	0.00644232	0.0474236	-0.122404	0.0708656	0.0114168	-0.0579809	0.137441	0.0474236	-0.251251	-0.135547	0.10802	-0.212597	-0.251251	0.00644232	-0.0362701	0.0474236	0.0708656	0.0708656	-0.131952	0.0708656	0.155444	0.133007	0.13283	-0.0930615	0.0474236	0.0474236	-0.16712	-0.238366	0.0708656	-0.104437	-0.310832	-0.0966349	-0.075307	-0.00235892	0.0708656	-0.161058	-0.212597	0.0821991	-0.157159	0.0708656	-0.0512236	0.0708656	0.051426	0.254581	-0.0695986	-0.062602	0.0708656	0.10824	0.0708656	-0.0966349	0.00644232	0.0355804	0.0474236	0.0708656	-0.0695986	-0.212597	-0.212597	0.0708656	0.0708656	-0.0722332	-0.14716	0.148173	-0.212597	-0.157201	0.058064	-0.102312	0.105825	-0.0695986	-0.173943	0.0474236	-0.0834304	0.0708656	0.0708656	0.0708656	-0.0695986	-0.122404	0.199712	-0.101334	-0.212597	-0.0695986	-0.105788	0.0724006	-0.122511	0.0807958	-0.0450963	0.0474236	-0.16417	-0.122404	-0.26061	-0.0966349	0.0708656	-0.212597	0.0708656	0.186827	-0.212597	-0.0425934	0.00925421	-0.126243	0.0708656	0.0708656	0.0292143	-0.190346	0.0837502	-0.234621	-0.212597	0.138813	-0.0277626	-0.0362264	0.0708656	-0.0636907	0.199712	0.0708656	-0.00644232	-0.0362264	0.0708656	0.107801	0.0708656	0.0474236	-0.201331	-0.075307	-0.0966349	0.0708656	0.0708656	-0.1272	0.236459	0.0708656	0.0708656	-0.122404	-0.0695986	0.0474236	-0.200508	0.0708656	-0.173943	0.0708656	0.0708656	0.0708656	-0.226274	-0.112192	-0.161058	0.0708656	-0.161058	0.199712	-0.0734893	-0.161058	0.0518147	0.0901832	-0.0430048	0.105825	-0.0695986	-0.135245	0.0708656	0.0708656	-0.0128833	0.122404	-0.0966349	0.0708656	0.0708656	0.199712	-0.0579809	-0.135245	-0.0843087	0.0708656	0.199712	-0.0335917	-0.17696	0.0474236	0.0708656	-0.0450963	-0.0890944	0.0208673	0.0708656	-0.122404	-0.122404	-0.0636907	-0.0379241	-0.161058	-0.016247	-0.147321	0.0474236	0.0708656	0.00644232	-0.0966349	-0.122404	0.0708656	0.0708656	0.0708656	-0.0966349	0.199712	-0.122404	0.0708656	-0.126243	-0.00644232	0.0474236	-0.0843087	-0.141393	-0.0843087	-0.00644232	-0.111314	0.0708656	0.0708656	0.199712	-0.212597	0.0878215	0.199712	0.0708656	0.0708656	-0.07857	0.0708656	0.180078	0.199712	0.0708656	-0.198372	0.0807958	-0.019327	-0.173943	-0.00644232	-0.0469845	0.264135	0.0708656	0.0708656	-0.055108	-0.122404	-0.0966349	0.199712	-0.0434287	0.199712	0.199712	-0.0966349	0.199712	-0.0966349	-0.131952	0.199712	-0.131952	-0.0966349	0.0335917	-0.0966349	-0.0966349	-0.238366	0.0708656	-0.0966349	0.199712	-0.0658682	-0.0966349	-0.0966349	-0.0966349	-0.0966349	-0.0452281	0.0950668	-0.0966349	-0.00644232	-0.0992383	0.0708656	-0.0966349	0.199712	0.0708656	-0.0778442	0.0708656	0.0708656	0.0708656	0.0708656	-0.0966349	-0.131952	0.0807958	0.00395197	0.0474236	-0.0469845	0.0807958	-0.0786003	0.00715858	-0.0966349	-0.164007	-0.0322116	0.0104992	-0.0450963	-0.0469845	0.0708656	-0.173943	0.199712	-0.126243	0.0708656	0.148173	-0.0450963	-0.186827	-0.0966349	-0.0579809	-0.0636907	-0.17696	-0.0966349	0.0708656	-0.167959	0.199712	-0.0966349	-0.186827	-0.0362264	0.0878215	-0.122404	-0.0450963	0.179815	-0.00644232	-0.0966349	-0.165324	0.0782671	-0.0966349	-0.102312	-0.0966349	-0.102312	0.0708656	0.0708656	-0.0966349	-0.102312	-0.0465454	-0.00644232	-0.0966349	0.199712	0.0665248	-0.00644232	0.0708656	0.148173	0.0708656	0.0948472	0.0708656	-0.105788	-0.173943	0.0708656	-0.00644232	-0.00644232	-0.00644232	0.0708656	0.0553438	0.0708656	0.0708656	-0.0966349	-0.00644232	-0.173943	-0.019327	0.148173	-0.161058	-0.0632315	0.0708656	0.0708656	-0.0450963	-0.0966349	-0.161058	-0.0966349	-0.126243	-0.186827	0.264135	0.264135	-0.0362264	-0.0735505	-0.173943	-0.00644232	0.0708656	0.106703	-0.00834304	-0.00644232	-0.00644232	-0.135289	-0.122404	0.020199	-0.186827	-0.0966349	-0.0322116	-0.0966349	-0.00644232	0.0708656	0.148173	-0.0966349	-0.0966349	-0.00644232	-0.0362264	-0.0579809	-0.0966349	0.0770634	0.0708656	0.148173	-0.0966349	-0.173943	-0.019327	-0.00644232	-0.00644232	-0.019327	0.0708656	-0.186827	-0.173943	-0.258415	-0.122404	0.148173	-0.00644232	-0.173943	-0.186827	-0.140954	0.199712	-0.258415	-0.00644232	0.012295	-0.186827	0.122404	-0.148173	-0.00644232	-0.186827	-0.00644232	0.264135	-0.019327	-0.00644232	-0.00644232	-0.186827	-0.173943	0.0708656	-0.0579809	-0.00644232	-0.00644232	-0.186827	-0.236459	-0.186827	-0.0834304	-0.00644232	-0.186827	-0.00644232	-0.186827	-0.164007	-0.186827	-0.00644232	-0.00644232	-0.00644232	-0.148173	-0.173943	0.0322116	-0.0579809	-0.122404	-0.0579809	-0.0579809	-0.0966349	-0.0739896	-0.00644232	-0.173943	-0.0966349	-0.019327	-0.173943	-0.0731114	-0.00644232	-0.173943	-0.0708656	-0.173943	-0.0579809	-0.10952	-0.148173	-0.0966349	-0.122404	-0.0966349	-0.221969	-0.0579809	-0.173943	-0.0966349	-0.0322116	-0.186827	-0.173943	0.122404	-0.00644232	0.0807958	-0.0708656	0.0708656	-0.0450963	-0.0450963	-0.122404	-0.0834304	0.122404	-0.186827	-0.0708656	-0.173943	-0.148173	-0.0708656	-0.0708656	-0.0708656	-0.019327	0.122404	-0.148173	-0.019327	-0.0708656	-0.173943	0.0708656	-0.0708656	-0.173943	-0.0966349	-0.0708656	0.264135	-0.0708656	-0.10952	-0.161058	-0.0450963	-0.173943	-0.00644232	0.0837502	0.0837502	-0.10952	-0.173943	-0.186827	-0.0708656	0.122404	-0.10952	0.199712	-0.019327	0.264135	-0.0966349	-0.173943	0.122404	-0.173943	-0.0450963	-0.0450963	-0.0708656	-0.148173	-0.0450963	0.089578	-0.173943	-0.0708656	-0.264135	-0.0708656	0.122404	-0.00644232	-0.264135	0.161058	-0.0450963	0.0837502	-0.0579809	-0.122404	-0.0322116	-0.0450963	-0.0450963	-0.0708656	-0.0708656	-0.264135	-0.0450963	-0.0450963	-0.0450963	-0.00644232	-0.0450963	-0.173943	-0.0450963	-0.0708656	-0.135289	-0.0450963	-0.0450963	-0.0450963	-0.0450963	-0.0450963	-0.0450963	-0.0450963	-0.0450963	-0.0450963	-0.0450963	-0.135289	-0.135289	-0.135289	0.161058	-0.135289	0.238366	-0.0450963	-0.0450963	-0.135289	-0.0450963	-0.0450963	-0.0450963
Methyl Orsellinate	0.303622	-0.0584231	-0.306582	0.17595	0.00955496	-0.121323	-0.16668	0.0629609	-0.259309	-0.333928	-0.130747	-0.318246	-0.0700715	-0.22324	-0.209206	-0.381898	-0.204601	-0.186893	-0.0506629	-0.385849	-0.322151	0.0427032	-0.236891	-0.211032	-0.214409	-0.311481	-0.168826	-0.281163	-0.208012	0.129605	-0.098732	-0.510512	-0.444054	0.0239003	-0.0553438	-0.305711	0.161677	-0.338467	-0.290073	-0.0513363	-0.365353	-0.170626	-0.225979	-0.20935	-0.221237	-0.174467	-0.23886	-0.0672714	-0.145731	-0.0946129	-0.117699	-0.236148	-0.196034	-0.241299	-0.33272	-0.188494	-0.215783	-0.362115	0.000834899	0.036756	0.0676226	-0.0894682	-0.360975	-0.03352	-0.167334	0.00347155	0.0141369	-0.252526	-0.238058	-0.0406742	-0.0610335	-0.135429	-0.0306803	-0.158773	-0.0545684	-0.20421	-0.30882	0.0337066	0.0167899	-0.21331	-0.137138	-0.000564506	-0.22095	-0.191287	-0.162073	-0.123009	0.128695	-0.134641	-0.121214	-0.254767	-0.0700715	-0.0713118	-0.252048	-0.14695	-0.0789341	-0.269681	0.0217306	-0.351804	0.0925294	-0.208492	-0.156925	-0.0778499	0.00629218	-0.060707	-0.108272	-0.322193	-0.143229	-0.147885	-0.203845	-0.249646	-0.0177081	0.015844	-0.22059	0.135289	-0.307966	-0.152151	-0.308811	-0.209607	0.0307229	-0.237028	-0.201713	-0.057172	-0.489089	-0.207055	0.0498255	0.309618	-0.0507169	-0.173565	0.175624	-0.111588	-0.188946	-0.278171	-0.166012	-0.102401	-0.105849	-0.103991	-0.205255	-0.263209	0.0586209	0.0919447	-0.0342893	-0.22966	0.00417347	-0.239642	-0.238018	0.272067	-0.0323468	-0.0642408	-0.262495	-0.227464	-0.326061	-0.0353144	-0.321352	-0.173374	-0.264478	-0.0527249	-0.0816583	0.10724	-0.0918897	-0.125023	-0.253287	-0.218833	-0.0166052	-0.353644	-0.107309	-0.0183941	-0.204421	-0.257967	-0.0511665	-0.0262292	-0.247947	-0.146885	-0.0122492	0.130654	-9.65806e-05	-0.0735185	-0.12876	-0.156943	-0.0743128	-0.172852	0.134975	-0.427806	-0.0848457	-0.174872	-0.130189	0.0779489	-0.153352	-0.0396283	0.0294713	-0.0432755	-0.131684	-0.146899	-0.0580523	0.173067	0.0278017	-0.226319	-0.067403	-0.0718811	-0.116626	-0.140954	-0.180629	-0.0135163	-0.104674	-0.207676	-0.302538	-0.21161	0.0532515	-0.251657	0.301814	-0.0904043	-0.111434	-0.0573847	0.0286343	-0.163221	-0.184932	-0.0557475	-0.100595	-0.305293	-0.0995838	-0.0435619	0.113172	-0.278453	-0.175624	-0.0939889	-0.221877	-0.0837502	0.181044	-0.0512602	0.0325778	-0.214203	-0.116408	-0.174884	-0.00795397	0.0576703	-0.00187229	-0.0738945	-0.130445	-0.0346172	0.00530636	-0.214065	-0.214476	-0.0253857	-0.0155898	-0.238366	-0.109177	-0.0171447	-0.167988	-0.0181075	-0.255505	-0.222644	0.102086	-0.226303	-0.0216461	-0.0620929	-0.161734	0.0243652	-0.104224	-0.02593	-0.0136053	-0.0701665	-0.12095	-0.0240564	0.0383094	-0.206045	-0.153989	0.106425	0.0652679	-0.11054	0.0944881	-0.195092	-0.116144	-0.0795397	-0.138144	-0.140954	-0.0163513	0.109976	-0.0772631	0.0635634	-0.0507169	0.0577006	0.305752	-0.244163	-0.223548	-0.0507169	-0.0313962	-0.122845	-0.0139729	-0.143906	0.0980712	-0.00249517	-0.122482	-0.0028542	-0.0715214	-0.236073	-0.404074	-0.116144	-0.140954	0.0694973	-0.0205992	-0.0266038	-0.00874937	-0.141296	-0.317353	0.15764	-0.0151253	-0.416076	0.0407662	-0.180787	0.197242	-0.188597	0.0966349	-0.252048	-0.405016	-0.252048	-0.242725	-0.241284	-0.163997	-0.0325778	-0.238366	-0.243869	-0.230604	-0.101555	-0.252048	-0.108182	-0.2459	0.0956268	-0.0943986	-0.281237	-0.0351286	-0.311293	-0.0199794	-0.144594	0.00861252	-0.265345	-0.139009	0.00965137	0.137361	0.0375612	0.135289	-0.109054	0.0933104	0.135289	-0.406607	-0.0814733	-0.116144	-0.106248	-0.0757585	0.229653	-0.050626	0.0966349	-0.0607874	-0.0154134	0.150755	-0.132478	-0.363656	0.0488114	-0.322305	-0.322083	-0.0834052	-0.275267	-0.225727	0.135289	-0.205706	-0.104474	0.111595	0.247528	-0.106424	-0.0597186	-0.13767	-0.269461	0.100257	0.0966349	-0.177614	-0.0028542	-0.150063	-0.138432	-0.161058	-0.128695	-0.255307	0.0437307	0.0782193	-0.255307	0.0208873	-0.348212	-0.0387495	-0.0661191	-0.0809715	0.201597	-0.299421	-0.363454	0.0727454	-0.0842695	0.0204351	-0.030303	-0.323183	0.0339833	-0.13591	-0.0312589	-0.0161644	-0.0397387	-0.0322116	-0.186441	0.0966349	0.0738522	0.0244982	-0.140954	0.164329	-0.192595	-0.125468	0.0136091	-0.215602	-0.322305	-0.238366	-0.0837502	-0.0338518	-0.140954	-0.305619	-0.182512	-0.00961712	-0.290147	-0.059973	0.0375428	-0.359406	-0.204844	-0.264135	-0.323183	0.0294297	0.135289	-0.0157015	-0.00658661	-0.0662311	0.0966349	-0.322305	-0.313736	-0.00744906	-0.130654	-0.0289525	-0.0662311	-0.0480856	-0.238366	-0.191731	-0.251251	0.138868	-0.0028542	-0.0800217	-0.0933797	-0.163534	-0.34168	0.0649879	-0.215163	-0.134147	-0.0669725	-0.129501	-0.238366	-0.179459	-0.152151	-0.190346	-0.171377	-0.0146979	-0.323183	-0.0294297	-0.106741	-0.238366	0.010252	-0.107603	-0.0640536	-0.238366	-0.173943	-0.0845026	-0.038861	-0.238366	-0.130614	-0.107029	0.0440936	-0.0698602	-0.0327704	-0.0800217	-0.287606	0.0848457	0.0349091	-0.192019	-0.0952886	0.298494	-0.042279	-0.152875	0.00372801	0.0641097	-0.0837502	0.00707675	-0.162057	-0.199712	0.118037	-0.206161	-0.139902	-0.249852	-0.2459	-0.18933	0.248046	-0.0800217	-0.177839	-0.038287	-0.162897	-0.252048	0.0837502	-0.0641024	-0.0883686	-0.276857	-0.197605	0.0254682	0.18327	-0.226274	-0.223008	0.0165443	-0.0375971	-0.0814733	-0.209581	-0.160951	-0.238366	-0.238366	-0.045974	0.0143349	-0.0811104	0.104356	-0.116605	-0.0270368	0.00197598	-0.238366	-0.192161	0.162465	-0.124048	-0.238613	-0.252048	-0.0840137	-0.152967	-0.0390128	-0.356922	0.106453	-0.278175	-0.0800217	-0.151444	-0.112215	-0.15208	-0.0689399	0.0821131	-0.116144	-0.238366	0.0956268	-0.238366	-0.212597	0.0154134	-0.27563	-0.323183	-0.100115	-0.213429	-0.0243705	-0.322305	-0.123828	-0.238366	0.0845576	0.135289	-0.154055	0.0821131	-0.154055	-0.296178	0.0966349	-0.00812349	-0.0669569	-0.116144	-0.0985301	-0.0689399	0.107603	0.0708656	-0.140954	0.118832	-0.252048	-0.153989	0.000544365	-0.323183	-0.323183	-0.116144	0.0656998	-0.00109777	-0.0322116	-0.238366	0.333112	0.0391336	-0.238366	-0.209893	-0.120423	0.034043	0.178964	-0.0783807	0.0284884	-0.0837502	-0.238366	0.082562	-0.238366	-0.199712	-0.177839	-0.0800217	-0.238366	-0.238366	-0.264135	-0.173943	-0.143417	-0.199712	-0.016247	-0.199712	-0.116144	-0.212597	-0.238366	-0.0351286	0.199712	-0.206161	-0.116144	-0.0322116	-0.269098	0.0166861	-0.264135	-0.0322116	-0.199712	0.209826	-0.116144	-0.238366	-0.238366	0.0821131	-0.238366	-0.278175	-0.0368354	-0.0149297	-0.166556	-0.116144	-0.116144	-0.141716	0.0708656	-0.238366	-0.0520022	-0.155507	-0.0837502	-0.0028542	-0.277082	-0.238366	0.0579809	-0.264135	-0.167483	-0.0592047	-0.238366	-0.223189	-0.238366	0.182224	-0.0796588	-0.152151	-0.0814733	-0.238366	-0.249852	-0.238366	-0.0837502	-0.199712	0.0620857	-0.116144	-0.238366	-0.152151	-0.264135	-0.264135	-0.238366	-0.238366	0.0028542	0.130103	-0.148173	-0.264135	-0.214285	0.0771535	-0.19189	0.0120755	-0.152151	0.0322116	-0.116144	-0.220212	-0.238366	-0.238366	-0.238366	-0.152151	-0.212597	-0.173943	0.0386563	-0.264135	-0.152151	-0.018327	-0.0814733	0.100995	0.0298593	-0.186827	-0.116144	-0.177851	-0.212597	-0.0191012	-0.0837502	-0.238366	-0.264135	-0.238366	0.212597	-0.264135	-0.188158	-0.246597	0.0838696	-0.238366	-0.238366	-0.00743966	-0.134821	0.148173	-0.285066	-0.264135	-0.223734	-0.0386499	-0.0691594	-0.238366	0.0647794	-0.173943	-0.238366	0.0837502	-0.0691594	-0.238366	0.236899	-0.238366	-0.116144	-0.101873	-0.0028542	-0.0837502	-0.238366	-0.238366	-0.229541	-0.0171252	-0.238366	-0.238366	-0.212597	-0.152151	-0.116144	0.146434	-0.238366	0.0322116	-0.238366	-0.238366	-0.238366	0.0713118	-0.232288	0.0579809	-0.238366	0.0579809	-0.173943	0.0404645	0.0579809	-0.140954	0.123208	0.136999	0.0120755	-0.152151	0.0208576	-0.238366	-0.238366	-0.183814	-0.0450963	-0.0837502	-0.238366	-0.238366	-0.173943	0.199712	0.0208576	0.051156	-0.238366	-0.173943	-0.323183	-0.0619142	-0.116144	-0.238366	-0.186827	-0.107603	-0.229178	-0.238366	-0.212597	-0.212597	0.0647794	0.0455452	0.0579809	-0.31506	-0.0568644	-0.116144	-0.238366	-0.199712	-0.0837502	-0.212597	-0.238366	-0.238366	-0.238366	-0.0837502	-0.173943	-0.212597	-0.238366	0.0838696	0.0837502	-0.116144	0.051156	0.0160274	0.051156	0.0837502	0.0781612	-0.238366	-0.238366	-0.173943	-0.264135	-0.113948	-0.173943	-0.238366	-0.238366	0.0919977	-0.238366	-0.175942	-0.173943	-0.238366	-0.127264	0.0298593	0.161058	0.0322116	0.0837502	0.204844	0.225481	-0.238366	-0.238366	-0.210772	-0.212597	-0.0837502	-0.173943	-0.0453377	-0.173943	-0.173943	-0.0837502	-0.173943	-0.0837502	0.0821131	-0.173943	0.0821131	-0.0837502	-0.121194	-0.0837502	-0.0837502	0.0708656	-0.238366	-0.0837502	-0.173943	0.21321	-0.0837502	-0.0837502	-0.0837502	-0.0837502	0.200892	0.00395197	-0.0837502	0.0837502	0.0478627	-0.238366	-0.0837502	-0.173943	-0.238366	-0.0477227	-0.238366	-0.238366	-0.238366	-0.238366	-0.0837502	0.0821131	0.0298593	0.25578	-0.116144	0.204844	0.0298593	-0.215163	-0.0292706	-0.0837502	0.168837	-0.10952	-0.122968	-0.186827	0.204844	-0.238366	0.0322116	-0.173943	0.0838696	-0.238366	-0.148173	-0.186827	-0.0579809	-0.0837502	0.199712	-0.0894573	-0.0619142	-0.0837502	-0.238366	0.163128	-0.173943	-0.0837502	-0.0579809	-0.0691594	-0.113948	-0.212597	-0.186827	0.218895	0.0837502	-0.0837502	-0.0748678	-0.0587003	-0.0837502	-0.19189	-0.0837502	-0.19189	-0.238366	-0.238366	-0.0837502	-0.19189	-0.0243705	0.0837502	-0.0837502	-0.173943	0.200014	0.0837502	-0.238366	-0.148173	-0.238366	0.00175643	-0.238366	-0.266557	0.0322116	-0.238366	0.0837502	0.0837502	0.0837502	-0.238366	0.0702231	-0.238366	-0.238366	-0.0837502	0.0837502	0.0322116	0.161058	-0.148173	0.0579809	0.0748678	-0.238366	-0.238366	-0.186827	-0.0837502	0.0579809	-0.0837502	0.0838696	-0.0579809	0.225481	0.225481	-0.0691594	0.00263465	0.0322116	0.0837502	-0.238366	0.00878215	-0.147321	0.0837502	0.0837502	-0.019327	-0.212597	0.274223	-0.0579809	-0.0837502	-0.10952	-0.0837502	0.0837502	-0.238366	-0.148173	-0.0837502	-0.0837502	0.0837502	-0.0691594	0.199712	-0.0837502	-0.239094	-0.238366	-0.148173	-0.0837502	0.0322116	0.161058	0.0837502	0.0837502	0.161058	-0.238366	-0.0579809	0.0322116	-0.0199794	-0.212597	-0.148173	0.0837502	0.0322116	-0.0579809	0.136123	-0.173943	-0.0199794	0.0837502	-0.085626	-0.0579809	-0.0450963	0.10952	0.0837502	-0.0579809	0.0837502	0.225481	0.161058	0.0837502	0.0837502	-0.0579809	0.0322116	-0.238366	0.199712	0.0837502	0.0837502	-0.0579809	-0.247218	-0.0579809	-0.220212	0.0837502	-0.0579809	0.0837502	-0.0579809	0.168837	-0.0579809	0.0837502	0.0837502	0.0837502	0.10952	0.0322116	-0.0708656	0.199712	-0.212597	0.199712	0.199712	-0.0837502	0.0158079	0.0837502	0.0322116	-0.0837502	0.161058	0.0322116	-0.165763	0.0837502	0.0322116	-0.122404	0.0322116	0.199712	0.00644232	0.10952	-0.0837502	-0.212597	-0.0837502	0.0100995	0.199712	0.0322116	-0.0837502	-0.10952	-0.0579809	0.0322116	-0.0450963	0.0837502	0.0298593	-0.122404	-0.238366	-0.186827	-0.186827	-0.212597	-0.220212	-0.0450963	-0.0579809	-0.122404	0.0322116	0.10952	-0.122404	-0.122404	-0.122404	0.161058	-0.0450963	0.10952	0.161058	-0.122404	0.0322116	-0.238366	-0.122404	0.0322116	-0.0837502	-0.122404	0.225481	-0.122404	0.00644232	0.0579809	-0.186827	0.0322116	0.0837502	0.148173	0.148173	0.00644232	0.0322116	-0.0579809	-0.122404	-0.0450963	0.00644232	-0.173943	0.161058	0.225481	-0.0837502	0.0322116	-0.0450963	0.0322116	-0.186827	-0.186827	-0.122404	0.10952	-0.186827	0.113948	0.0322116	-0.122404	-0.225481	-0.122404	-0.0450963	0.0837502	-0.225481	0.251251	-0.186827	0.148173	0.199712	-0.212597	-0.10952	-0.186827	-0.186827	-0.122404	-0.122404	-0.225481	-0.186827	-0.186827	-0.186827	0.0837502	-0.186827	0.0322116	-0.186827	-0.122404	-0.019327	-0.186827	-0.186827	-0.186827	-0.186827	-0.186827	-0.186827	-0.186827	-0.186827	-0.186827	-0.186827	-0.019327	-0.019327	-0.019327	0.251251	-0.019327	0.264135	-0.186827	-0.186827	-0.019327	-0.186827	-0.186827	-0.186827
1-Methylpyrrole-2,3,5-Triol	-0.125679	0.21303	-0.0706874	-0.131282	-0.17134	-0.0762623	0.060692	-0.163925	-0.0884081	0.11239	0.216358	0.180703	0.00909457	0.0564784	-0.00462895	0.198444	0.107998	-0.0371785	0.0931893	0.21244	0.00742359	-0.191638	0.0500041	-0.129015	0.184469	-0.0954259	0.181208	0.112042	-0.0489012	-0.0706566	0.140671	0.279242	-0.00891214	0.121543	0.0299401	0.0789011	-0.0571444	0.0837805	-0.0175828	0.097116	-0.0447471	0.31303	0.0698532	0.000732848	0.0751906	-0.227102	-0.158506	0.131709	0.0453293	0.207417	0.160571	0.0668715	0.0311354	0.0744225	-0.157722	0.198972	0.203875	0.00750239	-0.0472182	0.0307364	0.0311766	0.1324	0.139443	0.0842763	0.12662	-0.00694309	-0.0280002	0.078335	-0.00521032	-0.0574641	0.197543	0.206326	0.022784	0.0433678	0.171516	0.261305	0.0782022	-0.0199922	0.00874968	-0.161734	-0.0589825	-0.0520475	0.0397148	0.131749	-0.14146	-0.104733	-0.0448604	-0.0791856	0.0501842	0.0781548	-0.112859	0.141716	0.21165	0.0645319	-0.0964384	-0.0623022	-0.0892405	0.084584	-0.0405962	-0.13845	0.175297	0.303387	0.0719261	0.177867	0.0301446	0.238844	0.171334	0.29033	0.08017	0.240214	0.089206	0.149653	0.253331	0.122404	0.0856988	0.0597186	0.152961	-0.0732728	0.156399	0.284593	0.0672906	0.018985	0.0229397	-0.103528	0.0560655	-0.281412	-0.134147	0.199285	-0.143012	0.156433	0.0227646	0.148249	0.191883	0.0888533	-0.0103852	-0.0464761	-0.158715	0.0945113	-0.040837	0.0198956	0.147917	0.261706	-0.000907275	0.159265	-0.158281	0.061564	0.125134	-0.0775632	0.242173	0.17236	0.240875	0.00563843	0.031538	0.0855012	0.219207	0.172626	0.061895	0.105062	-0.0973381	0.32172	0.106553	0.204101	-0.0114103	-0.133823	0.0367782	0.0949178	0.0952426	0.183503	-0.155324	-0.0420733	0.120958	-0.148239	0.368807	0.233049	-0.1158	0.123696	0.0574225	0.0283947	0.0552193	0.189335	0.14333	-0.0589896	0.0182944	0.24527	0.00765819	-0.112787	0.285871	0.208077	-0.0217478	-0.106415	0.135678	0.264727	0.147364	-0.0060975	0.0741859	0.00518288	0.0221749	0.00302506	0.168856	0.0769301	-0.0318948	0.14826	0.11006	0.0692253	0.0915641	0.179631	0.172051	0.0649182	-0.313501	0.20757	-0.00440315	0.126087	0.0412016	0.112516	0.166072	0.273552	0.0147901	0.185872	0.244664	0.126442	-0.13088	-0.00685786	0.139513	0.232039	0.104954	0.161058	-0.0172379	-0.130347	0.222553	-0.054307	0.121646	0.0926919	0.0394517	0.273711	0.145914	0.219553	0.11056	0.154047	0.0655956	-0.0230916	0.243876	0.178785	0.131718	-0.0966349	0.221284	0.0121786	-0.158284	-0.0761579	0.307929	0.342893	-0.157426	0.0263612	0.143088	0.119409	0.205457	0.336586	-0.0685257	-0.128536	-0.107469	-0.118364	0.107469	0.105301	-0.00189182	-0.160884	0.161148	-0.113368	0.0347623	0.0273469	0.268486	0.0303311	0.0687203	-0.0432696	0.0508498	0.191012	0.00187229	-0.0596482	0.196341	0.299301	-0.134147	0.180551	-0.105788	0.123323	0.0395436	-0.134147	0.139197	0.216113	0.243013	0.109622	0.244093	0.161427	0.175467	0.257537	-0.165635	-0.0393757	-0.0613054	0.0687203	0.191012	-0.225912	0.0301065	0.329414	0.0849484	0.272896	0.323975	0.229214	-0.0378852	0.0248593	0.119994	0.146735	0.177282	0.113948	-0.238366	0.21165	-0.131718	0.21165	-0.0234802	-0.0214635	0.166953	-0.0682761	-0.0966349	0.00397699	0.0544556	0.115096	0.21165	0.204407	0.212528	-0.117764	0.00519259	-0.0217899	-0.210333	-0.180207	-0.00636706	-0.000532573	0.143917	0.0846303	0.0203111	-0.0240564	0.0963526	0.0266739	0.122404	0.0197786	-0.0441303	0.122404	-0.101334	0.163128	0.0687203	0.180542	-0.221151	0.0131732	0.229541	-0.238366	-0.184177	0.0534427	0.00354717	0.225678	0.0617228	0.0615133	-0.0911148	0.00344765	0.22371	0.143531	0.276145	0.122404	-0.00479316	0.109217	-0.0778442	0.19185	-0.00302251	-0.125146	0.311688	0.26184	0.241522	-0.238366	0.113944	0.257537	0.147886	0.0413424	-0.161058	-0.0819259	0.18708	-0.152967	0.294007	0.026311	0.22976	-0.0930864	0.0306827	0.158888	0.0656998	0.0604245	-0.0441537	0.0440936	0.132382	0.369489	-0.0258544	0.279985	-0.0933104	-0.166304	0.0346579	0.0643905	-0.198529	0.100708	-0.122404	0.255482	-0.238366	0.111958	0.0507464	0.191012	0.19869	0.0762026	0.17214	0.222282	0.0689399	-0.0911148	-0.0966349	0.161058	-0.119706	0.191012	0.167959	0.0646786	0.0872799	-0.100345	0.168942	0.0135218	-0.0252088	0.117242	0.135289	-0.0933104	0.0187714	0.122404	0.20095	-0.0715745	0.185991	-0.238366	-0.0911148	0.208855	-0.0720075	0.22227	-0.0418379	0.185991	0.137724	-0.0966349	-0.0520022	0.173943	0.190262	0.257537	0.163491	0.106583	0.0254527	-0.15333	0.295739	-0.201331	0.0867238	-0.10547	0.212474	-0.0966349	0.150789	0.0597186	0.0687715	0.0106096	-0.0905461	-0.0933104	-0.1936	-0.186833	-0.0966349	0.169225	0.257848	0.130466	-0.0966349	0.0579809	-0.299441	0.248535	-0.0966349	0.102787	0.105589	0.186717	0.0361096	0.306864	0.163491	0.00199601	0.209881	0.0498387	0.201238	0.0999019	-0.291961	0.0215931	0.0225893	-0.0886734	0.294422	0.161058	-0.00344765	-0.105013	0.00644232	0.0149535	-0.129317	-0.00127019	-0.044789	0.212528	0.153514	-0.114104	0.163491	-0.0537907	-0.219379	0.180714	0.21165	0.199712	0.120858	-0.288695	0.0542298	-0.0255852	0.0781612	0.0637308	0.0335692	-0.0709489	0.0817669	0.127485	0.163128	0.0593358	-0.191435	-0.0966349	-0.0966349	0.0564732	-0.0542551	-0.111595	0.199645	-0.0711085	-0.0393757	0.0346895	-0.0966349	0.195064	-0.0443702	0.0977014	0.131918	0.21165	-0.113409	-0.0796588	0.101796	-0.118853	-0.0710168	-0.120315	0.163491	0.0206803	-0.0306827	0.0935387	0.18201	0.276418	0.0687203	-0.0966349	-0.117764	-0.0966349	-0.0322116	0.218812	0.113409	-0.0933104	0.412704	-0.133676	0.0474236	-0.0911148	0.135245	-0.0966349	0.0684239	0.122404	0.00344765	0.276418	0.00344765	-0.0302984	-0.238366	-0.102312	-0.0832879	0.0687203	-0.254219	0.18201	-0.129015	-0.251251	0.191012	-0.162738	0.21165	0.161148	0.157684	-0.0933104	-0.0933104	0.0687203	0.142694	0.040837	-0.122404	-0.0966349	-0.256595	0.257232	-0.0966349	0.0955059	0.150966	-0.16067	-0.0435878	0.191451	0.0230448	0.161058	-0.0966349	0.223734	-0.0966349	0.00644232	-0.0537907	0.163491	-0.0966349	-0.0966349	0.135289	0.0579809	-0.120451	0.00644232	-0.163128	0.00644232	0.0687203	-0.0322116	-0.0966349	-0.210333	-0.199712	-0.129317	0.0687203	-0.122404	-0.201597	0.171032	0.135289	-0.122404	0.00644232	0.456558	0.0687203	-0.0966349	-0.0966349	0.276418	-0.0966349	-0.120315	-0.136273	0.0379828	0.0761991	0.0687203	0.0687203	0.0996188	-0.251251	-0.0966349	0.274416	0.314099	0.161058	0.257537	0.113046	-0.0966349	0.225481	0.135289	-0.121756	0.245606	-0.0966349	-0.0575868	-0.0966349	0.168107	0.232081	0.0597186	0.163128	-0.0966349	-0.044789	-0.0966349	0.161058	0.00644232	-0.163497	0.0687203	-0.0966349	0.0597186	0.135289	0.135289	-0.0966349	-0.0966349	0.258854	-0.0992559	-0.0708656	0.135289	0.0889193	-0.262163	0.16752	-0.0970428	0.0597186	0.186827	0.0687203	-0.0496192	-0.0966349	-0.0966349	-0.0966349	0.0597186	-0.0322116	0.0579809	-0.137604	0.135289	0.0597186	-0.0165124	-0.0440936	0.304741	0.0878215	0.0708656	0.0687203	0.108015	-0.0322116	-0.238216	0.161058	-0.0966349	0.135289	-0.0966349	0.019327	0.135289	0.077722	0.0912719	0.276857	-0.0966349	-0.0966349	0.054618	0.250952	-0.264135	0.245509	0.135289	-0.0535292	-0.042279	0.195842	-0.0966349	0.0455452	0.0579809	-0.0966349	0.199712	0.195842	-0.0966349	0.177839	-0.0966349	0.0687203	-0.0125146	0.257537	0.161058	-0.0966349	-0.0966349	0.0596987	0.113729	-0.0966349	-0.0966349	-0.0322116	0.0597186	0.0687203	-0.133007	-0.0966349	0.186827	-0.0966349	-0.0966349	-0.0966349	-0.114135	-0.00109777	0.225481	-0.0966349	0.225481	0.0579809	-0.259299	0.225481	0.191012	0.0676827	-0.146434	-0.0970428	0.0597186	0.0158079	-0.0966349	-0.0966349	0.0901832	-0.0837502	0.161058	-0.0966349	-0.0966349	0.0579809	-0.199712	0.0158079	0.113509	-0.0966349	0.0579809	-0.0933104	0.0423739	0.0687203	-0.0966349	0.0708656	0.257848	0.197605	-0.0966349	-0.0322116	-0.0322116	0.0455452	0.18708	0.225481	0.139636	-0.030518	0.0687203	-0.0966349	0.00644232	0.161058	-0.0322116	-0.0966349	-0.0966349	-0.0966349	0.161058	0.0579809	-0.0322116	-0.0966349	0.276857	0.199712	0.0687203	0.113509	0.00263465	0.113509	0.199712	-0.0215163	-0.0966349	-0.0966349	0.0579809	0.135289	0.100995	0.0579809	-0.0966349	-0.0966349	-0.0687715	-0.0966349	0.00222711	0.0579809	-0.0966349	0.108492	0.0878215	-0.00644232	0.186827	0.199712	-0.00680617	0.264135	-0.0966349	-0.0966349	0.0731114	-0.0322116	0.161058	0.0579809	-0.0276798	0.0579809	0.0579809	0.161058	0.0579809	0.161058	0.276418	0.0579809	0.276418	0.161058	-0.15764	0.161058	0.161058	-0.251251	-0.0966349	0.161058	0.0579809	-0.192161	0.161058	0.161058	0.161058	0.161058	0.00680617	-0.0564253	0.161058	0.199712	0.294861	-0.0966349	0.161058	0.0579809	-0.0966349	0.212847	-0.0966349	-0.0966349	-0.0966349	-0.0966349	0.161058	0.276418	0.0878215	-0.0770634	0.0687203	-0.00680617	0.0878215	-0.201331	-0.0691996	0.161058	-0.0158079	0.0322116	-0.240051	0.0708656	-0.00680617	-0.0966349	0.186827	0.0579809	0.276857	-0.0966349	-0.0708656	0.0708656	-0.186827	0.161058	-0.199712	0.170023	0.0423739	0.161058	-0.0966349	-0.00263465	0.0579809	0.161058	-0.186827	0.195842	0.100995	-0.0322116	0.0708656	0.330868	0.199712	0.161058	0.266538	-0.116605	0.161058	0.16752	0.161058	0.16752	-0.0966349	-0.0966349	0.161058	0.16752	0.0474236	0.199712	0.161058	0.0579809	0.349749	0.199712	-0.0966349	-0.0708656	-0.0966349	0.160933	-0.0966349	-0.145345	0.186827	-0.0966349	0.199712	0.199712	0.199712	-0.0966349	-0.038287	-0.0966349	-0.0966349	0.161058	0.199712	0.186827	-0.00644232	-0.0708656	0.225481	0.204844	-0.0966349	-0.0966349	0.0708656	0.161058	0.225481	0.161058	0.276857	-0.186827	0.264135	0.264135	0.195842	-0.087602	0.186827	0.199712	-0.0966349	0.0443499	0.197159	0.199712	0.199712	0.212597	-0.0322116	-0.0509365	-0.186827	0.161058	0.0322116	0.161058	0.199712	-0.0966349	-0.0708656	0.161058	0.161058	0.199712	0.195842	-0.199712	0.161058	-0.00241509	-0.0966349	-0.0708656	0.161058	0.186827	-0.00644232	0.199712	0.199712	-0.00644232	-0.0966349	-0.186827	0.186827	-0.00636706	-0.0322116	-0.0708656	0.199712	0.186827	-0.186827	0.132391	0.0579809	-0.00636706	0.199712	0.0160274	-0.186827	-0.0837502	-0.148173	0.199712	-0.186827	0.199712	0.264135	-0.00644232	0.199712	0.199712	-0.186827	0.186827	-0.0966349	-0.199712	0.199712	0.199712	-0.186827	-0.256658	-0.186827	-0.0496192	0.199712	-0.186827	0.199712	-0.186827	-0.0158079	-0.186827	0.199712	0.199712	0.199712	-0.148173	0.186827	0.251251	-0.199712	-0.0322116	-0.199712	-0.199712	0.161058	-0.0968232	0.199712	0.186827	0.161058	-0.00644232	0.186827	-0.0709159	0.199712	0.186827	-0.135289	0.186827	-0.199712	-0.212597	-0.148173	0.161058	-0.0322116	0.161058	0.28542	-0.199712	0.186827	0.161058	0.0322116	-0.186827	0.186827	-0.0837502	0.199712	0.0878215	-0.135289	-0.0966349	0.0708656	0.0708656	-0.0322116	-0.0496192	-0.0837502	-0.186827	-0.135289	0.186827	-0.148173	-0.135289	-0.135289	-0.135289	-0.00644232	-0.0837502	-0.148173	-0.00644232	-0.135289	0.186827	-0.0966349	-0.135289	0.186827	0.161058	-0.135289	0.264135	-0.135289	-0.212597	0.225481	0.0708656	0.186827	0.199712	-0.264135	-0.264135	-0.212597	0.186827	-0.186827	-0.135289	-0.0837502	-0.212597	0.0579809	-0.00644232	0.264135	0.161058	0.186827	-0.0837502	0.186827	0.0708656	0.0708656	-0.135289	-0.148173	0.0708656	0.219334	0.186827	-0.135289	-0.225481	-0.135289	-0.0837502	0.199712	-0.225481	0.0450963	0.0708656	-0.264135	-0.199712	-0.0322116	0.0322116	0.0708656	0.0708656	-0.135289	-0.135289	-0.225481	0.0708656	0.0708656	0.0708656	0.199712	0.0708656	0.186827	0.0708656	-0.135289	0.212597	0.0708656	0.0708656	0.0708656	0.0708656	0.0708656	0.0708656	0.0708656	0.0708656	0.0708656	0.0708656	0.212597	0.212597	0.212597	0.0450963	0.212597	0.10952	0.0708656	0.0708656	0.212597	0.0708656	0.0708656	0.0708656
4-Trimethylammoniobutanoic Acid	-0.0428652	0.159874	0.0855221	-0.216243	-0.177741	0.443553	0.222591	0.197472	-0.0294964	0.0741431	0.0536567	0.225546	-0.0271105	0.00283607	0.0141127	0.0477271	-0.0280728	0.0265918	0.0152965	0.294641	0.0155814	-0.0378413	0.0187211	-0.183814	0.169306	0.17388	0.0223681	0.301734	0.0407915	0.0452072	0.103974	0.243903	0.335963	0.223438	0.0800217	0.0445607	0.0844459	0.0271654	0.0288428	-0.0511704	0.119407	0.0469244	0.15325	-0.175151	-0.00150048	0.0294331	0.23266	-0.0779415	0.114438	-0.0933934	-0.0479316	-0.0296933	0.201675	0.0953459	0.234855	0.0160309	-0.00246658	0.0372619	-0.0628957	-0.19436	0.00439108	-0.00863658	0.00729497	-0.155127	0.267001	-0.0633557	0.222816	-0.0233899	-0.0774361	-0.0229384	-0.0410517	-0.0173499	0.0459793	0.197242	-0.179544	0.109721	0.107238	0.118987	0.0770918	-0.00413621	0.137271	0.231335	0.0763746	0.0812269	0.086372	0.0350658	0.0157489	0.174787	-0.136141	-0.137175	0.244514	0.0720376	0.0483018	-0.0586376	-0.167198	-0.109095	0.364399	-0.256326	-0.11487	-0.191798	-0.0645562	-0.16391	-0.206231	0.0094827	0.203109	0.053892	0.0139076	-0.0448107	-0.129968	-0.0958519	0.0706991	0.0271612	0.129032	-0.135289	0.118489	-0.0667444	0.204269	0.06552	0.00808498	0.136013	-0.0284752	0.0652	0.225107	0.0521348	-0.198262	-0.149602	0.274223	0.14292	-0.0687223	-0.227052	0.0599761	0.00780257	0.0301839	0.145981	-0.284527	0.0340453	-0.0198529	0.196543	0.0403979	-0.0250144	-0.231039	0.199015	0.184903	-0.0316078	-0.0444792	-0.332993	0.002473	0.103079	0.0387251	0.0929521	0.326973	0.176374	0.176759	-0.0670279	0.0987037	0.246915	-0.0744716	-0.0872799	0.0973381	-0.109417	0.131135	0.056505	0.0119669	-0.0963697	0.0596582	0.111991	0.28468	0.026946	0.0741504	0.141132	0.0899799	-0.0658214	-0.192259	-0.295361	0.0354451	0.0141046	0.083861	0.248695	0.210571	0.00733858	-0.17675	0.287614	-0.171852	0.180364	0.00217455	0.0968794	-0.0387191	-0.0949499	-0.218494	-0.069288	0.0929903	0.191036	-0.0292422	-0.366053	0.187986	0.169307	-0.175643	0.0684239	0.00662763	0.0172763	0.0758316	-0.18137	-0.0966454	0.0188796	0.0898365	-0.0796598	-0.18201	0.0748535	-0.091655	-0.092002	0.0152417	-0.174551	-0.216666	0.0909789	0.384847	-0.0102276	0.081176	0.0260126	-0.142694	0.173124	-0.308759	0.0349987	-0.100061	-0.181862	0.045602	-0.0322116	-0.0562741	0.0872088	-0.232289	0.0609333	-0.0281851	0.110079	-0.116764	-0.0634076	-0.071771	-0.1169	-0.128377	-0.00266287	-0.0213383	0.0038694	0.0737703	0.116622	-0.178805	-0.10952	-0.0302235	-0.146498	0.30241	-0.032487	-0.019347	-0.0462314	0.0356382	0.0335637	-0.0122966	-0.0459345	0.00979306	-0.0842797	0.115208	0.00890845	-0.112961	0.092002	-0.110465	-0.174733	-0.123914	-0.126111	0.0369064	-0.13897	-0.234941	0.0862317	-0.174372	0.130186	-0.138758	-0.0835167	-0.25713	0.0450085	-0.0403166	-0.104917	-0.177368	0.022919	0.274223	0.118594	-0.108329	-0.00307421	0.143662	0.274223	-0.139636	0.0128833	-0.217084	-0.0272255	-0.0931893	-0.0404652	-0.0861911	-0.0821131	-0.0128564	0.129015	0.240367	-0.138758	0.0450085	0.0978043	-0.0378852	-0.0176176	-0.0941751	0.072244	-0.0419748	-0.15764	-0.071593	0.022319	-0.00302506	0.0954188	-0.206314	0.0757461	0.122404	0.0483018	0.154784	0.0483018	0.209593	0.106453	0.107716	-0.0580409	-0.10952	0.092107	0.0904043	-0.16148	0.0483018	-0.112215	0.0439108	0.000907275	-0.0958632	0.103079	-0.246778	0.160328	0.159835	0.126353	-0.0722703	0.101015	0.181647	-0.133535	-0.0484485	-0.168935	-0.135289	-0.0259481	0.10319	-0.135289	0.0356338	-0.103611	-0.138758	-0.198916	-0.037147	0.0313962	-0.0985301	0.122404	0.121393	-0.134975	-0.234704	0.110376	0.1279	-0.201597	-0.0434717	0.0865541	-0.15399	0.0273997	0.258282	-0.135289	0.0774894	-0.00686506	-0.222645	-0.172919	0.143172	0.0491801	0.156976	0.104337	-0.284927	0.122404	0.113368	-0.0821131	-0.134095	0.0845576	-0.173943	-0.148262	0.0596987	0.204863	-0.0813884	-0.030303	-0.130942	0.15333	-0.216796	-0.0220397	-0.0351566	-0.164943	0.176723	0.275267	-0.214779	-0.0955054	-0.0696601	0.0393757	-0.0487409	0.134465	0.113046	-0.0517141	-0.245503	-0.074578	-0.161058	0.052019	0.122404	-0.249864	-0.210303	0.0450085	-0.106265	-0.00187265	-0.0410543	-0.199782	0.183767	-0.0434717	-0.10952	-0.0322116	-0.0828289	0.0450085	0.264782	0.0445116	-0.209218	0.102522	0.0278389	-0.0995838	0.25252	0.0766243	0.0966349	-0.0487409	-0.329613	-0.135289	0.0396138	-0.216041	-0.141716	0.122404	-0.0434717	0.197967	0.158086	0.0306827	-0.144126	-0.141716	-0.121756	-0.10952	-0.110199	0.10952	-0.145392	-0.0821131	-0.106514	-0.0241801	0.072063	0.1047	-0.0195403	0.0592795	-0.111753	0.20744	-0.167242	-0.10952	0.192887	-0.0667444	0.0633278	0.0183484	-0.171838	-0.0487409	-0.12965	0.0782193	-0.10952	0.0648408	-0.102159	0.00925421	-0.10952	0.264135	-0.100979	-0.0100995	-0.10952	0.240989	0.0396138	0.0459081	-0.0321175	0.0523371	-0.106514	0.26184	-0.194036	-0.176521	0.111063	-0.0209985	-0.17583	0.00199601	-0.060132	-0.0372801	-0.0173448	-0.0322116	-0.0121575	-0.0517141	0.135289	-0.0303842	0.0232727	0.212847	0.26566	0.0439108	-0.0828151	-0.143528	-0.106514	0.202648	0.0553438	-0.1209	0.0483018	-0.0837502	-0.0698644	-0.0742151	0.0586209	0.0851024	0.0500583	0.0815849	-0.0883686	0.260025	-0.0106583	0.0756264	-0.103611	0.0807475	-0.175467	-0.10952	-0.10952	-0.103402	-0.251678	0.0241335	-0.153512	-0.149535	-0.130829	0.106484	-0.10952	-0.110869	-0.198593	-0.109557	0.124297	0.0483018	0.0194157	0.00308474	0.0509889	0.0930864	-0.0551713	0.0862846	-0.106514	-0.135695	0.00244886	-0.0502691	0.135026	-0.0443499	-0.138758	-0.10952	0.000907275	-0.10952	0.0450963	-0.109046	0.155507	-0.0487409	0.0321232	-0.0280932	-0.200014	-0.0434717	0.112631	-0.10952	-0.06295	-0.135289	0.0270368	-0.0443499	0.0270368	0.104288	0.122404	-0.0397392	0.111232	-0.138758	-0.0673198	0.135026	-0.0186899	-0.264135	0.0450085	-0.214598	0.0483018	0.0369064	0.103974	-0.0487409	-0.0487409	-0.138758	-0.113424	-0.104508	-0.161058	-0.10952	-0.0583822	-0.0771535	-0.10952	0.00790394	-0.117082	0.107538	-0.0870165	-0.100995	0.0335692	-0.0322116	-0.10952	-0.197967	-0.10952	0.135289	0.202648	-0.106514	-0.10952	-0.10952	0.0966349	0.264135	0.110964	0.135289	-0.133489	0.135289	-0.138758	0.0450963	-0.10952	-0.246778	-0.238366	0.0232727	-0.138758	-0.161058	0.299945	-0.105386	0.0966349	-0.161058	0.135289	-0.15733	-0.138758	-0.10952	-0.10952	-0.0443499	-0.10952	0.0862846	0.387044	0.0360068	0.247369	-0.138758	-0.138758	0.0880057	-0.264135	-0.10952	-0.0808122	-0.0484485	-0.0322116	-0.0821131	0.170023	-0.10952	-0.0450963	0.0966349	0.365269	0.126332	-0.10952	-0.0378609	-0.10952	-0.0370209	0.0205044	-0.0667444	-0.103611	-0.10952	0.26566	-0.10952	-0.0322116	0.135289	0.130654	-0.138758	-0.10952	-0.0667444	0.0966349	0.0966349	-0.10952	-0.10952	-0.0838696	-0.0680456	0.238366	0.0966349	0.0105386	0.0369064	-0.0641097	0.0270051	-0.0667444	0.019327	-0.138758	0.143588	-0.10952	-0.10952	-0.10952	-0.0667444	0.0450963	0.264135	0.0583822	0.0966349	-0.0667444	0.018327	0.171838	-0.0915539	0.0421543	-0.0579809	-0.138758	0.187077	0.0450963	-0.0685008	-0.0322116	-0.10952	0.0966349	-0.10952	-0.019327	0.0966349	-0.228775	0.0959897	-0.0478627	-0.10952	-0.10952	-0.24442	-0.0397387	-0.0966349	-0.0941752	0.0966349	0.202685	0.0317546	-0.101873	-0.10952	-0.225549	0.264135	-0.10952	-0.0837502	-0.101873	-0.10952	-0.164885	-0.10952	-0.138758	0.115924	-0.0821131	-0.0322116	-0.10952	-0.10952	0.0959897	-0.210772	-0.10952	-0.10952	0.0450963	-0.0667444	-0.138758	-0.0963526	-0.10952	0.019327	-0.10952	-0.10952	-0.10952	-0.136999	0.181571	-0.0450963	-0.10952	-0.0450963	0.264135	0.135547	-0.0450963	0.0450085	0.0865541	0.0691344	0.0270051	-0.0667444	0.0781612	-0.10952	-0.10952	0.0350208	0.148173	-0.0322116	-0.10952	-0.10952	0.264135	-0.238366	0.0781612	-0.181132	-0.10952	0.264135	-0.0487409	0.189694	-0.138758	-0.10952	-0.0579809	-0.102159	0.00961712	-0.10952	0.0450963	0.0450963	-0.225549	0.0430048	-0.0450963	0.255341	0.0259073	-0.138758	-0.10952	0.135289	-0.0322116	0.0450963	-0.10952	-0.10952	-0.10952	-0.0322116	0.264135	0.0450963	-0.10952	-0.0478627	-0.0837502	-0.138758	-0.181132	0.0878215	-0.181132	-0.0837502	-0.190134	-0.10952	-0.10952	0.264135	0.0966349	0.144027	0.264135	-0.10952	-0.10952	-0.0375612	-0.10952	0.267094	0.264135	-0.10952	0.0803351	0.0421543	-0.225481	0.019327	-0.0837502	-0.233166	-0.186827	-0.10952	-0.10952	0.115266	0.0450963	-0.0322116	0.264135	-0.132195	0.264135	0.264135	-0.0322116	0.264135	-0.0322116	-0.0443499	0.264135	-0.0443499	-0.0322116	0.287615	-0.0322116	-0.0322116	-0.264135	-0.10952	-0.0322116	0.264135	-0.0375612	-0.0322116	-0.0322116	-0.0322116	-0.0322116	-0.227897	0.0171252	-0.0322116	-0.0837502	-0.209893	-0.10952	-0.0322116	0.264135	-0.10952	-0.126111	-0.10952	-0.10952	-0.10952	-0.10952	-0.0322116	-0.0443499	0.0421543	-0.0987992	-0.138758	-0.233166	0.0421543	0.0592795	0.0995838	-0.0322116	-0.161152	0.212597	0.154307	-0.0579809	-0.233166	-0.10952	0.019327	0.264135	-0.0478627	-0.10952	0.238366	-0.0579809	0.199712	-0.0322116	-0.238366	-0.0520776	0.189694	-0.0322116	-0.10952	-0.15237	0.264135	-0.0322116	0.199712	-0.101873	0.144027	0.0450963	-0.0579809	-0.19189	-0.0837502	-0.0322116	-0.17213	0.193759	-0.0322116	-0.0641097	-0.0322116	-0.0641097	-0.10952	-0.10952	-0.0322116	-0.0641097	-0.200014	-0.0837502	-0.0322116	0.264135	-0.163568	-0.0837502	-0.10952	0.238366	-0.10952	-0.0974819	-0.10952	0.0782071	0.019327	-0.10952	-0.0837502	-0.0837502	-0.0837502	-0.10952	-0.0361096	-0.10952	-0.10952	-0.0322116	-0.0837502	0.019327	-0.225481	0.238366	-0.0450963	-0.110875	-0.10952	-0.10952	-0.0579809	-0.0322116	-0.0450963	-0.0322116	-0.0478627	0.199712	-0.186827	-0.186827	-0.101873	-0.209015	0.019327	-0.0837502	-0.10952	-0.0542298	0.209893	-0.0837502	-0.0837502	-0.212597	0.0450963	-0.323622	0.199712	-0.0322116	0.212597	-0.0322116	-0.0837502	-0.10952	0.238366	-0.0322116	-0.0322116	-0.0837502	-0.101873	-0.238366	-0.0322116	0.134147	-0.10952	0.238366	-0.0322116	0.019327	-0.225481	-0.0837502	-0.0837502	-0.225481	-0.10952	0.199712	0.019327	0.159835	0.0450963	0.238366	-0.0837502	0.019327	0.199712	-0.143369	0.264135	0.159835	-0.0837502	0.0685008	0.199712	0.148173	0.00644232	-0.0837502	0.199712	-0.0837502	-0.186827	-0.225481	-0.0837502	-0.0837502	0.199712	0.019327	-0.10952	-0.238366	-0.0837502	-0.0837502	0.199712	0.2066	0.199712	0.143588	-0.0837502	0.199712	-0.0837502	0.199712	-0.161152	0.199712	-0.0837502	-0.0837502	-0.0837502	0.00644232	0.019327	0.225481	-0.238366	0.0450963	-0.238366	-0.238366	-0.0322116	-0.215163	-0.0837502	0.019327	-0.0322116	-0.225481	0.019327	0.331307	-0.0837502	0.019327	0.251251	0.019327	-0.238366	0.0708656	0.00644232	-0.0322116	0.0450963	-0.0322116	-0.134367	-0.238366	0.019327	-0.0322116	0.212597	0.199712	0.019327	0.148173	-0.0837502	0.0421543	0.251251	-0.10952	-0.0579809	-0.0579809	0.0450963	0.143588	0.148173	0.199712	0.251251	0.019327	0.00644232	0.251251	0.251251	0.251251	-0.225481	0.148173	0.00644232	-0.225481	0.251251	0.019327	-0.10952	0.251251	0.019327	-0.0322116	0.251251	-0.186827	0.251251	0.0708656	-0.0450963	-0.0579809	0.019327	-0.0837502	-0.0966349	-0.0966349	0.0708656	0.019327	0.199712	0.251251	0.148173	0.0708656	0.264135	-0.225481	-0.186827	-0.0322116	0.019327	0.148173	0.019327	-0.0579809	-0.0579809	0.251251	0.00644232	-0.0579809	-0.238216	0.019327	0.251251	0.0322116	0.251251	0.148173	-0.0837502	0.0322116	-0.148173	-0.0579809	-0.0966349	-0.238366	0.0450963	0.212597	-0.0579809	-0.0579809	0.251251	0.251251	0.0322116	-0.0579809	-0.0579809	-0.0579809	-0.0837502	-0.0579809	0.019327	-0.0579809	0.251251	-0.212597	-0.0579809	-0.0579809	-0.0579809	-0.0579809	-0.0579809	-0.0579809	-0.0579809	-0.0579809	-0.0579809	-0.0579809	-0.212597	-0.212597	-0.212597	-0.148173	-0.212597	-0.199712	-0.0579809	-0.0579809	-0.212597	-0.0579809	-0.0579809	-0.0579809
Caryoptosidic Acid	0.23037	0.0921319	-0.06631	-0.209886	-0.125513	0.248237	0.146747	0.0149907	-0.14262	-0.0944008	-0.215958	-0.202859	-0.366121	0.204927	-0.120014	-0.0846771	-0.149199	-0.10495	-0.453145	0.0579381	-0.104012	-0.195527	-0.20577	0.0669569	-0.0301331	0.0982714	-0.24272	0.126759	-0.00770416	-0.0489474	0.1207	-0.17496	-0.0815175	0.236706	-0.207403	-0.188954	0.0205786	-0.141864	-0.0795991	-0.0136841	-0.120542	-0.237796	-0.166702	-0.201208	-0.122539	-0.0426329	0.189587	-0.0361782	-0.158529	-0.206299	-0.195987	-0.101911	0.127037	-0.00671929	0.0696131	-0.288242	-0.064216	-0.045181	0.0451773	-0.0759745	-0.232288	0.0540834	-0.142629	-0.091552	-0.034281	-0.179435	0.122854	-0.129538	-0.0825566	0.0580553	0.0717169	-0.17612	-0.0566722	0.105788	-0.190718	-0.0838182	-0.0628957	0.110778	0.083122	-0.0711597	-0.222882	0.0324027	0.0567236	-0.0871807	0.0405866	0.122637	-0.111674	-0.00756984	-0.180749	-0.127743	0.00320475	0.00852839	-0.134147	-0.279977	-0.0912366	-0.0339427	-0.0250144	-0.16771	0.0395126	0.0531663	-0.184483	-0.291121	-0.265682	-0.322323	-0.080047	-0.137917	-0.224936	-0.209215	-0.0996881	-0.427246	-0.0870757	-0.159506	-0.205137	-0.212597	-0.311688	-0.085626	0.0670681	0.0511491	-0.0476115	-0.140626	-0.0633136	-0.0413331	-0.0400132	-0.0992603	-0.0859419	-0.0714921	0.260171	-0.119389	-0.0706313	-0.316113	-0.324921	0.0604245	-0.119478	-0.0958532	-0.0631099	-0.173102	-0.174879	0.122966	-0.151273	0.00444271	-0.069761	0.100777	0.107603	-0.144293	-0.205689	-0.19819	-0.154018	0.187981	-0.0635634	-0.0608549	0.149487	0.232758	-0.192895	-0.156149	-0.109279	-0.00395154	-0.162149	-0.103248	-0.174454	-0.363817	0.104284	-0.0913603	0.0330249	0.0361566	-0.140211	0.203047	0.167958	-0.0611355	-0.194542	0.218355	-0.131245	-0.00327414	-0.139534	-0.376591	-0.00144871	0.121948	0.142582	0.0633569	0.132678	-0.0739503	-0.0125324	-0.0225271	-0.296023	0.086999	-0.269738	0.0795397	0.0258128	0.0394025	-0.0590441	-0.428498	-0.0408159	-0.0738842	-0.132094	-0.181604	0.113368	-0.259245	-0.250291	0.0597809	0.0392712	-0.0466459	-0.286728	-0.135267	-0.130487	0.0575509	-0.133027	-0.157735	0.0239835	-0.00801599	-0.0291673	-0.17748	-0.030822	-0.302635	-0.299069	0.0478074	0.00157166	-0.00561796	-0.1654	-0.134083	-0.185964	0.257003	-0.124755	-0.189655	-0.237983	-0.137426	-0.0934793	0.0579809	-0.00519874	-0.0532573	-0.248765	-0.0612214	-0.284889	-0.0633376	-0.0069995	0.0483718	-0.128689	-0.174684	-0.251505	-0.0814837	-0.0944983	-0.202082	-0.259498	0.111523	-0.170692	-0.135289	-0.179477	-0.118121	0.115333	-0.139534	-0.117205	-0.0637308	-0.0219238	-0.175309	-0.109653	-0.304875	-0.101591	-0.121294	0.125943	-0.153034	-0.225299	-0.0676368	-0.0884968	-0.0900315	-0.0454038	-0.202884	-0.0512236	-0.0923214	-0.166953	0.206935	-0.13468	-0.0710221	-0.238655	0.277594	-0.139009	-0.0318353	-0.0535474	0.0255635	-0.259	0.0387251	0.260171	-0.00922264	-0.00308474	-0.219215	-0.129815	0.260171	-0.24129	-0.0880057	-0.0865743	-0.0165658	-0.091345	0.129641	-0.160588	-0.0970428	-0.0121075	0.0535292	-0.204916	-0.238655	-0.0318353	0.07857	-0.0767788	0.19474	-0.1314	0.178068	-0.0975471	-0.2953	-0.109334	0.0168753	-0.133247	-0.237306	-0.170386	0.313742	0.238366	-0.134147	-0.0372246	-0.134147	-0.0776431	0.0834052	-0.0949459	-0.080758	-0.135289	-0.128377	-0.230072	-0.0859981	-0.134147	-0.170412	-0.124048	-0.126111	-0.314751	0.250754	-0.274662	0.0226159	0.018223	-0.0304898	-0.176619	-0.0924252	0.0750502	-0.243877	0.236436	-0.21321	-0.212597	-0.264743	0.188158	-0.212597	-0.00270435	-0.184903	-0.238655	-0.418203	-0.0267618	-0.0342504	0.0560696	0.238366	0.205951	-0.305531	0.0118239	0.0773562	0.00572686	-0.261477	-0.137002	-0.00199601	-0.111927	-0.0444565	-0.121146	-0.212597	-0.217556	-0.156648	-0.134095	0.0553597	0.30766	0.0891388	-0.0941323	0.114135	-0.238726	0.238366	-0.134111	-0.0970428	-0.162039	-0.139297	-0.264135	-0.223825	-0.216839	0.162402	0.212762	-0.10724	-0.206136	-0.117401	-0.152261	-0.181936	-0.148262	-0.0684085	-0.100458	-0.17837	-0.207	-0.180783	-0.129724	0.16458	-0.139636	-0.0292414	0.0132462	-0.224574	-0.241272	0.038287	-0.00644232	-0.0628364	0.238366	-0.250226	-0.292388	-0.0318353	-0.0456558	-0.22976	-0.178478	-0.0713118	0.0886997	-0.137002	-0.135289	0.0579809	-0.031547	-0.0318353	0.25073	-0.0986745	-0.0128833	-0.153692	-0.223984	-0.0687223	-0.225151	0.0263465	-0.238366	-0.139636	-0.183737	-0.212597	0.0819646	0.149077	-0.23825	0.238366	-0.137002	-0.0426419	-0.120604	-0.00100835	-0.138081	-0.23825	-0.192161	-0.135289	-0.305531	0.225481	-0.0942654	-0.0970428	-0.191072	-0.224143	-0.196304	-0.0252222	-0.0384219	-0.0946277	-0.148638	-0.0294297	-0.124892	-0.135289	-0.0520776	-0.085626	-0.0252222	-0.242773	-0.0967155	-0.139636	-0.217621	0.0508498	-0.135289	-0.0142463	-0.151152	0.0611503	-0.135289	0.122404	-0.0390684	0.0559862	-0.135289	0.039011	-0.204407	-0.167846	-0.197605	-0.0256118	-0.191072	0.0872799	0.0738978	-0.144247	-0.105013	-0.227325	0.000544365	-0.0332063	-0.109765	-0.0656396	-0.0353482	0.0579809	-0.103974	-0.173581	-0.019327	-0.15383	-0.175643	0.00272183	-0.0456672	-0.124048	-0.283861	-0.254969	-0.191072	-0.0906757	-0.156959	-0.224938	-0.134147	-0.199712	-0.183088	0.0883686	-0.0996774	0.018327	-0.219773	0.193321	-0.230629	-0.208855	0.00509054	-0.00907517	-0.184903	-0.167846	-0.259662	-0.135289	-0.135289	-0.11931	-0.343494	-0.123934	-0.126468	-0.220007	-0.0321175	-0.0474236	-0.135289	-0.0996188	-0.0956274	-0.146442	-0.175104	-0.134147	-0.127926	-0.0582471	-0.0727635	-0.143531	-0.060069	-0.130635	-0.191072	-0.13649	-0.181647	-0.204576	-0.0498387	-0.125365	-0.238655	-0.135289	-0.126111	-0.135289	-0.0579809	-0.162057	0.070586	-0.139636	-0.187409	-0.137936	-0.148199	-0.137002	-0.000658661	-0.135289	-0.183376	-0.212597	-0.134095	-0.125365	-0.134095	-0.0136123	0.238366	-0.0766243	0.0872799	-0.238655	-0.141716	-0.0498387	-0.140991	0.148173	-0.0318353	-0.179601	-0.134147	-0.0512236	-0.0154237	-0.139636	-0.139636	-0.238655	-0.169579	0.00878215	-0.00644232	-0.135289	0.106106	-0.102447	-0.135289	0.00197598	-0.0496328	-0.03802	0.207758	-0.229214	-0.0618762	0.0579809	-0.135289	-0.117764	-0.135289	-0.019327	-0.0906757	-0.191072	-0.135289	-0.135289	-0.238366	0.122404	-0.168131	-0.019327	-0.218017	-0.019327	-0.238655	-0.0579809	-0.135289	-0.274662	-0.251251	-0.175643	-0.238655	-0.00644232	0.105062	0.0302984	-0.238366	-0.00644232	-0.019327	-0.0798579	-0.238655	-0.135289	-0.135289	-0.125365	-0.135289	-0.130635	0.177644	0.0311766	0.092107	-0.238655	-0.238655	-0.0176011	0.148173	-0.135289	-0.277297	-0.234258	0.0579809	-0.0970428	0.0774813	-0.135289	-0.0708656	-0.238366	0.017964	-0.0557475	-0.135289	-0.103879	-0.135289	0.0185825	0.0640536	-0.085626	-0.184903	-0.135289	-0.0456672	-0.135289	0.0579809	-0.019327	0.0131086	-0.238655	-0.135289	-0.085626	-0.238366	-0.238366	-0.135289	-0.135289	-0.105825	-0.261477	-0.0450963	-0.238366	-0.00197598	0.0941751	-0.0430325	-0.0858455	-0.085626	0.019327	-0.238655	0.032494	-0.135289	-0.135289	-0.135289	-0.085626	-0.0579809	0.122404	-0.1831	-0.238366	-0.085626	-0.164943	0.117038	-0.191451	-0.222847	-0.122404	-0.238655	0.0276798	-0.0579809	-0.0722332	0.0579809	-0.135289	-0.238366	-0.135289	0.10952	-0.238366	-0.220652	-0.062602	-0.13283	-0.135289	-0.135289	-0.249138	-0.0226819	0.186827	-0.318091	-0.238366	-0.161676	0.157322	-0.231849	-0.135289	-0.341317	0.122404	-0.135289	-0.199712	-0.231849	-0.135289	-0.0968232	-0.135289	-0.238655	0.0469845	-0.0970428	0.0579809	-0.135289	-0.135289	0.0622391	-0.0316157	-0.135289	-0.135289	-0.0579809	-0.085626	-0.238655	-0.198693	-0.135289	0.019327	-0.135289	-0.135289	-0.135289	-0.242605	0.0160274	-0.0708656	-0.135289	-0.0708656	0.122404	-0.209943	-0.0708656	-0.0318353	0.013972	0.0433678	-0.0858455	-0.085626	-0.141832	-0.135289	-0.135289	-0.0978043	-0.10952	0.0579809	-0.135289	-0.135289	0.122404	-0.251251	-0.141832	-0.0160274	-0.135289	0.122404	-0.139636	0.126683	-0.238655	-0.135289	-0.122404	-0.151152	-0.0945381	-0.135289	-0.0579809	-0.0579809	-0.341317	-0.174015	-0.0708656	-0.0891388	-0.0250291	-0.238655	-0.135289	-0.019327	0.0579809	-0.0579809	-0.135289	-0.135289	-0.135289	0.0579809	0.122404	-0.0579809	-0.135289	-0.13283	-0.199712	-0.238655	-0.0160274	-0.134806	-0.0160274	-0.199712	-0.13305	-0.135289	-0.135289	0.122404	-0.238366	0.229214	0.122404	-0.135289	-0.135289	-0.170023	-0.135289	0.231938	0.122404	-0.135289	0.138399	-0.222847	-0.0837502	0.019327	-0.199712	-0.323622	0.0966349	-0.135289	-0.135289	-0.0241509	-0.0579809	0.0579809	0.122404	-0.119628	0.122404	0.122404	0.0579809	0.122404	0.0579809	-0.125365	0.122404	-0.125365	0.0579809	0.0414957	0.0579809	0.0579809	0.148173	-0.135289	0.0579809	0.122404	-0.109054	0.0579809	0.0579809	0.0579809	0.0579809	-0.321866	-0.0915539	0.0579809	-0.199712	-0.267856	-0.135289	0.0579809	0.122404	-0.135289	-0.0836508	-0.135289	-0.135289	-0.135289	-0.135289	0.0579809	-0.125365	-0.222847	-0.05906	-0.238655	-0.323622	-0.222847	-0.0946277	-0.0209985	0.0579809	-0.170593	0.0837502	0.0184532	-0.122404	-0.323622	-0.135289	0.019327	0.122404	-0.13283	-0.135289	-0.0450963	-0.122404	0.00644232	0.0579809	-0.251251	-0.126837	0.126683	0.0579809	-0.135289	-0.161372	0.122404	0.0579809	0.00644232	-0.231849	0.229214	-0.0579809	-0.122404	-0.0788198	-0.199712	0.0579809	-0.0790394	0.110083	0.0579809	-0.0430325	0.0579809	-0.0430325	-0.135289	-0.135289	0.0579809	-0.0430325	-0.148199	-0.199712	0.0579809	0.122404	0.0155883	-0.199712	-0.135289	-0.0450963	-0.135289	0.0250291	-0.135289	-0.110143	0.019327	-0.135289	-0.199712	-0.199712	-0.199712	-0.135289	-0.287606	-0.135289	-0.135289	0.0579809	-0.199712	0.019327	-0.0837502	-0.0450963	-0.0708656	-0.00680617	-0.135289	-0.135289	-0.122404	0.0579809	-0.0708656	0.0579809	-0.13283	0.00644232	0.0966349	0.0966349	-0.231849	-0.265221	0.019327	-0.199712	-0.135289	0.2953	0.0349091	-0.199712	-0.199712	-0.173943	-0.0579809	-0.0706963	0.00644232	0.0579809	0.0837502	0.0579809	-0.199712	-0.135289	-0.0450963	0.0579809	0.0579809	-0.199712	-0.231849	-0.251251	0.0579809	-0.118559	-0.135289	-0.0450963	0.0579809	0.019327	-0.0837502	-0.199712	-0.199712	-0.0837502	-0.135289	0.00644232	0.019327	0.018223	-0.0579809	-0.0450963	-0.199712	0.019327	0.00644232	-0.0443499	0.122404	0.018223	-0.199712	0.323622	0.00644232	-0.10952	-0.148173	-0.199712	0.00644232	-0.199712	0.0966349	-0.0837502	-0.199712	-0.199712	0.00644232	0.019327	-0.135289	-0.251251	-0.199712	-0.199712	0.00644232	0.149516	0.00644232	0.032494	-0.199712	0.00644232	-0.199712	0.00644232	-0.170593	0.00644232	-0.199712	-0.199712	-0.199712	-0.148173	0.019327	-0.161058	-0.251251	-0.0579809	-0.251251	-0.251251	0.0579809	-0.269612	-0.199712	0.019327	0.0579809	-0.0837502	0.019327	0.173887	-0.199712	0.019327	0.161058	0.019327	-0.251251	-0.0966349	-0.148173	0.0579809	-0.0579809	0.0579809	-0.107362	-0.251251	0.019327	0.0579809	0.0837502	0.00644232	0.019327	-0.10952	-0.199712	-0.222847	0.161058	-0.135289	-0.122404	-0.122404	-0.0579809	0.032494	-0.10952	0.00644232	0.161058	0.019327	-0.148173	0.161058	0.161058	0.161058	-0.0837502	-0.10952	-0.148173	-0.0837502	0.161058	0.019327	-0.135289	0.161058	0.019327	0.0579809	0.161058	0.0966349	0.161058	-0.0966349	-0.0708656	-0.122404	0.019327	-0.199712	0.186827	0.186827	-0.0966349	0.019327	0.00644232	0.161058	-0.10952	-0.0966349	0.122404	-0.0837502	0.0966349	0.0579809	0.019327	-0.10952	0.019327	-0.122404	-0.122404	0.161058	-0.148173	-0.122404	0.0720136	0.019327	0.161058	0.0450963	0.161058	-0.10952	-0.199712	0.0450963	0.0708656	-0.122404	0.186827	-0.251251	-0.0579809	0.0837502	-0.122404	-0.122404	0.161058	0.161058	0.0450963	-0.122404	-0.122404	-0.122404	-0.199712	-0.122404	0.019327	-0.122404	0.161058	-0.173943	-0.122404	-0.122404	-0.122404	-0.122404	-0.122404	-0.122404	-0.122404	-0.122404	-0.122404	-0.122404	-0.173943	-0.173943	-0.173943	0.0708656	-0.173943	0.135289	-0.122404	-0.122404	-0.173943	-0.122404	-0.122404	-0.122404
Sambacolignoside	0.0687951	0.147719	-0.308447	0.284444	-0.096199	0.0360645	-0.203954	0.14545	-0.267655	-0.156308	-0.115302	0.0525536	-0.0875677	0.0114253	-0.161336	-0.0467547	0.114686	-0.0126707	-0.23574	-0.047308	-0.105807	-0.0200146	-0.226518	-0.2818	0.189974	0.0870926	0.0536567	-0.0664286	-0.138107	0.246688	0.250762	0.00784387	0.0098933	0.134981	-0.312284	-0.130085	0.0196767	-0.0378521	0.0323074	-0.325351	-0.0187257	0.183237	-0.10093	-0.298106	-0.149714	-0.215788	-0.261131	-0.109702	0.0206418	-0.0758123	-0.0937329	0.11721	-0.0439367	0.266815	-0.268392	-0.0937757	-0.100959	0.0400961	-0.112248	0.204757	-0.313303	0.0626361	-0.0674995	0.0276302	0.0359096	-0.099156	0.0146842	-0.0728916	0.13439	0.125688	0.207237	0.0710221	0.0543691	0.0244964	-0.175422	0.168093	0.0602983	-0.348076	0.180433	-0.26151	-0.16097	-0.0294672	-0.00470632	0.0958562	0.0539027	-0.178576	0.199168	0.0267921	-0.367846	-0.0577627	0.0669534	0.109417	0.294422	-0.0526418	-0.154813	-0.137987	-0.240969	-0.0853561	-0.157717	-0.282163	0.261032	0.175978	0.0124759	0.232105	0.14011	0.00859567	0.124009	-0.0275986	0.104431	-0.0418622	0.210899	-0.0872088	0.278828	-0.212597	0.226433	0.127122	0.090183	0.0454764	-0.0657578	0.254527	-0.0798579	0.0285318	-0.10174	-0.0303347	0.0621164	0.00162729	-0.0608164	0.174842	-0.011931	-0.0418061	-0.0409763	0.0386499	0.0830058	0.00124191	-0.265754	-0.27394	-0.0342815	-0.004065	-0.0882606	-0.0372801	0.351761	-0.147795	-0.0767555	0.122491	0.0945996	-0.0774338	0.107724	0.115498	0.174207	-0.0379415	0.113004	-0.13008	0.0724011	-0.105472	-0.0615043	-0.027435	0.074292	-0.286517	0.114102	0.0128833	0.0138982	0.357176	-0.0243048	-0.168395	0.170655	-0.133535	0.14365	0.0286844	-0.00392185	0.173353	-0.0686968	0.0807244	-0.0760248	-0.131482	0.331948	0.349369	-0.0213363	-0.18727	0.114019	0.0780148	0.234946	0.0281851	0.145059	0.110215	0.161389	-0.0235438	0.278757	0.145078	0.248575	-0.14035	-0.151156	0.0836388	-0.0269374	-0.0183941	-0.0594928	0.0273371	-0.133269	-0.123451	0.155403	0.00985763	0.316019	-0.173826	0.160669	-0.0030098	0.0985763	0.289109	0.386175	-0.182787	0.213347	0.144194	0.17082	0.137537	0.0163852	0.239713	-0.00115255	0.256842	0.0238222	0.138103	0.10706	-0.0957363	-0.145392	0.00780377	0.139672	0.0954867	0.108713	0.225481	-0.015961	0.131812	0.199087	0.0326994	-0.197924	0.193626	0.223666	0.0774542	0.0879975	0.409149	0.0415197	0.0603139	0.0732729	0.0952371	0.00650915	0.0158389	-0.151444	0.0322116	-0.0316881	0.103696	-0.0208394	0.0150452	0.0934896	0.135975	0.316301	-0.241284	0.17388	-0.0316054	-0.0127607	0.199449	0.0026212	0.215712	0.016601	0.133143	-0.277473	0.206712	0.140468	0.175561	0.0205213	-0.309835	0.123441	0.242769	0.0707725	0.101977	-0.00790394	-0.00477238	-0.25857	-0.00483018	0.0647812	0.272278	0.211569	-0.0134352	-0.0608164	-0.032161	0.0495372	-0.235414	-0.0717642	-0.0608164	-0.268295	0.0647794	0.0450878	0.240708	0.0482762	0.317429	0.260025	0.133708	-0.0625344	-0.0165124	0.106917	-0.00790394	-0.00483018	-0.105788	-0.215643	0.229738	0.139035	0.227846	0.0703522	-0.187279	0.0894553	0.103974	-0.204696	0.0472956	-0.0368354	-0.0307375	-0.199712	0.294422	0.104038	0.294422	-0.0430711	0.0439354	-0.0392553	-0.0855012	0.0322116	-0.060132	0.0201046	-0.219677	0.294422	-0.0191587	0.295739	0.0930864	0.044603	0.11324	-0.0439108	0.22976	0.174326	0.338983	0.078012	-0.110878	0.0690001	-0.134399	0.122119	-0.0629649	-0.212597	-0.143168	-0.042813	-0.212597	-0.10881	0.0821991	-0.00790394	-0.319943	0.142064	-0.259293	0.408455	-0.199712	-0.0851024	-0.0646786	0.385341	0.348835	0.143649	-0.143894	0.216041	-0.17583	0.0577642	-0.000544365	-0.0897434	-0.212597	0.119563	0.21032	-0.00272183	0.289047	0.141899	-0.258854	-0.00825488	-0.0716747	0.0296909	-0.199712	0.0263612	0.133708	0.127926	-0.0396138	-0.122404	0.180555	0.277808	0.0168753	0.212474	0.259662	-0.0174301	-0.130829	0.0908958	0.110199	-0.100856	0.0136091	0.161101	-0.0393757	-0.00446556	-0.0116681	0.226141	0.32172	0.208137	0.218916	0.0313917	-0.232929	0.101543	0.191798	-0.0579809	0.0898799	-0.199712	-0.211032	0.0224302	-0.00483018	0.175624	0.0957935	0.0707287	0.136273	-0.237777	0.216041	0.0322116	0.225481	0.0482569	-0.00483018	0.00526929	-0.0770669	-0.0411903	-0.159862	0.0124082	0.148103	-0.0750502	0.0961646	0.186827	0.208137	-0.0265663	-0.212597	0.197493	-0.026566	-0.0016331	-0.199712	0.216041	0.315187	0.15844	0.196629	-0.355224	-0.0016331	0.0154237	0.0322116	0.0312589	-0.10952	0.0259629	0.133708	0.0767555	-0.0396108	-0.154307	0.179096	0.10824	0.0911148	0.0281029	0.0046133	0.311005	0.0322116	-0.00489929	0.127122	0.0676827	0.102227	0.134821	0.208137	0.137127	0.106165	0.0322116	0.0673705	0.022319	0.223008	0.0322116	0.122404	-0.0702732	0.268734	0.0322116	-0.078022	0.0473926	-0.0618762	0.0128833	0.138399	0.0767555	-0.0310288	0.253673	-0.0739896	-0.0128205	-0.0488374	0.0473598	0.157684	0.150648	0.15844	0.11307	0.225481	-0.0901832	0.108758	-0.0837502	0.0773126	-0.133928	0.0887315	-0.182888	0.295739	0.0386115	-0.172154	0.0767555	-0.218895	-0.054618	-0.00381791	0.294422	-0.0450963	0.0278017	0.192524	-0.173887	0.103974	-0.19672	-0.0420931	0.150789	0.0368354	0.26089	0.00331316	0.0821991	0.347123	0.121756	0.0322116	0.0322116	0.288888	-0.0611503	0.0578842	0.145717	0.174828	-0.230629	0.0722332	0.0322116	0.220831	0.187077	0.0272247	0.122119	0.294422	0.0673198	-0.158773	0.171475	0.0782071	0.0341399	-0.097921	0.0767555	0.242437	-0.0638143	-0.000477238	0.0581818	0.0770634	-0.00790394	0.0322116	0.0930864	0.0322116	0.264135	0.0574761	0.364906	0.208137	0.0764907	-0.113971	-0.104508	0.216041	0.0421543	0.0322116	0.142754	-0.212597	-0.0194157	0.0770634	-0.0194157	0.109118	-0.199712	0.0641097	-0.17837	-0.00790394	-0.0408274	0.0581818	0.0807475	-0.251251	-0.00483018	-0.131718	0.294422	0.0205213	0.0615133	0.208137	0.208137	-0.00790394	-0.000954477	0.061036	-0.0579809	0.0322116	0.168465	-0.082085	0.0322116	0.349749	0.329295	0.0742901	0.171647	-0.149516	0.102159	0.225481	0.0322116	-0.137361	0.0322116	-0.0837502	-0.218895	0.0767555	0.0322116	0.0322116	0.186827	0.122404	-0.206326	-0.0837502	0.126024	-0.0837502	-0.00790394	0.264135	0.0322116	-0.0439108	-0.0966349	-0.133928	-0.00790394	-0.0579809	0.194701	0.330868	0.186827	-0.0579809	-0.0837502	0.158125	-0.00790394	0.0322116	0.0322116	0.0770634	0.0322116	-0.097921	0.0495372	0.10319	0.0930615	-0.00790394	-0.00790394	-0.0905461	-0.251251	0.0322116	-0.19346	0.1272	0.225481	0.133708	0.358011	0.0322116	0.00644232	0.186827	0.00598802	0.155142	0.0322116	0.131559	0.0322116	0.0133967	0.103248	0.127122	0.0821991	0.0322116	-0.182888	0.0322116	0.225481	-0.0837502	-0.0966578	-0.00790394	0.0322116	0.127122	0.186827	0.186827	0.0322116	0.0322116	0.124487	-0.0252222	-0.173943	0.186827	0.351067	0.0373837	0.0526929	0.0221749	0.127122	0.148173	-0.00790394	-0.117242	0.0322116	0.0322116	0.0322116	0.127122	0.264135	0.122404	0.0314977	0.186827	0.127122	0.113409	0.0836508	-0.0267856	-0.190573	-0.161058	-0.00790394	-0.114855	0.264135	0.0790394	0.225481	0.0322116	0.186827	0.0322116	-0.264135	0.186827	-0.0709159	-0.0651424	0.0704768	0.0322116	0.0322116	0.00417347	0.134458	0.251251	-0.0557067	0.186827	-0.331881	0.00635093	-0.145564	0.0322116	-0.17583	0.122404	0.0322116	-0.0450963	-0.145564	0.0322116	-0.163568	0.0322116	-0.00790394	0.232727	0.133708	0.225481	0.0322116	0.0322116	0.0451823	0.163128	0.0322116	0.0322116	0.264135	0.127122	-0.00790394	0.125748	0.0322116	0.148173	0.0322116	0.0322116	0.0322116	-0.0734893	0.144027	0.00644232	0.0322116	0.00644232	0.122404	0.0992559	0.00644232	-0.00483018	-0.213573	0.0386499	0.0221749	0.127122	0.0344699	0.0322116	0.0322116	-0.0843766	-0.225481	0.225481	0.0322116	0.0322116	0.122404	-0.0966349	0.0344699	0.178717	0.0322116	0.122404	0.208137	0.104069	-0.00790394	0.0322116	-0.161058	0.022319	-0.0956268	0.0322116	0.264135	0.264135	-0.17583	-0.0673198	0.00644232	0.222408	0.286737	-0.00790394	0.0322116	-0.0837502	0.225481	0.264135	0.0322116	0.0322116	0.0322116	0.225481	0.122404	0.264135	0.0322116	0.0704768	-0.0450963	-0.00790394	0.178717	0.0393001	0.178717	-0.0450963	0.0977014	0.0322116	0.0322116	0.122404	0.186827	0.148199	0.122404	0.0322116	0.0322116	-0.0861911	0.0322116	0.0930615	0.122404	0.0322116	0.0437469	-0.190573	0.019327	0.148173	-0.0450963	-0.102312	0.199712	0.0322116	0.0322116	-0.164446	0.264135	0.225481	0.122404	-0.0905162	0.122404	0.122404	0.225481	0.122404	0.225481	0.0770634	0.122404	0.0770634	0.225481	-0.16225	0.225481	0.225481	-0.251251	0.0322116	0.225481	0.122404	0.145345	0.225481	0.225481	0.225481	0.225481	-0.100556	-0.113948	0.225481	-0.0450963	-0.127561	0.0322116	0.225481	0.122404	0.0322116	-0.0760297	0.0322116	0.0322116	0.0322116	0.0322116	0.225481	0.0770634	-0.190573	0.0441303	-0.00790394	-0.102312	-0.190573	0.0911148	0.0354747	0.225481	0.0327135	-0.0708656	0.00811305	-0.161058	-0.102312	0.0322116	0.148173	0.122404	0.0704768	0.0322116	-0.173943	-0.161058	0.0966349	0.225481	-0.0966349	-0.0698602	0.104069	0.225481	0.0322116	0.0410566	0.122404	0.225481	0.0966349	-0.145564	0.148199	0.264135	-0.161058	0.106484	-0.0450963	0.225481	0.0706963	0.0967203	0.225481	0.0526929	0.225481	0.0526929	0.0322116	0.0322116	0.225481	0.0526929	-0.104508	-0.0450963	0.225481	0.122404	0.144247	-0.0450963	0.0322116	-0.173943	0.0322116	0.333063	0.0322116	-0.165668	0.148173	0.0322116	-0.0450963	-0.0450963	-0.0450963	0.0322116	-0.188895	0.0322116	0.0322116	0.225481	-0.0450963	0.148173	0.019327	-0.173943	0.00644232	0.0254682	0.0322116	0.0322116	-0.161058	0.225481	0.00644232	0.225481	0.0704768	0.0966349	0.199712	0.199712	-0.145564	-0.185523	0.148173	-0.0450963	0.0322116	0.110436	0.0496192	-0.0450963	-0.0450963	-0.135289	0.264135	-0.188158	0.0966349	0.225481	-0.0708656	0.225481	-0.0450963	0.0322116	-0.173943	0.225481	0.225481	-0.0450963	-0.145564	-0.0966349	0.225481	-0.239972	0.0322116	-0.173943	0.225481	0.148173	0.019327	-0.0450963	-0.0450963	0.019327	0.0322116	0.0966349	0.148173	0.174326	0.264135	-0.173943	-0.0450963	0.148173	0.0966349	0.122072	0.122404	0.174326	-0.0450963	0.214285	0.0966349	-0.225481	0.238366	-0.0450963	0.0966349	-0.0450963	0.199712	0.019327	-0.0450963	-0.0450963	0.0966349	0.148173	0.0322116	-0.0966349	-0.0450963	-0.0450963	0.0966349	0.0717941	0.0966349	-0.117242	-0.0450963	0.0966349	-0.0450963	0.0966349	0.0327135	0.0966349	-0.0450963	-0.0450963	-0.0450963	0.238366	0.148173	-0.0322116	-0.0966349	0.264135	-0.0966349	-0.0966349	0.225481	-0.183327	-0.0450963	0.148173	0.225481	0.019327	0.148173	-0.0564253	-0.0450963	0.148173	-0.00644232	0.148173	-0.0966349	0.173943	0.238366	0.225481	0.264135	0.225481	0.0140514	-0.0966349	0.148173	0.225481	-0.0708656	0.0966349	0.148173	-0.225481	-0.0450963	-0.190573	-0.00644232	0.0322116	-0.161058	-0.161058	0.264135	-0.117242	-0.225481	0.0966349	-0.00644232	0.148173	0.238366	-0.00644232	-0.00644232	-0.00644232	0.019327	-0.225481	0.238366	0.019327	-0.00644232	0.148173	0.0322116	-0.00644232	0.148173	0.225481	-0.00644232	0.199712	-0.00644232	0.173943	0.00644232	-0.161058	0.148173	-0.0450963	0.251251	0.251251	0.173943	0.148173	0.0966349	-0.00644232	-0.225481	0.173943	0.122404	0.019327	0.199712	0.225481	0.148173	-0.225481	0.148173	-0.161058	-0.161058	-0.00644232	0.238366	-0.161058	0.0234923	0.148173	-0.00644232	0.10952	-0.00644232	-0.225481	-0.0450963	0.10952	-0.186827	-0.161058	0.251251	-0.0966349	0.264135	-0.0708656	-0.161058	-0.161058	-0.00644232	-0.00644232	0.10952	-0.161058	-0.161058	-0.161058	-0.0450963	-0.161058	0.148173	-0.161058	-0.00644232	-0.135289	-0.161058	-0.161058	-0.161058	-0.161058	-0.161058	-0.161058	-0.161058	-0.161058	-0.161058	-0.161058	-0.135289	-0.135289	-0.135289	-0.186827	-0.135289	-0.019327	-0.161058	-0.161058	-0.135289	-0.161058	-0.161058	-0.161058
2-(2-Furanyl)-3-Methyl-2-Butenal	0.442509	-0.0469168	-0.641537	0.307562	-0.0887776	-0.0722101	-0.178997	0.153391	-0.527612	-0.597115	-0.257233	-0.467665	-0.0589848	-0.0410826	-0.121369	-0.448505	-0.353635	-0.250997	-0.0333051	-0.55382	-0.469644	-0.0279556	-0.36802	-0.332607	-0.178191	-0.369	-0.340847	-0.295554	-0.369232	0.121474	-0.191597	-0.449248	-0.525326	-0.1013	-0.240791	-0.438494	0.189634	-0.547143	-0.252309	-0.405134	-0.555285	-0.149695	-0.477006	-0.473664	-0.277338	-0.341555	-0.235923	-0.207066	-0.302526	-0.190039	-0.258697	-0.296686	-0.107943	-0.250145	-0.50467	-0.171101	-0.363777	-0.495491	-0.230803	-0.00045603	-0.14293	-0.359131	-0.506539	-0.0575989	-0.316346	-0.200699	-0.0666715	-0.223778	-0.215959	0.164589	0.111878	-0.326901	-0.215091	0.0117946	-0.137668	-0.377684	-0.398433	-0.184952	-0.0809937	-0.267165	-0.195188	-0.149143	-0.125997	-0.259161	-0.310374	-0.311046	0.363178	-0.0917736	-0.112293	-0.394547	-0.0555202	-0.0963526	-0.323622	-0.195323	-0.236802	-0.457208	-0.0922345	-0.403533	-0.14688	-0.327163	-0.176488	-0.0990188	-0.0180086	0.00576052	-0.0924661	-0.317364	-0.129032	-0.149468	-0.220262	-0.298156	0.0372801	-0.0878746	-0.190264	0.0322116	-0.0908389	-0.121194	-0.324571	-0.302829	-0.127832	-0.179123	-0.265504	-0.171516	-0.500297	-0.204179	-0.0356437	0.269913	-0.185962	-0.0644826	0.349816	-0.199391	-0.10892	-0.257485	-0.0622543	-0.163368	-0.245916	-0.231174	-0.120419	-0.0289631	0.0371046	-0.0494493	-0.118594	-0.310124	-0.0448194	-0.181242	-0.042201	0.0413163	0.257884	-0.276495	-0.170142	-0.252882	-0.388264	-0.196752	-0.167329	-0.254756	-0.141284	-0.168336	-0.0415927	0.0284884	0.00471498	0.00961712	-0.282407	-0.0307229	-0.129873	-0.362575	-0.0237309	-0.256502	-0.460496	-0.264148	0.00720527	-0.167228	-0.334971	-0.0667246	-0.0346172	0.0973107	0.0747534	-0.142668	-0.313273	-0.292349	-0.170214	-0.33972	0.0182944	-0.263515	0.0955054	-0.222802	-0.0261891	-0.0356338	-0.209246	-0.13153	0.101015	0.152292	-0.228544	-0.319392	-0.141313	0.0233738	-0.0292422	-0.249693	-0.0619142	-0.207288	-0.217723	-0.0720521	-0.211113	-0.126047	-0.0673774	-0.184327	-0.24827	-0.106165	0.00193088	-0.369074	0.477881	0.0283595	-0.145756	0.0773562	0.14349	-0.189008	-0.131496	-0.0975221	-0.0405315	-0.135738	-0.0733356	-0.257003	0.0291584	-0.46397	-0.0124082	0.00761397	-0.132454	-0.199712	0.140548	-0.0519259	0.11371	-0.143618	-0.0371959	-0.0570151	-0.0284752	-0.0990188	0.0742674	-0.0969283	-0.084153	-0.0904043	0.0206609	-0.0810077	-0.296383	0.172275	-0.129491	-0.122404	-0.0524584	0.228674	-0.28523	0.132078	-0.305183	-0.160569	0.524626	-0.17675	0.00315038	-0.047154	0.0266094	-0.0523253	-0.213566	0.0892436	-0.00611614	-0.0687019	-0.20333	0.00273696	0.0245937	-0.102401	-0.139195	0.0587993	-0.0600654	-0.12458	0.060038	-0.157647	0.0498387	-0.198372	-0.0949292	-0.0028542	0.179365	0.114237	-0.00611614	0.0807244	-0.185962	-0.0537987	0.19833	-0.29879	-0.246581	-0.185962	-0.0529125	-0.136999	-0.0197349	-0.104725	0.171191	-0.0338476	-0.291961	-0.00680617	0.0265865	-0.256759	-0.109853	0.0498387	-0.0028542	-0.0157866	-0.229472	0.0422113	0.112946	-0.0210465	-0.153947	0.163128	-0.0177182	-0.264743	-0.229184	-0.159504	-0.0244964	-0.297056	-0.173943	-0.323622	-0.287775	-0.323622	-0.183664	-0.382166	-0.253977	-0.0363224	-0.122404	-0.318477	-0.146324	-0.0767788	-0.323622	-0.165802	-0.321866	0.126837	-0.011184	-0.294334	0.0858455	-0.111639	-0.0173448	-0.0679031	0.0303311	-0.397221	-0.0747621	-0.0180063	-0.1497	0.0673198	0.0322116	-0.0861911	-0.158957	0.0322116	-0.325158	0.00998003	0.0498387	-0.0616453	-0.0583168	0.0281029	-0.0818362	-0.173943	-0.233896	0.00763467	0.345494	-0.0726962	-0.324522	0.0749409	-0.128	-0.37035	-0.140737	-0.311195	-0.0664072	0.0322116	-0.109444	-0.0505518	0.0310288	0.219848	-0.173238	-0.203965	-0.104651	-0.166031	0.104118	-0.173943	-0.147075	-0.00680617	-0.0814733	-0.160904	-0.0708656	0.00668134	-0.195427	-0.121756	-0.0430711	-0.135547	-0.0278017	-0.258573	-0.0180063	0.00388936	-0.134422	0.0919977	-0.105774	-0.334785	-0.0214635	-0.0877267	0.0884017	-0.0938123	-0.130195	-0.0107256	-0.199419	-0.0292422	0.13756	-0.0197786	-0.135289	-0.10706	-0.173943	-0.0607874	0.136172	-0.0028542	0.143808	-0.11913	-0.179919	-0.0110688	-0.360068	-0.128	-0.122404	-0.199712	-0.0626619	-0.0028542	-0.252048	-0.215067	-0.0252222	-0.338414	-0.0552006	-0.0408834	-0.37698	-0.2953	-0.251251	-0.130195	-0.0136808	0.0322116	-0.127196	-0.304741	0.0252222	-0.173943	-0.128	-0.317728	0.0603019	-0.118842	-0.192645	0.0252222	-0.0814733	-0.122404	0.00705847	-0.264135	0.0687019	-0.00680617	0.0168753	-0.0995838	-0.0609274	-0.199056	-0.0456672	-0.0761852	-0.10319	-0.180078	-0.0295303	-0.122404	-0.0687715	-0.121194	-0.0771184	-0.040067	0.125748	-0.130195	0.105947	-0.186257	-0.122404	0.194389	-0.0673198	-0.191435	-0.122404	-0.0837502	-0.0495532	-0.177839	-0.122404	-0.157775	0.0151253	-0.0440936	0.0716747	0.00159079	0.0168753	-0.208129	-0.0168539	0.0403979	-0.200374	-0.104356	0.254944	-0.0317546	-0.14508	0.0350167	-0.0465454	-0.199712	0.0459081	-0.0551713	-0.212597	0.104992	-0.256219	-0.145708	-0.223286	-0.321866	-0.080818	0.196386	0.0168753	-0.322305	0.0277626	-0.0435878	-0.323622	0.199712	0.0370209	0.0763926	-0.232288	-0.19325	-0.0351286	0.276679	0.00235892	-0.285792	-0.139035	0.0419187	0.00998003	-0.154055	0.0313917	-0.122404	-0.122404	-0.0327704	0.183814	0.135184	-0.0112946	0.00731766	-0.152967	-0.000658661	-0.122404	-0.106877	0.195432	-0.0996774	-0.408092	-0.323622	0.132281	-0.136999	0.000181455	-0.16458	0.233794	-0.157201	0.0168753	-0.137127	0.0753383	-0.177851	0.0781612	0.106484	0.0498387	-0.122404	0.126837	-0.122404	-0.0579809	-0.0266493	-0.205226	-0.130195	-0.158888	0.129815	-0.102751	-0.128	-0.187279	-0.122404	0.121723	0.0322116	-0.236799	0.106484	-0.236799	-0.148199	-0.173943	0.0228336	-0.340954	0.0498387	-0.017964	0.0781612	0.141716	-0.225481	-0.0028542	0.0870165	-0.323622	-0.139195	-0.000544365	-0.130195	-0.130195	0.0498387	-0.137604	-0.130635	-0.135289	-0.122404	0.390222	-0.11231	-0.122404	-0.18684	-0.0564732	0.036111	-0.035952	0.0592795	0.0713118	-0.199712	-0.122404	0.148249	-0.122404	-0.212597	-0.322305	0.0168753	-0.122404	-0.122404	-0.251251	-0.0837502	0.0485547	-0.212597	0.13305	-0.212597	0.0498387	-0.0579809	-0.122404	0.0858455	0.251251	-0.256219	0.0498387	-0.135289	0.013972	0.0586209	-0.251251	-0.135289	-0.212597	0.140467	0.0498387	-0.122404	-0.122404	0.106484	-0.122404	-0.157201	-0.0368354	-0.0838696	-0.256277	0.0498387	0.0498387	-0.168935	-0.225481	-0.122404	-0.0447997	-0.135184	-0.199712	-0.00680617	-0.202685	-0.122404	-0.019327	-0.251251	-0.174741	-0.0494093	-0.122404	-0.0914707	-0.122404	0.0805241	-0.0335692	-0.121194	0.00998003	-0.122404	-0.223286	-0.122404	-0.199712	-0.212597	-0.153126	0.0498387	-0.122404	-0.121194	-0.251251	-0.251251	-0.122404	-0.122404	0.00680617	0.276719	-0.0966349	-0.251251	-0.18201	-0.134263	-0.222847	0.114168	-0.121194	-0.0450963	0.0498387	-0.194525	-0.122404	-0.122404	-0.122404	-0.121194	-0.0579809	-0.0837502	0.152239	-0.251251	-0.121194	0.104337	-0.161676	0.125365	-0.020199	-0.10952	0.0498387	-0.121059	-0.0579809	0.0493996	-0.199712	-0.122404	-0.251251	-0.122404	0.0708656	-0.251251	-0.0311766	-0.239702	0.114827	-0.122404	-0.122404	0.0241335	-0.207766	0.148173	-0.17329	-0.251251	-0.262565	0.185266	0.0698181	-0.122404	0.210669	-0.0837502	-0.122404	0.199712	0.0698181	-0.122404	0.312864	-0.122404	0.0498387	-0.13283	-0.00680617	-0.199712	-0.122404	-0.122404	-0.280711	0.00483018	-0.122404	-0.122404	-0.0579809	-0.121194	0.0498387	0.248775	-0.122404	-0.0450963	-0.122404	-0.122404	-0.122404	0.207766	-0.0109777	-0.019327	-0.122404	-0.019327	-0.0837502	0.128289	-0.019327	-0.0028542	-0.122482	0.202685	0.114168	-0.121194	0.159835	-0.122404	-0.122404	-0.326438	-0.238366	-0.199712	-0.122404	-0.122404	-0.0837502	0.251251	0.159835	-0.168837	-0.122404	-0.0837502	-0.130195	-0.145564	0.0498387	-0.122404	-0.10952	-0.0673198	-0.0694973	-0.122404	-0.0579809	-0.0579809	0.210669	-0.0371983	-0.019327	-0.242607	0.00219554	0.0498387	-0.122404	-0.212597	-0.199712	-0.0579809	-0.122404	-0.122404	-0.122404	-0.199712	-0.0837502	-0.0579809	-0.122404	0.114827	0.199712	0.0498387	-0.168837	0.153688	-0.168837	0.199712	0.0292007	-0.122404	-0.122404	-0.0837502	-0.251251	0.0151492	-0.0837502	-0.122404	-0.122404	0.170023	-0.122404	-0.0897208	-0.0837502	-0.122404	-0.107856	-0.020199	-0.0322116	-0.0450963	0.199712	0.323622	0.135289	-0.122404	-0.122404	-0.0434717	-0.0579809	-0.199712	-0.0837502	0.103243	-0.0837502	-0.0837502	-0.199712	-0.0837502	-0.199712	0.106484	-0.0837502	0.106484	-0.199712	-0.284542	-0.199712	-0.199712	-0.225481	-0.122404	-0.199712	-0.0837502	0.423698	-0.199712	-0.199712	-0.199712	-0.199712	0.321866	-0.0933104	-0.199712	0.199712	0.204844	-0.122404	-0.199712	-0.0837502	-0.122404	0.120668	-0.122404	-0.122404	-0.122404	-0.122404	-0.199712	0.106484	-0.020199	0.360068	0.0498387	0.323622	-0.020199	-0.0761852	0.0774717	-0.199712	0.15259	0.0450963	-0.017976	-0.10952	0.323622	-0.122404	-0.0450963	-0.0837502	0.114827	-0.122404	-0.0966349	-0.10952	0.019327	-0.199712	0.251251	-0.217565	-0.145564	-0.199712	-0.122404	0.14249	-0.0837502	-0.199712	0.019327	0.0698181	0.0151492	-0.0579809	-0.10952	0.240851	0.199712	-0.199712	-0.0878215	-0.121219	-0.199712	-0.222847	-0.199712	-0.222847	-0.122404	-0.122404	-0.199712	-0.222847	-0.102751	0.199712	-0.199712	-0.0837502	0.0803567	0.199712	-0.122404	-0.0966349	-0.122404	0.0520343	-0.122404	-0.152241	-0.0450963	-0.122404	0.199712	0.199712	0.199712	-0.122404	0.199782	-0.122404	-0.122404	-0.199712	0.199712	-0.0450963	-0.0322116	-0.0966349	-0.019327	0.222847	-0.122404	-0.122404	-0.10952	-0.199712	-0.019327	-0.199712	0.114827	0.019327	0.135289	0.135289	0.0698181	0.0952864	-0.0450963	0.199712	-0.122404	-0.0320549	0.0267856	0.199712	0.199712	0.0837502	-0.0579809	0.211211	0.019327	-0.199712	0.0450963	-0.199712	0.199712	-0.122404	-0.0966349	-0.199712	-0.199712	0.199712	0.0698181	0.251251	-0.199712	-0.147321	-0.122404	-0.0966349	-0.199712	-0.0450963	-0.0322116	0.199712	0.199712	-0.0322116	-0.122404	0.019327	-0.0450963	-0.0173448	-0.0579809	-0.0966349	0.199712	-0.0450963	0.019327	-0.0555471	-0.0837502	-0.0173448	0.199712	0.118998	0.019327	-0.238366	0.264135	0.199712	0.019327	0.199712	0.135289	-0.0322116	0.199712	0.199712	0.019327	-0.0450963	-0.122404	0.251251	0.199712	0.199712	0.019327	-0.0504974	0.019327	-0.194525	0.199712	0.019327	0.199712	0.019327	0.15259	0.019327	0.199712	0.199712	0.199712	0.264135	-0.0450963	-0.186827	0.251251	-0.0579809	0.251251	0.251251	-0.199712	0.107581	0.199712	-0.0450963	-0.199712	-0.0322116	-0.0450963	-0.0794785	0.199712	-0.0450963	-0.161058	-0.0450963	0.251251	0.212597	0.264135	-0.199712	-0.0579809	-0.199712	0.0254682	0.251251	-0.0450963	-0.199712	0.0450963	0.019327	-0.0450963	-0.238366	0.199712	-0.020199	-0.161058	-0.122404	-0.10952	-0.10952	-0.0579809	-0.194525	-0.238366	0.019327	-0.161058	-0.0450963	0.264135	-0.161058	-0.161058	-0.161058	-0.0322116	-0.238366	0.264135	-0.0322116	-0.161058	-0.0450963	-0.122404	-0.161058	-0.0450963	-0.199712	-0.161058	0.135289	-0.161058	0.212597	-0.019327	-0.10952	-0.0450963	0.199712	0.148173	0.148173	0.212597	-0.0450963	0.019327	-0.161058	-0.238366	0.212597	-0.0837502	-0.0322116	0.135289	-0.199712	-0.0450963	-0.238366	-0.0450963	-0.10952	-0.10952	-0.161058	0.264135	-0.10952	0.223725	-0.0450963	-0.161058	0.0966349	-0.161058	-0.238366	0.199712	0.0966349	0.238366	-0.10952	0.148173	0.251251	-0.0579809	0.0450963	-0.10952	-0.10952	-0.161058	-0.161058	0.0966349	-0.10952	-0.10952	-0.10952	0.199712	-0.10952	-0.0450963	-0.10952	-0.161058	0.0837502	-0.10952	-0.10952	-0.10952	-0.10952	-0.10952	-0.10952	-0.10952	-0.10952	-0.10952	-0.10952	0.0837502	0.0837502	0.0837502	0.238366	0.0837502	0.173943	-0.10952	-0.10952	0.0837502	-0.10952	-0.10952	-0.10952
5-Sinapoylquinic Acid	-0.0156389	0.00429463	-0.131485	0.0332745	0.0294998	0.0678337	-0.084353	0.126651	0.00680686	-0.136537	0.139002	0.0109007	-0.177474	0.0281177	0.0759825	-0.0551819	-0.164721	-0.0856939	0.0425264	0.00259667	0.0117472	-0.0875942	-0.230246	-0.0629649	0.0382459	0.139531	0.0412744	-0.134971	0.0881518	-0.0292708	-0.0637826	0.249518	-0.120273	0.201153	0.0901832	-0.00956624	0.132408	-0.035568	0.180592	-0.144554	-0.119001	0.176631	-0.107609	-0.186551	0.139878	0.183813	0.173027	0.164219	0.0545768	0.0880073	-0.00133143	0.0672006	-0.015622	0.138894	-0.103759	0.215108	0.0284932	-0.0168387	0.107609	-0.0922092	-0.0522538	-0.0565989	0.104561	0.219222	0.213422	-0.317212	0.106072	0.139234	0.018326	0.186226	-0.0107823	-0.0575417	0.100595	-0.0212302	-0.265356	0.094763	-0.14787	-0.121015	-0.0221107	0.0936134	0.287989	-0.00304833	0.0963558	-0.0342769	0.228471	-0.06438	0.0450195	0.158796	-0.0621941	-0.148853	0.158246	-0.248412	-0.184206	-0.193494	0.0424395	0.0426278	0.028781	-0.27211	-0.158634	-0.0615133	-0.0613242	-0.00267084	0.0369937	-0.0926114	0.136723	0.153273	-0.0025111	0.0485696	0.131793	-0.141128	0.0316881	0.0991917	0.217982	-0.212597	0.123452	0.284981	0.229222	0.069491	-0.0989062	-0.122014	-0.00222711	0.0334136	0.0112072	0.143881	0.199775	0.0342815	0.0219554	0.17247	-0.0871756	-0.268544	-0.00744228	0.21575	0.0848024	-0.1584	-0.206905	-0.130894	0.128339	-0.023577	-0.0702572	-0.105176	-0.1316	0.127394	-0.0792958	-0.0247784	0.116188	-0.0905675	0.0147391	-0.106466	0.270624	0.0546395	-0.13763	-0.0820046	0.28447	-0.0630337	0.0897981	-0.098337	-0.0246143	0.0128833	0.150775	-0.320268	0.00463273	-0.126215	0.26624	0.105877	0.12376	-0.239225	0.174454	0.0905926	0.15806	0.0447361	0.301982	-0.205142	-0.148188	-0.149927	0.151728	-0.0190973	0.0849742	0.0840251	0.0743128	0.0746277	-0.0799479	0.270849	0.136128	-0.0333267	0.081971	0.0439059	0.16758	-0.231786	0.0428858	-0.0488327	-0.215063	0.130867	0.0638143	-0.100304	-0.0174301	0.214124	-0.0342504	0.0888791	0.113461	-0.192579	0.239754	-0.0462068	0.376114	0.0575509	0.184958	0.147652	-0.205994	-0.11324	0.140332	0.00945317	0.174207	0.157375	0.0313387	0.29148	0.0487214	0.0903196	0.156594	0.0600654	-0.0189305	-0.0235908	-0.296643	-0.0468226	0.161625	-0.0151031	-0.0558897	-0.135289	0.132157	0.102653	0.0957363	0.26318	-0.079526	0.222528	0.15733	-0.142346	-0.0555445	-0.0852117	0.116923	0.0454019	0.0931435	0.204579	0.0337391	0.0762655	-0.252777	0.173943	0.171089	-0.114101	0.195827	-0.144194	-0.131435	0.19474	0.0943592	-0.0681358	-0.103962	0.157011	0.262434	-0.0561865	0.0889961	0.203144	0.156149	0.097594	-0.191597	-0.104148	0.0261308	-0.042338	-0.331522	-0.0964439	0.0537987	0.0977572	-0.374333	0.122198	0.00592795	-0.116446	-0.434888	-0.0386415	0.00361976	-0.138203	0.0979831	-0.105788	0.0219554	0.226191	-0.137361	-0.141532	0.227409	0.0219554	-0.313303	-0.0408274	-0.0978102	0.0957935	-0.0756146	0.053809	-0.0796588	-0.220652	-0.0977334	0.082562	0.00620957	0.00592795	-0.0386415	-0.0720376	0.13872	-0.137867	-0.0237028	-0.138576	-0.0323975	-0.277296	0.0733216	0.208492	0.0269374	-0.224181	0.0753038	0.0889193	-0.148173	-0.184206	0.278071	-0.184206	0.113656	-0.240708	0.0362994	-0.0405662	0.173943	0.408675	0.365212	-0.247046	-0.184206	-0.0617976	-0.184645	0.11849	0.191993	0.356655	0.0149297	0.314462	0.247218	0.186933	0.110215	0.0178169	0.156583	-0.107894	-0.277082	-0.0934493	-0.212597	0.0778442	0.0489605	-0.212597	0.0314977	0.143168	0.00592795	-0.224346	0.139934	-0.322305	-0.0633278	-0.148173	-0.146071	0.0280898	-0.0552176	-0.0621779	0.246255	-0.17837	0.277296	0.166394	-0.279026	-0.0698602	-0.13123	-0.212597	0.306496	0.225548	-0.121031	-0.158761	-0.052019	-0.266099	-0.31768	-0.0509889	0.0316881	-0.148173	0.279602	-0.220652	-0.0702231	0.129501	0.019327	0.236551	0.0992559	0.107603	-0.0442235	0.360551	0.0295303	0.399383	-0.0560356	0.204407	-0.0426333	-0.202322	0.21849	0.224097	0.0399019	-0.0906077	0.118433	-0.0694973	0.275979	0.279882	0.334422	-0.149092	-0.0193105	0.0553438	-0.264135	-0.172601	-0.148173	-0.178733	0.0408834	-0.0386415	-0.0349975	0.276145	0.104148	0.0444565	0.0799176	0.277296	0.173943	-0.135289	0.0450878	-0.0386415	0.106923	-0.0298184	0.0818362	0.334059	0.135536	0.0155898	0.0903196	0.0801371	-0.122404	0.275979	-0.421083	-0.212597	0.116249	-0.165324	0.0517147	-0.148173	0.277296	-0.0415532	0.122732	-0.119994	-0.179601	0.0517147	0.185266	0.173943	0.151685	-0.0322116	-0.240856	-0.220652	0.131918	0.189782	0.0575868	0.172927	0.209454	0.212967	0.17696	0.309887	-0.0275136	0.173943	0.160225	0.284981	0.21575	0.256254	-0.107603	0.275979	0.224143	0.116825	0.173943	0.122092	-0.313736	0.102885	0.173943	0.186827	0.00411903	0.0584013	0.173943	0.0477984	-0.0969459	0.120305	0.0328434	-0.0572686	0.131918	-0.090909	-0.304666	-0.31506	-0.097234	0.187873	-0.0531663	-0.0640536	0.186282	0.0481979	0.214724	-0.135289	-0.129377	0.109622	0.238366	0.1314	0.230971	0.347123	0.35919	-0.184645	0.165231	0.0267618	0.131918	0.278175	0.121393	0.0197259	-0.184206	-0.173943	-0.228032	-0.0589729	0.0171252	0.179459	-0.0129537	-0.029678	0.135547	0.0807475	0.169101	0.301785	0.143168	-0.188532	0.142805	0.173943	0.173943	0.0733356	-0.0858282	0.00707675	-0.0054087	0.237188	-0.0168753	0.137441	0.173943	-0.0898202	-0.209883	0.173448	-0.0724006	-0.184206	0.0143349	-0.159862	-0.109417	0.382326	-0.190579	0.311986	0.131918	0.38879	-0.127485	0.00715858	0.0153688	0.0436912	0.00592795	0.173943	0.11849	0.173943	0.212597	0.0891672	0.14716	0.275979	-0.159176	-0.0912031	-0.0706963	0.277296	0.332185	0.173943	-0.0695763	-0.212597	0.324623	0.0436912	0.324623	0.257976	-0.148173	0.266977	-0.133007	0.00592795	-0.0491743	0.0153688	0.0996188	-0.0966349	-0.0386415	-0.239733	-0.184206	-0.331522	-0.0248593	0.275979	0.275979	0.00592795	-0.0133627	-0.0360068	-0.264135	0.173943	-0.0311796	-0.0933797	0.173943	0.0493996	0.233688	0.0432696	-0.0569505	-0.286737	0.147523	-0.135289	0.173943	-0.180911	0.173943	0.238366	0.278175	0.131918	0.173943	0.173943	-0.122404	0.186827	-0.212567	0.238366	0.0432521	0.238366	0.00592795	0.212597	0.173943	0.0149297	-0.161058	0.230971	0.00592795	-0.264135	0.206314	0.0116364	-0.122404	-0.264135	0.238366	-0.0392926	0.00592795	0.173943	0.173943	0.0436912	0.173943	0.311986	0.0538921	0.23141	0.14524	0.00592795	0.00592795	-0.147886	-0.0966349	0.173943	-0.118842	-0.0840137	-0.135289	-0.220652	0.155507	0.173943	0.0708656	-0.122404	0.271638	0.00993947	0.173943	0.251823	0.173943	0.202967	-0.121756	0.284981	0.143168	0.173943	0.35919	0.173943	-0.135289	0.238366	-0.243877	0.00592795	0.173943	0.284981	-0.122404	-0.122404	0.173943	0.173943	-0.221969	-0.126111	0.264135	-0.122404	0.0612555	-0.0292706	-0.256658	0.0243705	0.284981	0.225481	0.00592795	-0.237777	0.173943	0.173943	0.173943	0.284981	0.212597	0.186827	0.158602	-0.122404	0.284981	-0.106514	0.134095	-0.0695986	-0.0239314	-0.225481	0.00592795	-0.14858	0.212597	-0.234044	-0.135289	0.173943	-0.122404	0.173943	-0.00644232	-0.122404	-0.0480823	-0.0433678	0.0300789	0.173943	0.173943	0.0811104	-0.0673198	-0.199712	-0.350753	-0.122404	0.124297	0.0549809	-0.284981	0.173943	-0.330067	0.186827	0.173943	-0.173943	-0.284981	0.173943	-0.12295	0.173943	0.00592795	-0.0136123	-0.220652	-0.135289	0.173943	0.173943	-0.27563	-0.00307375	0.173943	0.173943	0.212597	0.284981	0.00592795	0.000907275	0.173943	0.225481	0.173943	0.173943	0.173943	-0.160951	0.124267	0.0708656	0.173943	0.0708656	0.186827	0.0858282	0.0708656	-0.0386415	0.210669	-0.0332063	0.0243705	0.284981	-0.0419348	0.173943	0.173943	-0.123208	0.148173	-0.135289	0.173943	0.173943	0.186827	-0.161058	-0.0419348	-0.00461063	0.173943	0.186827	0.275979	0.0886997	0.00592795	0.173943	-0.225481	-0.313736	-0.159136	0.173943	0.212597	0.212597	-0.330067	0.109054	0.0708656	0.040837	-0.139636	0.00592795	0.173943	0.238366	-0.135289	0.212597	0.173943	0.173943	0.173943	-0.135289	0.186827	0.212597	0.173943	0.0300789	-0.173943	0.00592795	-0.00461063	-0.0318353	-0.00461063	-0.173943	-0.21165	0.173943	0.173943	0.186827	-0.122404	0.312425	0.186827	0.173943	0.173943	-0.263291	0.173943	0.349975	0.186827	0.173943	0.0857438	-0.0239314	0.135289	0.225481	-0.173943	-0.239533	-0.186827	0.173943	0.173943	-0.190573	0.212597	-0.135289	0.186827	0.0439059	0.186827	0.186827	-0.135289	0.186827	-0.135289	0.0436912	0.186827	0.0436912	-0.135289	0.0232727	-0.135289	-0.135289	-0.0966349	0.173943	-0.135289	0.186827	-0.00272183	-0.135289	-0.135289	-0.135289	-0.135289	-0.239972	0.288055	-0.135289	-0.173943	-0.302984	0.173943	-0.135289	0.186827	0.173943	-0.0996188	0.173943	0.173943	0.173943	0.173943	-0.135289	0.0436912	-0.0239314	0.0375437	0.00592795	-0.239533	-0.0239314	0.212967	0.225257	-0.135289	0.0395197	-0.0450963	-0.00588594	-0.225481	-0.239533	0.173943	0.225481	0.186827	0.0300789	0.173943	0.264135	-0.225481	0.122404	-0.135289	-0.161058	-0.137724	0.0886997	-0.135289	0.173943	0.0526929	0.186827	-0.135289	0.122404	-0.284981	0.312425	0.212597	-0.225481	-0.257976	-0.173943	-0.135289	-0.274662	-0.0364292	-0.135289	-0.256658	-0.135289	-0.256658	0.173943	0.173943	-0.135289	-0.256658	-0.0706963	-0.173943	-0.135289	0.186827	-0.0786003	-0.173943	0.173943	0.264135	0.173943	0.0252487	0.173943	-0.0161495	0.225481	0.173943	-0.173943	-0.173943	-0.173943	0.173943	-0.0299401	0.173943	0.173943	-0.135289	-0.173943	0.225481	0.135289	0.264135	0.0708656	0.0480823	0.173943	0.173943	-0.225481	-0.135289	0.0708656	-0.135289	0.0300789	0.122404	-0.186827	-0.186827	-0.284981	-0.277736	0.225481	-0.173943	0.173943	0.293543	0.0393001	-0.173943	-0.173943	-0.251251	0.212597	0.02459	0.122404	-0.135289	-0.0450963	-0.135289	-0.173943	0.173943	0.264135	-0.135289	-0.135289	-0.173943	-0.284981	-0.161058	-0.135289	0.0360068	0.173943	0.264135	-0.135289	0.225481	0.135289	-0.173943	-0.173943	0.135289	0.173943	0.122404	0.225481	0.247218	0.212597	0.264135	-0.173943	0.225481	0.122404	0.259732	0.186827	0.247218	-0.173943	0.236899	0.122404	0.148173	0.0450963	-0.173943	0.122404	-0.173943	-0.186827	0.135289	-0.173943	-0.173943	0.122404	0.225481	0.173943	-0.161058	-0.173943	-0.173943	0.122404	-0.0577427	0.122404	-0.237777	-0.173943	0.122404	-0.173943	0.122404	0.0395197	0.122404	-0.173943	-0.173943	-0.173943	0.0450963	0.225481	-0.019327	-0.161058	0.212597	-0.161058	-0.161058	-0.135289	-0.27554	-0.173943	0.225481	-0.135289	0.135289	0.225481	-0.109557	-0.173943	0.225481	-0.10952	0.225481	-0.161058	-0.0579809	0.0450963	-0.135289	0.212597	-0.135289	-0.010319	-0.161058	0.225481	-0.135289	-0.0450963	0.122404	0.225481	0.148173	-0.173943	-0.0239314	-0.10952	0.173943	-0.225481	-0.225481	0.212597	-0.237777	0.148173	0.122404	-0.10952	0.225481	0.0450963	-0.10952	-0.10952	-0.10952	0.135289	0.148173	0.0450963	0.135289	-0.10952	0.225481	0.173943	-0.10952	0.225481	-0.135289	-0.10952	-0.186827	-0.10952	-0.0579809	0.0708656	-0.225481	0.225481	-0.173943	-0.199712	-0.199712	-0.0579809	0.225481	0.122404	-0.10952	0.148173	-0.0579809	0.186827	0.135289	-0.186827	-0.135289	0.225481	0.148173	0.225481	-0.225481	-0.225481	-0.10952	0.0450963	-0.225481	-0.13305	0.225481	-0.10952	0.0322116	-0.10952	0.148173	-0.173943	0.0322116	0.00644232	-0.225481	-0.199712	-0.161058	0.212597	-0.0450963	-0.225481	-0.225481	-0.10952	-0.10952	0.0322116	-0.225481	-0.225481	-0.225481	-0.173943	-0.225481	0.225481	-0.225481	-0.10952	-0.251251	-0.225481	-0.225481	-0.225481	-0.225481	-0.225481	-0.225481	-0.225481	-0.225481	-0.225481	-0.225481	-0.251251	-0.251251	-0.251251	0.00644232	-0.251251	0.10952	-0.225481	-0.225481	-0.251251	-0.225481	-0.225481	-0.225481
Hydrolysis Product Of Bussein	0.0200146	0.0814359	-0.161803	0.0130456	-0.107888	0.191507	-0.0179078	0.101369	-0.137434	0.0514545	0.133143	0.133024	-0.0473784	0.195689	0.0154675	0.174783	0.103787	0.0160051	-0.114344	0.173977	0.0522914	0.0743052	-0.0344436	-0.143894	0.259319	0.134552	0.15671	0.0529314	0.0318709	0.0511427	0.185856	0.290388	0.0329504	0.170364	0.054618	0.0367115	0.00910048	0.0123183	0.127064	-0.12183	0.0162938	0.203396	-0.109743	-0.226613	0.158467	-0.114207	-0.168785	0.02084	0.0813286	0.137702	0.0256967	0.16212	0.122047	0.231773	-0.151523	0.108235	-0.129708	0.168387	0.021058	-0.131793	-0.085626	0.112443	0.241573	0.0899929	0.165705	-0.361041	0.028365	0.126986	0.107351	0.251849	0.148874	0.0845026	0.150934	0.120668	-0.0785437	0.177031	0.0565876	-0.244735	0.161278	-0.102899	0.0058583	-0.0956274	0.252242	0.193158	0.181591	-0.232751	0.151285	0.14808	-0.170026	-0.00943247	0.085489	0.00925421	0.173887	-0.075609	-0.115429	-0.0917252	-0.0917516	-0.0939346	-0.261	-0.140265	0.0393802	0.0390733	0.100132	0.157306	0.0859178	0.122851	0.0912687	0.0865549	0.17922	-0.0186853	0.0649739	-0.0754922	0.34769	-0.135289	0.173613	0.0770634	0.200767	0.01144	0.052732	0.188668	-0.139513	-0.034173	-0.0206633	0.111413	0.0991782	-0.20992	-0.0270051	0.1369	0.0488374	-0.0858126	0.0527089	0.0244964	0.248209	0.0782406	-0.279867	-0.267632	-0.130291	0.105487	-0.0676226	-0.159744	0.205145	0.0327461	-0.0916348	0.196039	0.175638	-0.166816	0.23533	0.103305	0.229077	0.223475	0.0807172	-0.00504491	0.226424	-0.102976	0.215868	-0.119337	0.0866889	-0.0484485	-0.0013621	-0.103974	0.0713819	0.195477	-0.0499084	0.0505617	0.131324	-0.0519304	0.188913	0.195769	-0.0440525	0.131412	0.222171	-0.141691	-0.0089206	-0.102158	0.197604	0.316666	-0.047682	-0.0752363	0.244635	0.180981	0.179631	0.118713	0.0205992	0.152404	0.0619273	-0.13649	0.240648	-0.009145	0.116564	-0.13834	-0.110964	0.210063	-0.0335637	-0.145324	-0.00302506	0.15569	0.00439108	0.00965137	0.147687	0.0539629	0.24572	0.0216889	0.250912	-0.011948	0.316359	0.176174	0.0543694	-0.00508056	-0.0537954	0.227142	0.114143	0.0171755	-0.0989474	0.369131	0.14344	0.256554	-0.0486604	0.286257	0.0944932	0.0250887	-0.134075	0.0132428	0.13299	0.0700236	-0.0831916	0.161058	-0.0526258	0.110509	0.0757653	0.212762	-0.107187	0.233367	0.0534507	0.0827959	0.103225	0.18893	0.109606	0.0701665	0.165175	0.11421	0.087765	0.16978	-0.339953	0.148173	0.171355	0.0196277	0.0967203	0.0420733	0.145914	0.192611	0.166795	-0.177902	0.182519	-0.00762188	0.0820046	0.193857	-0.0108593	0.020044	-0.000124819	0.115835	-0.206825	0.0868624	-0.0270767	0.00982241	-0.100379	-0.285209	0.136802	0.160414	-0.0705228	0.119202	0.0230531	-0.0291115	-0.415585	0.0711354	0.0263369	0.0810843	0.0680265	0.0443702	-0.0270051	0.12285	-0.134458	-0.118712	0.0993249	-0.0270051	-0.256658	0.164217	-0.0690001	0.245606	-0.0579314	0.255701	0.114498	0.032494	-0.10672	0.111958	-0.0181771	0.0230531	0.0711354	-0.127926	-0.0862862	0.209992	0.130127	0.202898	0.14035	-0.184645	0.00993947	0.16966	-0.152837	0.0334616	-0.143531	0.0335917	-0.264135	0.173887	0.294138	0.173887	0.129789	0.0655429	0.137157	-0.211319	0.148173	0.188509	0.0862768	-0.226591	0.173887	0.00965137	0.176521	-0.103974	0.0214361	0.096079	-0.0219554	0.28738	0.00153688	0.206638	0.110964	0.110401	-0.000720252	-0.0934887	0.0368354	-0.269461	-0.135289	0.0190528	-0.225043	-0.135289	0.0531325	-0.00381056	0.0230531	-0.18893	0.0290252	-0.238655	0.330793	-0.264135	-0.177644	-0.0358685	0.0318063	0.3037	0.400244	-0.241517	0.259293	0.054618	-0.223422	0.106151	0.0692882	-0.135289	0.12369	0.195841	-0.287606	0.00636318	-0.0755628	-0.351067	0.061379	0.0136091	-0.0240989	-0.264135	0.128925	0.032494	0.118127	-0.0102276	0.0579809	0.0789034	0.177644	-0.162402	0.0254969	0.192161	0.103572	0.216476	0.0669834	0.0162777	-0.0152716	-0.0840137	0.143635	0.17837	0.0877267	0.0707287	-0.0159191	0.348212	0.257098	0.0538539	0.248049	-0.129789	-0.119443	0.129015	-0.251251	0.0454967	-0.264135	-0.245146	-0.0954477	0.0711354	-0.0882891	0.111351	0.0796598	0.19325	-0.0384219	0.259293	0.148173	0.161058	0.0819646	0.0711354	0.114607	-0.0136848	-0.0978043	0.23825	0.0566323	0.0954477	0.0911839	0.277736	0.0837502	0.257098	-0.220007	-0.135289	0.256842	-0.0621337	0.0190528	-0.264135	0.259293	0.283614	0.00366541	-0.0707287	-0.296206	0.0190528	0.00562511	0.148173	0.145347	-0.0708656	-0.0564527	0.032494	-0.00598802	0.00381791	0.110878	0.201234	-0.0362264	0.140075	0.104069	0.135058	0.274704	0.148173	0.211758	0.0770634	0.163128	0.133681	0.0230448	0.257098	0.054087	0.0531546	0.148173	0.0889397	-0.0996188	0.208129	0.148173	0.238366	-0.217061	0.0865042	0.148173	0.127285	-0.0309708	-0.0894573	0.121031	0.0752446	-0.00598802	-0.0168753	0.0632381	-0.269612	0.0499855	0.0054087	-0.176193	0.135547	0.299069	0.0537899	-0.0375437	0.161058	-0.0930864	0.0819646	0.225481	-0.0959249	0.122072	0.140991	0.151712	0.176521	0.0484641	-0.202644	-0.00598802	0.178717	0.054618	-0.112151	0.173887	-0.122404	-0.0537308	0.181274	0.00768438	0.0469969	-0.071355	0.112682	0.148612	0.0887315	0.0626773	0.0848457	-0.00381056	0.18708	0.112321	0.148173	0.148173	0.0873346	-0.0858282	0.128289	-0.0343612	0.0661771	-0.0832879	0.0267856	0.148173	0.143531	-0.110305	0.0987992	0.158047	0.173887	0.129377	-0.154055	0.0575212	0.206677	0.0384614	0.0950668	-0.00598802	0.144444	-0.105013	0.108174	0.0891388	-0.118559	0.0230531	0.148173	-0.103974	0.148173	0.212597	0.0865743	0.359825	0.257098	-0.0479688	-0.215559	-0.205722	0.259293	0.133708	0.148173	-0.0756264	-0.135289	0.0760297	-0.118559	0.0760297	0.275101	-0.264135	0.0410566	-0.108692	0.0230531	-0.0368354	0.0891388	-0.114498	-0.238366	0.0711354	-0.396267	0.173887	-0.100379	-0.11849	0.257098	0.257098	0.0230531	0.000636318	-0.215602	-0.251251	0.148173	-0.0956068	-0.00318159	0.148173	0.266538	0.262322	-0.118832	0.178487	-0.25073	0.0117946	0.161058	0.148173	-0.193975	0.148173	0.225481	0.178717	-0.00598802	0.148173	0.148173	0.0837502	0.238366	-0.197589	0.225481	0.0252487	0.225481	0.0230531	0.212597	0.148173	-0.0219554	-0.186827	0.122072	0.0230531	-0.251251	0.0836508	0.28542	0.0837502	-0.251251	0.225481	0.011931	0.0230531	0.148173	0.148173	-0.118559	0.148173	0.0950668	0.0618762	0.134147	0.0313387	0.0230531	0.0230531	-0.150063	-0.238366	0.148173	-0.236675	-0.0582471	0.161058	0.032494	0.362729	0.148173	-0.00644232	0.0837502	0.185266	0.152837	0.148173	0.255323	0.148173	-0.0352923	0.131192	0.0770634	-0.00381056	0.148173	0.151712	0.148173	0.161058	0.225481	-0.105301	0.0230531	0.148173	0.0770634	0.0837502	0.0837502	0.148173	0.148173	0.0228336	-0.154418	-0.019327	0.0837502	0.268295	-0.0335658	-0.0395197	0.0441303	0.0770634	-0.0450963	0.0230531	-0.181132	0.148173	0.148173	0.148173	0.0770634	0.212597	0.238366	-0.0894027	0.0837502	0.0770634	-0.00417347	0.0952639	-0.0902366	-0.0761852	-0.225481	0.0230531	-0.036111	0.212597	-0.134586	0.161058	0.148173	0.0837502	0.148173	-0.0837502	0.0837502	0.00504974	-0.0437307	-0.121194	0.148173	0.148173	-0.0132462	-0.0596987	0.00644232	-0.164943	0.0837502	-0.127563	0.0361096	-0.247218	0.148173	-0.313373	0.238366	0.148173	-0.122404	-0.247218	0.148173	-0.211211	0.148173	0.0230531	0.149516	0.032494	0.161058	0.148173	0.148173	-0.046271	0.239094	0.148173	0.148173	0.212597	0.0770634	0.0230531	-0.102522	0.148173	-0.0450963	0.148173	0.148173	0.148173	-0.166031	0.277296	-0.00644232	0.148173	-0.00644232	0.238366	0.116676	-0.00644232	0.0711354	-0.0658682	-0.0491743	0.0441303	0.0770634	-0.0581818	0.148173	0.148173	-0.0157866	0.019327	0.161058	0.148173	0.148173	0.238366	-0.186827	-0.0581818	0.0775025	0.148173	0.238366	0.257098	-0.0555471	0.0230531	0.148173	-0.225481	-0.0996188	-0.0691344	0.148173	0.212597	0.212597	-0.313373	-0.0916348	-0.00644232	0.227897	0.16752	0.0230531	0.148173	0.225481	0.161058	0.212597	0.148173	0.148173	0.148173	0.161058	0.238366	0.212597	0.148173	-0.121194	-0.122404	0.0230531	0.0775025	-0.0524734	0.0775025	-0.122404	-0.0125146	0.148173	0.148173	0.238366	0.0837502	0.269173	0.238366	0.148173	0.148173	-0.200145	0.148173	0.332158	0.238366	0.148173	-0.0822441	-0.0761852	-0.0579809	-0.0450963	-0.122404	-0.222408	0.186827	0.148173	0.148173	-0.0300789	0.212597	0.161058	0.238366	-0.0531325	0.238366	0.238366	0.161058	0.238366	0.161058	-0.118559	0.238366	-0.118559	0.161058	-0.0100995	0.161058	0.161058	-0.238366	0.148173	0.161058	0.238366	0.0117946	0.161058	0.161058	0.161058	0.161058	-0.220212	-0.0546689	0.161058	-0.122404	-0.193207	0.148173	0.161058	0.238366	0.148173	-0.133007	0.148173	0.148173	0.148173	0.148173	0.161058	-0.118559	-0.0761852	-0.0412761	0.0230531	-0.222408	-0.0761852	0.140075	-0.00827213	0.161058	-0.168398	0.173943	-0.0930615	-0.225481	-0.222408	0.148173	-0.0450963	0.238366	-0.121194	0.148173	-0.019327	-0.225481	0.0450963	0.161058	-0.186827	0.0277626	-0.0555471	0.161058	0.148173	-0.163568	0.238366	0.161058	0.0450963	-0.247218	0.269173	0.212597	-0.225481	0.040837	-0.122404	0.161058	0.0144906	0.143172	0.161058	-0.0395197	0.161058	-0.0395197	0.148173	0.148173	0.161058	-0.0395197	-0.205722	-0.122404	0.161058	0.238366	0.125804	-0.122404	0.148173	-0.019327	0.148173	0.286298	0.148173	-0.210306	-0.0450963	0.148173	-0.122404	-0.122404	-0.122404	0.148173	-0.189621	0.148173	0.148173	0.161058	-0.122404	-0.0450963	-0.0579809	-0.019327	-0.00644232	0.00483018	0.148173	0.148173	-0.225481	0.161058	-0.00644232	0.161058	-0.121194	0.0450963	0.186827	0.186827	-0.247218	-0.295739	-0.0450963	-0.122404	0.148173	0.184206	0.31506	-0.122404	-0.122404	-0.148173	0.212597	-0.133269	0.0450963	0.161058	0.173943	0.161058	-0.122404	0.148173	-0.019327	0.161058	0.161058	-0.122404	-0.247218	-0.186827	0.161058	-0.171691	0.148173	-0.019327	0.161058	-0.0450963	-0.0579809	-0.122404	-0.122404	-0.0579809	0.148173	0.0450963	-0.0450963	0.00153688	0.212597	-0.019327	-0.122404	-0.0450963	0.0450963	-0.0735505	0.238366	0.00153688	-0.122404	0.278614	0.0450963	0.019327	0.10952	-0.122404	0.0450963	-0.122404	0.186827	-0.0579809	-0.122404	-0.122404	0.0450963	-0.0450963	0.148173	-0.186827	-0.122404	-0.122404	0.0450963	-0.136123	0.0450963	-0.181132	-0.122404	0.0450963	-0.122404	0.0450963	-0.168398	0.0450963	-0.122404	-0.122404	-0.122404	0.10952	-0.0450963	0.0966349	-0.186827	0.212597	-0.186827	-0.186827	0.161058	-0.294422	-0.122404	-0.0450963	0.161058	-0.0579809	-0.0450963	0.104947	-0.122404	-0.0450963	-0.0322116	-0.0450963	-0.186827	0.0708656	0.10952	0.161058	0.212597	0.161058	-0.136562	-0.186827	-0.0450963	0.161058	0.173943	0.0450963	-0.0450963	0.019327	-0.122404	-0.0761852	-0.0322116	0.148173	-0.225481	-0.225481	0.212597	-0.181132	0.019327	0.0450963	-0.0322116	-0.0450963	0.10952	-0.0322116	-0.0322116	-0.0322116	-0.0579809	0.019327	0.10952	-0.0579809	-0.0322116	-0.0450963	0.148173	-0.0322116	-0.0450963	0.161058	-0.0322116	0.186827	-0.0322116	0.0708656	-0.00644232	-0.225481	-0.0450963	-0.122404	0.00644232	0.00644232	0.0708656	-0.0450963	0.0450963	-0.0322116	0.019327	0.0708656	0.238366	-0.0579809	0.186827	0.161058	-0.0450963	0.019327	-0.0450963	-0.225481	-0.225481	-0.0322116	0.10952	-0.225481	0.042813	-0.0450963	-0.0322116	-0.161058	-0.0322116	0.019327	-0.122404	-0.161058	-0.173943	-0.225481	0.00644232	-0.186827	0.212597	0.173943	-0.225481	-0.225481	-0.0322116	-0.0322116	-0.161058	-0.225481	-0.225481	-0.225481	-0.122404	-0.225481	-0.0450963	-0.225481	-0.0322116	-0.148173	-0.225481	-0.225481	-0.225481	-0.225481	-0.225481	-0.225481	-0.225481	-0.225481	-0.225481	-0.225481	-0.148173	-0.148173	-0.148173	-0.173943	-0.148173	0.0322116	-0.225481	-0.225481	-0.148173	-0.225481	-0.225481	-0.225481
Samidin	0.210275	0.0140183	-0.454848	0.232261	-0.159373	0.0937677	-0.0245523	0.253383	-0.298934	-0.261486	-0.0039943	0.0116097	-0.126371	0.0602058	-0.0795954	-0.0934284	-0.0263389	0.0298428	-0.100024	-0.126912	-0.173027	-0.0499959	-0.225221	-0.244057	0.159744	-0.0189023	-0.0793534	-0.0370764	-0.259103	0.160339	0.0792602	0.000990805	-0.030661	-0.00961114	-0.358011	-0.227546	0.0295151	-0.127996	0.165001	-0.399328	-0.00713359	0.0981381	-0.110763	-0.363248	-0.15805	-0.209393	-0.0178656	-0.192645	-0.0599437	-0.205486	-0.230072	0.0443343	-0.0503374	0.236536	-0.143698	0.0244131	-0.0648965	-0.0790251	-0.236462	0.133252	-0.350188	-0.0425121	-0.123511	-0.0404492	-0.0738548	-0.0430689	-0.0289123	-0.175637	0.0105105	0.193321	0.278657	-0.138674	-0.036767	0.0575212	-0.150144	-0.00483391	-0.0408173	-0.241838	-0.0235296	-0.227998	-0.189729	0.0405315	-0.00924751	0.0341068	-0.136353	-0.108444	0.116446	-0.0147144	-0.303679	-0.125766	0.0520556	0.134458	0.240851	-0.0604669	-0.0805855	-0.176981	-0.135889	-0.0614221	-0.183808	-0.248412	0.198262	0.0645947	0.0339561	0.181057	0.224561	0.0256904	0.0805482	-0.024631	0.028365	-0.00826464	0.146591	-0.0922683	0.192871	-0.238366	0.286874	-0.0259073	-0.0127832	-0.00293091	-0.0927976	0.203622	-0.164011	-0.121504	0.114874	-0.0592779	0.0282691	-0.0469743	-0.124707	0.139636	0.0655407	-0.0214793	-0.0323083	-0.0466339	0.128371	-0.0500153	-0.115036	-0.268838	0.0574975	0.141767	-0.0711354	0.0162255	0.0963648	-0.123104	-0.109054	-0.0253038	0.0300506	-0.209865	0.0349187	-0.0696601	0.120691	-0.0737494	0.159702	-0.126321	0.0503979	-0.122697	0.0141005	-0.0978854	-0.0155411	-0.288695	0.13883	0.123571	0.246669	0.306421	-0.0347875	-0.167531	0.0870764	-0.178047	-0.0958712	-0.0550509	0.0535379	-0.043671	-0.0126516	0.192271	-0.09107	-0.244873	0.314949	0.253258	-0.0320045	-0.136565	0.00314609	-0.0439186	-0.0185825	0.0384533	0.133535	0.0872486	0.200342	-0.105788	0.0709343	-0.0387251	0.159551	-0.0167899	-0.174372	0.00338032	-0.00965137	-0.161584	-0.157447	0.132214	-0.152151	-0.213339	-0.0622206	-0.0123983	0.182365	-0.250313	0.0620929	0.0332902	0.065853	0.173869	0.303351	-0.136046	0.14265	-0.0106515	0.155239	0.197851	0.00318159	0.0555338	0.0485119	0.199798	0.159981	-0.0253031	0.178964	-0.259	-0.176681	-0.0666868	0.249596	0.151655	0.0889289	0.135289	-0.0601047	0.0800191	0.14167	0.017142	-0.17173	0.140562	0.149853	0.0685515	0.121948	0.219953	0.11406	-0.129149	0.165626	0.0977334	-0.072577	0.00314609	-0.235597	0.0322116	-0.0105183	0.0734264	-0.0817669	0.00772231	-0.0128564	0.0619572	0.390669	-0.130366	0.156807	0.0144308	0.113659	0.0912031	0.111464	0.211576	-0.122448	0.0832145	-0.0670279	0.234946	0.162106	0.253012	0.0431105	-0.080388	-0.0418566	0.176131	0.0730192	0.0243397	0.0191012	-0.0887663	-0.0603571	0.0469845	0.159644	0.297442	0.223302	-0.0881759	-0.124707	-0.051434	-0.0052622	-0.14839	-0.128217	-0.124707	-0.287176	0.0154237	0.000720252	0.229184	0.0427434	0.331641	0.0985301	0.0946277	0.00361976	-0.0201415	0.279882	0.0191012	0.0469845	-0.0800217	-0.278737	0.156667	0.0305433	0.130536	0.20479	-0.179156	-0.045664	0.142079	-0.190291	0.131245	-0.298131	-0.0465454	-0.225481	0.240851	0.13999	0.240851	-0.0214635	0.0957935	-0.0997937	-0.0765142	0.0322116	-0.197099	-0.0173086	-0.133247	0.240851	-0.14794	0.238655	0.0753038	0.00905374	0.163142	0.055108	0.223134	0.05906	0.261493	-0.112961	-0.187714	0.0649667	0.0433592	-0.128652	-0.1047	-0.238366	-0.134458	-0.214724	-0.238366	-0.0625182	-0.0255852	0.0191012	-0.269083	0.0243652	-0.278175	0.171112	-0.225481	-0.0887315	0.139297	0.260953	0.192525	0.0526553	0.0517147	0.216041	-0.150426	-0.0266493	-0.0716747	-0.0324113	-0.238366	0.0572516	0.00936144	-0.00453638	-0.016067	0.0653817	-0.277736	0.136605	0.00998003	-0.0700334	-0.225481	-0.103284	0.0946277	0.0963526	-0.0911839	-0.199712	0.14683	0.387044	-0.0919977	0.0491212	0.136273	-0.0589166	-0.0669569	0.0874386	0.135263	0.0257709	0.0535292	0.219033	0.0321175	-0.23581	0.0989626	0.298624	0.0469969	0.208137	0.213045	-0.138813	-0.158888	0.22923	0.167483	0.019327	0.0251346	-0.225481	-0.348938	0.000318159	0.0469845	0.142058	0.00504176	-0.0615095	0.0615133	-0.208576	0.216041	0.0322116	0.135289	-0.0263612	0.0469845	0.00746483	-0.00446556	-0.0687715	-0.190346	0.119787	0.0369064	-0.0692882	0.014271	0.199712	0.208137	0.108492	-0.238366	-0.0606452	-0.0329331	0.126837	-0.225481	0.216041	0.234258	0.182916	0.100691	-0.304796	0.126837	-0.0604245	0.0322116	0.0969459	-0.0450963	-0.0553876	0.0946277	-0.0237706	-0.142376	-0.140626	0.237162	0.0873824	0.127122	0.154127	-0.1244	0.151973	0.0322116	-0.0371983	-0.0259073	-0.054618	0.054546	0.106877	0.208137	0.22128	-0.00878707	0.0322116	0.0833477	-0.0107058	0.0128833	0.0322116	0.0579809	-0.0171002	0.0496192	0.0322116	-0.0990586	0.077355	-0.189258	0.0615133	-0.00222711	-0.0237706	-0.0110688	0.115672	0.00966037	-0.0836933	-0.14683	0.0212302	0.143531	-0.0248164	0.0621779	0.0786003	0.135289	-0.0673198	0.300633	-0.10952	0.17117	-0.151931	-0.0201415	-0.102751	0.238655	0.00679031	-0.142064	-0.0237706	-0.25578	0.042279	-0.100538	0.240851	-0.00644232	0.0439354	0.0332063	-0.192768	0.0324805	-0.188597	0.139758	0.172564	0.05861	0.027998	0.0347161	-0.0255852	0.330793	0.201597	0.0322116	0.0322116	0.207281	0.0415532	0.145708	0.164329	0.130286	-0.176193	0.240411	0.0322116	0.247323	0.0764341	0.159396	0.0622391	0.240851	0.154781	-0.158773	0.167846	0.158047	0.105589	0.00109777	-0.0237706	0.0322931	0.0583404	-0.03802	0.0379828	-0.0564253	0.0191012	0.0322116	0.0753038	0.0322116	0.264135	-0.181359	0.272727	0.208137	0.0237683	0.0965289	-0.248535	0.216041	-0.129756	0.0322116	0.121146	-0.238366	-0.163491	-0.0564253	-0.163491	0.0641097	-0.225481	0.0821131	0.0190528	0.0191012	0.10107	0.0379828	0.0756667	-0.173943	0.0469845	-0.000477238	0.240851	0.0431105	0.00671384	0.208137	0.208137	0.0191012	-0.156216	-0.0353482	0.019327	0.0322116	0.182941	-0.16592	0.0322116	0.283664	0.0633136	0.104833	-0.113265	-0.122511	0.0226819	0.135289	0.0322116	-0.150789	0.0322116	-0.10952	-0.25578	-0.0237706	0.0322116	0.0322116	0.199712	0.0579809	-0.0485547	-0.10952	0.225043	-0.10952	0.0191012	0.264135	0.0322116	0.055108	0.0450963	-0.151931	0.0191012	0.019327	0.257848	0.0948472	0.199712	0.019327	-0.10952	0.00143172	0.0191012	0.0322116	0.0322116	-0.0564253	0.0322116	0.00109777	0.0401016	-0.0880411	0.0594957	0.0191012	0.0191012	0.0821991	-0.173943	0.0322116	-0.225727	0.0854653	0.135289	0.0946277	0.264743	0.0322116	0.186827	0.199712	-0.017964	0.302938	0.0322116	0.0388154	0.0322116	-0.0326994	-0.1272	-0.0259073	-0.0255852	0.0322116	-0.102751	0.0322116	0.135289	-0.10952	-0.0358685	0.0191012	0.0322116	-0.0259073	0.199712	0.199712	0.0322116	0.0322116	0.0897975	0.109054	-0.0322116	0.199712	0.288055	-0.0747674	-0.0133928	0.0739896	-0.0259073	-0.0708656	0.0191012	-0.0417152	0.0322116	0.0322116	0.0322116	-0.0259073	0.264135	0.0579809	0.0793807	0.199712	-0.0259073	0.180911	-0.0201415	0.132391	-0.180254	-0.161058	0.0191012	0.0443832	0.264135	0.171691	0.135289	0.0322116	0.199712	0.0322116	-0.264135	0.199712	0.0281029	-0.0306659	-0.0542298	0.0322116	0.0322116	-0.0890944	-0.054618	0.161058	0.0321175	0.199712	-0.259299	0.0488114	-0.117242	0.0322116	-0.0680456	0.0579809	0.0322116	-0.00644232	-0.117242	0.0322116	-0.0992383	0.0322116	0.0191012	0.202648	0.0946277	0.135289	0.0322116	0.0322116	0.050263	-0.0619142	0.0322116	0.0322116	0.264135	-0.0259073	0.0191012	0.113046	0.0322116	-0.0708656	0.0322116	0.0322116	0.0322116	0.122119	0.153029	0.186827	0.0322116	0.186827	0.0579809	0.0970784	0.186827	0.0469845	-0.352204	0.112684	0.0739896	-0.0259073	0.0987992	0.0322116	0.0322116	-0.155507	-0.251251	0.135289	0.0322116	0.0322116	0.0579809	0.0450963	0.0987992	-0.0313962	0.0322116	0.0579809	0.208137	0.0155883	0.0191012	0.0322116	-0.161058	-0.0107058	-0.0557067	0.0322116	0.264135	0.264135	-0.0680456	-0.187443	0.186827	0.18684	0.256658	0.0191012	0.0322116	-0.10952	0.135289	0.264135	0.0322116	0.0322116	0.0322116	0.135289	0.0579809	0.264135	0.0322116	-0.0542298	-0.00644232	0.0191012	-0.0313962	0.104069	-0.0313962	-0.00644232	0.130635	0.0322116	0.0322116	0.0579809	0.199712	0.218017	0.0579809	0.0322116	0.0322116	0.07857	0.0322116	0.0787443	0.0579809	0.0322116	0.0615638	-0.180254	-0.186827	-0.0708656	-0.00644232	0.028542	-0.122404	0.0322116	0.0322116	-0.155005	0.264135	0.135289	0.0579809	0.0311796	0.0579809	0.0579809	0.135289	0.0579809	0.135289	-0.0564253	0.0579809	-0.0564253	0.135289	-0.104727	0.135289	0.135289	-0.173943	0.0322116	0.135289	0.0579809	0.188895	0.135289	0.135289	0.135289	0.135289	0.0267856	-0.154127	0.135289	-0.00644232	-0.000219554	0.0322116	0.135289	0.0579809	0.0322116	0.042279	0.0322116	0.0322116	0.0322116	0.0322116	0.135289	-0.0564253	-0.180254	0.0612555	0.0191012	0.028542	-0.180254	0.127122	0.020044	0.135289	-0.0164665	-0.0579809	0.0650635	-0.161058	0.028542	0.0322116	-0.0708656	0.0579809	-0.0542298	0.0322116	-0.0322116	-0.161058	0.148173	0.135289	0.0450963	-0.0611503	0.0155883	0.135289	0.0322116	-0.0204185	0.0579809	0.135289	0.148173	-0.117242	0.218017	0.264135	-0.161058	-0.0902366	-0.00644232	0.135289	0.103629	-0.0402471	0.135289	-0.0133928	0.135289	-0.0133928	0.0322116	0.0322116	0.135289	-0.0133928	-0.248535	-0.00644232	0.135289	0.0579809	0.0513756	-0.00644232	0.0322116	-0.0322116	0.0322116	0.10802	0.0322116	-0.105425	-0.0708656	0.0322116	-0.00644232	-0.00644232	-0.00644232	0.0322116	0.0016331	0.0322116	0.0322116	0.135289	-0.00644232	-0.0708656	-0.186827	-0.0322116	0.186827	0.170813	0.0322116	0.0322116	-0.161058	0.135289	0.186827	0.135289	-0.0542298	0.148173	-0.122404	-0.122404	-0.117242	-0.0865042	-0.0708656	-0.00644232	0.0322116	0.161372	-0.111314	-0.00644232	-0.00644232	0.00644232	0.264135	-0.214285	0.148173	0.135289	-0.0579809	0.135289	-0.00644232	0.0322116	-0.0322116	0.135289	0.135289	-0.00644232	-0.117242	0.0450963	0.135289	-0.136123	0.0322116	-0.0322116	0.135289	-0.0708656	-0.186827	-0.00644232	-0.00644232	-0.186827	0.0322116	0.148173	-0.0708656	0.05906	0.264135	-0.0322116	-0.00644232	-0.0708656	0.148173	-0.182449	0.0579809	0.05906	-0.00644232	0.25578	0.148173	-0.251251	0.212597	-0.00644232	0.148173	-0.00644232	-0.122404	-0.186827	-0.00644232	-0.00644232	0.148173	-0.0708656	0.0322116	0.0450963	-0.00644232	-0.00644232	0.148173	0.237338	0.148173	-0.0417152	-0.00644232	0.148173	-0.00644232	0.148173	-0.0164665	0.148173	-0.00644232	-0.00644232	-0.00644232	0.212597	-0.0708656	0.122404	0.0450963	0.264135	0.0450963	0.0450963	0.135289	-0.0794785	-0.00644232	-0.0708656	0.135289	-0.186827	-0.0708656	0.0250291	-0.00644232	-0.0708656	0.0966349	-0.0708656	0.0450963	0.225481	0.212597	0.135289	0.264135	0.135289	-0.0474236	0.0450963	-0.0708656	0.135289	-0.0579809	0.148173	-0.0708656	-0.251251	-0.00644232	-0.180254	0.0966349	0.0322116	-0.161058	-0.161058	0.264135	-0.0417152	-0.251251	0.148173	0.0966349	-0.0708656	0.212597	0.0966349	0.0966349	0.0966349	-0.186827	-0.251251	0.212597	-0.186827	0.0966349	-0.0708656	0.0322116	0.0966349	-0.0708656	0.135289	0.0966349	-0.122404	0.0966349	0.225481	0.186827	-0.161058	-0.0708656	-0.00644232	0.161058	0.161058	0.225481	-0.0708656	0.148173	0.0966349	-0.251251	0.225481	0.0579809	-0.186827	-0.122404	0.135289	-0.0708656	-0.251251	-0.0708656	-0.161058	-0.161058	0.0966349	0.212597	-0.161058	0.131952	-0.0708656	0.0966349	0.238366	0.0966349	-0.251251	-0.00644232	0.238366	-0.135289	-0.161058	0.161058	0.0450963	0.264135	-0.0579809	-0.161058	-0.161058	0.0966349	0.0966349	0.238366	-0.161058	-0.161058	-0.161058	-0.00644232	-0.161058	-0.0708656	-0.161058	0.0966349	0.00644232	-0.161058	-0.161058	-0.161058	-0.161058	-0.161058	-0.161058	-0.161058	-0.161058	-0.161058	-0.161058	0.00644232	0.00644232	0.00644232	-0.135289	0.00644232	-0.0837502	-0.161058	-0.161058	0.00644232	-0.161058	-0.161058	-0.161058
Mulberroside F	-0.172352	0.290819	-0.0946822	-0.0127153	-0.0138222	0.303347	0.174945	0.212057	-0.00388963	-0.0465927	0.166962	0.0997013	-0.0574257	0.330686	-0.0775632	0.132485	-0.0534209	-0.0598524	-0.087548	0.315982	0.149124	-0.0114253	-0.0383337	-0.0575212	0.0834456	0.242376	0.0660391	0.225467	0.1021	0.111554	0.0473065	0.429844	0.147091	0.217484	-0.0680456	0.104902	0.192996	0.039239	0.276735	-0.146876	0.0145914	0.104915	-0.101208	-0.119454	0.180974	-0.0572264	0.207942	0.142045	0.0930531	0.00396338	-0.101721	0.066707	0.03081	0.107934	0.000101625	0.048931	0.153183	0.0309265	0.0841393	-0.253279	-0.213406	0.00779807	0.262871	0.0887803	0.208373	-0.155352	0.165174	0.197411	0.0980977	0.165771	0.0895225	-0.12095	0.0713132	0.158047	-0.181171	0.0783459	-0.0899836	0.00212477	-0.0224654	0.0347779	0.046467	0.178497	0.207656	-0.00280679	0.0672188	-0.061226	0.0101811	0.175297	-0.100797	-0.00754598	0.273443	-0.102159	0.152151	-0.110771	-0.124263	-0.0231307	-0.0121692	-0.0743756	-0.197479	-0.0615133	0.0223693	-0.017311	-0.00477337	0.0596435	0.367268	0.0984156	0.0282981	0.0204764	0.0900202	-0.0539897	0.114237	-0.0169092	0.174618	-0.186827	0.164928	0.182449	0.205757	0.0935055	-0.124059	0.194236	0.0418379	-0.00260366	0.248135	0.115031	0.0337527	-0.0464319	-0.0171252	0.193995	-0.0310205	-0.161462	-0.159615	0.206314	0.0185954	-0.105337	-0.123424	-0.207055	0.0540259	-0.00111788	-0.0153688	-0.0480971	0.0144252	0.262231	-0.0615133	0.106556	0.136475	-0.240692	-0.00722115	-0.112337	0.324365	0.238967	0.316758	0.122562	0.294319	-0.117455	0.185997	-0.0292414	0.0273991	-0.110143	0.159366	0.0219561	0.216036	0.129629	0.02783	0.0762026	0.106742	0.026016	0.168796	0.121692	0.0768866	-0.034351	0.15844	-0.0956274	-0.0834808	-0.251613	0.09349	0.0815069	-0.0402607	0.110585	-0.0772419	0.00395154	-0.147364	0.246122	0.105589	-0.0153528	-0.0373455	-0.0369064	0.145425	-0.0990144	0.0530483	-0.130418	-0.193595	0.294957	0.0491212	-0.218799	-0.130366	0.0740846	-0.0873824	-0.00821087	0.0683536	-0.0475605	0.273384	-0.114102	0.242274	0.0300067	0.214124	0.192019	-0.00152438	-0.0748535	-0.0128452	0.0374133	0.156594	0.148322	-0.0292706	0.273806	0.231663	0.0623738	0.0680794	0.0967195	0.0396108	-0.0552949	-0.335787	0.0243572	0.194713	0.0420641	0.0533178	-0.0322116	-0.0601047	0.0893391	0.07252	0.276721	-0.041387	0.256173	0.137922	0.193388	-0.0478058	0.108379	0.125036	-0.0712316	0.0944983	0.174872	0.0501204	0.0770249	-0.172919	0.0708656	0.0552545	0.0257761	0.0682451	-0.0197052	0.0026212	0.240853	0.256035	-0.0825408	0.0110771	0.0383126	0.150853	-0.0396767	-0.0180988	0.205053	-0.0670279	0.103186	-0.0967349	-0.0174301	0.0623119	0.0865953	-0.163056	-0.214476	-0.091517	0.180112	-0.263244	0.168631	-0.00658661	-0.0287934	-0.271535	0.0706963	0.0802587	-0.0750928	0.125943	-0.0809502	-0.0171252	0.217205	-0.228089	-0.166953	0.106648	-0.0171252	-0.240411	0.0509889	-0.112791	0.103284	-0.0415501	0.0640066	0.0742151	-0.0821131	0.01036	0.137361	0.13853	-0.00658661	0.0706963	-0.141353	0.00849897	-0.0572277	-0.0194077	0.0169082	0.182443	-0.195403	-0.0260731	0.249864	-0.0672715	-0.0293233	-0.0676827	0.219334	-0.238366	0.152151	0.251186	0.152151	0.0355804	0.0641024	-0.00957736	-0.00661542	0.0708656	0.187237	0.161902	-0.134975	0.152151	-0.0597809	0.14293	0.0912719	0.0600476	0.267463	-0.105605	0.228032	0.257976	0.258964	-0.0253383	-0.0386563	0.220829	-0.131518	-0.286517	-0.112684	-0.186827	-0.0767555	-0.0441303	-0.186827	0.0405653	0.10724	-0.00658661	-0.252573	-0.00692345	-0.312425	0.0165124	-0.238366	-0.121756	-0.0226159	-0.0497786	0.0691014	0.240846	-0.148975	0.243046	0.0401016	-0.124027	0.0146979	0.0854219	-0.186827	0.215426	0.131684	-0.124297	-0.105947	0.0629955	-0.278175	-0.052991	0.117038	-0.0734951	-0.238366	0.150533	-0.0821131	-0.022319	0.00936327	-0.0450963	0.155421	0.366358	0.0604245	0.0442235	0.305389	-0.0883029	0.176556	-0.0205992	0.214491	-0.0386563	-0.119942	0.294647	0.27563	-0.194612	0.0465283	0.0707891	0.000907275	0.236459	0.102401	0.202685	-0.223998	-0.112283	0.0321175	-0.173943	-0.011931	-0.238366	-0.256396	-0.0190895	0.0706963	0.052019	0.164073	0.017142	-0.0110688	-0.0057084	0.243046	0.0708656	-0.0322116	-0.0136848	0.0706963	0.228336	-0.0332756	-0.0655053	0.103974	0.105947	-0.0524962	0.189714	0.123828	0.238366	0.236459	-0.293024	-0.186827	-0.0361566	-0.140514	0.0615133	-0.238366	0.243046	0.262928	0.181852	0.16609	-0.260731	0.0615133	0.144257	0.0708656	0.117689	0.0966349	-0.231004	-0.0821131	0.0996188	0.0367474	0.0046133	0.172927	0.210772	0.173448	0.128439	0.10197	0.0223278	0.0708656	0.209943	0.182449	0.230629	0.15515	-0.074578	0.236459	0.0313387	-0.00965137	0.0708656	0.176681	-0.152967	0.0589729	0.0708656	0.225481	-0.0797595	0.106923	0.0708656	-0.0963957	-0.0949292	0.00453638	0.066594	0.108174	0.0996188	0.0088913	-0.177038	-0.185962	-0.0577642	0.0294297	-0.272001	-0.0136091	0.0192486	-0.0135806	0.213406	-0.0322116	-0.14716	0.0966578	0.199712	0.129013	-0.02459	0.331881	0.159835	0.14293	0.103319	-0.219021	0.0996188	0.0698181	0.0883686	0.0248164	0.152151	-0.0837502	-0.12057	0.0411903	0.042813	0.121756	-0.138758	-0.0250667	0.152967	0.180911	0.122491	0.103572	0.10724	0.154055	0.0731264	0.0708656	0.0708656	0.10547	-0.132644	0.113046	0.0195668	0.151603	-0.0288514	0.20177	0.0708656	0.0684085	-0.263399	0.129756	0.0669569	0.152151	0.116676	-0.185266	0.0357466	0.211032	-0.12057	0.065427	0.0996188	0.227643	-0.0278017	-0.074131	0.106703	0.0783807	-0.00658661	0.0708656	0.0912719	0.0708656	0.264135	-0.0586285	0.263291	0.236459	-0.00993947	-0.111041	-0.176082	0.243046	0.276857	0.0708656	0.00158455	-0.186827	0.0927235	0.0783807	0.0927235	0.209454	-0.238366	0.00241509	-0.0981672	-0.00658661	-0.122119	0.106703	0.0684085	-0.161058	0.0706963	-0.323568	0.152151	-0.163056	0.0335692	0.236459	0.236459	-0.00658661	-0.16592	0.00307375	-0.173943	0.0708656	-0.178964	-0.178805	0.0708656	0.160933	0.171806	0.0384972	-0.128218	-0.16708	0.111595	-0.0322116	0.0708656	-0.152241	0.0708656	0.199712	0.0698181	0.0996188	0.0708656	0.0708656	0.238366	0.225481	-0.193595	0.199712	0.0360068	0.199712	-0.00658661	0.264135	0.0708656	-0.105605	-0.225481	-0.02459	-0.00658661	-0.173943	0.238976	0.0287615	0.238366	-0.173943	0.199712	-0.00445423	-0.00658661	0.0708656	0.0708656	0.0783807	0.0708656	0.065427	0.10107	0.0977014	0.0656998	-0.00658661	-0.00658661	-0.0499001	-0.161058	0.0708656	-0.13267	0.181999	-0.0322116	-0.0821131	0.269461	0.0708656	0.10952	0.238366	0.180911	0.121146	0.0708656	0.201554	0.0708656	-0.0447997	-0.0694973	0.182449	0.10724	0.0708656	0.159835	0.0708656	-0.0322116	0.199712	-0.313598	-0.00658661	0.0708656	0.182449	0.238366	0.238366	0.0708656	0.0708656	-0.0838696	-0.0760297	0.019327	0.238366	0.171032	-0.20044	-0.127122	0.00768438	0.182449	0.186827	-0.00658661	-0.146003	0.0708656	0.0708656	0.0708656	0.182449	0.264135	0.225481	0.0283161	0.238366	0.182449	0.0618762	0.0499001	0.0217358	-0.13788	-0.148173	-0.00658661	0.031975	0.264135	-0.095945	-0.0322116	0.0708656	0.238366	0.0708656	0.0837502	0.238366	-0.0425934	-0.0905461	0.0691594	0.0708656	0.0708656	-0.0600616	0.0132462	-0.122404	-0.0161495	0.238366	-0.136273	0.0687715	-0.164885	0.0708656	-0.268735	0.225481	0.0708656	-0.0837502	-0.164885	0.0708656	-0.200892	0.0708656	-0.00658661	0.097921	-0.0821131	-0.0322116	0.0708656	0.0708656	-0.137724	-0.0966037	0.0708656	0.0708656	0.264135	0.182449	-0.00658661	-0.00381056	0.0708656	0.186827	0.0708656	0.0708656	0.0708656	-0.101796	0.288055	0.10952	0.0708656	0.10952	0.225481	-0.0234077	0.10952	0.0706963	0.0923606	-0.126837	0.00768438	0.182449	0.0601577	0.0708656	0.0708656	-0.168209	-0.10952	-0.0322116	0.0708656	0.0708656	0.225481	-0.225481	0.0601577	-0.0911148	0.0708656	0.225481	0.236459	0.0963841	-0.00658661	0.0708656	-0.148173	-0.152967	-0.0241335	0.0708656	0.264135	0.264135	-0.268735	-0.00308474	0.10952	0.332185	0.00790394	-0.00658661	0.0708656	0.199712	-0.0322116	0.264135	0.0708656	0.0708656	0.0708656	-0.0322116	0.225481	0.264135	0.0708656	0.0691594	-0.0837502	-0.00658661	-0.0911148	0.0689399	-0.0911148	-0.0837502	-0.181132	0.0708656	0.0708656	0.225481	0.238366	0.268734	0.225481	0.0708656	0.0708656	-0.21321	0.0708656	0.263117	0.225481	0.0708656	0.0766763	-0.13788	-0.0966349	0.186827	-0.0837502	-0.223725	-0.212597	0.0708656	0.0708656	-0.00439108	0.264135	-0.0322116	0.225481	-0.0345202	0.225481	0.225481	-0.0322116	0.225481	-0.0322116	0.0783807	0.225481	0.0783807	-0.0322116	-0.118998	-0.0322116	-0.0322116	-0.161058	0.0708656	-0.0322116	0.225481	-0.0658682	-0.0322116	-0.0322116	-0.0322116	-0.0322116	-0.218895	-0.0533516	-0.0322116	-0.0837502	-0.155883	0.0708656	-0.0322116	0.225481	0.0708656	-0.0560696	0.0708656	0.0708656	0.0708656	0.0708656	-0.0322116	0.0783807	-0.13788	-0.115924	-0.00658661	-0.223725	-0.13788	0.173448	0.116764	-0.0322116	-0.0346895	0.135289	-0.0375428	-0.148173	-0.223725	0.0708656	0.186827	0.225481	0.0691594	0.0708656	0.019327	-0.148173	0.173943	-0.0322116	-0.225481	-0.160951	0.0963841	-0.0322116	0.0708656	-0.0206381	0.225481	-0.0322116	0.173943	-0.164885	0.268734	0.264135	-0.148173	-0.209893	-0.0837502	-0.0322116	-0.11812	-0.0790625	-0.0322116	-0.127122	-0.0322116	-0.127122	0.0708656	0.0708656	-0.0322116	-0.127122	-0.176082	-0.0837502	-0.0322116	0.225481	-0.0682812	-0.0837502	0.0708656	0.019327	0.0708656	0.0450085	0.0708656	-0.155144	0.186827	0.0708656	-0.0837502	-0.0837502	-0.0837502	0.0708656	-0.16458	0.0708656	0.0708656	-0.0322116	-0.0837502	0.186827	-0.0966349	0.019327	0.10952	0.0421543	0.0708656	0.0708656	-0.148173	-0.0322116	0.10952	-0.0322116	0.0691594	0.173943	-0.212597	-0.212597	-0.164885	-0.266099	0.186827	-0.0837502	0.0708656	0.259293	0.184206	-0.0837502	-0.0837502	-0.135289	0.264135	-0.207039	0.173943	-0.0322116	0.135289	-0.0322116	-0.0837502	0.0708656	0.019327	-0.0322116	-0.0322116	-0.0837502	-0.164885	-0.225481	-0.0322116	-0.0893584	0.0708656	0.019327	-0.0322116	0.186827	-0.0966349	-0.0837502	-0.0837502	-0.0966349	0.0708656	0.173943	0.186827	0.257976	0.264135	0.019327	-0.0837502	0.186827	0.173943	0.069379	0.225481	0.257976	-0.0837502	0.287615	0.173943	-0.10952	0.0322116	-0.0837502	0.173943	-0.0837502	-0.212597	-0.0966349	-0.0837502	-0.0837502	0.173943	0.186827	0.0708656	-0.225481	-0.0837502	-0.0837502	0.173943	-0.0469845	0.173943	-0.146003	-0.0837502	0.173943	-0.0837502	0.173943	-0.0346895	0.173943	-0.0837502	-0.0837502	-0.0837502	0.0322116	0.186827	0.0579809	-0.225481	0.264135	-0.225481	-0.225481	-0.0322116	-0.268734	-0.0837502	0.186827	-0.0322116	-0.0966349	0.186827	0.0586209	-0.0837502	0.186827	-0.0579809	0.186827	-0.225481	0.0450963	0.0322116	-0.0322116	0.264135	-0.0322116	0.0423739	-0.225481	0.186827	-0.0322116	0.135289	0.173943	0.186827	-0.10952	-0.0837502	-0.13788	-0.0579809	0.0708656	-0.148173	-0.148173	0.264135	-0.146003	-0.10952	0.173943	-0.0579809	0.186827	0.0322116	-0.0579809	-0.0579809	-0.0579809	-0.0966349	-0.10952	0.0322116	-0.0966349	-0.0579809	0.186827	0.0708656	-0.0579809	0.186827	-0.0322116	-0.0579809	-0.212597	-0.0579809	0.0450963	0.10952	-0.148173	0.186827	-0.0837502	-0.122404	-0.122404	0.0450963	0.186827	0.173943	-0.0579809	-0.10952	0.0450963	0.225481	-0.0966349	-0.212597	-0.0322116	0.186827	-0.10952	0.186827	-0.148173	-0.148173	-0.0579809	0.0322116	-0.148173	-0.0897975	0.186827	-0.0579809	-0.00644232	-0.0579809	-0.10952	-0.0837502	-0.00644232	-0.199712	-0.148173	-0.122404	-0.225481	0.264135	0.135289	-0.148173	-0.148173	-0.0579809	-0.0579809	-0.00644232	-0.148173	-0.148173	-0.148173	-0.0837502	-0.148173	0.186827	-0.148173	-0.0579809	-0.135289	-0.148173	-0.148173	-0.148173	-0.148173	-0.148173	-0.148173	-0.148173	-0.148173	-0.148173	-0.148173	-0.135289	-0.135289	-0.135289	-0.199712	-0.135289	-0.019327	-0.148173	-0.148173	-0.135289	-0.148173	-0.148173	-0.148173
Z-Asp-Glu-Val-Asp-Fluoromethylketone	-0.0671745	-0.17689	-0.138375	0.45478	0.229876	-0.0187211	0.235394	0.232477	0.193914	0.0903492	-0.164166	-0.181235	0.0626226	0.122113	-0.0287898	0.190827	0.142181	0.0661044	-0.00770249	-0.175194	0.116901	0.424034	0.150012	0.289421	-0.00608458	0.000508125	-0.108645	-0.039353	0.259265	0.19896	-0.101228	-0.059118	0.0612403	0.00314701	-0.0542551	0.0381832	0.238826	0.0959356	0.0394098	0.232133	0.316634	0.0235909	-0.223289	0.122711	0.194312	0.299988	0.0884304	0.165386	-0.0540814	0.230384	-0.0516596	0.0629234	0.354423	0.215443	-0.094308	-0.00178121	-0.123754	0.0763576	0.106125	-0.0964047	0.00878215	-0.0247358	0.174325	0.184923	0.0412838	-0.159149	-0.104613	0.0371687	0.141487	-0.173457	0.0440193	-0.0850019	-0.0760839	0.259662	-0.00922129	-0.13617	-0.0867368	0.0699244	0.0659773	0.264717	0.032487	-0.14982	0.0741452	-0.0393802	0.234855	0.223939	0.0852666	-0.0858198	0.141374	0.138972	-0.176608	0.181636	-0.0234923	-0.0649384	0.129878	0.219697	0.106046	0.157501	0.262917	0.294502	0.1013	-0.14927	0.0344985	0.332072	-0.23698	0.157137	0.0262699	0.244233	0.276445	-0.060278	-0.0387447	0.0222349	0.0341895	-0.00644232	-0.128415	0.0127341	0.0267047	0.212633	-0.0797718	-0.0752446	-0.236869	-0.115863	-0.125468	0.276537	0.131135	0.134197	-0.0399588	0.122854	0.393085	-0.221394	-0.195513	0.0477227	-0.0101511	-0.0556603	0.224746	-0.0441569	0.13897	0.0628043	-0.0902366	0.0763953	0.167663	-0.0781002	0.0350208	0.26083	0.269153	0.227741	0.168065	-0.100143	-0.0193061	0.0436931	-0.24507	0.0289835	0.141345	-0.0777624	0.107516	-0.00846759	0.00682731	-0.0796588	-0.149098	-0.161676	0.114873	0.0815684	0.26958	0.203543	0.0195709	0.0944096	-0.0713533	0.298144	0.00501633	-0.162834	0.266156	-0.0165965	0.135673	0.00413836	0.255552	0.0982327	0.0602983	-0.039598	0.0123674	-0.0978854	-0.119706	0.03531	0.0811003	0.042813	0.163847	-0.0281571	0.0328249	-0.109853	0.265343	0.188118	-0.0278347	-0.0840251	0.0597809	0.164328	0.0828289	0.0303859	0.0717941	-0.301497	0.0473826	-0.0397354	-0.145696	0.248637	0.0827228	0.184692	0.156909	0.0983864	0.12947	-0.0276608	0.272937	-0.0451356	0.266786	0.106648	0.128218	0.0971601	-0.0923088	0.107318	0.0924661	-0.0977836	0.225575	0.118204	0.29398	-0.281763	0.118037	0.140921	-0.118407	0.135289	0.266413	-0.0378127	0.083504	0.105589	-0.0166596	0.142143	0.161307	0.227812	0.0820062	-0.0609796	0.0483602	0.0691014	-0.125885	0.0313296	-0.265682	0.166417	-0.179601	0.10952	0.142863	0.178896	-0.0571095	0.242986	0.112212	0.040556	0.298337	-0.0442235	0.316664	0.0933934	-0.0616271	0.104517	0.245519	-0.0965612	0.285961	-0.0503282	0.0320785	0.318495	0.313333	0.171497	0.135058	0.173577	0.043039	0.106768	0.157147	-0.152654	0.165763	0.125514	-0.14938	-0.322305	0.0882472	0.153914	0.153153	-0.0416606	-0.0399588	0.0703522	0.162765	-0.0603019	0.0367475	-0.0399588	-0.0452281	0.0880057	-0.103284	0.0488331	0.0784352	-0.0183341	-0.161314	0.184645	0.00237156	-0.300308	-0.096079	0.165763	-0.322305	0.0205044	0.0747621	-0.0996755	0.0421561	-0.0807572	0.165653	0.0807958	0.202391	0.0622391	0.0548832	-0.0786289	-0.20704	0.200014	0.148173	-0.0234923	-0.0114537	-0.0234923	0.0375971	0.193172	-0.168372	-0.0355735	0.10952	-0.0369064	0.104917	-0.071593	-0.0234923	-0.0695763	-0.0133928	-0.07857	0.0818831	-0.0265318	0.14776	0.097234	-0.157201	-0.115568	-0.00811325	-0.00111356	-0.130077	0.145059	0.146434	-0.0299401	-0.00644232	0.148975	0.0410566	-0.00644232	0.232733	0.0796588	0.165763	-0.00785545	0.256434	-0.16225	0.0165124	0.148173	-0.147886	-0.0488331	0.0225836	-0.0294247	-0.0365883	0.0684085	0.02459	0.111595	-0.0399019	-0.0136091	-0.0537308	-0.00644232	-0.00292915	-0.028334	-0.11849	0.119946	0.129809	0.0680617	0.0635093	-0.224097	0.11903	0.148173	-0.0329875	0.184645	0.216839	0.0989626	0.238366	0.0256118	-0.0992559	-0.0350208	0.105877	-0.0284884	0.138144	0.0876428	0.321953	0.048545	0.112151	0.179459	-0.0315694	-0.0724006	-0.00273696	-0.00446556	0.191819	-0.0771184	0.0307375	0.16382	-0.335147	-0.0825408	0.13756	0.0252222	-0.186827	-0.00365883	0.148173	-0.185266	0.123446	-0.322305	0.176419	0.0439354	0.145059	0.0843766	0.0559862	0.02459	0.10952	0.135289	0.34356	-0.322305	-0.106044	0.0378852	-0.297042	0.00780257	0.0730175	-0.118355	-0.209017	0.014271	-0.161058	0.0307375	-0.0978339	-0.00644232	-0.102708	0.240851	0.178733	0.148173	0.02459	-0.149337	0.265565	0.0646786	0.157807	0.178733	0.130466	0.10952	0.0692882	0.0579809	0.169491	0.184645	0.0858282	0.0862211	0.237983	0.046271	-0.0155883	-0.00526929	0.129756	-0.293979	0.120282	0.10952	-0.12466	0.0127341	0.130466	-0.0156024	0.2818	0.0307375	0.0876528	0.162345	0.10952	-0.0366144	0.123571	-0.183451	0.10952	-0.212597	-0.184857	0.0316157	0.10952	-0.112639	0.259435	0.0234077	-0.0992559	0.182146	0.0858282	-0.136273	0.178766	-0.0513756	0.00475366	0.0890845	0.223371	0.0125204	0.00970385	-0.00266287	-0.0212967	0.135289	0.0132462	0.11308	-0.10952	-0.0232256	0.0937495	-0.194701	0.0322744	-0.0133928	-0.0496624	-0.0661722	0.0858282	-0.0667444	-0.0796588	0.0435878	-0.0234923	0.122404	0.0387495	0.278171	-0.120755	0.0361096	0.0996774	-0.140823	0.094901	-0.157322	-0.159716	-0.1707	0.0796588	0.129015	0.0803846	0.10952	0.10952	0.0348384	0.194701	0.144257	0.113583	0.0243392	0.127926	-0.0335917	0.10952	-0.0981672	0.060628	0.128439	-0.0088913	-0.0234923	0.136273	-0.0934493	0.0803846	0.116676	0.329443	0.192768	0.0858282	-0.146671	-0.255401	0.203622	-0.0702572	0.0147101	0.165763	0.10952	-0.07857	0.10952	-0.0708656	0.0592047	-0.0778442	0.0307375	-0.0197349	-0.0730957	-0.218017	0.02459	-0.14776	0.10952	0.0675596	-0.00644232	0.0215931	0.0147101	0.0215931	-0.0682812	0.148173	0.102751	0.046271	0.165763	0.150426	-0.0702572	-0.0669569	0.199712	-0.322305	-0.064109	-0.0234923	0.135058	0.0379241	0.0307375	0.0307375	0.165763	0.00349975	-0.204405	-0.186827	0.10952	0.281093	-0.00270435	0.10952	0.0496192	-0.0474057	-0.0384972	0.231779	0.0430325	-0.129015	0.135289	0.10952	0.141716	0.10952	-0.10952	-0.0667444	0.0858282	0.10952	0.10952	-0.161058	-0.212597	0.146663	-0.10952	0.0155883	-0.10952	0.165763	-0.0708656	0.10952	0.14776	0.0966349	0.0937495	0.165763	-0.186827	-0.280348	-0.0825522	-0.161058	-0.186827	-0.10952	0.0308614	0.165763	0.10952	0.10952	0.0147101	0.10952	0.192768	-0.331155	-0.331307	0.128377	0.165763	0.165763	0.0379241	0.199712	0.10952	-0.104148	-0.291235	0.135289	0.184645	-0.0916348	0.10952	0.0708656	-0.161058	-0.19325	-0.110487	0.10952	0.00986293	0.10952	-0.163497	-0.191072	0.0127341	0.0796588	0.10952	0.0322744	0.10952	0.135289	-0.10952	0.045664	0.165763	0.10952	0.0127341	-0.161058	-0.161058	0.10952	0.10952	0.184206	0.0578842	0.161058	-0.161058	0.0425934	0.0456558	0.0586209	-0.0882606	0.0127341	-0.0966349	0.165763	-0.00746483	0.10952	0.10952	0.10952	0.0127341	-0.0708656	-0.212597	0.212053	-0.161058	0.0127341	0.0455452	-0.254944	0.137441	0.10319	-0.0579809	0.165763	0.147149	-0.0708656	0.0476432	0.135289	0.10952	-0.161058	0.10952	-0.148173	-0.161058	-0.0862846	0.14716	0.0221749	0.10952	0.10952	-0.00127019	-0.0125204	0.251251	-0.268372	-0.161058	0.07857	0.166031	0.0491801	0.10952	0.100345	-0.212597	0.10952	0.122404	0.0491801	0.10952	0.0761852	0.10952	0.165763	0.0136123	0.184645	0.135289	0.10952	0.10952	0.0778442	0.0487409	0.10952	0.10952	-0.0708656	0.0127341	0.165763	0.151515	0.10952	-0.0966349	0.10952	0.10952	0.10952	-0.152967	0.0966037	0.0708656	0.10952	0.0708656	-0.212597	0.263654	0.0708656	-0.322305	-0.134821	0.123571	-0.0882606	0.0127341	0.00417152	0.10952	0.10952	0.062602	0.019327	0.135289	0.10952	0.10952	-0.212597	0.0966349	0.00417152	-0.0764047	0.10952	-0.212597	0.0307375	-0.0393001	0.165763	0.10952	-0.0579809	0.123571	-0.300308	0.10952	-0.0708656	-0.0708656	0.100345	0.0295772	0.0708656	-0.266538	0.283664	0.165763	0.10952	-0.10952	0.135289	-0.0708656	0.10952	0.10952	0.10952	0.135289	-0.212597	-0.0708656	0.10952	0.0221749	0.122404	0.165763	-0.0764047	-0.00417152	-0.0764047	0.122404	0.166641	0.10952	0.10952	-0.212597	-0.161058	-0.2953	-0.212597	0.10952	0.10952	0.156959	0.10952	-0.224461	-0.212597	0.10952	-0.158761	0.10319	-0.251251	-0.0966349	0.122404	0.156322	-0.0450963	0.10952	0.10952	0.115266	-0.0708656	0.135289	-0.212597	-0.128695	-0.212597	-0.212597	0.135289	-0.212597	0.135289	0.0147101	-0.212597	0.0147101	0.135289	0.0465454	0.135289	0.135289	0.199712	0.10952	0.135289	-0.212597	0.25313	0.135289	0.135289	0.135289	0.135289	0.157201	-0.0575231	0.135289	0.122404	-0.0768438	0.10952	0.135289	-0.212597	0.10952	-0.0709489	0.10952	0.10952	0.10952	0.10952	0.135289	0.0147101	0.10319	0.113948	0.165763	0.156322	0.10319	-0.00526929	0.0715858	0.135289	0.00329331	0.212597	0.13299	-0.0579809	0.156322	0.10952	-0.0966349	-0.212597	0.0221749	0.10952	0.161058	-0.0579809	-0.122404	0.135289	0.0966349	-0.0390128	-0.0393001	0.135289	0.10952	-0.00329331	-0.212597	0.135289	-0.122404	0.0491801	-0.2953	-0.0708656	-0.0579809	0.0581818	0.122404	0.135289	-0.067403	0.0187714	0.135289	0.0586209	0.135289	0.0586209	0.10952	0.10952	0.135289	0.0586209	-0.218017	0.122404	0.135289	-0.212597	0.0204185	0.122404	0.10952	0.161058	0.10952	-0.0834304	0.10952	-0.100708	-0.0966349	0.10952	0.122404	0.122404	0.122404	0.10952	0.226637	0.10952	0.10952	0.135289	0.122404	-0.0966349	-0.251251	0.161058	0.0708656	-0.0498387	0.10952	0.10952	-0.0579809	0.135289	0.0708656	0.135289	0.0221749	-0.122404	-0.0450963	-0.0450963	0.0491801	0.0250291	-0.0966349	0.122404	0.10952	0.0256878	-0.0450085	0.122404	0.122404	-0.238366	-0.0708656	0.19189	-0.122404	0.135289	0.212597	0.135289	0.122404	0.10952	0.161058	0.135289	0.135289	0.122404	0.0491801	0.0966349	0.135289	0.0775025	0.10952	0.161058	0.135289	-0.0966349	-0.251251	0.122404	0.122404	-0.251251	0.10952	-0.122404	-0.0966349	-0.157201	-0.0708656	0.161058	0.122404	-0.0966349	-0.122404	-0.246339	-0.212597	-0.157201	0.122404	-0.163128	-0.122404	0.019327	0.173943	0.122404	-0.122404	0.122404	-0.0450963	-0.251251	0.122404	0.122404	-0.122404	-0.0966349	0.10952	0.0966349	0.122404	0.122404	-0.122404	-0.0614751	-0.122404	-0.00746483	0.122404	-0.122404	0.122404	-0.122404	0.00329331	-0.122404	0.122404	0.122404	0.122404	0.173943	-0.0966349	-0.173943	0.0966349	-0.0708656	0.0966349	0.0966349	0.135289	0.0302984	0.122404	-0.0966349	0.135289	-0.251251	-0.0966349	0.187279	0.122404	-0.0966349	0.0450963	-0.0966349	0.0966349	0.264135	0.173943	0.135289	-0.0708656	0.135289	-0.237338	0.0966349	-0.0966349	0.135289	0.212597	-0.122404	-0.0966349	0.019327	0.122404	0.10319	0.0450963	0.10952	-0.0579809	-0.0579809	-0.0708656	-0.00746483	0.019327	-0.122404	0.0450963	-0.0966349	0.173943	0.0450963	0.0450963	0.0450963	-0.251251	0.019327	0.173943	-0.251251	0.0450963	-0.0966349	0.10952	0.0450963	-0.0966349	0.135289	0.0450963	-0.0450963	0.0450963	0.264135	0.0708656	-0.0579809	-0.0966349	0.122404	0.251251	0.251251	0.264135	-0.0966349	-0.122404	0.0450963	0.019327	0.264135	-0.212597	-0.251251	-0.0450963	0.135289	-0.0966349	0.019327	-0.0966349	-0.0579809	-0.0579809	0.0450963	0.173943	-0.0579809	-0.227897	-0.0966349	0.0450963	-0.135289	0.0450963	0.019327	0.122404	-0.135289	-0.019327	-0.0579809	0.251251	0.0966349	-0.0708656	0.212597	-0.0579809	-0.0579809	0.0450963	0.0450963	-0.135289	-0.0579809	-0.0579809	-0.0579809	0.122404	-0.0579809	-0.0966349	-0.0579809	0.0450963	-0.238366	-0.0579809	-0.0579809	-0.0579809	-0.0579809	-0.0579809	-0.0579809	-0.0579809	-0.0579809	-0.0579809	-0.0579809	-0.238366	-0.238366	-0.238366	-0.019327	-0.238366	0.186827	-0.0579809	-0.0579809	-0.238366	-0.0579809	-0.0579809	-0.0579809
(±)-Methamidophos	-0.119034	0.262458	-0.0342088	0.087356	0.0966628	0.270119	0.13913	0.331659	-0.0162068	-0.101531	0.142463	0.0653154	-0.0492839	0.0749534	-0.0832082	0.0323313	-0.0681178	-0.0212568	0.0911281	0.120745	0.00203945	-0.100235	-0.190372	-0.176193	0.130094	0.24766	0.138469	0.250103	-0.00640662	0.0640706	-0.108967	0.273875	0.144311	0.214932	0.112321	-0.0671272	0.127735	-0.0292049	0.218703	-0.164956	0.0422341	0.12353	0.0654004	-0.185248	0.104533	-0.0163973	0.207779	0.0750239	0.0402102	-0.0931901	-0.00718974	0.153402	-0.113042	0.130558	0.0377029	0.0761731	0.266305	-0.133459	-0.105754	0.0248992	0.0340308	-0.085108	0.105232	0.0768275	0.222379	-0.169889	0.166268	0.045334	0.0200328	-0.00402012	-0.0677601	0.0518	-0.0135717	0.0633278	-0.276639	-0.0311012	-0.162063	-0.0127486	-0.0125333	0.122482	0.210366	0.154336	0.0279902	-0.0455041	0.128874	-0.0728218	-0.0563141	0.231433	-0.203225	-0.131785	0.21264	0.0310288	0.150394	0.039837	0.0293113	-0.164751	0.311183	-0.169854	-0.156967	-0.181274	0.0388698	0.0483718	-0.0861377	0.137455	0.295463	0.0486766	0.0410468	-0.0101887	-0.0923916	-0.017787	0.18933	-0.0978603	0.108557	-0.0579809	0.220406	0.0107581	0.0130459	0.177462	-0.0999842	0.108651	0.0392926	0.0251687	0.211799	-0.0744916	-0.0723273	0.156979	-0.135026	0.245253	-0.0408834	-0.122485	-0.0260042	-0.00127019	-0.00772565	0.117756	-0.264822	0.0340453	0.099373	0.142682	0.142051	-0.0375699	-0.0709434	0.237278	-0.168572	0.0101565	0.0266875	-0.0892906	-0.161536	-0.106014	0.067402	0.0163269	0.196184	0.0594508	0.112426	-0.0353238	0.0229133	0.0764341	-0.00449165	-0.082562	0.299558	-0.0829249	0.143615	0.0432097	0.107238	-0.210169	0.0785673	-0.090243	0.224538	-0.0305195	0.287025	-0.0963957	0.10606	0.0344349	-0.253372	-0.203016	0.0313887	0.0757653	0.0546395	0.045586	0.152206	0.0290156	-0.110199	0.083298	-0.0433592	0.0453094	0.109956	-0.0299069	-0.030081	-0.180529	-0.0220526	-0.0309786	-0.207574	0.178578	0.0205992	-0.120934	-0.122875	0.134958	-0.191012	-0.155718	0.0618249	-0.0793691	0.349867	-0.1294	0.0968487	0.04916	0.0866861	0.00273696	-0.0188006	-0.0132094	0.2175	-0.16603	0.113692	-0.0493962	-0.0970385	0.128259	0.314018	0.0321232	0.0254028	-0.100621	-0.167988	-0.102227	-0.244052	0.125333	-0.123128	-0.203081	0.171032	0.019327	-0.0201565	0.187599	-0.108218	0.116249	0.0327953	0.0795954	0.0252936	0.0754758	-0.175621	0.117832	-0.0978339	-0.0235664	0.0958532	0.084253	0.0838595	-0.023216	-0.0752446	-0.212597	-0.0846791	-0.0548629	-0.000636318	-0.0259629	-0.0857508	-0.0477685	0.227447	-0.022904	0.0326216	0.0733733	0.000692439	-0.0561865	0.0505518	0.257709	-0.0313296	0.192126	-0.119702	-0.141601	0.0413836	0.0111772	-0.0434287	-0.0121504	-0.124742	0.112845	-0.167882	0.216811	-0.223286	-0.0429515	-0.304955	-0.114168	-0.022093	-0.00292915	-0.0343253	-0.158626	-0.135026	0.203962	0.0520776	-0.0543899	0.127551	-0.135026	-0.146003	0.0451823	-0.165514	-0.091472	-0.0655254	0.0399228	0.0872799	-0.0533516	0.0458086	0.0270368	0.251431	-0.223286	-0.114168	-0.161314	0.11913	-0.142714	-0.131877	-0.0416201	-0.154302	-0.109996	0.014261	-0.0811104	0.128061	0.059356	0.0564325	0.107801	-0.264135	0.150394	0.0746083	0.150394	-0.00648227	0.140449	0.0470591	0.0585402	-0.212597	0.133945	0.133143	-0.233506	0.150394	-0.0568999	0.144686	0.257485	0.0107846	0.0890791	-0.214285	0.0859981	0.360068	0.264023	-0.066279	0.0734947	0.225727	-0.118553	-0.264743	0.00562511	-0.0579809	-0.114861	-0.0270051	-0.0579809	-0.145876	-0.0451823	-0.223286	-0.281465	0.033419	-0.200014	-0.0433678	-0.264135	-0.216839	-0.0568999	0.0537987	0.0181075	0.0195668	-0.144983	-0.077722	-0.0680456	-0.0816765	0.0161495	0.0289541	-0.0579809	0.142197	0.0595388	-0.013972	0.00445423	0.204417	-0.297056	0.0307561	-0.0959897	-0.205041	-0.264135	0.0517141	-0.0533516	-0.174741	0.0615095	-0.186827	0.00556778	0.159499	0.126837	0.0234802	0.0596987	-0.200086	0.0858282	-0.111351	0.0620857	-0.0897208	-0.0292143	0.156653	0.322083	-0.231777	-0.0741859	0.0676278	-0.0491743	-0.0882606	0.247592	0.101433	-0.321664	-0.0717091	-0.0629649	-0.173943	-0.0650635	-0.264135	-0.161314	-0.0890845	-0.114168	0.074131	0.0459521	0.00532986	-0.25567	0.0717941	-0.077722	-0.212597	0.019327	-0.0231921	-0.114168	0.0537907	0.0482569	-0.159136	0.0277626	0.0443832	-0.0197259	0.278161	0.122072	0.186827	-0.0882606	-0.249755	-0.0579809	0.0188706	-0.0667444	-0.197605	-0.264135	-0.077722	0.176193	0.421285	0.177614	-0.128059	-0.197605	0.0143349	-0.212597	-0.0741859	-0.00644232	-0.137138	-0.0533516	-0.054618	0.00397699	-0.0798579	0.0103429	0.15237	0.0287615	-0.169276	0.195986	-0.183376	-0.212597	0.086917	0.0107581	0.0491743	0.033826	-0.170749	-0.0882606	-0.0502691	0.124892	-0.212597	0.0806848	-0.128652	0.0215931	-0.212597	0.0837502	0.0637826	0.180693	-0.212597	0.0561865	0.0263612	0.152241	-0.0230448	0.125036	-0.054618	0.0339321	-0.13728	-0.194964	-0.0139729	0.000795397	-0.00635093	0.0143349	-0.115174	0.0545887	0.161152	0.019327	-0.315913	-0.0439354	0.148173	0.201872	-0.0792589	0.382326	0.257098	0.144686	-0.0521922	-0.030623	-0.054618	0.185084	0.191072	-0.111833	0.150394	-0.0966349	-0.0989626	0.0157866	0.00504974	0.0854653	0.0127341	-0.077683	-0.129015	0.329341	0.237506	0.0445116	-0.0451823	0.159862	-0.121756	-0.212597	-0.212597	0.136331	-0.236073	0.0538921	0.0719039	0.0125673	-0.0346579	0.170374	-0.212597	-0.0702231	-0.0890791	-0.162689	0.188895	0.150394	0.054618	-0.346398	0.113772	0.0451823	-0.0698644	-0.00724528	-0.054618	0.0197259	-0.0416305	-0.106901	-0.00614751	0.107142	-0.223286	-0.212597	0.257485	-0.212597	0.0966349	-0.0877267	0.116313	-0.0882606	0.0877267	0.0818831	-0.158079	-0.077722	0.275101	-0.212597	0.150821	-0.0579809	0.0709489	0.107142	0.0709489	-0.0972623	-0.264135	-0.0702572	0.111232	-0.223286	-0.105062	-0.00614751	0.238613	-0.10952	-0.114168	-0.150489	0.150394	-0.0434287	0.166757	-0.0882606	-0.0882606	-0.223286	-0.0252936	0.0390806	-0.173943	-0.212597	-0.00254527	-0.132672	-0.212597	0.081674	-0.0423151	0.283639	0.0404062	-0.176082	0.136636	0.019327	-0.212597	-0.225186	-0.212597	0.148173	0.185084	-0.054618	-0.212597	-0.212597	0.186827	0.0837502	0.0830048	0.148173	0.012295	0.148173	-0.223286	0.0966349	-0.212597	-0.214285	-0.0837502	-0.0792589	-0.223286	-0.173943	0.335147	-0.0788198	0.186827	-0.173943	0.148173	-0.0509054	-0.223286	-0.212597	-0.212597	0.107142	-0.212597	-0.00724528	0.0811104	0.0118559	0.319591	-0.223286	-0.223286	-0.0154237	-0.10952	-0.212597	-0.0592047	0.115224	0.019327	-0.0533516	0.117764	-0.212597	-0.019327	0.186827	0.269824	0.160616	-0.212597	-0.0650635	-0.212597	0.0727454	-0.1497	0.0107581	-0.0451823	-0.212597	0.257098	-0.212597	0.019327	0.148173	-0.0220397	-0.223286	-0.212597	0.0107581	0.186827	0.186827	-0.212597	-0.212597	-0.0573035	0.0491743	0.212597	0.186827	0.0843087	0.106583	-0.0893584	0.0028542	0.0107581	0.238366	-0.223286	-0.00439108	-0.212597	-0.212597	-0.212597	0.0107581	0.0966349	0.0837502	0.234324	0.186827	0.0107581	0.0157866	0.0861911	-0.081674	0.0057084	-0.148173	-0.223286	0.024021	0.0966349	-0.0869433	0.019327	-0.212597	0.186827	-0.212597	-0.0322116	0.186827	-0.331307	0.0596987	0.0957255	-0.212597	-0.212597	-0.228815	0.0756667	0.0322116	-0.113409	0.186827	0.113046	0.090909	-0.174326	-0.212597	-0.192887	0.0837502	-0.212597	-0.0966349	-0.174326	-0.212597	-0.237338	-0.212597	-0.223286	0.198696	-0.0533516	0.019327	-0.212597	-0.212597	0.00852839	-0.2953	-0.212597	-0.212597	0.0966349	0.0107581	-0.223286	0.121756	-0.212597	0.238366	-0.212597	-0.212597	-0.212597	-0.0273997	0.120315	-0.019327	-0.212597	-0.019327	0.0837502	0.1272	-0.019327	-0.114168	0.179096	-0.026311	0.0028542	0.0107581	0.113729	-0.212597	-0.212597	-0.00671384	0.10952	0.019327	-0.212597	-0.212597	0.0837502	-0.0837502	0.113729	-0.0353482	-0.212597	0.0837502	-0.0882606	0.269173	-0.223286	-0.212597	-0.148173	-0.128652	-0.177282	-0.212597	0.0966349	0.0966349	-0.192887	0.142805	-0.019327	0.195403	0.0546689	-0.223286	-0.212597	0.148173	0.019327	0.0966349	-0.212597	-0.212597	-0.212597	0.019327	0.0837502	0.0966349	-0.212597	0.0957255	-0.0966349	-0.223286	-0.0353482	0.126024	-0.0353482	-0.0966349	-0.0443499	-0.212597	-0.212597	0.0837502	0.186827	0.0298593	0.0837502	-0.212597	-0.212597	-0.0270368	-0.212597	0.17801	0.0837502	-0.212597	0.110083	0.0057084	-0.0708656	0.238366	-0.0966349	-0.128878	-0.199712	-0.212597	-0.212597	-0.0515951	0.0966349	0.019327	0.0837502	-0.21953	0.0837502	0.0837502	0.019327	0.0837502	0.019327	0.107142	0.0837502	0.107142	0.019327	0.175643	0.019327	0.019327	-0.10952	-0.212597	0.019327	0.0837502	-0.0720376	0.019327	0.019327	0.019327	0.019327	-0.129317	0.106264	0.019327	-0.0966349	-0.246339	-0.212597	0.019327	0.0837502	-0.212597	-0.172927	-0.212597	-0.212597	-0.212597	-0.212597	0.019327	0.107142	0.0057084	-0.133489	-0.223286	-0.128878	0.0057084	0.0287615	0.298433	0.019327	0.105166	0.0708656	0.197577	-0.148173	-0.128878	-0.212597	0.238366	0.0837502	0.0957255	-0.212597	0.212597	-0.148173	0.264135	0.019327	-0.0837502	-0.0647794	0.269173	0.019327	-0.212597	0.116144	0.0837502	0.019327	0.264135	-0.174326	0.0298593	0.0966349	-0.148173	-0.210333	-0.0966349	0.019327	-0.161372	0.141899	0.019327	-0.0893584	0.019327	-0.0893584	-0.212597	-0.212597	0.019327	-0.0893584	-0.158079	-0.0966349	0.019327	0.0837502	-0.153688	-0.0966349	-0.212597	0.212597	-0.212597	-0.0687203	-0.212597	0.117764	0.238366	-0.212597	-0.0966349	-0.0966349	-0.0966349	-0.212597	0.0273997	-0.212597	-0.212597	0.019327	-0.0966349	0.238366	-0.0708656	0.212597	-0.019327	-0.102312	-0.212597	-0.212597	-0.148173	0.019327	-0.019327	0.019327	0.0957255	0.264135	-0.199712	-0.199712	-0.174326	-0.16708	0.238366	-0.0966349	-0.212597	0.0865042	0.0542298	-0.0966349	-0.0966349	-0.251251	0.0966349	-0.212528	0.264135	0.019327	0.0708656	0.019327	-0.0966349	-0.212597	0.212597	0.019327	0.019327	-0.0966349	-0.174326	-0.0837502	0.019327	0.0522538	-0.212597	0.212597	0.019327	0.238366	-0.0708656	-0.0966349	-0.0966349	-0.0708656	-0.212597	0.264135	0.238366	0.360068	0.0966349	0.212597	-0.0966349	0.238366	0.264135	0.125146	0.0837502	0.360068	-0.0966349	0.114827	0.264135	0.10952	0.0450963	-0.0966349	0.264135	-0.0966349	-0.199712	-0.0708656	-0.0966349	-0.0966349	0.264135	0.238366	-0.212597	-0.0837502	-0.0966349	-0.0966349	0.264135	0.256658	0.264135	-0.00439108	-0.0966349	0.264135	-0.0966349	0.264135	0.105166	0.264135	-0.0966349	-0.0966349	-0.0966349	0.0450963	0.238366	0.173943	-0.0837502	0.0966349	-0.0837502	-0.0837502	0.019327	-0.164885	-0.0966349	0.238366	0.019327	-0.0708656	0.238366	0.146442	-0.0966349	0.238366	0.135289	0.238366	-0.0837502	0.0579809	0.0450963	0.019327	0.0966349	0.019327	-0.000878215	-0.0837502	0.238366	0.019327	0.0708656	0.264135	0.238366	0.10952	-0.0966349	0.0057084	0.135289	-0.212597	-0.148173	-0.148173	0.0966349	-0.00439108	0.10952	0.264135	0.135289	0.238366	0.0450963	0.135289	0.135289	0.135289	-0.0708656	0.10952	0.0450963	-0.0708656	0.135289	0.238366	-0.212597	0.135289	0.238366	0.019327	0.135289	-0.199712	0.135289	0.0579809	-0.019327	-0.148173	0.238366	-0.0966349	0.0322116	0.0322116	0.0579809	0.238366	0.264135	0.135289	0.10952	0.0579809	0.0837502	-0.0708656	-0.199712	0.019327	0.238366	0.10952	0.238366	-0.148173	-0.148173	0.135289	0.0450963	-0.148173	-0.265221	0.238366	0.135289	0.225481	0.135289	0.10952	-0.0966349	0.225481	-0.238366	-0.148173	0.0322116	-0.0837502	0.0966349	0.0708656	-0.148173	-0.148173	0.135289	0.135289	0.225481	-0.148173	-0.148173	-0.148173	-0.0966349	-0.148173	0.238366	-0.148173	0.135289	-0.251251	-0.148173	-0.148173	-0.148173	-0.148173	-0.148173	-0.148173	-0.148173	-0.148173	-0.148173	-0.148173	-0.251251	-0.251251	-0.251251	-0.238366	-0.251251	-0.135289	-0.148173	-0.148173	-0.251251	-0.148173	-0.148173	-0.148173
Tricin 7-[Rhamnosyl-(1->2)-Galacturonide]	-0.15096	0.284661	-0.0903859	0.090411	0.0961062	0.0205041	-0.178349	0.0558302	-0.221952	-0.263755	-0.191194	0.189211	-0.101253	-0.11952	-0.101498	-0.234746	-0.105851	-0.136293	0.0136692	-0.0140382	-0.16544	-0.0974799	-0.261042	-0.280348	-0.0181572	-0.0106706	0.122492	0.18652	-0.248074	0.241159	-0.048305	0.0204766	0.0233024	-0.0591128	-0.206314	-0.163117	-0.0318107	-0.132564	0.083237	-0.214219	-0.144942	-0.0862997	0.0980543	-0.200068	-0.297178	-0.165858	-0.335693	-0.0549341	-0.0525127	-0.0101625	0.170024	-0.14567	-0.176181	-0.128517	-0.16636	0.139878	-0.0189671	-0.157633	0.0179967	0.021251	-0.239533	-0.134244	-0.104561	-0.0910323	-0.0684806	-0.00998069	-0.0792579	-0.10232	0.0166191	-0.0102868	0.223658	-0.0238405	-0.148302	-0.192161	-0.0144286	0.0825414	-0.117906	0.0115897	0.0986113	0.0350312	-0.18933	-0.0294672	-0.122117	-0.0929644	0.0867368	-0.0691111	-0.000636318	0.218845	-0.279573	-0.131785	-0.0520556	0.169298	0.193207	0.0584344	-0.320691	-0.0367787	0.025111	-0.141717	-0.090112	-0.273453	0.198942	0.203082	-0.112717	0.119198	0.0915629	-0.042592	0.072532	-0.160745	-0.0466062	-0.0668358	0.287856	0.0675036	0.072532	-0.161058	0.017636	0.133928	-0.0464924	-0.073651	-0.221079	0.258186	0.0919479	0.219141	-0.109445	0.0920245	0.0687346	0.233244	-0.115266	0.133982	0.198213	0.126257	-0.0619899	-0.0491743	-0.10232	-0.189787	-0.311289	-0.151024	0.131376	0.0240851	-0.158518	0.186787	0.205026	-0.22537	0.000544365	0.0372114	0.222721	0.102424	-0.0881376	-0.154336	-0.0766599	-0.0228206	0.144561	-0.247003	0.0728202	0.0151031	-0.165774	0.169239	0.0162598	-0.18708	0.0531221	0.204137	0.0901019	-0.0147326	0.0187389	-0.217372	0.124516	-0.0997958	0.0116303	0.0136179	0.199832	-0.133276	-0.0247119	-0.0231448	-0.283995	-0.0112327	-0.0363143	-0.0403166	-0.232473	-0.0172879	-0.060969	-0.00643537	0.0620857	-0.0206411	0.27528	-0.0650308	-0.0615491	0.0897208	-0.054471	0.14711	0.176421	-0.0210465	0.0917421	0.271778	-0.0805241	0.0431906	-0.192595	0.0668693	-0.140514	-0.0557475	0.0450085	0.0718489	0.168261	-0.2281	0.116462	-0.196002	-0.046341	0.281042	0.0657514	0.0730471	0.186883	-0.0443367	0.129498	0.199182	0.251505	0.083832	-0.222861	-0.149668	0.103982	0.0892704	0.0696768	-0.211818	-0.0937329	-0.0125333	0.0555187	-0.1207	0.0871484	0.148173	-0.152952	0.154446	0.105223	0.128061	0.170892	0.123401	0.080017	0.0877419	-0.0308303	0.229672	-0.112787	-0.0137138	-0.174207	0.222053	0.255159	0.0633557	0.00604502	-0.0322116	-0.164299	0.340292	-0.115651	0.00625773	-0.0939889	-0.0752	0.294474	-0.0471045	0.121544	0.0743895	0.127508	-0.0291584	-0.174872	0.211894	0.167882	0.153647	0.00137301	0.0989626	0.226073	0.113917	0.266617	-0.0888499	-0.188118	-0.0661145	0.107469	0.284463	0.097921	-0.189305	-0.0698644	0.0739896	0.353613	-0.0283595	0.248515	-0.0430154	-0.115266	-0.121904	0.0622391	-0.0338163	0.0700334	-0.115266	0.0485214	0.185991	0.239556	-0.145347	0.103061	0.0302675	0.16712	0.230092	0.21057	-0.126837	0.128595	0.097921	0.0739896	-0.0212302	0.0214635	0.0838314	-0.0634727	0.211766	-0.00153711	0.00351286	0.133247	-0.114498	0.0880148	0.199351	0.0310288	-0.0450085	-0.212597	0.193207	0.0124082	0.193207	-0.000432151	0.0301065	0.0922264	0.214814	-0.0322116	0.00906753	0.0659059	0.139873	0.193207	0.255977	0.194086	0.173652	0.193457	-0.0375961	0.0709159	0.00965137	0.115046	0.260295	0.0827551	0.105629	0.0217516	-0.124892	-0.171112	0.351478	-0.161058	-0.0132462	0.00175643	-0.161058	-0.19535	0.211395	0.097921	0.0197052	0.166829	-0.0504974	0.0295772	-0.212597	-0.248775	-0.00532986	0.112327	0.0955969	0.0822441	0.130466	0.0577427	-0.280711	0.227455	0.222282	0.317343	-0.161058	0.10758	0.0213441	0.0538921	0.149217	-0.00636318	0.0107581	0.236995	-0.103974	-0.0488636	-0.212597	0.113944	0.230092	0.165668	0.0779312	-0.019327	0.217303	0.0640536	-0.0390128	-0.161769	0.171838	-0.175021	-0.135547	0.291126	0.0759145	-0.196781	-0.132644	0.178676	-0.0440936	-0.111927	0.0966578	0.233593	-0.00344765	0.0529125	0.0179513	0.0339321	0.0534427	-0.00748552	0.0720376	-0.251251	0.315932	-0.212597	0.038287	0.253732	0.0739896	0.171647	0.145923	0.165514	-0.227	-0.31506	0.0577427	-0.0322116	0.148173	0.129501	0.0739896	-0.153029	-0.0854219	0.0970784	-0.121031	-0.0127264	0.182464	0.0531546	0.0987992	0.122404	0.0529125	0.0292706	-0.161058	-0.0980983	-0.0333722	-0.00199601	-0.212597	0.0577427	0.193613	0.321492	0.156871	0.0152716	-0.00199601	0.0451823	-0.0322116	0.168395	-0.264135	-0.0221018	0.230092	0.209943	0.104833	-0.00429515	0.0234077	0.0584013	-0.0641097	-0.11812	-0.0847894	0.0894553	-0.0322116	0.128289	0.133928	0.124297	0.203081	0.130103	0.0529125	0.204894	0.0335637	-0.0322116	0.234998	0.328978	0.12974	-0.0322116	0.0579809	-0.0143542	0.266099	-0.0322116	-0.236862	0.129213	0.14462	-0.0205044	0.301933	0.209943	0.156596	0.0416305	-0.0625728	0.219101	0.0949704	0.0996188	0.202322	-0.157648	0.0049263	0.0706963	0.148173	0.137361	0.0182944	-0.00644232	0.0711085	-0.145125	0.0887315	-0.144247	0.194086	0.155245	-0.0119829	0.209943	-0.126243	0.0433678	0.304637	0.193207	0.173943	0.346729	0.179096	0.161811	0.0880057	-0.00592795	0.15442	0.142805	-0.0596987	0.168783	-0.0165658	0.211395	0.254219	0.121031	-0.0322116	-0.0322116	0.316568	0.159136	0.152967	0.180555	0.223029	-0.0215931	-0.139636	-0.0322116	0.180911	0.269947	-0.121633	0.0655053	0.193207	0.155507	0.175467	0.155507	-0.0676827	0.158311	-0.163128	0.209943	0.157489	0.186257	0.0656998	0.164007	0.286737	0.097921	-0.0322116	0.173652	-0.0322116	0.10952	0.00014405	0.189258	0.0529125	0.451598	0.0714979	0.179156	0.0577427	0.152809	-0.0322116	0.286516	-0.161058	0.0154237	0.286737	0.0154237	0.0169056	-0.212597	0.115924	-0.0306659	0.097921	0.0346579	0.164007	0.176556	-0.186827	0.0739896	0.148103	0.193207	0.266617	0.217202	0.0529125	0.0529125	0.097921	0.0865392	-0.026566	-0.251251	-0.0322116	0.162738	-0.168147	-0.0322116	0.185084	0.0458149	0.146353	-0.0569505	0.296178	0.242968	0.148173	-0.0322116	0.29051	-0.0322116	-0.00644232	-0.126243	0.209943	-0.0322116	-0.0322116	0.122404	0.0579809	0.048305	-0.00644232	0.174765	-0.00644232	0.097921	0.10952	-0.0322116	0.0709159	0.135289	-0.145125	0.097921	-0.251251	-0.132644	-0.0886997	0.122404	-0.251251	-0.00644232	0.00174987	0.097921	-0.0322116	-0.0322116	0.286737	-0.0322116	-0.163128	0.0560696	0.0469845	0.062041	0.097921	0.097921	0.0237706	-0.186827	-0.0322116	0.231201	0.234621	0.148173	0.230092	0.185266	-0.0322116	-0.135289	0.122404	-0.0963526	0.178478	-0.0322116	0.0531325	-0.0322116	0.114232	0.0368354	0.133928	0.211395	-0.0322116	-0.144247	-0.0322116	0.148173	-0.00644232	0.0908958	0.097921	-0.0322116	0.133928	0.122404	0.122404	-0.0322116	-0.0322116	0.230971	0.1497	-0.199712	0.122404	0.183767	-0.0579049	0.275101	0.137002	0.133928	0.225481	0.097921	0.133489	-0.0322116	-0.0322116	-0.0322116	0.133928	0.10952	0.0579809	0.16592	0.122404	0.133928	0.0876428	0.0143349	0.0223945	0.00592795	0.238366	0.097921	0.0270435	0.10952	-0.0715745	0.148173	-0.0322116	0.122404	-0.0322116	-0.122404	0.122404	0.00790394	0.0981672	0.284981	-0.0322116	-0.0322116	0.0865541	0.36164	0.0837502	0.242242	0.122404	-0.0923606	-0.0803846	0.293983	-0.0322116	0.322083	0.0579809	-0.0322116	0.173943	0.293983	-0.0322116	0.0239314	-0.0322116	0.097921	0.0680617	0.230092	0.148173	-0.0322116	-0.0322116	0.199419	-0.181132	-0.0322116	-0.0322116	0.10952	0.133928	0.097921	0.307929	-0.0322116	0.225481	-0.0322116	-0.0322116	-0.0322116	0.0694973	0.0937495	-0.135289	-0.0322116	-0.135289	0.0579809	-0.0589729	-0.135289	0.0739896	-0.0517147	-0.154055	0.137002	0.133928	0.0869433	-0.0322116	-0.0322116	0.123208	-0.173943	0.148173	-0.0322116	-0.0322116	0.0579809	0.135289	0.0869433	0.11307	-0.0322116	0.0579809	0.0529125	0.133708	0.097921	-0.0322116	0.238366	0.328978	0.202322	-0.0322116	0.10952	0.10952	0.322083	0.143168	-0.135289	0.130195	0.221091	0.097921	-0.0322116	-0.00644232	0.148173	0.10952	-0.0322116	-0.0322116	-0.0322116	0.148173	0.0579809	0.10952	-0.0322116	0.284981	0.173943	0.097921	0.11307	0.0790394	0.11307	0.173943	0.203087	-0.0322116	-0.0322116	0.0579809	0.122404	-0.0250291	0.0579809	-0.0322116	-0.0322116	0.157322	-0.0322116	0.011931	0.0579809	-0.0322116	0.167193	0.00592795	0.00644232	0.225481	0.173943	0.220652	-0.225481	-0.0322116	-0.0322116	0.180693	0.10952	0.148173	0.0579809	-0.10197	0.0579809	0.0579809	0.148173	0.0579809	0.148173	0.286737	0.0579809	0.286737	0.148173	-0.154566	0.148173	0.148173	-0.186827	-0.0322116	0.148173	0.0579809	-0.0321175	0.148173	0.148173	0.148173	0.148173	0.221969	-0.141832	0.148173	0.173943	0.158957	-0.0322116	0.148173	0.0579809	-0.0322116	0.194338	-0.0322116	-0.0322116	-0.0322116	-0.0322116	0.148173	0.286737	0.00592795	-0.155444	0.097921	0.220652	0.00592795	-0.0641097	0.198213	0.148173	0.256658	0.019327	0.0189305	0.238366	0.220652	-0.0322116	0.225481	0.0579809	0.284981	-0.0322116	-0.199712	0.238366	-0.0579809	0.148173	0.135289	0.0143349	0.133708	0.148173	-0.0322116	0.259732	0.0579809	0.148173	-0.0579809	0.293983	-0.0250291	0.10952	0.238366	-0.0300789	0.173943	0.148173	0.140075	-0.0442241	0.148173	0.275101	0.148173	0.275101	-0.0322116	-0.0322116	0.148173	0.275101	0.179156	0.173943	0.148173	0.0579809	-0.256658	0.173943	-0.0322116	-0.199712	-0.0322116	-0.0772829	-0.0322116	-0.114498	0.225481	-0.0322116	0.173943	0.173943	0.173943	-0.0322116	0.0553438	-0.0322116	-0.0322116	0.148173	0.173943	0.225481	0.00644232	-0.199712	-0.135289	0.0599382	-0.0322116	-0.0322116	0.238366	0.148173	-0.135289	0.148173	0.284981	-0.0579809	-0.225481	-0.225481	0.293983	0.269173	0.225481	0.173943	-0.0322116	0.0882606	0.0371046	0.173943	0.173943	0.0450963	0.10952	-0.0307375	-0.0579809	0.148173	0.019327	0.148173	0.173943	-0.0322116	-0.199712	0.148173	0.148173	0.173943	0.293983	0.135289	0.148173	0.020199	-0.0322116	-0.199712	0.148173	0.225481	0.00644232	0.173943	0.173943	0.00644232	-0.0322116	-0.0579809	0.225481	0.115046	0.10952	-0.199712	0.173943	0.225481	-0.0579809	0.169715	0.0579809	0.115046	0.173943	0.116583	-0.0579809	-0.173943	-0.0708656	0.173943	-0.0579809	0.173943	-0.225481	0.00644232	0.173943	0.173943	-0.0579809	0.225481	-0.0322116	0.135289	0.173943	0.173943	-0.0579809	-0.199574	-0.0579809	0.133489	0.173943	-0.0579809	0.173943	-0.0579809	0.256658	-0.0579809	0.173943	0.173943	0.173943	-0.0708656	0.225481	0.186827	0.135289	0.10952	0.135289	0.135289	0.148173	0.26566	0.173943	0.225481	0.148173	0.00644232	0.225481	-0.0173448	0.173943	0.225481	-0.0450963	0.225481	0.135289	0.161058	-0.0708656	0.148173	0.10952	0.148173	0.19672	0.135289	0.225481	0.148173	0.019327	-0.0579809	0.225481	-0.173943	0.173943	0.00592795	-0.0450963	-0.0322116	0.238366	0.238366	0.10952	0.133489	-0.173943	-0.0579809	-0.0450963	0.225481	-0.0708656	-0.0450963	-0.0450963	-0.0450963	0.00644232	-0.173943	-0.0708656	0.00644232	-0.0450963	0.225481	-0.0322116	-0.0450963	0.225481	0.148173	-0.0450963	-0.225481	-0.0450963	0.161058	-0.135289	0.238366	0.225481	0.173943	0.0837502	0.0837502	0.161058	0.225481	-0.0579809	-0.0450963	-0.173943	0.161058	0.0579809	0.00644232	-0.225481	0.148173	0.225481	-0.173943	0.225481	0.238366	0.238366	-0.0450963	-0.0708656	0.238366	-0.0298593	0.225481	-0.0450963	-0.238366	-0.0450963	-0.173943	0.173943	-0.238366	-0.148173	0.238366	0.0837502	0.135289	0.10952	0.019327	0.238366	0.238366	-0.0450963	-0.0450963	-0.238366	0.238366	0.238366	0.238366	0.173943	0.238366	0.225481	0.238366	-0.0450963	0.0450963	0.238366	0.238366	0.238366	0.238366	0.238366	0.238366	0.238366	0.238366	0.238366	0.238366	0.0450963	0.0450963	0.0450963	-0.148173	0.0450963	0.0708656	0.238366	0.238366	0.0450963	0.238366	0.238366	0.238366
