## Supplementary Tables for "Decoding the anti-aging effect of retinol in reshaping the human skin microbiome niches" (part 87 of 163)

### Sheet: ST9_Spearman_R_species_metab (continued)
Fumarprotocetraric Acid	0.137509	0.107528	-0.286965	-0.133594	-0.173381	0.0919848	0.0906734	0.11871	-0.312791	-0.317235	0.106781	-0.02189	-0.146812	0.0919699	-0.0104998	-0.0730087	-0.143914	0.0123373	-0.0539174	0.0680002	-0.25591	-0.126813	-0.188589	-0.225549	-0.0331271	-0.116564	-0.0840134	0.143183	-0.327062	0.0285391	-0.159394	0.0520998	0.0604227	-0.140595	-0.222282	-0.252565	-0.0314007	-0.18975	0.1896	-0.484253	-0.140564	-0.0376596	0.0363645	-0.277261	-0.193228	-0.192996	0.0496809	-0.289175	-0.17884	-0.0516255	-0.121427	-0.037754	0.0322203	-0.118991	-0.196746	0.0675814	0.0648965	-0.105534	-0.219486	-0.0619288	-0.284103	-0.16007	-0.204511	-0.18908	-0.186225	0.102411	-0.0878313	-0.221396	-0.21551	0.0917534	0.209413	-0.0830048	-0.0880928	0.0821991	0.117599	-0.0779811	-0.0999096	-0.0276221	-0.178068	-0.254841	-0.162035	-0.00620957	0.059696	-0.104702	-0.218073	-0.27663	-0.0574277	0.115079	-0.159903	-0.174007	0.112686	-0.126837	0.0608164	0.0519304	-0.241096	-0.248766	-0.0676064	-0.144719	-0.35578	-0.219016	0.0722111	0.0746845	-0.180737	0.0342972	0.119788	-0.130674	-0.148348	-0.180133	-0.134346	-0.0415927	-0.00133143	-0.0388778	0.0980293	-0.148173	0.142063	-0.0239314	-0.17555	-0.25064	-0.198082	0.106901	0.195668	-0.068346	0.231324	-0.0534336	-0.141156	-0.0354749	-0.0981406	0.123037	-0.0324522	0.054589	-0.0371239	-0.150063	-0.0228176	-0.107595	-0.0571185	-0.0858091	-0.0238669	0.1876	-0.140075	-0.0874054	-0.190956	0.0325709	-0.0865541	-0.231937	-0.0321118	-0.318217	0.0206742	-0.207625	-0.0809502	-0.0731001	0.149487	-0.107724	0.0707247	0.0840033	-0.0896125	-0.0732729	-0.187482	-0.199782	0.0799451	0.174378	0.0846182	-0.00538999	-0.171433	-0.213627	-0.0672219	-0.0998974	-0.00408631	-0.147672	0.0993233	-0.188265	-0.0377182	-0.0513701	-0.260828	-0.26793	0.0523467	-0.0992313	-0.179411	-0.239134	-0.156328	-0.0705633	-0.189426	-0.02588	-0.020023	0.0620351	-0.0770546	-0.0388154	-0.218697	0.0204351	-0.0668693	0.00874968	-0.129438	0.034769	-0.0312589	-0.183535	-0.108182	0.0290648	-0.230092	-0.0306827	-0.321786	0.015447	0.0941657	-0.377932	0.105893	-0.178855	0.0404468	-0.0430711	0.0880073	-0.110756	-0.0654816	-0.178146	-0.0775632	0.0724299	-0.0645863	-0.04858	0.0824597	0.0217516	0.105111	-0.153001	-0.045974	-0.345624	-0.260029	-0.0131245	0.0523371	-0.168631	-0.12454	-0.122404	-0.210412	0.0327532	-0.0113585	-0.0692882	-0.0420157	0.0373703	0.020044	-0.039469	-0.101977	-0.00252972	-0.0235438	-0.260162	-0.0188545	-0.028334	0.0556532	0.111415	0.0954477	-0.173943	-0.0154446	0.0500151	-0.152875	-0.195854	-0.332893	-0.0877333	0.220687	0.182512	0.0417679	-0.00477638	0.335042	-0.155245	-0.256004	0.0574277	-0.159644	0.0434047	0.0642819	-0.111927	-0.0177358	0.0509185	-0.0486783	-0.0698648	-0.281527	-0.168168	-0.0974838	0.0680265	-0.131952	-0.350293	0.00014405	0.14776	0.164137	-0.0943986	0.0245894	-0.00666117	-0.0981406	0.00413836	-0.161676	0.0282591	-0.13514	-0.0981406	-0.0140514	-0.0604245	0.0787955	-0.0877267	0.0330882	0.0180086	0.0186899	-0.0941886	0.0425633	0.12466	0.212367	-0.131952	0.14776	-0.122845	-0.12057	0.045995	-0.250073	0.0818214	-0.0227019	-0.11307	-0.212186	-0.186354	-0.0387495	-0.0264855	-0.0426419	-0.115266	-0.238366	0.0608164	-0.0774717	0.0608164	-0.1828	-0.0275136	-0.108307	0.0303311	-0.173943	-0.125514	-0.0141132	0.0563237	0.0608164	-0.0125324	0.0498387	0.0197786	-0.114503	-0.0588215	-0.17696	0.00734657	0.0704768	0.0350167	-0.186854	-0.112946	-0.0453759	-0.129501	-0.368898	0.119942	-0.148173	-0.250589	-0.0711354	-0.148173	-0.241005	-0.0237706	-0.131952	-0.171489	-0.0888066	-0.122072	-0.175104	-0.238366	-0.0353837	0.0430711	-0.0301509	-0.11224	-0.0836758	0.166031	-0.0601577	-0.376156	0.0969459	0.0194157	0.290261	-0.148173	-0.112373	-0.198587	0.0916348	-0.133627	-0.161307	-0.0801371	0.098526	-0.0125204	-0.0897386	-0.238366	-0.0811003	-0.0941886	-0.183814	-0.170988	0.019327	-0.0167033	0.289784	-0.090909	-0.121723	0.0252222	-0.212474	0.00780257	-0.154278	0.0626619	-0.107379	-0.0567954	0.130942	0.228815	-0.353644	0.101844	0.0168223	-0.15333	-0.0689399	-0.0190803	0.0520776	-0.167819	-0.110113	-0.147523	0.0708656	0.052019	-0.238366	-0.0499001	-0.0591776	0.14776	0.112151	-0.0917601	-0.190579	-0.130829	-0.331307	-0.0601577	-0.173943	-0.122404	-0.249063	0.14776	-0.0792589	0.0730335	0.176556	-0.22446	0.0383382	-0.0679269	0.0387495	-0.0619142	0.199712	-0.0689399	-0.0149535	-0.148173	-0.0836933	-0.222408	0.0143349	-0.238366	-0.0601577	0.119579	0.110672	-0.00590606	-0.169261	0.0143349	0.219379	-0.173943	-0.0692882	-0.212597	-0.132744	-0.0941886	-0.0281255	-0.146035	-0.168306	-0.0981672	0.259293	-0.158957	0.0210772	-0.123605	-0.218236	-0.173943	0.0811104	-0.0239314	0.0488114	-0.0595388	-0.202322	-0.0689399	-0.0663361	-0.247046	-0.173943	0.225545	-0.00344765	-0.0437307	-0.173943	0.10952	-0.0470568	0.0138319	-0.173943	-0.0890728	0.183088	-0.0535292	0.223008	0.0758809	-0.0281255	0.101433	-0.0880148	0.0474236	-0.0583404	-0.155898	-0.154418	-0.0509889	-0.306864	-0.21263	0.257098	-0.122404	-0.122482	-0.00993947	0.0322116	0.12965	-0.302984	0.0767555	0.136123	0.0498387	-0.0499287	-0.269748	-0.0281255	-0.151931	-0.0473598	0.0439059	0.0608164	-0.00644232	0.0145491	0.0509889	0.11812	-0.0673198	-0.188597	0.273014	-0.0618762	-0.050263	-0.0448604	0.198645	-0.0237706	0.0332063	-0.0981672	-0.173943	-0.173943	0.0170215	-0.151515	0.0854653	0.0886073	-0.0135218	-0.100345	0.124267	-0.173943	0.0339321	-0.123627	0.0342504	-0.0901832	0.0608164	0.0843766	-0.0386499	-0.106151	0.0324805	-0.146211	-0.0149297	-0.0281255	-0.00509054	0.101555	-0.283002	0.0757461	0.104069	-0.131952	-0.173943	0.0197786	-0.173943	0.0837502	-0.247911	0.0353837	-0.0689399	0.181647	0.236862	0.0586209	-0.0601577	0.127122	-0.173943	-0.0505617	-0.148173	-0.161676	0.104069	-0.161676	-0.0509365	-0.238366	-0.095945	-0.00671384	-0.131952	-0.196879	0.0757461	0.0128833	-0.186827	0.14776	0.0897208	0.0608164	-0.0486783	0.0408274	-0.0689399	-0.0689399	-0.131952	-0.221439	0.155444	0.0708656	-0.173943	-0.190418	-0.084153	-0.173943	-0.0311766	-0.104356	-0.0194077	-0.323886	0.0946277	0.109417	-0.122404	-0.173943	0.0255852	-0.173943	0.0322116	-0.151931	-0.0281255	-0.173943	-0.173943	0.199712	0.10952	-0.0672775	0.0322116	0.0118559	0.0322116	-0.131952	0.0837502	-0.173943	-0.17696	-0.0708656	-0.302984	-0.131952	0.0708656	0.0448194	-0.135026	0.199712	0.0708656	0.0322116	0.045974	-0.131952	-0.173943	-0.173943	0.104069	-0.173943	-0.0149297	0.030303	0.0397392	0.0658589	-0.131952	-0.131952	0.15841	-0.186827	-0.173943	0.0433592	0.265832	-0.122404	-0.0941886	0.0426419	-0.173943	0.212597	0.199712	-0.100345	0.147364	-0.173943	-0.0181351	-0.173943	0.0992507	-0.0121575	-0.0239314	-0.0237706	-0.173943	0.136123	-0.173943	-0.122404	0.0322116	-0.25252	-0.131952	-0.173943	-0.0239314	0.199712	0.199712	-0.173943	-0.173943	-0.0902366	-0.070586	0.161058	0.199712	-0.0241509	-0.284275	0.00483018	0.0307375	-0.0239314	0.148173	-0.131952	0.0331526	-0.173943	-0.173943	-0.173943	-0.0239314	0.0837502	0.10952	0.117401	0.199712	-0.0239314	-0.022319	-0.0136091	0.151273	-0.180254	0.135289	-0.131952	0.205849	0.0837502	0.0294202	-0.122404	-0.173943	0.199712	-0.173943	-0.199712	0.199712	-0.0599382	0.103611	0.0987992	-0.173943	-0.173943	-0.144257	0.0956268	-0.161058	0.258211	0.199712	0.0273997	0.022319	0.0897975	-0.173943	0.030303	0.10952	-0.173943	-0.00644232	0.0897975	-0.173943	-0.16225	-0.173943	-0.131952	-0.121194	-0.0941886	-0.122404	-0.173943	-0.173943	-0.0491743	-0.311986	-0.173943	-0.173943	0.0837502	-0.0239314	-0.131952	0.0255852	-0.173943	0.148173	-0.173943	-0.173943	-0.173943	-0.0154237	0.146881	0.212597	-0.173943	0.212597	0.10952	-0.0252222	0.212597	0.14776	-0.188895	-0.0208673	0.0307375	-0.0239314	-0.0362264	-0.173943	-0.173943	-0.148249	-0.251251	-0.122404	-0.173943	-0.173943	0.10952	-0.0708656	-0.0362264	-0.130195	-0.173943	0.10952	-0.0689399	0.0500583	-0.131952	-0.173943	0.135289	-0.00344765	0.202322	-0.173943	0.0837502	0.0837502	0.030303	-0.0578842	0.212597	0.222847	-0.112192	-0.131952	-0.173943	0.0322116	-0.122404	0.0837502	-0.173943	-0.173943	-0.173943	-0.122404	0.10952	0.0837502	-0.173943	0.0987992	-0.00644232	-0.131952	-0.130195	-0.0375437	-0.130195	-0.00644232	-0.139197	-0.173943	-0.173943	0.10952	0.199712	0.237777	0.10952	-0.173943	-0.173943	-0.0934493	-0.173943	0.156375	0.10952	-0.173943	0.217143	-0.180254	-0.0579809	0.148173	-0.00644232	-0.0564253	-0.264135	-0.173943	-0.173943	0.184206	0.0837502	-0.122404	0.10952	-0.188191	0.10952	0.10952	-0.122404	0.10952	-0.122404	0.104069	0.10952	0.104069	-0.122404	-0.236899	-0.122404	-0.122404	-0.186827	-0.173943	-0.122404	0.10952	0.00961712	-0.122404	-0.122404	-0.122404	-0.122404	-0.0542298	0.0775025	-0.122404	-0.00644232	0.0627924	-0.173943	-0.122404	0.10952	-0.173943	0.203048	-0.173943	-0.173943	-0.173943	-0.173943	-0.122404	0.104069	-0.180254	0.026566	-0.131952	-0.0564253	-0.180254	-0.158957	0.24705	-0.122404	0.0515951	0.122404	0.0462921	0.135289	-0.0564253	-0.173943	0.148173	0.10952	0.0987992	-0.173943	0.161058	0.135289	-0.0450963	-0.122404	-0.0708656	-0.170023	0.0500583	-0.122404	-0.173943	0.05906	0.10952	-0.122404	-0.0450963	0.0897975	0.237777	0.0837502	0.135289	-0.189255	-0.00644232	-0.122404	-0.0221749	-0.309728	-0.122404	0.00483018	-0.122404	0.00483018	-0.173943	-0.173943	-0.122404	0.00483018	0.0586209	-0.00644232	-0.122404	0.10952	-0.0287615	-0.00644232	-0.173943	0.161058	-0.173943	-0.12317	-0.173943	-0.0756667	0.148173	-0.173943	-0.00644232	-0.00644232	-0.00644232	-0.173943	0.0560696	-0.173943	-0.173943	-0.122404	-0.00644232	0.148173	-0.0579809	0.161058	0.212597	0.152809	-0.173943	-0.173943	0.135289	-0.122404	0.212597	-0.122404	0.0987992	-0.0450963	-0.264135	-0.264135	0.0897975	0.0496192	0.148173	-0.00644232	-0.173943	0.200014	0.00526929	-0.00644232	-0.00644232	0.0966349	0.0837502	-0.166641	-0.0450963	-0.122404	0.122404	-0.122404	-0.00644232	-0.173943	0.161058	-0.122404	-0.122404	-0.00644232	0.0897975	-0.0708656	-0.122404	0.212528	-0.173943	0.161058	-0.122404	0.148173	-0.0579809	-0.00644232	-0.00644232	-0.0579809	-0.173943	-0.0450963	0.148173	0.0704768	0.0837502	0.161058	-0.00644232	0.148173	-0.0450963	0.0680617	0.10952	0.0704768	-0.00644232	0.332185	-0.0450963	-0.251251	0.251251	-0.00644232	-0.0450963	-0.00644232	-0.264135	-0.0579809	-0.00644232	-0.00644232	-0.0450963	0.148173	-0.173943	-0.0708656	-0.00644232	-0.00644232	-0.0450963	-0.0568644	-0.0450963	0.0331526	-0.00644232	-0.0450963	-0.00644232	-0.0450963	0.0515951	-0.0450963	-0.00644232	-0.00644232	-0.00644232	0.251251	0.148173	0.264135	-0.0708656	0.0837502	-0.0708656	-0.0708656	-0.122404	0.0425934	-0.00644232	0.148173	-0.122404	-0.0579809	0.148173	0.0311766	-0.00644232	0.148173	-0.0837502	0.148173	-0.0708656	-0.0322116	0.251251	-0.122404	0.0837502	-0.122404	0.176082	-0.0708656	0.148173	-0.122404	0.122404	-0.0450963	0.148173	-0.251251	-0.00644232	-0.180254	-0.0837502	-0.173943	0.135289	0.135289	0.0837502	0.0331526	-0.251251	-0.0450963	-0.0837502	0.148173	0.251251	-0.0837502	-0.0837502	-0.0837502	-0.0579809	-0.251251	0.251251	-0.0579809	-0.0837502	0.148173	-0.173943	-0.0837502	0.148173	-0.122404	-0.0837502	-0.264135	-0.0837502	-0.0322116	0.212597	0.135289	0.148173	-0.00644232	-0.161058	-0.161058	-0.0322116	0.148173	-0.0450963	-0.0837502	-0.251251	-0.0322116	0.10952	-0.0579809	-0.264135	-0.122404	0.148173	-0.251251	0.148173	0.135289	0.135289	-0.0837502	0.251251	0.135289	0.194964	0.148173	-0.0837502	0.00644232	-0.0837502	-0.251251	-0.00644232	0.00644232	-0.225481	0.135289	-0.161058	-0.0708656	0.0837502	0.122404	0.135289	0.135289	-0.0837502	-0.0837502	0.00644232	0.135289	0.135289	0.135289	-0.00644232	0.135289	0.148173	0.135289	-0.0837502	0.0966349	0.135289	0.135289	0.135289	0.135289	0.135289	0.135289	0.135289	0.135289	0.135289	0.135289	0.0966349	0.0966349	0.0966349	-0.225481	0.0966349	-0.0966349	0.135289	0.135289	0.0966349	0.135289	0.135289	0.135289
2,3,4-Tri-O-Acetylarabinopyranosyl Isothiocyanate	0.028928	0.189045	-0.439608	0.0492926	-0.0913751	0.296053	0.447533	0.148205	-0.208338	-0.309132	0.0884071	-0.368584	-0.25612	0.428085	-0.011403	0.0749534	-0.35735	-0.272753	0.0904771	0.00746542	-0.0969961	-0.010615	-0.0864738	0.030303	-0.0983191	-0.205486	-0.238859	0.0353689	0.0046225	0.0551268	-0.167383	0.259343	-0.192878	0.152162	-0.0277626	-0.0321328	0.255879	-0.174087	0.00285829	-0.294334	-0.199903	0.0200737	-0.513741	-0.343543	0.253247	-0.204228	0.22385	0.0335107	-0.139043	0.0614831	-0.28	-0.192389	0.110547	-0.13311	-0.34898	-0.0212698	0.00773994	-0.354863	-0.104455	-0.273527	0.0744287	-0.18707	0.107077	0.183537	0.00822418	-0.183883	0.145109	0.166281	-0.0117681	0.29205	0.107922	-0.201084	-0.0645685	0.259662	-0.142008	-0.314387	-0.290267	-0.0949387	-0.283537	-0.107541	0.174151	-0.0671762	0.0501182	-0.152502	-0.159884	-0.204458	-0.0636318	0.0443133	-0.0530151	-0.161789	0.00857488	-0.215024	-0.156322	-0.331501	-0.151015	-0.240612	0.225709	-0.19945	-0.146213	0.0277626	-0.225139	-0.0788391	0.207099	0.0998785	0.131756	0.0298434	0.0213443	0.278657	-0.0757921	-0.195028	-0.0587162	0.056719	-0.0903029	0.0708656	-0.0975743	0.0469845	-0.0202255	-0.0791346	-0.142655	-0.145717	-0.321977	-0.329688	0.111372	-0.0465688	-0.104473	-0.102845	-0.207039	0.203298	0.193918	-0.39302	-0.351714	0.142442	0.19368	-0.161562	-0.0660391	-0.267353	-0.0336306	0.105182	0.137441	-0.254104	-0.156075	0.0921968	-0.200508	0.164343	0.0068346	-0.178308	0.154612	-0.461653	0.202884	0.0707809	0.0998705	-0.0503502	0.240883	-0.337636	0.204736	-0.221851	-0.0126665	-0.113046	-0.02588	-0.191798	0.156473	-0.00377299	-0.030613	0.0404781	0.0312946	-0.159145	-0.304378	0.131253	0.0867368	-0.171622	0.0503698	-0.167884	0.161103	-0.0519069	0.141297	-0.0847522	-0.0681834	0.0219238	-0.316019	-0.1584	-0.18885	0.208821	0.109622	-0.12794	0.0507709	-0.189782	0.0979665	-0.227044	0.0441053	0.0432755	-0.326153	-0.00618116	0.0525784	-0.175608	-0.13872	0.0296745	0.0924322	-0.355372	-0.00801251	-0.0793691	-0.061403	-0.0130972	0.171848	0.0154138	0.107723	0.0865743	-0.134348	-0.416267	-0.0451031	0.129948	0.0908855	0.162834	-0.0244982	0.0401775	0.183675	0.158888	0.107369	-0.121077	0.0291115	-0.0323282	-0.21982	-0.334143	0.225734	0.215563	0.0177067	-0.122404	0.0657595	-0.369339	0.133432	0.0496974	-0.101948	0.170594	0.0256118	0.183101	-0.0522992	-0.0374133	0.280298	-0.0816168	0.147562	-0.042813	-0.369286	0.123348	-0.193122	0.0579809	0.0267618	0.0177358	-0.00779489	0.107846	-0.0101104	0.165062	0.429494	-0.267501	0.110568	0.065853	0.163515	0.0806848	-0.0163513	0.174192	-0.054546	-0.366677	-0.355111	-0.0482569	-0.0280226	-0.0292414	-0.295411	-0.00390549	0.096956	0.0585705	-0.213815	-0.187853	0.0109777	-0.123128	-0.251368	-0.144686	0.016601	-0.0178412	0.0949874	-0.106692	-0.207039	0.404968	-0.142442	-0.330241	-0.136738	-0.207039	-0.0966037	-0.196516	-0.142754	0.12518	0.0273384	-0.129857	-0.208492	-0.121194	-0.103974	-0.26184	-0.062886	0.0109777	-0.144686	-0.215024	-0.193172	-0.101567	0.0423151	-0.0900981	0.226664	0.0204185	-0.0603571	0.287606	-0.0790836	-0.264501	-0.0324805	0.221969	-0.264135	-0.156322	-0.0157489	-0.156322	-0.0764907	-0.196341	-0.314161	-0.193595	0.0579809	-0.0345202	0.179477	-0.321088	-0.156322	-0.31331	-0.157201	0.0397387	0.107846	0.0768857	-0.00702572	0.119418	0.0941886	0.0717642	-0.0340756	-0.239574	0.10847	0.0151253	-0.268735	-0.159862	0.0708656	0.0237706	-0.189036	0.0708656	0.0736538	0.0143349	0.0109777	-0.101588	-0.140866	-0.00658661	0.0477227	-0.264135	-0.322809	0.110487	0.0529711	-0.0528579	-0.129968	-0.0698602	0.234044	0.160225	-0.29804	-0.290872	0.0139729	0.0708656	0.19399	0.160892	-0.191798	-0.139513	-0.084153	-0.342065	-0.103585	-0.0088913	-0.0475321	-0.264135	0.0185825	-0.121194	-0.0618762	-0.0597809	0.0837502	0.139672	0.189983	-0.0876428	0.0655429	0.19579	0.0713049	-0.00381056	-0.0194468	0.137568	0.0489965	0.0335692	0.14331	-0.0952639	-0.0626619	-0.166954	-0.0136611	-0.117038	0.227019	-0.0317252	-0.187443	-0.101267	-0.0900432	0.0295772	-0.251251	-0.203463	-0.264135	-0.15587	-0.0225893	-0.144686	-0.022112	0.155142	-0.0332756	0.090909	0.149955	0.234044	0.0579809	-0.122404	0.00014405	-0.144686	0.113948	-0.229184	-0.0702231	-0.0473598	0.215235	-0.176737	-0.148804	-0.203526	-0.0966349	0.227019	-0.330408	0.0708656	-0.104437	-0.25073	0.0981672	-0.264135	0.234044	-0.140265	0.141769	-0.0505617	-0.235279	0.0981672	0.139176	0.0579809	0.0174301	0.173943	-0.119163	-0.121194	0.0128833	0.0270435	0.139354	0.0854653	0.11307	0.128	0.146003	-0.00318159	0.0592047	0.0579809	-0.136636	0.0469845	0.174015	0.098732	-0.0887315	0.227019	0.0652226	-0.123163	0.0579809	0.140999	-0.222282	-0.163491	0.0579809	-0.019327	-0.202582	-0.0851869	0.0579809	-0.127285	-0.111927	-0.00453638	-0.193613	0.0324522	0.0128833	-0.25567	-0.183088	-0.215602	-0.175021	0.0276798	-0.332244	-0.1272	0.158602	-0.0434047	0.10824	-0.122404	-0.0379241	0.117401	-0.161058	0.114537	0.0649879	-0.0237706	-0.0414957	-0.157201	0.0752259	-0.0797528	0.0128833	-0.0955059	-0.0727635	-0.0895617	-0.156322	-0.0450963	-0.213915	0.0760297	-0.266538	-0.0727635	-0.00790394	0.270649	0.166757	0.0281255	-0.0649044	0.0655429	0.0143349	-0.13591	0.152241	0.0579809	0.0579809	0.0489965	-0.0306659	0.264017	-0.0154307	0.126945	-0.260388	0.194086	0.0579809	-0.013972	-0.268366	0.149077	-0.114135	-0.156322	0.264743	-0.136999	-0.0288514	0.253856	-0.0283779	0.118998	0.0128833	0.11056	-0.156871	-0.0381791	-0.0456672	-0.0267856	0.0109777	0.0579809	0.0397387	0.0579809	0.264135	-0.00158455	0.0694973	0.227019	-0.127196	-0.0292915	-0.250291	0.234044	-0.113509	0.0579809	-0.0482569	0.0708656	0.0578842	-0.0267856	0.0578842	0.0289811	-0.264135	-0.061036	-0.195064	0.0109777	-0.11849	-0.0456672	0.0321175	-0.225481	-0.144686	-0.354588	-0.156322	-0.295411	-0.135184	0.227019	0.227019	0.0109777	-0.147467	-0.179595	-0.251251	0.0579809	-0.231302	-0.0345202	0.0579809	0.0948472	0.147785	-0.0761991	-0.0405653	-0.187279	-0.050263	-0.122404	0.0579809	-0.0386499	0.0579809	-0.161058	-0.0955059	0.0128833	0.0579809	0.0579809	-0.0966349	-0.019327	-0.0647812	-0.161058	0.144027	-0.161058	0.0109777	0.264135	0.0579809	-0.00702572	-0.0708656	0.0649879	0.0109777	-0.251251	0.0858282	0.142051	-0.0966349	-0.251251	-0.161058	0.0318159	0.0109777	0.0579809	0.0579809	-0.0267856	0.0579809	0.118998	0.0132462	-0.108679	-0.0938569	0.0109777	0.0109777	-0.146071	-0.225481	0.0579809	-0.17819	-0.161314	-0.122404	-0.121194	0.0644165	0.0579809	0.148173	-0.0966349	0.07857	0.133535	0.0579809	0.227961	0.0579809	-0.0617976	-0.166031	0.0469845	0.0143349	0.0579809	-0.0414957	0.0579809	-0.122404	-0.161058	-0.215355	0.0109777	0.0579809	0.0469845	-0.0966349	-0.0966349	0.0579809	0.0579809	-0.118559	0.00453638	0.10952	-0.0966349	0.10802	-0.255641	-0.238216	-0.0636706	0.0469845	0.00644232	0.0109777	-0.294861	0.0579809	0.0579809	0.0579809	0.0469845	0.264135	-0.019327	0.0243392	-0.0966349	0.0469845	-0.125385	-0.2045	0.0770634	-0.0105386	-0.212597	0.0109777	0.0054087	0.264135	-0.188597	-0.122404	0.0579809	-0.0966349	0.0579809	0.186827	-0.0966349	-0.0880411	-0.124297	-0.028542	0.0579809	0.0579809	-0.0669569	-0.188169	-0.173943	-0.290872	-0.0966349	-0.0328434	0.298856	-0.181571	0.0579809	-0.189621	-0.019327	0.0579809	-0.0450963	-0.181571	0.0579809	-0.109557	0.0579809	0.0109777	-0.00417152	-0.121194	-0.122404	0.0579809	0.0579809	-0.313736	0.00197598	0.0579809	0.0579809	0.264135	0.0469845	0.0109777	-0.0437307	0.0579809	0.00644232	0.0579809	0.0579809	0.0579809	-0.0713118	0.360068	0.148173	0.0579809	0.148173	-0.019327	0.0277626	0.148173	-0.144686	0.13845	-0.167846	-0.0636706	0.0469845	0.0524734	0.0579809	0.0579809	-0.176556	0.0322116	-0.122404	0.0579809	0.0579809	-0.019327	-0.0708656	0.0524734	-0.184206	0.0579809	-0.019327	0.227019	-0.134806	0.0109777	0.0579809	-0.212597	-0.222282	-0.242968	0.0579809	0.264135	0.264135	-0.189621	-0.00598802	0.148173	-0.0843087	-0.0941886	0.0109777	0.0579809	-0.161058	-0.122404	0.264135	0.0579809	0.0579809	0.0579809	-0.122404	-0.019327	0.264135	0.0579809	-0.028542	-0.0450963	0.0109777	-0.184206	0.0581818	-0.184206	-0.0450963	-0.139197	0.0579809	0.0579809	-0.019327	-0.0966349	0.161372	-0.019327	0.0579809	0.0579809	-0.185991	0.0579809	0.242119	-0.019327	0.0579809	-0.0776308	-0.0105386	-0.135289	0.00644232	-0.0450963	-0.0834304	-0.0579809	0.0579809	0.0579809	0.0261269	0.264135	-0.122404	-0.019327	-0.0482011	-0.019327	-0.019327	-0.122404	-0.019327	-0.122404	-0.0267856	-0.019327	-0.0267856	-0.122404	-0.123828	-0.122404	-0.122404	-0.225481	0.0579809	-0.122404	-0.019327	-0.0535292	-0.122404	-0.122404	-0.122404	-0.122404	-0.0825522	-0.014271	-0.122404	-0.0450963	-0.163568	0.0579809	-0.122404	-0.019327	0.0579809	-0.0121575	0.0579809	0.0579809	0.0579809	0.0579809	-0.122404	-0.0267856	-0.0105386	-0.0623533	0.0109777	-0.0834304	-0.0105386	0.128	0.136967	-0.122404	-0.0474236	0.238366	-0.0719039	-0.212597	-0.0834304	0.0579809	0.00644232	-0.019327	-0.028542	0.0579809	0.10952	-0.212597	0.122404	-0.122404	-0.0708656	-0.162039	-0.134806	-0.122404	0.0579809	-0.044789	-0.019327	-0.122404	0.122404	-0.181571	0.161372	0.264135	-0.212597	-0.0735505	-0.0450963	-0.122404	-0.220212	-0.195827	-0.122404	-0.238216	-0.122404	-0.238216	0.0579809	0.0579809	-0.122404	-0.238216	-0.250291	-0.0450963	-0.122404	-0.019327	0.0680617	-0.0450963	0.0579809	0.10952	0.0579809	0.153029	0.0579809	-0.0731264	0.00644232	0.0579809	-0.0450963	-0.0450963	-0.0450963	0.0579809	0.00127019	0.0579809	0.0579809	-0.122404	-0.0450963	0.00644232	-0.135289	0.10952	0.148173	0.14249	0.0579809	0.0579809	-0.212597	-0.122404	0.148173	-0.122404	-0.028542	0.122404	-0.0579809	-0.0579809	-0.181571	-0.205283	0.00644232	-0.0450963	0.0579809	0.274662	0.14293	-0.0450963	-0.0450963	-0.186827	0.264135	-0.0261269	0.122404	-0.122404	0.238366	-0.122404	-0.0450963	0.0579809	0.10952	-0.122404	-0.122404	-0.0450963	-0.181571	-0.0708656	-0.122404	-0.0682812	0.0579809	0.10952	-0.122404	0.00644232	-0.135289	-0.0450963	-0.0450963	-0.135289	0.0579809	0.122404	0.00644232	0.0941886	0.264135	0.10952	-0.0450963	0.00644232	0.122404	-0.0897975	-0.019327	0.0941886	-0.0450963	0.340748	0.122404	0.0322116	0.019327	-0.0450963	0.122404	-0.0450963	-0.0579809	-0.135289	-0.0450963	-0.0450963	0.122404	0.00644232	0.0579809	-0.0708656	-0.0450963	-0.0450963	0.122404	-0.114827	0.122404	-0.294861	-0.0450963	0.122404	-0.0450963	0.122404	-0.0474236	0.122404	-0.0450963	-0.0450963	-0.0450963	0.019327	0.00644232	0.0966349	-0.0708656	0.264135	-0.0708656	-0.0708656	-0.122404	-0.200453	-0.0450963	0.00644232	-0.122404	-0.135289	0.00644232	0.0351286	-0.0450963	0.00644232	-0.199712	0.00644232	-0.0708656	-0.00644232	0.019327	-0.122404	0.264135	-0.122404	-0.125804	-0.0708656	0.00644232	-0.122404	0.238366	0.122404	0.00644232	0.0322116	-0.0450963	-0.0105386	-0.199712	0.0579809	-0.212597	-0.212597	0.264135	-0.294861	0.0322116	0.122404	-0.199712	0.00644232	0.019327	-0.199712	-0.199712	-0.199712	-0.135289	0.0322116	0.019327	-0.135289	-0.199712	0.00644232	0.0579809	-0.199712	0.00644232	-0.122404	-0.199712	-0.0579809	-0.199712	-0.00644232	0.148173	-0.212597	0.00644232	-0.0450963	-0.173943	-0.173943	-0.00644232	0.00644232	0.122404	-0.199712	0.0322116	-0.00644232	-0.019327	-0.135289	-0.0579809	-0.122404	0.00644232	0.0322116	0.00644232	-0.212597	-0.212597	-0.199712	0.019327	-0.212597	-0.0125146	0.00644232	-0.199712	0.0450963	-0.199712	0.0322116	-0.0450963	0.0450963	-0.10952	-0.212597	-0.173943	-0.0708656	0.264135	0.238366	-0.212597	-0.212597	-0.199712	-0.199712	0.0450963	-0.212597	-0.212597	-0.212597	-0.0450963	-0.212597	0.00644232	-0.212597	-0.199712	-0.186827	-0.212597	-0.212597	-0.212597	-0.212597	-0.212597	-0.212597	-0.212597	-0.212597	-0.212597	-0.212597	-0.186827	-0.186827	-0.186827	-0.10952	-0.186827	0.212597	-0.212597	-0.212597	-0.186827	-0.212597	-0.212597	-0.212597
6-O-(6-Deoxy-Alpha-L-Mannopyranosyl)-Beta-D-Glucopyranose	0.277044	0.141074	-0.344844	-0.0253481	-0.0887776	-0.105762	-0.108338	-0.0762499	-0.422673	-0.326797	-0.127684	-0.0401464	-0.0579454	-0.0780326	-0.197013	-0.26181	-0.0163483	0.0781915	-0.263403	-0.0985111	-0.357311	-0.217081	-0.261528	-0.166757	-0.167278	-0.293391	0.0917357	-0.0181317	-0.470603	0.139118	0.158645	-0.45833	-0.0880585	-0.35204	-0.384503	-0.42672	-0.0948581	-0.296454	-0.190986	-0.255686	-0.375892	-0.144462	0.025418	-0.252833	-0.443724	-0.40575	-0.29523	-0.316434	-0.182308	-0.217884	0.0591156	-0.271517	-0.0579314	-0.124094	-0.153251	-0.0724011	-0.0742524	-0.0683551	-0.0525059	0.120118	-0.321427	-0.0607914	-0.380261	-0.381019	-0.329537	0.174337	-0.171376	-0.46227	-0.40353	-0.0779195	0.238891	0.119951	-0.0997727	-0.0618762	0.0795201	-0.0458766	0.0036179	-0.070697	0.000118239	-0.395219	-0.426591	-0.0206609	-0.152254	-0.104532	-0.320954	-0.178019	0.122173	-0.236026	-0.24646	-0.065668	-0.111993	0.0488114	0.311986	0.0116869	-0.456431	-0.145785	-0.440311	-0.0648535	-0.30418	-0.16458	0.0130133	0.238694	-0.173903	-0.168118	-0.0820792	-0.280373	-0.241838	-0.263621	-0.171923	-0.125497	0.054855	-0.0705659	-0.0981259	-0.186827	0.0931431	-0.131074	-0.220029	-0.282029	-0.230781	0.154307	-0.0369064	0.0961184	-0.158302	-0.255943	-0.0988001	0	-0.0601577	-0.318765	0.105788	0.314018	-0.121703	-0.250952	-0.195117	-0.246915	-0.0484641	-0.012338	-0.149385	0.0735765	-0.213406	0.0894336	0.172511	-0.162942	-0.0255852	-0.325534	-0.256352	-0.155324	-0.129486	-0.0545313	-0.282592	-0.18711	-0.027453	-0.0125628	-0.37395	0.0797595	-0.425242	-0.105563	-0.204011	-0.150426	0.0652763	0.275993	-0.0606037	0.130977	-0.380343	-0.276721	-0.215847	0.029268	-0.107397	-0.313018	-0.223181	-0.113704	-0.222053	-0.0141127	-0.236196	-0.121431	0.0791961	-0.0587898	-0.244718	-0.308575	-0.252446	-0.0576925	0.170412	-0.426548	-0.0424949	-0.0894954	-0.0836728	0.000636318	-0.181299	0.373139	-0.160364	-0.117648	0.109716	-0.0675098	-0.274992	-0.15884	-0.130942	-0.153047	-0.240411	0.0367328	-0.231967	-0.112092	0.114886	-0.406641	-0.162498	-0.266048	-0.139023	0.0208873	0.157824	-0.0506927	0.0462621	-0.244451	-0.240818	-0.0292915	-0.011931	-0.309927	-0.258067	0.00763467	-0.132207	-0.208928	0.0847894	-0.259499	-0.0596482	0.0796931	-0.0750855	-0.125443	-0.120583	0.264135	-0.162073	-0.171755	-0.0295822	-0.237539	-0.0539603	-0.209883	-0.0523371	0.116033	-0.151156	0.218488	-0.194077	-0.271879	-0.192271	-0.220805	0.0605351	-0.0771334	-0.0297479	-0.148173	-0.214627	0.0707069	-0.202349	-0.175616	-0.0785113	-0.243927	0.109136	-0.100979	0.049593	-0.0119918	-0.0351165	0.0236995	-0.36959	-0.0381791	-0.262994	-0.163234	0.0335764	0.0989626	-0.0987295	-0.0150159	0.0962431	-0.0123674	-0.170974	-0.303749	0.136927	-0.0268361	-0.0770634	-0.0294297	0.132382	0.0480823	0.0375706	-0.0451356	0.0742674	-0.0213383	-0.0601577	-0.275142	-0.150426	0.00472956	-0.36175	-0.0601577	-0.0603773	0.0709489	0.353932	-0.193172	0.0264705	0.0274469	0.354745	0.225043	0.039318	-0.172201	-0.0847888	-0.0770634	0.0480823	0.017964	-0.130654	0.152292	-0.116923	0.0872604	-0.0021283	-0.105386	-0.153126	-0.265469	-0.0822527	0.066805	-0.0386499	-0.224164	0.0837502	0.311986	-0.33868	0.311986	-0.365168	0.153126	-0.0762641	0.0358231	-0.148173	-0.33184	-0.283329	0.160904	0.311986	0.162057	0.31506	-0.017964	-0.14952	-0.279882	-0.0230531	-0.265197	-0.102751	0.011184	-0.188602	-0.0402471	-0.218524	-0.214203	0.2045	0.11849	-0.186827	-0.211758	0.038861	-0.186827	-0.413607	-0.0854653	-0.0770634	-0.108379	-0.291317	0.0206381	0.125748	0.0837502	-0.00453638	0.0321232	0.149218	-0.0778888	-0.139672	0.154055	-0.146003	-0.38414	0.219677	0.10724	-0.065831	-0.186827	-0.245649	-0.229043	0.0938123	0.0326113	-0.241164	0.13788	0.0800191	-0.109054	-0.113438	0.0837502	-0.275856	0.225043	0.0898202	-0.294007	-0.161058	-0.0666543	0.0851024	-0.0310288	-0.100115	-0.144257	-0.16004	-0.338414	0.0903196	-0.101844	-0.287138	-0.0640536	-0.211764	-0.147886	-0.106741	0.164073	-0.138078	0.0448194	-0.149077	-0.240367	-0.13591	0.0416305	-0.0523986	0.203774	0.0708656	0.129968	0.0837502	0.0411903	-0.0157489	0.0480823	0.0534507	-0.210169	-0.0566118	-0.0763926	-0.35919	-0.146003	-0.148173	0.264135	-0.1707	0.0480823	-0.296178	-0.0352923	0.268372	-0.360188	-0.117242	0.1831	-0.140161	0.0382024	0.173943	-0.149077	0.362542	-0.186827	-0.00100835	0.283664	-0.0473598	0.0837502	-0.146003	0.153692	-0.131245	-0.00734657	0.0181351	-0.0473598	-0.100708	-0.148173	-0.127196	-0.238366	-0.0049263	0.225043	-0.0832879	-0.201872	-0.213803	-0.265106	0.00109777	-0.185084	-0.0860651	-0.208076	0.0318351	-0.148173	-0.201234	-0.131074	-0.136273	-0.209322	-0.0324805	-0.149077	-0.110083	-0.287669	-0.148173	0.0238326	0.252041	0.151515	-0.148173	-0.173943	0.117954	0.171032	-0.148173	-0.309026	0.181936	-0.142079	0.13591	0.118037	-0.0832879	-0.176556	0.212762	0.0834304	0.00821087	-0.207599	-0.113046	0.12974	-0.243551	-0.180809	-0.00109777	0.264135	0.0618762	-0.139585	-0.199712	0.0062041	-0.293104	-0.206677	-0.303862	0.31506	-0.10292	0.0422064	-0.0832879	-0.330868	-0.113046	-0.0238619	0.311986	0.0450963	0.168107	-0.0763926	-0.0698181	-0.252404	-0.162031	0.25918	-0.100708	-0.110143	0.149853	-0.0217516	-0.0854653	0.209581	-0.0571583	-0.148173	-0.148173	0.154466	0.00381056	0.00671384	0.204576	-0.0653817	-0.0088913	-0.0529125	-0.148173	0.26184	0.0328543	-0.0799176	0.115224	0.311986	0.00635093	0.0999817	0.124297	-0.25313	0.190867	-0.266099	-0.0832879	-0.0518599	0.0730335	-0.0518599	-0.095945	0.00790394	-0.0770634	-0.148173	-0.017964	-0.148173	-0.0579809	-0.18424	0.0313917	-0.149077	0.150821	0.13088	0.192768	-0.146003	-0.168837	-0.148173	0.13123	-0.186827	-0.259662	0.00790394	-0.259662	-0.230092	0.0837502	-0.194086	-0.10724	-0.0770634	-0.160951	-0.095945	-0.00707675	0.135289	0.0480823	0.0951295	0.311986	0.0962431	-0.134821	-0.149077	-0.149077	-0.0770634	0.125355	0.0294202	0.0708656	-0.148173	-0.0103402	-0.0664952	-0.148173	0.153029	-0.132513	-0.132831	-0.135854	0.111753	-0.0535292	0.264135	-0.148173	0.228815	-0.148173	-0.199712	-0.330868	-0.0832879	-0.148173	-0.148173	0.173943	-0.173943	-0.0855012	-0.199712	0.0430325	-0.199712	-0.0770634	-0.0579809	-0.148173	-0.0230531	0.122404	-0.293104	-0.0770634	0.0708656	-0.118127	-0.0452281	0.173943	0.0708656	-0.199712	0.0217939	-0.0770634	-0.148173	-0.148173	0.00790394	-0.148173	-0.266099	-0.0455452	-0.0149297	-0.12965	-0.0770634	-0.0770634	-0.0669569	0.135289	-0.148173	0.0370209	0.230266	0.264135	0.225043	0.0157866	-0.148173	0.0322116	0.173943	-0.321357	0.134975	-0.148173	-0.0583822	-0.148173	0.00100835	-0.0499001	-0.131074	-0.0854653	-0.148173	-0.303862	-0.148173	0.264135	-0.199712	0.0666953	-0.0770634	-0.148173	-0.131074	0.173943	0.173943	-0.148173	-0.148173	0.217578	0.0321175	-0.225481	0.173943	0.142051	-0.14683	0.270051	-0.0419348	-0.131074	-0.0322116	-0.0770634	-0.107581	-0.148173	-0.148173	-0.148173	-0.131074	-0.0579809	-0.173943	-0.127582	0.173943	-0.131074	0.134095	-0.154055	0.055108	-0.151492	0.10952	-0.0770634	-0.0804942	-0.0579809	-0.0155883	0.264135	-0.148173	0.173943	-0.148173	0.019327	0.173943	0.0669639	0.0782071	0.0105386	-0.148173	-0.148173	0.0255852	0.197967	0.0579809	0.314099	0.173943	-0.234258	0.167483	0.109557	-0.148173	0.162039	-0.173943	-0.148173	0.0450963	0.109557	-0.148173	0.136562	-0.148173	-0.0770634	0.117022	0.225043	0.264135	-0.148173	-0.148173	0.0767555	-0.11307	-0.148173	-0.148173	-0.0579809	-0.131074	-0.0770634	0.00235892	-0.148173	-0.0322116	-0.148173	-0.148173	-0.148173	0.146071	-0.0739896	0.0322116	-0.148173	0.0322116	-0.173943	-0.0999817	0.0322116	0.0480823	-0.162402	0.05861	-0.0419348	-0.131074	-0.0434717	-0.148173	-0.148173	0.0691344	-0.264135	0.264135	-0.148173	-0.148173	-0.173943	0.122404	-0.0434717	0.306058	-0.148173	-0.173943	-0.149077	-0.199135	-0.0770634	-0.148173	0.10952	0.252041	0.0985301	-0.148173	-0.0579809	-0.0579809	0.162039	-0.139902	0.0322116	0.00592795	0.126024	-0.0770634	-0.148173	-0.199712	0.264135	-0.0579809	-0.148173	-0.148173	-0.148173	0.264135	-0.173943	-0.0579809	-0.148173	0.0105386	0.0450963	-0.0770634	0.306058	-0.0487409	0.306058	0.0450963	0.279053	-0.148173	-0.148173	-0.173943	0.173943	0.00307375	-0.173943	-0.148173	-0.148173	-0.0517147	-0.148173	-0.151603	-0.173943	-0.148173	-0.00397699	-0.151492	0.161058	-0.0322116	0.0450963	0.121194	-0.00644232	-0.148173	-0.148173	0.0434717	-0.0579809	0.264135	-0.173943	0.0555187	-0.173943	-0.173943	0.264135	-0.173943	0.264135	0.00790394	-0.173943	0.00790394	0.264135	-0.368631	0.264135	0.264135	0.135289	-0.148173	0.264135	-0.173943	0.150063	0.264135	0.264135	0.264135	0.264135	0.118559	-0.0526929	0.264135	0.0450963	0.208576	-0.148173	0.264135	-0.173943	-0.148173	0.197967	-0.148173	-0.148173	-0.148173	-0.148173	0.264135	0.00790394	-0.151492	0.249852	-0.0770634	0.121194	-0.151492	-0.185084	-0.0897208	0.264135	0.0671835	-0.0450963	-0.0971976	0.10952	0.121194	-0.148173	-0.0322116	-0.173943	0.0105386	-0.148173	-0.225481	0.10952	-0.10952	0.264135	0.122404	0.148975	-0.199135	0.264135	-0.148173	0.0619142	-0.173943	0.264135	-0.10952	0.109557	0.00307375	-0.0579809	0.10952	0.028542	0.0450963	0.264135	0.36907	-0.220007	0.264135	0.270051	0.264135	0.270051	-0.148173	-0.148173	0.264135	0.270051	0.192768	0.0450963	0.264135	-0.173943	0.0191012	0.0450963	-0.148173	-0.225481	-0.148173	-0.0469845	-0.148173	-0.0448194	-0.0322116	-0.148173	0.0450963	0.0450963	0.0450963	-0.148173	-0.0440936	-0.148173	-0.148173	0.264135	0.0450963	-0.0322116	0.161058	-0.225481	0.0322116	0.163568	-0.148173	-0.148173	0.10952	0.264135	0.0322116	0.264135	0.0105386	-0.10952	-0.00644232	-0.00644232	0.109557	0.165763	-0.0322116	0.0450963	-0.148173	0.0786003	-0.0267856	0.0450963	0.0450963	0.251251	-0.0579809	0.067403	-0.10952	0.264135	-0.0450963	0.264135	0.0450963	-0.148173	-0.225481	0.264135	0.264135	0.0450963	0.109557	0.122404	0.264135	-0.0886997	-0.148173	-0.225481	0.264135	-0.0322116	0.161058	0.0450963	0.0450963	0.161058	-0.148173	-0.10952	-0.0322116	-0.102751	-0.0579809	-0.225481	0.0450963	-0.0322116	-0.10952	0.0889193	-0.173943	-0.102751	0.0450963	0.116364	-0.10952	-0.264135	0.199712	0.0450963	-0.10952	0.0450963	-0.00644232	0.161058	0.0450963	0.0450963	-0.10952	-0.0322116	-0.148173	0.122404	0.0450963	0.0450963	-0.10952	-0.116583	-0.10952	-0.107581	0.0450963	-0.10952	0.0450963	-0.10952	0.0671835	-0.10952	0.0450963	0.0450963	0.0450963	0.199712	-0.0322116	-0.0837502	0.122404	-0.0579809	0.122404	0.122404	0.264135	0.166202	0.0450963	-0.0322116	0.264135	0.161058	-0.0322116	-0.208576	0.0450963	-0.0322116	-0.251251	-0.0322116	0.122404	-0.0966349	0.199712	0.264135	-0.0579809	0.264135	0.151931	0.122404	-0.0322116	0.264135	-0.0450963	-0.10952	-0.0322116	-0.264135	0.0450963	-0.151492	-0.251251	-0.148173	0.10952	0.10952	-0.0579809	-0.107581	-0.264135	-0.10952	-0.251251	-0.0322116	0.199712	-0.251251	-0.251251	-0.251251	0.161058	-0.264135	0.199712	0.161058	-0.251251	-0.0322116	-0.148173	-0.251251	-0.0322116	0.264135	-0.251251	-0.00644232	-0.251251	-0.0966349	0.0322116	0.10952	-0.0322116	0.0450963	0.0579809	0.0579809	-0.0966349	-0.0322116	-0.10952	-0.251251	-0.264135	-0.0966349	-0.173943	0.161058	-0.00644232	0.264135	-0.0322116	-0.264135	-0.0322116	0.10952	0.10952	-0.251251	0.199712	0.10952	0.331307	-0.0322116	-0.251251	0.0966349	-0.251251	-0.264135	0.0450963	0.0966349	0.148173	0.10952	0.0579809	0.122404	-0.0579809	-0.0450963	0.10952	0.10952	-0.251251	-0.251251	0.0966349	0.10952	0.10952	0.10952	0.0450963	0.10952	-0.0322116	0.10952	-0.251251	0.251251	0.10952	0.10952	0.10952	0.10952	0.10952	0.10952	0.10952	0.10952	0.10952	0.10952	0.251251	0.251251	0.251251	0.148173	0.251251	0.238366	0.10952	0.10952	0.251251	0.10952	0.10952	0.10952
Mulberroside A	0.0942387	0.100073	-0.315662	0.225078	-0.0828406	-0.13899	0.0931043	0.101207	-0.193995	-0.250628	-0.00239658	-0.368053	0.0458193	-0.0127218	-0.111659	-0.0592334	-0.0316232	-0.121289	0.00466489	-0.185256	-0.177595	0.0696054	-0.141422	-0.150063	-0.15704	-0.266867	-0.0129149	-0.11814	-0.127889	0.220507	0.0815069	-0.238701	-0.215608	-0.0164155	0.00562511	-0.173582	0.365167	-0.200192	0.0187954	-0.064274	-0.192283	0.047868	-0.203344	-0.0806947	-0.0194228	-0.198079	-0.025126	-0.0656042	0.0445037	0.0974584	-0.0314218	-0.10882	0.0182256	-0.100619	-0.362598	0.00576275	0.184993	-0.186643	0.0724507	0.103701	0.0882606	0.014003	-0.155878	0.03352	-0.00366424	0.16262	-0.0628409	-0.194689	-0.103039	0.0413836	0.117814	-0.0163513	-0.0471309	-0.172564	0.0248432	-0.119753	-0.181823	-0.0942627	0.0567547	-0.174143	0.00199715	0.00711278	-0.0895027	-0.0227095	-0.0746977	-0.233494	0.00731766	-0.19605	-0.0181864	-0.243178	0.0863551	0.0252222	-0.00966037	0.0464426	-0.22128	-0.147558	0.0581415	-0.204426	-0.00258416	-0.14462	-0.0643861	0.25096	-0.105014	0.0913707	0.0265318	-0.095808	-0.0254973	0.0944685	-0.135441	-0.116873	0.0736282	0.0476653	-0.0298434	0.212597	-0.109804	-0.0256878	-0.178527	-0.0995564	0.0300043	0.0206803	-0.146194	0.0109571	-0.31529	-0.126163	0.0407491	0.167936	-0.0601577	0.0387625	0.162897	-0.0879082	-0.347073	-0.17583	-0.0124868	-0.0804986	-0.173486	-0.0320972	0.105123	-0.0223575	0.0252487	0.189008	0.00378365	-0.0517458	0.0832879	-0.173274	0.0300506	0.131063	0.175187	-0.22569	-0.123175	-0.0564949	-0.120483	-0.0109801	-0.149936	-0.0610366	-0.209003	0.00282253	-0.0912704	0.121031	-0.133591	-0.0197786	-0.196371	-0.150291	-0.132285	-0.294871	-0.124138	-0.00213413	-0.0411775	-0.246087	0.0588278	-0.031555	-0.134911	-0.201755	-0.0627105	0.12084	0.139849	-0.0760149	-0.203715	-0.224936	-0.169672	-0.1724	0.00244886	-0.113474	0.23898	-0.186854	-0.03224	0.125355	-0.119003	0.130853	0.0218494	0.110199	-0.123197	-0.00637432	-0.0721692	-0.0359753	0.140737	-0.305688	-0.00175643	-0.220829	-0.16668	-0.179571	0.0479507	-0.125628	0.073983	-0.135988	-0.0891251	0.175597	-0.0342476	-0.236076	0.0923311	0.117033	-0.0452734	0.158707	0.172442	-0.154239	-0.12479	0.0929125	0.147562	-0.134792	-0.0801761	-0.0969845	0.0874751	-0.302219	0.0136808	-0.0423137	0.00761683	0.00644232	0.0402218	-0.0876083	0.153902	-0.179631	0.000523887	-0.0509185	-0.0682451	0.234143	-0.142169	0.233933	0.0318159	-0.0142463	0.0454992	0.0742674	-0.157413	0.10534	0.0399289	-0.225481	-0.0497956	0.0223472	0.00222711	0.00159772	-0.131435	-0.063849	0.276317	-0.0652548	0.0179876	-0.0700196	-0.000890279	0.122092	-0.329398	0.184055	0.0712718	-0.0918689	-0.214315	-0.0597809	-0.0180906	0.0400799	-0.0302251	0.270889	0.0118239	-0.333506	0.0143542	-0.105722	0.00131732	-0.167988	-0.337798	-0.311986	0.101478	0.0161103	0.149159	-0.137627	-0.0601577	0.182916	0.227	-0.18398	-0.0963957	-0.0601577	0.0792589	0.0658682	0.129501	-0.152837	0.149493	-0.064549	-0.0117946	0.171252	-0.0215937	-0.318091	0.0159191	0.00131732	-0.311986	0.0324805	0.148228	0.0775648	-0.0715858	-0.0096956	-0.218506	0.322305	0.060069	-0.183088	0.112791	-0.12356	0.240428	-0.215602	0.0837502	-0.00966037	-0.198054	-0.00966037	-0.225727	-0.0998269	-0.213894	0.0478058	-0.225481	-0.135695	0.180809	-0.0983864	-0.00966037	0.00792277	-0.00878215	0.0858282	0.186933	-0.0764341	-0.0616946	-0.0453759	0.00263465	0.0544556	0.0453094	-0.163056	-0.151397	-0.103284	0.0811104	0.148249	0.212597	-0.0364725	0.200892	0.212597	-0.391017	0.112684	0.00131732	-0.0849454	-0.0696339	0.277296	0.139902	0.0837502	-0.196153	-0.0626619	0.376355	0.047399	-0.268208	-0.0658682	-0.0206381	-0.343494	0.0352923	-0.130103	-0.159464	0.212597	0.0513933	0.0735185	0.0538921	0.270435	-0.119628	-0.0151492	-0.199848	-0.407367	-0.011184	0.0837502	-0.0496974	0.171252	-0.0016331	-0.0384614	-0.0579809	0.14508	0.0208673	0.0538921	-0.074474	0.0832879	-0.100979	-0.140265	0.0471045	-0.0678477	-0.178964	0.0622391	-0.200265	-0.018327	-0.0234802	-0.138432	0.0976596	-0.07857	-0.0346895	-0.161787	-0.182362	-0.0920482	-0.0568466	0.181274	-0.238366	-0.0208394	0.0837502	0.0662311	0.173715	-0.311986	0.160829	0.136128	0.0525784	-0.201959	-0.251609	-0.0206381	-0.225481	0.00644232	-0.0447997	-0.311986	-0.305619	-0.0159896	0.0190528	-0.263654	0.0909935	-0.0213167	-0.249927	-0.0851869	-0.019327	-0.0346895	-0.181192	0.212597	-0.0122443	0.0564253	-0.0930864	0.0837502	-0.0206381	-0.111232	0.149927	0.0903196	0.0642681	-0.0930864	-0.00127019	-0.225481	0.0822527	-0.251251	-0.00852117	0.171252	0.113772	0.0558369	-0.087971	-0.137361	0.0309571	-0.295739	-0.268734	-0.241164	0.10991	-0.225481	-0.0444565	-0.0256878	-0.0687715	0.0914925	0.0194157	-0.0346895	0.11406	-0.139873	-0.225481	0.200913	0.0832879	-0.102522	-0.225481	-0.173943	-0.160642	0.144247	-0.225481	-0.237528	0.154854	0.210306	-0.190346	0.20044	0.113772	-0.29051	-0.0836933	-0.00812349	-0.0603571	0.0485192	0.0542551	-0.0154237	-0.0497919	-0.109044	0.042813	0.00644232	0.0992559	-0.10847	-0.122404	-0.0103402	-0.232727	-0.0738522	-0.00417152	-0.00878215	0.0279601	0.0842797	0.113772	-0.157201	-0.0934493	0.0486783	-0.00966037	0.238366	0.0537308	-0.0350208	-0.166202	-0.141353	0.0957255	0.160687	0.105062	-0.174378	0.00238619	0.150821	0.112684	0.00272183	0.0542551	-0.225481	-0.225481	0.278389	0.0847395	0.142079	0.0922661	0.145717	0.105788	-0.239094	-0.225481	-0.0292143	0.180077	-0.266099	-0.062602	-0.00966037	0.1497	-0.106514	0.0277626	0.0397387	0.0868624	-0.079698	0.113772	0.0719039	-0.276433	-0.041997	0.0390806	0.312864	0.00131732	-0.225481	0.0858282	-0.225481	0.186827	0.0741859	0.0165124	-0.0346895	0.0695763	-0.098526	-0.0847478	-0.0206381	0.0498387	-0.225481	0.187986	0.212597	-0.0760297	0.312864	-0.0760297	-0.286737	0.0837502	-0.0706963	-0.193975	0.00131732	-0.171838	0.0390806	0.0938123	0.0708656	-0.311986	-0.03802	-0.00966037	-0.0302251	0.144983	-0.0346895	-0.0346895	0.00131732	0.073972	-0.0351286	-0.238366	-0.225481	0.152239	-0.160034	-0.225481	0.135245	0.0967203	-0.00795397	-0.0272026	0.0862846	0.0923606	0.00644232	-0.225481	0.214661	-0.225481	-0.122404	-0.157201	0.113772	-0.225481	-0.225481	-0.019327	-0.173943	-0.0777624	-0.122404	0.240411	-0.122404	0.00131732	0.186827	-0.225481	-0.0616946	0.148173	-0.232727	0.00131732	-0.238366	-0.294502	0.163568	-0.019327	-0.238366	-0.122404	0.158443	0.00131732	-0.225481	-0.225481	0.312864	-0.225481	-0.079698	-0.120305	-0.131952	0.0749264	0.00131732	0.00131732	-0.279259	0.0708656	-0.225481	0.00417746	-0.0426419	0.00644232	0.171252	0.00127019	-0.225481	-0.148173	-0.019327	-0.272727	-0.0122443	-0.225481	-0.0715858	-0.225481	0.112503	-0.142805	-0.0256878	0.112684	-0.225481	-0.00417152	-0.225481	0.00644232	-0.122404	0.0131086	0.00131732	-0.225481	-0.0256878	-0.019327	-0.019327	-0.225481	-0.225481	0.179156	0.120668	0.122404	-0.019327	0.141393	-0.144762	-0.0717941	-0.0239314	-0.0256878	0.199712	0.00131732	-0.232288	-0.225481	-0.225481	-0.225481	-0.0256878	0.186827	-0.173943	0.257072	-0.019327	-0.0256878	0.0611503	-0.231355	0.0579622	0.107142	-0.10952	0.00131732	-0.287138	0.186827	-0.161152	0.00644232	-0.225481	-0.019327	-0.225481	0.264135	-0.019327	-0.349749	0.017964	0.314181	-0.225481	-0.225481	-0.00235892	0.0658682	0.0322116	-0.225549	-0.019327	-0.0430048	0.0205044	0.0981406	-0.225481	0.173652	-0.173943	-0.225481	0.238366	0.0981406	-0.225481	0.25117	-0.225481	0.00131732	-0.125804	0.171252	0.00644232	-0.225481	-0.225481	-0.183451	-0.133708	-0.225481	-0.225481	0.186827	-0.0256878	0.00131732	0.220831	-0.225481	0.199712	-0.225481	-0.225481	-0.225481	-0.176919	0.0783807	-0.148173	-0.225481	-0.148173	-0.173943	-0.0146979	-0.148173	-0.311986	0.219016	-0.0281255	-0.0239314	-0.0256878	0.0441303	-0.225481	-0.225481	-0.114861	-0.0966349	0.00644232	-0.225481	-0.225481	-0.173943	0.148173	0.0441303	0.000219554	-0.225481	-0.173943	-0.0346895	-0.00219554	0.00131732	-0.225481	-0.10952	0.0832879	-0.321357	-0.225481	0.186827	0.186827	0.173652	0.211395	-0.148173	-0.135684	0.018223	0.00131732	-0.225481	-0.122404	0.00644232	0.186827	-0.225481	-0.225481	-0.225481	0.00644232	-0.173943	0.186827	-0.225481	0.314181	0.238366	0.00131732	0.000219554	0.0296398	0.000219554	0.238366	0.10824	-0.225481	-0.225481	-0.173943	-0.019327	-0.0149297	-0.173943	-0.225481	-0.225481	0.105425	-0.225481	-0.0819259	-0.173943	-0.225481	0.0268844	0.107142	-0.00644232	0.199712	0.238366	0.275101	0.0450963	-0.225481	-0.225481	-0.13788	0.186827	0.00644232	-0.173943	-0.296206	-0.173943	-0.173943	0.00644232	-0.173943	0.00644232	0.312864	-0.173943	0.312864	0.00644232	-0.223286	0.00644232	0.00644232	0.0708656	-0.225481	0.00644232	-0.173943	0.109054	0.00644232	0.00644232	0.00644232	0.00644232	0.278175	0.0851869	0.00644232	0.238366	-0.00987992	-0.225481	0.00644232	-0.173943	-0.225481	0.173652	-0.225481	-0.225481	-0.225481	-0.225481	0.00644232	0.312864	0.107142	0.118998	0.00131732	0.275101	0.107142	-0.295739	0.233529	0.00644232	0.248096	-0.0837502	-0.0622001	-0.10952	0.275101	-0.225481	0.199712	-0.173943	0.314181	-0.225481	0.122404	-0.10952	-0.186827	0.00644232	0.148173	-0.201959	-0.00219554	0.00644232	-0.225481	0.249852	-0.173943	0.00644232	-0.186827	0.0981406	-0.0149297	0.186827	-0.10952	0.206161	0.238366	0.00644232	-0.179815	-0.226529	0.00644232	-0.0717941	0.00644232	-0.0717941	-0.225481	-0.225481	0.00644232	-0.0717941	-0.0847478	0.238366	0.00644232	-0.173943	-0.0770634	0.238366	-0.225481	0.122404	-0.225481	0.168398	-0.225481	-0.201597	0.199712	-0.225481	0.238366	0.238366	0.238366	-0.225481	0.300308	-0.225481	-0.225481	0.00644232	0.238366	0.199712	-0.00644232	0.122404	-0.148173	0.287176	-0.225481	-0.225481	-0.10952	0.00644232	-0.148173	0.00644232	0.314181	-0.186827	0.0450963	0.0450963	0.0981406	0.0232727	0.199712	0.238366	-0.225481	0.0794785	-0.176521	0.238366	0.238366	-0.264135	0.186827	0.123609	-0.186827	0.00644232	-0.0837502	0.00644232	0.238366	-0.225481	0.122404	0.00644232	0.00644232	0.238366	0.0981406	0.148173	0.00644232	0.0131732	-0.225481	0.122404	0.00644232	0.199712	-0.00644232	0.238366	0.238366	-0.00644232	-0.225481	-0.186827	0.199712	0.00263465	0.186827	0.122404	0.238366	0.199712	-0.186827	0.141832	-0.173943	0.00263465	0.238366	0.0889193	-0.186827	-0.0966349	0.0579809	0.238366	-0.186827	0.238366	0.0450963	-0.00644232	0.238366	0.238366	-0.186827	0.199712	-0.225481	0.148173	0.238366	0.238366	-0.186827	-0.250291	-0.186827	-0.232288	0.238366	-0.186827	0.238366	-0.186827	0.248096	-0.186827	0.238366	0.238366	0.238366	0.0579809	0.199712	-0.199712	0.148173	0.186827	0.148173	0.148173	0.00644232	0.0320549	0.238366	0.199712	0.00644232	-0.00644232	0.199712	-0.209893	0.238366	0.199712	-0.212597	0.199712	0.148173	0.019327	0.0579809	0.00644232	0.186827	0.00644232	-0.0382024	0.148173	0.199712	0.00644232	-0.0837502	-0.186827	0.199712	-0.0966349	0.238366	0.107142	-0.212597	-0.225481	-0.10952	-0.10952	0.186827	-0.232288	-0.0966349	-0.186827	-0.212597	0.199712	0.0579809	-0.212597	-0.212597	-0.212597	-0.00644232	-0.0966349	0.0579809	-0.00644232	-0.212597	0.199712	-0.225481	-0.212597	0.199712	0.00644232	-0.212597	0.0450963	-0.212597	0.019327	-0.148173	-0.10952	0.199712	0.238366	0.0322116	0.0322116	0.019327	0.199712	-0.186827	-0.212597	-0.0966349	0.019327	-0.173943	-0.00644232	0.0450963	0.00644232	0.199712	-0.0966349	0.199712	-0.10952	-0.10952	-0.212597	0.0579809	-0.10952	-0.0193207	0.199712	-0.212597	-0.135289	-0.212597	-0.0966349	0.238366	-0.135289	0.10952	-0.10952	0.0322116	0.148173	0.186827	-0.0837502	-0.10952	-0.10952	-0.212597	-0.212597	-0.135289	-0.10952	-0.10952	-0.10952	0.238366	-0.10952	0.199712	-0.10952	-0.212597	-0.264135	-0.10952	-0.10952	-0.10952	-0.10952	-0.10952	-0.10952	-0.10952	-0.10952	-0.10952	-0.10952	-0.264135	-0.264135	-0.264135	0.10952	-0.264135	0.251251	-0.10952	-0.10952	-0.264135	-0.10952	-0.10952	-0.10952
Phloroacetophenone 6'-[Xylosyl-(1->6)-Glucoside]	-0.131189	-0.0488615	0.0856842	0.0189079	0.139335	0.179512	0.241877	0.0362207	0.220007	0.233125	0.214893	0.10236	-0.156513	0.250304	0.164497	0.29325	0.123603	0.0380121	-0.0622708	0.397534	0.303225	0.0224455	0.154064	0.391036	0.181089	0.401622	0.153115	0.295554	0.308896	-0.0545576	-0.0772631	0.407221	0.352479	0.0511177	0.0676827	0.108336	-0.0578823	0.251178	0.353995	0.0417159	0.284128	0.130393	-0.0352513	0.061315	0.400211	0.244729	0.186405	0.223321	0.00536686	0.225201	0.0680362	0.247663	0.243876	0.335709	0.141665	0.20945	0.137873	0.369951	0.140541	-0.185422	-0.0788198	-0.0200402	0.457571	0.1113	0.124666	-0.248324	-0.110815	0.191798	0.120017	0.0349987	0.100206	0.0410655	-0.0530531	0.229904	0.0144286	0.0681308	0.0150282	0.0197024	-0.0302692	0.215336	0.103852	-0.107595	0.396817	0.0538394	0.3381	0.100373	-0.040088	0.341153	0.194818	0.325645	-0.0253782	-0.00235892	0.120755	0.0134145	0.0222931	0.325691	-0.0225999	0.243544	-0.115954	0.393576	0.0567312	0.0115736	-0.087982	0.0966881	0.0459508	0.28018	0.005988	0.174594	0.41672	0.0241651	-0.014912	0.109044	0.232083	-0.199712	0.136746	0.131074	0.217052	0.274087	-0.0413232	0.15208	0.00922661	-0.0753976	0.422196	0.252511	0.212444	-0.335004	-0.0630119	0.123766	0.0569505	-0.115569	-0.0861554	0.212847	0.119209	0.0373703	0.24525	-0.14518	0.156653	0.178352	-0.18684	-0.156557	-0.0021283	0.382796	-0.0930864	0.225545	0.289766	-0.272797	0.022257	-0.0705633	0.228851	0.347689	0.0548148	0.10713	0.386523	0.0493036	0.219671	-0.0475314	0.0846228	-0.124297	-0.0690482	-0.050263	0.293375	0.157388	0.151581	0.472917	0.0893455	0.000508125	0.130657	0.33243	0.0214334	-0.106781	0.362402	-0.109627	-0.0137138	-0.202425	0.0210546	0.130935	0.256778	-0.0473245	0.123348	0.118885	-0.125756	0.386733	0.0280898	0.150407	0.0284582	-0.139672	0.210567	-0.118885	-0.0181909	-0.0770918	-0.0732689	0.201371	0.0447997	-0.233128	-0.0534427	0.205079	-0.042813	-0.0283779	0.0509437	-0.0457313	0.135499	0.00869652	0.219815	0.293957	0.37835	0.149092	-0.077235	0.237206	-0.232663	-0.00679031	0.185045	0.082682	-0.0474057	0.289935	0.167329	0.140449	0.157271	0.118594	0.139354	-0.0240901	0.0258298	0.0365358	0.181987	0.069025	-0.05312	0.0579809	0.00100327	0.0509939	0.0038694	0.158599	0.00911563	0.305849	0.143012	0.15382	0.0058665	-0.0283595	0.0948114	-0.000532573	-0.00372574	0.142419	0.101434	0.141574	-0.234165	0.148173	0.209434	0.0521434	0.0674497	-0.00812174	0.135429	0.230684	-0.0415297	0.0718811	0.056097	0.113617	0.24087	0.0300904	0.165635	-0.0515418	0.142419	0.059515	0.159394	0.113368	0.0422113	0.0734987	-0.0424742	0.015188	-0.0154893	0.112636	-0.168131	0.0872486	0.05906	0.23671	-0.205272	0.0423739	0.0470568	-0.0611128	0.0989816	-0.0425638	-0.0630119	0.0853685	-0.233533	0.072244	0.206372	-0.0630119	-0.204844	0.136999	-0.0312589	0.101267	-0.102953	0.091345	0.0404645	-0.00702572	0.0862501	0.130466	0.120014	0.05906	0.0423739	-0.172927	0.241861	-0.0334616	-0.0932206	0.0785107	0.268402	-0.195842	0.0825408	0.270912	0.121723	0.0365358	-0.170386	0.158957	-0.264135	0.120755	0.280457	0.120755	0.178766	0.292278	0.130181	0.0383195	0.148173	0.271708	0.250975	0.0796598	0.120755	0.0303946	0.118998	-0.136636	0.0683025	0.359365	-0.0399588	0.330307	-0.0199794	0.0732288	0.00212193	0.167352	0.0727454	-0.0597809	-0.256396	-0.159862	-0.199712	0.0967155	-0.171032	-0.199712	0.312114	0.0709489	0.05906	-0.105183	0.139667	-0.213845	-0.0110688	-0.264135	-0.166757	0.0157015	-0.222289	0.0508607	0.330408	-0.0970784	0.202648	0.249864	-0.122011	0.12974	0.0978102	-0.199712	0.13514	0.0390684	-0.216476	-0.143649	0.100538	-0.252048	0.0129149	0.142079	-0.0802854	-0.264135	0.196341	-0.00702572	0.0861911	0.10242	0.264135	0.062041	0.217565	-0.179822	0.0502736	0.189983	0.0505617	0.376882	-0.00158455	0.0952173	0.0327704	-0.0694973	0.179544	0.354019	-0.0678477	0.120858	0.0314994	0.0230448	0.203087	0.0653698	0.196516	-0.020023	-0.0972033	-0.0234077	-0.186827	0.0552006	-0.264135	-0.23571	-0.0413607	0.0423739	0.0311796	0.164938	0.124027	0.0371983	0.194964	0.202648	0.148173	0.0579809	0.0874386	0.0423739	0.257976	0.132094	-0.0259481	0.289784	0.150489	-0.0257709	0.156871	0.215163	0.10952	0.203087	-0.245778	-0.199712	0.0782193	0.205722	0.124297	-0.264135	0.202648	0.211032	0.0716528	0.108182	0.0962431	0.124297	0.251678	0.148173	0.130366	0.173943	-0.0764242	-0.00702572	0.0680456	0.107538	0.195986	0.175104	0.112192	0.0680617	0.194086	0.0717448	0.0396138	0.148173	0.21829	0.131074	0.230629	0.144166	0.0317546	0.203087	-0.0310205	0.121434	0.148173	0.13807	-0.0531663	0.0847395	0.148173	0.186827	-0.039318	0.0649879	0.148173	0.0973277	0.0816765	0.0324805	0.0676827	0.111992	0.0680456	0.0622391	-0.0620857	-0.186401	0.0920482	0.109129	-0.251678	0.0266739	0.0865392	-0.124223	0.109118	0.0579809	-0.00453638	0.107606	0.238366	-0.0548824	0.176082	0.131555	0.350188	0.118998	0.104251	-0.262026	0.0680456	0.242168	-0.0107058	0.0232256	0.120755	-0.0708656	-0.0574761	0.257122	0.116144	0.114498	0.0212967	-0.0718893	0.131918	0.0923606	-0.0349975	0.198645	0.0709489	0.149337	0.0520776	0.148173	0.148173	0.0138399	-0.0698602	0.0919977	0.00668134	0.0569505	0.240791	0.0491801	0.148173	0.0419161	-0.261818	0.193207	0.156596	0.120755	0.0898202	-0.0121575	-0.038287	0.313373	-0.0347161	0.284103	0.0680456	0.117719	-0.128349	0.120582	0.0873824	-0.0259073	0.05906	0.148173	-0.136636	0.148173	0.135289	-0.00331316	0.221194	0.203087	-0.0473926	-0.0400761	-0.13788	0.202648	0.197159	0.148173	-0.12518	-0.199712	0.165306	-0.0259073	0.165306	0.239094	-0.264135	-0.00395197	0.116676	0.05906	-0.030303	0.0873824	-0.147886	0.225481	0.0423739	-0.338521	0.120755	-0.0424742	-0.018327	0.203087	0.203087	0.05906	-0.0194077	-0.114388	-0.186827	0.148173	-0.181987	-0.0431105	0.148173	0.137002	0.0618819	-0.119628	-0.0730175	-0.110875	0.00816548	0.0579809	0.148173	-0.0829249	0.148173	0.238366	0.242168	0.0680456	0.148173	0.148173	0.10952	0.186827	-0.0552949	0.238366	-0.0493996	0.238366	0.05906	0.135289	0.148173	-0.0399588	-0.212597	0.176082	0.05906	-0.186827	0.0125204	-0.0706963	0.10952	-0.186827	0.238366	-0.072063	0.05906	0.148173	0.148173	-0.0259073	0.148173	0.284103	0.0270368	0.0603773	0.189146	0.05906	0.05906	0.0324805	0.225481	0.148173	-0.0698644	0.0107058	0.0579809	-0.00702572	0.226274	0.148173	0.122404	0.10952	0.13591	0.0148372	0.148173	0.20903	0.148173	-0.141025	-0.0647794	0.131074	0.0709489	0.148173	0.350188	0.148173	0.0579809	0.238366	-0.0738978	0.05906	0.148173	0.131074	0.10952	0.10952	0.148173	0.148173	-0.0114168	-0.197967	0.251251	0.10952	0.139636	-0.0233847	-0.0160274	-0.0116364	0.131074	0.0322116	0.05906	-0.0537907	0.148173	0.148173	0.148173	0.131074	0.135289	0.186827	0.0913116	0.10952	0.131074	-0.0241335	0.054618	0.0401783	0.0155883	-0.0837502	0.05906	0.143808	0.135289	-0.0783807	0.0579809	0.148173	0.10952	0.148173	-0.173943	0.10952	0.0140514	0.142805	-0.0294202	0.148173	0.148173	-0.0117946	0.00707675	-0.0322116	-0.0578842	0.10952	0.165668	0.0742151	-0.110436	0.148173	-0.216839	0.186827	0.148173	-0.0708656	-0.110436	0.148173	-0.227458	0.148173	0.05906	0.00197598	-0.00702572	0.0579809	0.148173	0.148173	-0.00743966	-0.0489605	0.148173	0.148173	0.135289	0.131074	0.05906	-0.0655053	0.148173	0.0322116	0.148173	0.148173	0.148173	-0.237888	0.247657	0.122404	0.148173	0.122404	0.186827	0.103248	0.122404	0.0423739	-0.0324805	-0.141716	-0.0116364	0.131074	-0.0924322	0.148173	0.148173	0.0459081	0.0966349	0.0579809	0.148173	0.148173	0.186827	-0.212597	-0.0924322	-0.0340308	0.148173	0.186827	0.203087	0.0281029	0.05906	0.148173	-0.0837502	-0.0531663	-0.00998003	0.148173	0.135289	0.135289	-0.216839	0.0295772	0.122404	0.210772	0.100995	0.05906	0.148173	0.238366	0.0579809	0.135289	0.148173	0.148173	0.148173	0.0579809	0.186827	0.135289	0.148173	-0.0294202	-0.0708656	0.05906	-0.0340308	-0.091993	-0.0340308	-0.0708656	-0.106044	0.148173	0.148173	0.186827	0.10952	0.249413	0.186827	0.148173	0.148173	-0.159862	0.148173	0.332794	0.186827	0.148173	0.0625182	0.0155883	-0.10952	0.0322116	-0.0708656	-0.205283	-0.225481	0.148173	0.148173	0.0972623	0.135289	0.0579809	0.186827	-0.140785	0.186827	0.186827	0.0579809	0.186827	0.0579809	-0.0259073	0.186827	-0.0259073	0.0579809	0.0722332	0.0579809	0.0579809	0.225481	0.148173	0.0579809	0.186827	-0.0959897	0.0579809	0.0579809	0.0579809	0.0579809	-0.200453	0.107581	0.0579809	-0.0708656	-0.146442	0.148173	0.0579809	0.186827	0.148173	-0.00272183	0.148173	0.148173	0.148173	0.148173	0.0579809	-0.0259073	0.0155883	-0.180254	0.05906	-0.205283	0.0155883	0.0680617	0.14524	0.0579809	-0.133269	0.212597	0.0528144	-0.0837502	-0.205283	0.148173	0.0322116	0.186827	-0.0294202	0.148173	0.251251	-0.0837502	-0.0579809	0.0579809	-0.212597	0.0168753	0.0281029	0.0579809	0.148173	-0.124926	0.186827	0.0579809	-0.0579809	-0.110436	0.249413	0.135289	-0.0837502	-0.209454	-0.0708656	0.0579809	-0.0520343	0.072063	0.0579809	-0.0160274	0.0579809	-0.0160274	0.148173	0.148173	0.0579809	-0.0160274	-0.13788	-0.0708656	0.0579809	0.186827	-0.0678421	-0.0708656	0.148173	0.251251	0.148173	-0.0584013	0.148173	-0.0596987	0.0322116	0.148173	-0.0708656	-0.0708656	-0.0708656	0.148173	-0.00598802	0.148173	0.148173	0.0579809	-0.0708656	0.0322116	-0.10952	0.251251	0.122404	0.0605969	0.148173	0.148173	-0.0837502	0.0579809	0.122404	0.0579809	-0.0294202	-0.0579809	-0.225481	-0.225481	-0.110436	-0.209893	0.0322116	-0.0708656	0.148173	0.145564	0.200453	-0.0708656	-0.0708656	-0.135289	0.135289	-0.161152	-0.0579809	0.0579809	0.212597	0.0579809	-0.0708656	0.148173	0.251251	0.0579809	0.0579809	-0.0708656	-0.110436	-0.212597	0.0579809	0.125585	0.148173	0.251251	0.0579809	0.0322116	-0.10952	-0.0708656	-0.0708656	-0.10952	0.148173	-0.0579809	0.0322116	-0.0199794	0.135289	0.251251	-0.0708656	0.0322116	-0.0579809	-0.0529125	0.186827	-0.0199794	-0.0708656	0.258854	-0.0579809	0.0966349	-0.00644232	-0.0708656	-0.0579809	-0.0708656	-0.225481	-0.10952	-0.0708656	-0.0708656	-0.0579809	0.0322116	0.148173	-0.212597	-0.0708656	-0.0708656	-0.0579809	-0.0807958	-0.0579809	-0.0537907	-0.0708656	-0.0579809	-0.0708656	-0.0579809	-0.133269	-0.0579809	-0.0708656	-0.0708656	-0.0708656	-0.00644232	0.0322116	-0.0450963	-0.212597	0.135289	-0.212597	-0.212597	0.0579809	-0.214285	-0.0708656	0.0322116	0.0579809	-0.10952	0.0322116	0.160274	-0.0708656	0.0322116	0.00644232	0.0322116	-0.212597	0.0837502	-0.00644232	0.0579809	0.135289	0.0579809	-0.0709159	-0.212597	0.0322116	0.0579809	0.212597	-0.0579809	0.0322116	0.0966349	-0.0708656	0.0155883	0.00644232	0.148173	-0.0837502	-0.0837502	0.135289	-0.0537907	0.0966349	-0.0579809	0.00644232	0.0322116	-0.00644232	0.00644232	0.00644232	0.00644232	-0.10952	0.0966349	-0.00644232	-0.10952	0.00644232	0.0322116	0.148173	0.00644232	0.0322116	0.0579809	0.00644232	-0.225481	0.00644232	0.0837502	0.122404	-0.0837502	0.0322116	-0.0708656	-0.0322116	-0.0322116	0.0837502	0.0322116	-0.0579809	0.00644232	0.0966349	0.0837502	0.186827	-0.10952	-0.225481	0.0579809	0.0322116	0.0966349	0.0322116	-0.0837502	-0.0837502	0.00644232	-0.00644232	-0.0837502	-0.203087	0.0322116	0.00644232	-0.122404	0.00644232	0.0966349	-0.0708656	-0.122404	-0.251251	-0.0837502	-0.0322116	-0.212597	0.135289	0.212597	-0.0837502	-0.0837502	0.00644232	0.00644232	-0.122404	-0.0837502	-0.0837502	-0.0837502	-0.0708656	-0.0837502	0.0322116	-0.0837502	0.00644232	-0.135289	-0.0837502	-0.0837502	-0.0837502	-0.0837502	-0.0837502	-0.0837502	-0.0837502	-0.0837502	-0.0837502	-0.0837502	-0.135289	-0.135289	-0.135289	-0.251251	-0.135289	0.019327	-0.0837502	-0.0837502	-0.135289	-0.0837502	-0.0837502	-0.0837502
3-(3-Oxobutanoyloxy)Butanoic Acid	0.0391378	0.214164	-0.264835	0.0191556	0.06002	0.266715	0.282716	0.105583	-0.254447	-0.268779	-0.0655065	-0.115299	-0.247805	0.315777	-0.043467	0.0409205	-0.145979	-0.119038	-0.254399	0.139814	-0.14423	-0.175269	-0.306913	0.0390128	-0.112903	0.184145	-0.083614	0.297587	-0.164545	0.0175625	0.0480554	0.10164	0.084788	0.0888818	-0.303211	-0.212501	-0.0182829	-0.112659	0.0948434	-0.221351	-0.171206	-0.0235909	-0.25854	-0.291592	-0.0378454	-0.243089	0.0863094	-0.0948635	-0.190152	-0.133434	-0.220219	-0.06572	0.218165	0.0514579	-0.139734	-0.0734489	0.0608138	-0.14763	-0.0829333	-0.229748	-0.293983	-0.181536	0.0572697	-0.131741	-0.0202755	-0.261017	-0.0861896	-0.122563	-0.0708783	0.204317	0.117616	-0.0989816	-0.172484	0.250589	-0.218165	-0.196549	-0.200376	-0.106335	-0.040083	-0.0157007	-0.154313	0.00598377	0.0402102	-0.174957	-0.0409515	-0.141284	0.0225893	0.141956	-0.223985	-0.142385	-0.0484178	-0.0332063	0.258415	-0.106198	-0.323498	-0.167764	-0.0238554	-0.135197	-0.291093	0.0328434	-0.0786753	-0.0552962	-0.271214	-0.0351835	0.126562	-0.139269	-0.19094	-0.0667709	-0.0217982	-0.364094	0.132478	-0.186267	-0.0147768	-0.173943	-0.0210037	0.0250291	-0.0216264	0.0693019	-0.295641	0.258663	-0.197099	-0.0985051	0.0642663	-0.131636	-0.128866	-0.0440452	0.00131732	0.0974991	0.140467	-0.23753	-0.270286	0.106151	-0.0845329	-0.100369	-0.151251	-0.325518	-0.102411	0.172458	-0.12295	-0.193354	0.0629031	0.154449	-0.0604245	0.0460546	-0.0508798	-0.293774	-0.00801251	-0.235173	-0.0576925	-0.0005566	0.271885	0.0576703	0.0013621	-0.206576	-0.0791299	-0.141465	-0.108069	-0.270187	0.050817	-0.0615133	0.247993	0.150381	-0.0196665	0.102708	-0.118276	-0.00813	0.0367768	0.0423023	-0.00538115	-0.158041	-0.0542717	-0.184819	-0.190129	-0.390543	0.0238554	-0.0530482	-0.0219857	-0.0816106	-0.0942742	-0.255947	-0.0278017	0.0851839	-0.0652548	0.016601	-0.202233	-0.0272026	0.0233738	-0.0283382	-0.0944096	-0.197104	-0.171127	0.148444	-0.153414	-0.294611	-0.110775	-0.0226624	-0.167959	-0.190579	-0.0303684	-0.166665	0.026796	-0.277136	-0.0638205	-0.0146842	0.0294713	0.0787955	-0.0870926	-0.142594	0.102569	-0.100789	-0.0520475	-0.0786877	-0.118832	-0.0120726	0.103625	0.0102276	-0.107143	-0.186818	-0.0278389	-0.0872486	-0.295977	-0.193557	-0.0633136	-0.11421	0.0299727	0.173943	-0.0914795	0.0535236	-0.146663	-0.0272255	-0.17634	0.116627	0.0528144	0.140763	-0.180863	0.0973277	-0.103243	-0.267618	-0.181884	-0.139173	-0.0979627	0.157955	-0.240051	-0.0579809	-0.197984	0.0491874	-0.0711085	-0.0225012	-0.0233412	-0.0694063	0.260478	-0.250504	-0.0451215	-0.121645	0.076465	-0.148588	-0.0815069	0.0176578	-0.135928	0.0596482	-0.284962	0.0194468	-0.0318063	0.00824179	-0.0889254	-0.105991	-0.249248	0.0914706	-0.239778	0.0642819	-0.118998	0.193282	-0.265485	0.0351286	0.146663	-0.132611	-0.00636578	-0.150497	0.00131732	-0.040556	-0.0611503	-0.303046	-0.227276	0.00131732	-0.212967	-0.0110688	-0.000432151	-0.158888	-0.178568	-0.0376446	0.127926	0.0509365	0.0405662	-0.07857	0.103079	-0.118998	0.0351286	-0.0821991	-0.169259	0.113391	-0.189464	0.126634	0.0857233	-0.203965	-0.0854219	0.098893	-0.10242	-0.0380729	-0.148612	0.248096	-0.225481	0.258415	-0.106265	0.258415	-0.125756	0.21161	-0.182206	-0.00761397	-0.0579809	-0.149376	-0.0641751	-0.0836933	0.258415	-0.145923	0.257976	-0.022319	-0.153381	0.208077	-0.146003	0.199222	0.0722332	0.210899	-0.146912	-0.134263	0.171276	-0.262604	-0.156596	-0.103611	-0.173943	-0.241517	-0.0977014	-0.173943	-0.0494737	-0.0404645	-0.118998	-0.388379	-0.0439373	-0.185962	0.0375612	-0.225481	-0.154781	-0.240132	0.053917	0.0348835	0.118355	-0.18454	0.0208576	-0.0767555	-0.10386	-0.018327	0.141313	-0.173943	-0.0974609	-0.162889	-0.181999	-0.045974	0.123923	-0.25073	0.0179743	0.120305	-0.255236	-0.225481	-0.0203111	0.0509365	0.0052622	-0.202391	-0.0708656	-0.0162261	0.136999	-0.0814733	0.0508498	0.0680456	-0.300345	-0.0615133	0.0243445	-0.0528665	-0.215394	-0.0727635	0.053592	0.0832879	-0.358541	-0.124027	-0.085692	0.130829	0.0160274	-0.0832082	-0.00961712	-0.319648	-0.219575	0.0495372	-0.251251	0.10881	-0.225481	-0.272001	-0.112787	0.0351286	0.0184532	-0.0980983	-0.060069	-0.182362	-0.0579622	0.0208576	-0.0579809	0.173943	-0.0442235	0.0351286	0.275101	-0.124604	-0.0295772	-0.228452	-0.150807	0.0722221	-0.113368	0.0507169	0.186827	0.0160274	-0.218416	-0.173943	0.057188	0.107362	-0.124297	-0.225481	0.0208576	0.354745	0.152055	0.207865	-0.248482	-0.124297	-0.0121575	-0.0579809	-0.154278	0.148173	-0.2571	0.0509365	-0.046271	-0.156216	-0.102447	-0.05861	0.0344699	-0.0379828	-0.0739896	-0.0725402	-0.0525784	-0.0579809	0.0194157	0.0250291	0.148249	-0.0345749	-0.0390128	0.0160274	-0.0782671	-0.0946411	-0.0579809	0.239658	-0.0259481	0.158047	-0.0579809	0.238366	-0.019347	0.194964	-0.0579809	-0.181474	0.0347161	-0.139176	-0.145708	0.192168	-0.046271	-0.0110688	-0.0347161	-0.26061	-0.000720252	-0.164488	-0.106514	0.165306	-0.210144	-0.187466	0.0393001	0.173943	-0.147886	-0.130366	-0.0966349	-0.05011	-0.209015	-0.0016331	-0.0302984	0.257976	-0.169358	-0.350167	-0.046271	-0.237338	-0.143894	-0.0952886	0.258415	-0.10952	0.0217516	0.16966	-0.156322	-0.0549809	-0.25117	0.221935	-0.0480856	-0.0215931	0.0714267	0.130654	-0.0404645	0.236799	-0.0698602	-0.0579809	-0.0579809	0.110401	-0.184177	0.105788	0.0388154	-0.0155898	-0.130829	-0.028542	-0.0579809	0.042279	-0.248044	-0.0735505	0.0843766	0.258415	0.101796	-0.155507	0.0499001	0.046271	0.065831	-0.00197598	-0.046271	-0.0163852	-0.0851338	-0.117082	0.0981406	-0.0057084	-0.118998	-0.0579809	-0.022319	-0.0579809	0.0837502	-0.234658	0.291598	0.0160274	0.060069	-0.0113172	-0.202209	0.0208576	-0.00329331	-0.0579809	-0.00388936	-0.173943	-0.113046	-0.0057084	-0.113046	0.124048	-0.225481	-0.0649879	-0.046271	-0.118998	-0.199782	0.0981406	-0.0335692	-0.019327	0.0351286	-0.293502	0.258415	-0.0889254	-0.0811104	0.0160274	0.0160274	-0.118998	-0.167352	-0.116583	-0.251251	-0.0579809	-0.0299069	-0.317523	-0.0579809	0.185962	-0.0412016	-0.0903571	-0.0736538	-0.166202	0.114498	0.173943	-0.0579809	-0.0499001	-0.0579809	-0.0966349	-0.237338	-0.046271	-0.0579809	-0.0579809	0.186827	0.238366	-0.16239	-0.0966349	-0.0421543	-0.0966349	-0.118998	0.0837502	-0.0579809	-0.146003	-0.148173	-0.209015	-0.118998	-0.251251	0.220468	-0.0972623	0.186827	-0.251251	-0.0966349	-0.14683	-0.118998	-0.0579809	-0.0579809	-0.0057084	-0.0579809	-0.00197598	0.104337	0.0621337	0.106424	-0.118998	-0.118998	-0.176919	-0.019327	-0.0579809	-0.269518	0.0604245	0.173943	0.0509365	0.297768	-0.0579809	-0.0450963	0.186827	0.0172382	0.1828	-0.0579809	0.0488374	-0.0579809	-0.0678477	-0.0469969	0.0250291	-0.0404645	-0.0579809	-0.0302984	-0.0579809	0.173943	-0.0966349	-0.185681	-0.118998	-0.0579809	0.0250291	0.186827	0.186827	-0.0579809	-0.0579809	0.0412761	-0.147523	0.0579809	0.186827	0.182888	-0.207281	0.0419348	0.0711354	0.0250291	0.0966349	-0.118998	-0.184645	-0.0579809	-0.0579809	-0.0579809	0.0250291	0.0837502	0.238366	0.0294297	0.186827	0.0250291	0.0295772	-0.0237706	-0.109557	-0.246778	-0.122404	-0.118998	-0.0327704	0.0837502	-0.161592	0.173943	-0.0579809	0.186827	-0.0579809	0.019327	0.186827	-0.18201	0.0698602	-0.0127341	-0.0579809	-0.0579809	-0.191435	0.0938123	0.10952	-0.0691344	0.186827	-0.174015	0.303937	-0.165763	-0.0579809	-0.22446	0.238366	-0.0579809	-0.10952	-0.165763	-0.0579809	-0.210772	-0.0579809	-0.118998	0.131952	0.0509365	0.173943	-0.0579809	-0.0579809	-0.0411903	-0.191012	-0.0579809	-0.0579809	0.0837502	0.0250291	-0.118998	-0.0165124	-0.0579809	0.0966349	-0.0579809	-0.0579809	-0.0579809	-0.196153	0.218895	-0.0450963	-0.0579809	-0.0450963	0.238366	-0.102885	-0.0450963	0.0351286	-0.074578	-0.157322	0.0711354	0.0250291	-0.0757461	-0.0579809	-0.0579809	-0.102159	-0.238366	0.173943	-0.0579809	-0.0579809	0.238366	-0.148173	-0.0757461	0.0149297	-0.0579809	0.238366	0.0160274	-0.0237118	-0.118998	-0.0579809	-0.122404	-0.0259481	-0.0371983	-0.0579809	0.0837502	0.0837502	-0.22446	-0.144983	-0.0450963	0.303423	0.149955	-0.118998	-0.0579809	-0.0966349	0.173943	0.0837502	-0.0579809	-0.0579809	-0.0579809	0.173943	0.238366	0.0837502	-0.0579809	-0.0127341	-0.10952	-0.118998	0.0149297	-0.0717941	0.0149297	-0.10952	0.0239314	-0.0579809	-0.0579809	0.238366	0.186827	0.350188	0.238366	-0.0579809	-0.0579809	-0.231355	-0.0579809	0.260254	0.238366	-0.0579809	0.05011	-0.246778	-0.161058	0.0966349	-0.10952	-0.185084	-0.212597	-0.0579809	-0.0579809	0.079698	0.0837502	0.173943	0.238366	-0.21953	0.238366	0.238366	0.173943	0.238366	0.173943	-0.0057084	0.238366	-0.0057084	0.173943	-0.26566	0.173943	0.173943	-0.019327	-0.0579809	0.173943	0.238366	-0.0582471	0.173943	0.173943	0.173943	0.173943	-0.183767	-0.0700377	0.173943	-0.10952	-0.219773	-0.0579809	0.173943	0.238366	-0.0579809	0.00127019	-0.0579809	-0.0579809	-0.0579809	-0.0579809	0.173943	-0.0057084	-0.246778	-0.0974819	-0.118998	-0.185084	-0.246778	-0.0379828	0.135695	0.173943	-0.0410566	0.225481	0.0346793	-0.122404	-0.185084	-0.0579809	0.0966349	0.238366	-0.0127341	-0.0579809	0.0579809	-0.122404	0.00644232	0.173943	-0.148173	-0.145708	-0.0237118	0.173943	-0.0579809	-0.0327135	0.238366	0.173943	0.00644232	-0.165763	0.350188	0.0837502	-0.122404	-0.228775	-0.10952	0.173943	-0.0120755	-0.049951	0.173943	0.0419348	0.173943	0.0419348	-0.0579809	-0.0579809	0.173943	0.0419348	-0.202209	-0.10952	0.173943	0.238366	-0.181571	-0.10952	-0.0579809	0.0579809	-0.0579809	-0.0871629	-0.0579809	-0.144257	0.0966349	-0.0579809	-0.10952	-0.10952	-0.10952	-0.0579809	-0.112321	-0.0579809	-0.0579809	0.173943	-0.10952	0.0966349	-0.161058	0.0579809	-0.0450963	0.0952864	-0.0579809	-0.0579809	-0.122404	0.173943	-0.0450963	0.173943	-0.0127341	0.00644232	-0.212597	-0.212597	-0.165763	-0.193207	0.0966349	-0.10952	-0.0579809	0.321866	0.256658	-0.10952	-0.10952	-0.199712	0.0837502	-0.0810154	0.00644232	0.173943	0.225481	0.173943	-0.10952	-0.0579809	0.0579809	0.173943	0.173943	-0.10952	-0.165763	-0.148173	0.173943	-0.0430325	-0.0579809	0.0579809	0.173943	0.0966349	-0.161058	-0.10952	-0.10952	-0.161058	-0.0579809	0.00644232	0.0966349	0.0722332	0.0837502	0.0579809	-0.10952	0.0966349	0.00644232	-0.0417152	0.238366	0.0722332	-0.10952	0.36907	0.00644232	-0.238366	0.0450963	-0.10952	0.00644232	-0.10952	-0.212597	-0.161058	-0.10952	-0.10952	0.00644232	0.0966349	-0.0579809	-0.148173	-0.10952	-0.10952	0.00644232	-0.0136123	0.00644232	-0.184645	-0.10952	0.00644232	-0.10952	0.00644232	-0.0410566	0.00644232	-0.10952	-0.10952	-0.10952	0.0450963	0.0966349	0.0708656	-0.148173	0.0837502	-0.148173	-0.148173	0.173943	-0.194086	-0.10952	0.0966349	0.173943	-0.161058	0.0966349	0.0706963	-0.10952	0.0966349	-0.135289	0.0966349	-0.148173	0.0322116	0.0450963	0.173943	0.0837502	0.173943	-0.0687203	-0.148173	0.0966349	0.173943	0.225481	0.00644232	0.0966349	-0.238366	-0.10952	-0.246778	-0.135289	-0.0579809	-0.122404	-0.122404	0.0837502	-0.184645	-0.238366	0.00644232	-0.135289	0.0966349	0.0450963	-0.135289	-0.135289	-0.135289	-0.161058	-0.238366	0.0450963	-0.161058	-0.135289	0.0966349	-0.0579809	-0.135289	0.0966349	0.173943	-0.135289	-0.212597	-0.135289	0.0322116	-0.0450963	-0.122404	0.0966349	-0.10952	0.10952	0.10952	0.0322116	0.0966349	0.00644232	-0.135289	-0.238366	0.0322116	0.238366	-0.161058	-0.212597	0.173943	0.0966349	-0.238366	0.0966349	-0.122404	-0.122404	-0.135289	0.0450963	-0.122404	0.016247	0.0966349	-0.135289	0.122404	-0.135289	-0.238366	-0.10952	0.122404	-0.186827	-0.122404	0.10952	-0.148173	0.0837502	0.225481	-0.122404	-0.122404	-0.135289	-0.135289	0.122404	-0.122404	-0.122404	-0.122404	-0.10952	-0.122404	0.0966349	-0.122404	-0.135289	-0.199712	-0.122404	-0.122404	-0.122404	-0.122404	-0.122404	-0.122404	-0.122404	-0.122404	-0.122404	-0.122404	-0.199712	-0.199712	-0.199712	-0.186827	-0.199712	0.161058	-0.122404	-0.122404	-0.199712	-0.122404	-0.122404	-0.122404
Megazol	0.121951	0.256462	-0.285344	-0.00561456	-0.0548251	0.193452	0.071226	0.050158	-0.468376	-0.384167	-0.140599	-0.113704	-0.0967489	0.11871	-0.186852	-0.119844	-0.206253	-0.148631	-0.270021	0.0718952	-0.331288	-0.28142	-0.346787	-0.113409	-0.0902063	-0.0321135	0.093866	0.314987	-0.376044	0.140419	0.0265865	-0.0678701	0.143167	-0.28961	-0.298494	-0.347901	-0.0456664	-0.314891	-0.166907	-0.38158	-0.298962	-0.0640814	-0.125699	-0.352663	-0.236909	-0.365577	-0.203374	-0.319935	-0.302691	-0.070731	0.0687019	-0.188277	0.182582	-0.0499269	-0.242274	-0.0594087	0.108104	-0.13596	-0.158074	-0.0900202	-0.297056	-0.290373	-0.238889	-0.392972	-0.237036	-0.129532	-0.167728	-0.269877	-0.243807	-0.13562	0.31506	0.0762645	-0.381077	0.120668	0.049361	-0.0794404	-0.11837	-0.171044	-0.0287321	-0.149579	-0.23127	-0.127917	0.0824845	-0.262393	-0.0949454	-0.310026	0.227802	0.0511177	-0.230676	-0.127114	-0.0643549	0.0919977	0.340748	-0.123271	-0.629739	-0.242562	-0.139752	-0.163935	-0.478152	-0.109417	0.00501821	0.133047	-0.360498	-0.0015066	-0.0305962	-0.156364	-0.218948	-0.212381	-0.11574	-0.240843	0.102254	-0.0571185	0.0484835	-0.264135	0.184602	-0.0248096	-0.198315	-0.250451	-0.368316	0.279025	0.0186123	-0.000867886	0.0556858	-0.178297	-0.342538	-0.0216972	-0.132391	-0.0342022	0.0485192	0.0480928	-0.130634	-0.0600616	-0.186583	-0.253012	-0.206372	-0.128018	-0.12248	0.348269	-0.207039	-0.0909789	0.0193912	-0.0593632	-0.0792958	-0.134486	-0.0914535	-0.31238	-0.00405571	-0.202658	-0.140788	-0.183956	0.242881	-0.165889	0.00157166	0.0108593	-0.323848	0.0204351	-0.32825	-0.274904	0.123323	0.192161	-0.03848	0.221798	-0.297966	-0.177902	-0.22152	-0.0976617	-0.0032481	-0.0833491	-0.110268	-0.258697	-0.0507245	-0.0556603	-0.355626	-0.32835	0.0158392	-0.150657	-0.321436	-0.231987	-0.178351	-0.0888533	-0.143906	0.00576275	-0.0664072	-0.0153528	-0.113927	-0.143808	-0.164633	0.159304	-0.202132	-0.180314	0.0660294	0.0822867	-0.275568	-0.395016	-0.171276	-0.0654465	-0.333063	-0.168971	-0.169648	-0.115446	0.134739	-0.403078	-0.147255	-0.272432	-0.10254	0.158311	-0.0167681	-0.0561119	0.108846	-0.249377	-0.127014	-0.0939991	-0.123605	-0.19123	-0.0143545	-0.0151253	-0.108724	-0.0966012	-0.011931	-0.185107	-0.316482	0.0148981	-0.0806533	-0.268736	-0.00207732	0.251251	-0.167728	-0.0619116	-0.17637	-0.0522903	0.216365	-0.0554345	-0.123446	0.0325446	-0.354112	0.133276	-0.243073	-0.218089	-0.353268	-0.148909	0.141465	0.178242	-0.0816078	-0.199712	-0.242188	-0.00555723	-0.122809	-0.202511	-0.0343253	-0.14768	0.334748	-0.0482569	0.0440036	-0.069105	0.0541092	-0.0256967	-0.323656	-0.00572686	-0.0612862	-0.050195	-0.154651	-0.0767788	-0.16648	-0.103305	0.172283	-0.293888	-0.425424	-0.296205	-0.107719	0.080758	-0.105825	-0.14858	-0.158599	0.0272247	0.177118	-0.328198	0.013106	-0.13582	-0.132391	-0.083122	-0.232807	0.00685786	-0.160837	-0.132391	-0.0630119	0.138813	0.217948	-0.272111	-0.0827747	-0.0988306	0.219379	0.224604	-0.0415648	-0.177644	0.132207	-0.105825	0.0272247	-0.253493	-0.105589	0.14165	-0.204735	0.164707	0.0558088	-0.153029	-0.127196	-0.103611	-0.0983864	0.0264855	-0.138087	0.0700377	-0.186827	0.340748	-0.190259	0.340748	-0.21305	0.115384	-0.0546264	-0.0350742	-0.199712	-0.138717	-0.00865431	0.0116681	0.340748	0.128061	0.341626	-0.050626	-0.10758	-0.124756	-0.321866	-0.11452	0.107362	0.122625	-0.225548	0.110083	-0.0741859	-0.463986	-0.101433	0.0524405	-0.264135	-0.164217	-0.0153688	-0.264135	-0.179601	0.0117946	-0.105825	-0.173752	-0.09573	-0.117022	0.07857	-0.186827	-0.238613	-0.168395	0.0429207	0.00732288	-0.0222711	-0.103248	-0.0687203	-0.237525	0.198645	0.211395	0.175597	-0.264135	-0.0263624	-0.111464	-0.170386	-0.0606093	-0.092107	-0.00636706	0.124622	-0.013972	-0.209967	-0.186827	-0.0594928	0.224604	0.0575212	-0.13267	0.0837502	-0.103084	0.138813	-0.0292143	-0.159752	0.0313917	-0.29055	-0.173652	0.00907517	-0.0508498	-0.38545	-0.297042	-0.0617284	0.0778442	-0.304378	0.0669834	-0.184594	0.018327	-0.0788198	-0.16811	-0.117038	-0.0787955	-0.264597	0.146797	-0.212597	0.262322	-0.186827	-0.130829	-0.113106	0.0272247	0	-0.0131086	0.0586285	-0.315187	-0.146003	-0.0687203	-0.199712	0.251251	-0.128637	0.0272247	-0.0379828	-0.0208873	0.0832879	-0.253493	-0.0443832	-0.0491556	0.0718811	0.114168	0.225481	-0.0788198	-0.0964022	-0.264135	-0.0508498	0.010319	-0.148249	-0.186827	-0.0687203	0.285066	0.207864	0.135263	-0.0795397	-0.148249	0.100345	-0.199712	-0.180207	-0.0579809	-0.169358	0.224604	0.00852839	-0.0634727	-0.0838349	-0.156233	0.0507169	-0.159835	-0.213845	-0.146353	-0.0168539	-0.199712	-0.0154237	-0.0248096	0.062602	-0.110215	-0.165668	-0.0788198	-0.177533	-0.227744	-0.199712	0.0959963	0.295227	0.0905461	-0.199712	0.00644232	-0.0974838	0.305619	-0.199712	-0.226876	0.28738	0.05861	0.0386499	0.325954	0.00852839	0.0215931	-0.0254969	-0.115266	0.180207	-0.0714267	-0.168209	0.017964	-0.251664	-0.306496	0.0599382	0.251251	-0.0277626	-0.280178	-0.0837502	-0.107379	-0.249852	0.0346579	-0.0658661	0.341626	0	-0.253904	0.00852839	-0.164885	-0.211395	0.100697	0.340748	0.0579809	0.097234	0.0916348	0.0691594	-0.118853	-0.0680617	0.0976654	-0.0339321	0.0411903	0.158443	0.00417746	0.0117946	0.437125	-0.208129	-0.199712	-0.199712	0.143649	-0.230992	0.00743966	0.0362701	-0.0992656	-0.156596	-0.0843087	-0.199712	0.226637	-0.170368	-0.210333	0.204863	0.340748	0.00598802	0.0484485	0.176919	-0.0702231	0.155718	-0.150833	0.00852839	-0.0305433	-0.0303946	-0.0243392	0.0452281	0.167959	-0.105825	-0.199712	-0.050626	-0.199712	0.0966349	-0.162057	0.216476	-0.0788198	0.293719	0.15671	0.0513756	-0.0687203	0.0601577	-0.199712	0.088591	-0.264135	-0.104337	0.167959	-0.104337	-0.141832	-0.186827	-0.13283	-0.26438	-0.105825	-0.37035	0.0452281	-0.0691344	-0.225481	0.0272247	-0.151762	0.340748	0.172283	0.0440936	-0.0788198	-0.0788198	-0.105825	0.0233847	-0.0342504	-0.212597	-0.199712	0.016067	-0.165284	-0.199712	0.251609	-0.0863802	-0.134104	-0.194077	0.177399	-0.0466339	0.251251	-0.199712	0.110143	-0.199712	-0.0837502	-0.164885	0.00852839	-0.199712	-0.199712	0.225481	0.00644232	0.013106	-0.0837502	-0.104727	-0.0837502	-0.105825	0.0966349	-0.199712	-0.321866	-0.251251	-0.249852	-0.105825	-0.212597	0.126837	-0.107142	0.225481	-0.212597	-0.0837502	-0.0671315	-0.105825	-0.199712	-0.199712	0.167959	-0.199712	-0.150833	0.0542551	-0.0807958	0.132195	-0.105825	-0.105825	-0.0575212	-0.225481	-0.199712	0.132382	0.260751	0.251251	0.224604	0.20704	-0.199712	-0.0966349	0.225481	-0.090909	0.147364	-0.199712	-0.0435878	-0.199712	0.132382	-0.0317546	-0.0248096	0.0117946	-0.199712	-0.0658661	-0.199712	0.251251	-0.0837502	-0.0900315	-0.105825	-0.199712	-0.0248096	0.225481	0.225481	-0.199712	-0.199712	0.218017	-0.117038	-0.00644232	0.225481	0.246339	-0.300819	0.314621	-0.170813	-0.0248096	0.173943	-0.105825	0.00307375	-0.199712	-0.199712	-0.199712	-0.0248096	0.0966349	0.00644232	0.105947	0.225481	-0.0248096	0.234258	-0.166394	-0.0302984	-0.061036	0.186827	-0.105825	0.0268844	0.0966349	0.0287615	0.251251	-0.199712	0.225481	-0.199712	-0.0322116	0.225481	-0.123828	0.249864	0.164007	-0.199712	-0.199712	-0.15841	0.36164	-0.135289	0.268372	0.225481	0.0136091	0.184177	0.173008	-0.199712	-0.00743966	0.00644232	-0.199712	0.0579809	0.173008	-0.199712	-0.0340308	-0.199712	-0.105825	0.170593	0.224604	0.251251	-0.199712	-0.199712	0.158047	-0.312864	-0.199712	-0.199712	0.0966349	-0.0248096	-0.105825	0.0959897	-0.199712	0.173943	-0.199712	-0.199712	-0.199712	-0.142442	0.174326	-0.0966349	-0.199712	-0.0966349	0.00644232	0.129377	-0.0966349	0.0272247	-0.00961712	-0.0887315	-0.170813	-0.0248096	0.0289811	-0.199712	-0.199712	0.17329	-0.148173	0.251251	-0.199712	-0.199712	0.00644232	-0.251251	0.0289811	0.0985797	-0.199712	0.00644232	-0.0788198	0.00592795	-0.105825	-0.199712	0.186827	0.295227	0.132644	-0.199712	0.0966349	0.0966349	-0.00743966	0.0553438	-0.0966349	0.169715	0.368631	-0.105825	-0.199712	-0.0837502	0.251251	0.0966349	-0.199712	-0.199712	-0.199712	0.251251	0.00644232	0.0966349	-0.199712	0.164007	0.0579809	-0.105825	0.0985797	0.0263465	0.0985797	0.0579809	0.0085626	-0.199712	-0.199712	0.00644232	0.225481	0.0542298	0.00644232	-0.199712	-0.199712	-0.208492	-0.199712	0.0631546	0.00644232	-0.199712	0.130127	-0.061036	-0.122404	0.173943	0.0579809	-0.143588	-0.238366	-0.199712	-0.199712	0.239094	0.0966349	0.251251	0.00644232	-0.161148	0.00644232	0.00644232	0.251251	0.00644232	0.251251	0.167959	0.00644232	0.167959	0.251251	-0.230971	0.251251	0.251251	-0.225481	-0.199712	0.251251	0.00644232	0.170386	0.251251	0.251251	0.251251	0.251251	-0.13305	-0.0902366	0.251251	0.0579809	0.0649879	-0.199712	0.251251	0.00644232	-0.199712	0.186354	-0.199712	-0.199712	-0.199712	-0.199712	0.251251	0.167959	-0.061036	0.0131732	-0.105825	-0.143588	-0.061036	-0.159835	0.06395	0.251251	-0.0625728	0.148173	0.00477238	0.186827	-0.143588	-0.199712	0.173943	0.00644232	0.164007	-0.199712	-0.00644232	0.186827	-0.019327	0.251251	-0.251251	0.0861911	0.00592795	0.251251	-0.199712	-0.0480823	0.00644232	0.251251	-0.019327	0.173008	0.0542298	0.0966349	0.186827	-0.124048	0.0579809	0.251251	0.2066	-0.156057	0.251251	0.314621	0.251251	0.314621	-0.199712	-0.199712	0.251251	0.314621	0.0513756	0.0579809	0.251251	0.00644232	-0.237338	0.0579809	-0.199712	-0.00644232	-0.199712	-0.0957255	-0.199712	0.154418	0.173943	-0.199712	0.0579809	0.0579809	0.0579809	-0.199712	-0.111232	-0.199712	-0.199712	0.251251	0.0579809	0.173943	-0.122404	-0.00644232	-0.0966349	0.091993	-0.199712	-0.199712	0.186827	0.251251	-0.0966349	0.251251	0.164007	-0.019327	-0.238366	-0.238366	0.173008	-0.0386415	0.173943	0.0579809	-0.199712	0.16752	0.202648	0.0579809	0.0579809	0.0322116	0.0966349	-0.16752	-0.019327	0.251251	0.148173	0.251251	0.0579809	-0.199712	-0.00644232	0.251251	0.251251	0.0579809	0.173008	-0.251251	0.251251	0.125804	-0.199712	-0.00644232	0.251251	0.173943	-0.122404	0.0579809	0.0579809	-0.122404	-0.199712	-0.019327	0.173943	0.107362	0.0966349	-0.00644232	0.0579809	0.173943	-0.019327	0.0419348	0.00644232	0.107362	0.0579809	0.205283	-0.019327	-0.148173	0.122404	0.0579809	-0.019327	0.0579809	-0.238366	-0.122404	0.0579809	0.0579809	-0.019327	0.173943	-0.199712	-0.251251	0.0579809	0.0579809	-0.019327	0.0390806	-0.019327	0.00307375	0.0579809	-0.019327	0.0579809	-0.019327	-0.0625728	-0.019327	0.0579809	0.0579809	0.0579809	0.122404	0.173943	-0.0450963	-0.251251	0.0966349	-0.251251	-0.251251	0.251251	-0.0535711	0.0579809	0.173943	0.251251	-0.122404	0.173943	-0.0129537	0.0579809	0.173943	-0.173943	0.173943	-0.251251	0.264135	0.122404	0.251251	0.0966349	0.251251	0.149955	-0.251251	0.173943	0.251251	0.148173	-0.019327	0.173943	-0.148173	0.0579809	-0.061036	-0.173943	-0.199712	0.186827	0.186827	0.0966349	0.00307375	-0.148173	-0.019327	-0.173943	0.173943	0.122404	-0.173943	-0.173943	-0.173943	-0.122404	-0.148173	0.122404	-0.122404	-0.173943	0.173943	-0.199712	-0.173943	0.173943	0.251251	-0.173943	-0.238366	-0.173943	0.264135	-0.0966349	0.186827	0.173943	0.0579809	-0.135289	-0.135289	0.264135	0.173943	-0.019327	-0.173943	-0.148173	0.264135	0.00644232	-0.122404	-0.238366	0.251251	0.173943	-0.148173	0.173943	0.186827	0.186827	-0.173943	0.122404	0.186827	0.168837	0.173943	-0.173943	0.238366	-0.173943	-0.148173	0.0579809	0.238366	-0.10952	0.186827	-0.135289	-0.251251	0.0966349	0.148173	0.186827	0.186827	-0.173943	-0.173943	0.238366	0.186827	0.186827	0.186827	0.0579809	0.186827	0.173943	0.186827	-0.173943	0.0322116	0.186827	0.186827	0.186827	0.186827	0.186827	0.186827	0.186827	0.186827	0.186827	0.186827	0.0322116	0.0322116	0.0322116	-0.10952	0.0322116	-0.0708656	0.186827	0.186827	0.0322116	0.186827	0.186827	0.186827
Pantoyllactone Glucoside	0.227453	0.153553	-0.45428	0.228876	-0.0172546	0.123916	0.0516166	0.141723	-0.389368	-0.302164	-0.00998575	-0.204809	-0.199474	-0.0610161	-0.100595	-0.15647	-0.0852918	-0.123039	-0.162729	-0.0804967	-0.30037	-0.112552	-0.386984	-0.271638	0.130867	-0.0766253	-0.000932003	-0.0818771	-0.236396	0.173999	0.124944	-0.115676	-0.134827	0.0586024	-0.206677	-0.303095	0.0760013	-0.221076	-0.0562131	-0.286704	-0.27594	-0.0100368	-0.266797	-0.332794	-0.173639	-0.334996	-0.12669	-0.118371	-0.111135	-0.0486784	-0.144327	0.0380831	-0.117599	0.00859049	-0.300708	-0.12919	-0.0152247	-0.185059	-0.062803	0.0641178	-0.162689	0.0186986	-0.113617	-0.0194884	-0.0236954	-0.102302	0.0362088	-0.167302	-0.108698	0.0691698	0.0685515	0.0203455	-0.00649797	0.0411903	-0.181605	-0.0807172	-0.143139	-0.223101	0.0406742	-0.275438	-0.100923	-0.0466282	-0.12253	-0.0432927	-0.0287299	-0.251026	0.0467694	-0.089222	-0.369219	-0.103128	0.0375043	-0.0201415	0.2459	-0.0976617	-0.263719	-0.33863	-0.124879	-0.214119	-0.232991	-0.274179	-0.0225394	0.132058	0.034607	0.118135	0.0795954	-0.263375	-0.0998643	-0.0952598	-0.0792579	-0.19359	0.188398	-0.114503	0.0215375	-0.019327	0.127883	-0.107581	-0.1562	-0.10712	-0.0315314	0.155262	-0.218416	-0.0310269	-0.106819	-0.235813	-0.0528509	0.0828831	-0.105386	-0.00848215	0.0644272	-0.170892	-0.160316	-0.174015	-0.00440182	0.0330801	-0.29398	-0.128111	-0.21708	0.0182925	0.161372	-0.0764918	0.183625	-0.0953488	-0.136273	-0.0582249	-0.225	-0.138907	-0.0738931	-0.0786922	-0.0120804	-0.178019	0.0829062	-0.0582638	-0.148469	-0.157147	-0.107609	-0.109176	-0.0326094	-0.175104	0.140087	0.07857	0.0277018	0.221708	-0.198799	-0.321088	-0.0908582	-0.110568	0.0262991	-0.219141	0.0281826	-0.0359487	-0.12356	0.0421122	-0.159639	-0.168963	0.144871	0.185606	-0.128574	-0.23894	0.053158	-0.0865953	0.134399	-0.128143	-0.138432	-0.00461831	-0.0730837	-0.128218	0.0467475	0.0836598	0.00355688	-0.186463	-0.110964	0.0694415	-0.1707	-0.157316	-0.0926244	-0.0866861	-0.189694	-0.060069	-0.0541092	-0.115649	0.213717	-0.206935	-0.0193088	-0.143467	-0.0230689	0.0690001	0.281095	-0.192271	0.241741	-0.0239658	-0.0543055	-0.113704	-0.232415	0.00820935	-0.0365673	0.236387	-0.136723	-0.25717	-0.0377018	-0.137176	-0.311156	-0.0498968	-0.0849484	-0.152404	0.0137499	0.264135	-0.121213	0.0137138	-0.0632833	-0.0309708	-0.166701	0.0152417	0.0523371	0.165493	-0.229043	0.23593	-0.0437469	-0.2338	0.0795954	-0.252759	-0.0475168	0.0625963	-0.161148	-0.251251	-0.180276	0.0299145	-0.10722	0.0507276	-0.102976	-0.104523	0.234401	-0.31936	0.0561986	-0.00142275	-0.125134	0.128084	-0.236033	0.156216	-0.224799	0.0131812	-0.257502	0.0603571	-0.0893887	-0.0590473	-0.145558	-0.110222	0.019273	0.0374055	-0.115957	0.03108	-0.242607	-0.0146353	-0.297176	0.127561	-0.00436867	0.0500619	-0.00711469	-0.135594	-0.105386	0.0470591	0.103248	-0.197341	-0.344442	-0.105386	-0.198696	0.0440936	0.0568999	-0.0724573	-0.126711	0.263946	0.219016	0.135026	-0.0527985	-0.138813	-0.146433	-0.242607	0.127561	-0.201597	-0.189426	0.0429207	0.00206803	0.101686	0.0266038	-0.0726723	-0.0989626	-0.152241	-0.166378	-0.0631396	0.0611503	0.0223945	-0.186827	0.2459	-0.244346	0.2459	-0.343272	0.0442235	-0.0748453	-0.0954867	-0.251251	-0.251505	-0.155378	-0.127485	0.2459	-0.0836933	0.252048	0.107966	-0.211565	-0.106014	-0.323622	0.0266493	0.26061	0.28506	-0.18311	-0.153034	0.0278017	-0.309852	0.109417	-0.207766	-0.019327	-0.319179	-0.0603773	-0.019327	-0.437469	-0.138087	-0.242607	-0.299972	-0.200114	0.116364	0.320268	-0.186827	-0.176919	-0.0393257	0.150991	0.134342	-0.045974	-0.24696	-0.0669639	-0.352204	-0.0488331	-0.0575212	-0.148516	-0.019327	-0.0402093	0.0225923	-0.139539	0.197099	-0.0176578	-0.321427	0.0339515	0.0190528	-0.128883	-0.186827	-0.186257	0.135026	-0.0466339	-0.315326	-0.225481	-0.109288	0.159499	0.0945381	0.148228	-0.00635093	-0.195764	-0.26438	-0.0534427	0.00734657	-0.242596	0.134095	-0.0838595	-0.0662311	-0.199798	0.0969459	-0.111659	0.25313	-0.0805762	0.0100482	-0.038287	-0.122587	-0.152965	0.157322	-0.148173	0.00111356	-0.186827	-0.149337	-0.224779	0.127561	0.137445	-0.136992	-0.0877267	-0.0676827	-0.247657	-0.0669639	-0.251251	0.264135	-0.0770669	0.127561	-0.0676226	-0.0949292	-0.017964	-0.34422	-0.0482011	0.0734947	-0.111063	0.0948472	0.0837502	-0.0805762	0.021953	-0.019327	0.183952	0.113729	-0.183814	-0.186827	-0.0669639	0.227363	0.16317	0.0874386	-0.332953	-0.183814	-0.0567954	-0.251251	-0.247334	-0.135289	-0.0579173	0.135026	-0.143531	-0.230983	-0.263754	-0.191072	0.100117	-0.0085626	-0.161592	0.0429515	0.074474	-0.251251	-0.0963526	-0.107581	-0.0582471	-0.178866	-0.0782071	-0.0805762	-0.177533	-0.163209	-0.251251	0.0668379	-0.0346579	0.201234	-0.251251	0.0450963	-0.0577913	0.270051	-0.251251	-0.0916026	0.0214635	-0.101433	0.0956268	0.17801	-0.143531	-0.271275	0.194036	-0.16708	-0.0897434	-0.238937	0.0186899	0.0778442	-0.101334	-0.0893391	0.102751	0.264135	-0.0999817	-0.222846	-0.122404	0.102924	-0.332624	0.134458	-0.139197	0.252048	-0.0778888	-0.147123	-0.143531	-0.238216	-0.0524405	-0.251027	0.2459	-0.0837502	-0.106165	0.106151	-0.274223	-0.225186	-0.214285	0.0533258	-0.115224	0.0676827	0.344884	0.0586285	-0.138087	0.248049	-0.180548	-0.251251	-0.251251	0.174192	-0.317728	0.0110688	0.109765	-0.111197	-0.179459	0.199135	-0.251251	0.32426	-0.0999176	-0.151931	0.0883686	0.2459	0.0136091	-0.206677	0.265106	-0.107966	0.0338518	-0.233605	-0.143531	0.00381791	0.00129645	-0.152716	-0.0254682	0.0217358	-0.242607	-0.251251	0.107966	-0.251251	0.148173	-0.154566	0.276719	-0.0805762	0.00417746	-0.0475321	-0.180034	-0.0669639	-0.0131732	-0.251251	0.151397	-0.019327	-0.210669	0.0217358	-0.210669	-0.15259	-0.186827	-0.2066	-0.228452	-0.242607	-0.408092	-0.0254682	0.0865541	-0.0966349	0.127561	-0.33184	0.2459	-0.145558	-0.11595	-0.0805762	-0.0805762	-0.242607	0.0062041	-0.0320549	-0.148173	-0.251251	0.0664952	-0.151921	-0.251251	0.297056	0.0534507	-0.0448604	0.173397	-0.252048	-0.0284884	0.264135	-0.251251	-0.0934493	-0.251251	-0.122404	-0.238216	-0.143531	-0.251251	-0.251251	0.0837502	0.0450963	-0.333891	-0.122404	-0.0309571	-0.122404	-0.242607	0.148173	-0.251251	-0.323622	-0.199712	-0.332624	-0.242607	-0.148173	0.230992	0.193207	0.0837502	-0.148173	-0.122404	0.0932206	-0.242607	-0.251251	-0.251251	0.0217358	-0.251251	-0.233605	0.2818	0.0465454	0.0377018	-0.242607	-0.242607	-0.269824	-0.0966349	-0.251251	-0.14794	0.192887	0.264135	0.135026	0.267646	-0.251251	0.0322116	0.0837502	0.0567954	0.281907	-0.251251	-0.0222711	-0.251251	-0.0220397	-0.0484485	-0.107581	-0.138087	-0.251251	-0.139197	-0.251251	0.264135	-0.122404	-0.0811003	-0.242607	-0.251251	-0.107581	0.0837502	0.0837502	-0.251251	-0.251251	0.12317	-0.0157866	-0.0708656	0.0837502	0.293104	-0.0938569	0.00900171	-0.106484	-0.107581	0.10952	-0.242607	-0.35919	-0.251251	-0.251251	-0.251251	-0.107581	0.148173	0.0450963	-0.0370655	0.0837502	-0.107581	0.00308474	-0.094901	-0.0349091	-0.209893	-0.264135	-0.242607	-0.199168	0.148173	-0.05906	0.264135	-0.251251	0.0837502	-0.251251	-0.00644232	0.0837502	-0.089578	-0.0364725	0.0151492	-0.251251	-0.251251	-0.194338	0.0753038	0.225481	-0.0281255	0.0837502	-0.318454	0.216113	-0.2459	-0.251251	-0.318816	0.0450963	-0.251251	-0.0837502	-0.2459	-0.251251	-0.173887	-0.251251	-0.242607	0.36907	0.135026	0.264135	-0.251251	-0.251251	-0.126111	-0.0985797	-0.251251	-0.251251	0.148173	-0.107581	-0.242607	-0.0190528	-0.251251	0.10952	-0.251251	-0.251251	-0.251251	0.113772	0.149077	0.0322116	-0.251251	0.0322116	0.0450963	0.00344765	0.0322116	0.127561	-0.0680456	-0.131918	-0.106484	-0.107581	0.114168	-0.251251	-0.251251	-0.110869	-0.212597	0.264135	-0.251251	-0.251251	0.0450963	-0.199712	0.114168	0.207039	-0.251251	0.0450963	-0.0805762	-0.0862846	-0.242607	-0.251251	-0.264135	-0.0346579	-0.0520776	-0.251251	0.148173	0.148173	-0.318816	-0.106877	0.0322116	0.0928713	0.243046	-0.242607	-0.251251	-0.122404	0.264135	0.148173	-0.251251	-0.251251	-0.251251	0.264135	0.0450963	0.148173	-0.251251	0.0151492	-0.0837502	-0.242607	0.207039	0.125585	0.207039	-0.0837502	0.0540102	-0.251251	-0.251251	0.0450963	0.0837502	0.199574	0.0450963	-0.251251	-0.251251	-0.305389	-0.251251	0.129013	0.0450963	-0.251251	-0.0722221	-0.209893	0.019327	0.10952	-0.0837502	-0.204844	0.122404	-0.251251	-0.251251	-0.142051	0.148173	0.264135	0.0450963	-0.0225893	0.0450963	0.0450963	0.264135	0.0450963	0.264135	0.0217358	0.0450963	0.0217358	0.264135	-0.323183	0.264135	0.264135	-0.0966349	-0.251251	0.264135	0.0450963	0.0509889	0.264135	0.264135	0.264135	0.264135	-0.200892	-0.0384219	0.264135	-0.0837502	0.0331526	-0.251251	0.264135	0.0450963	-0.251251	-0.0738522	-0.251251	-0.251251	-0.251251	-0.251251	0.264135	0.0217358	-0.209893	0.00548885	-0.242607	-0.204844	-0.209893	-0.0085626	0.0138399	0.264135	-0.0698181	0.0579809	0.0803351	-0.264135	-0.204844	-0.251251	0.10952	0.0450963	0.0151492	-0.251251	-0.0708656	-0.264135	0.251251	0.264135	-0.199712	0.114135	-0.0862846	0.264135	-0.251251	-0.0592795	0.0450963	0.264135	0.251251	-0.2459	0.199574	0.148173	-0.264135	0.0241509	-0.0837502	0.264135	0.288055	-0.0997428	0.264135	0.00900171	0.264135	0.00900171	-0.251251	-0.251251	0.264135	0.00900171	-0.180034	-0.0837502	0.264135	0.0450963	0.109118	-0.0837502	-0.251251	-0.0708656	-0.251251	0.194086	-0.251251	-0.223371	0.10952	-0.251251	-0.0837502	-0.0837502	-0.0837502	-0.251251	-0.205951	-0.251251	-0.251251	0.264135	-0.0837502	0.10952	0.019327	-0.0708656	0.0322116	0.105166	-0.251251	-0.251251	-0.264135	0.264135	0.0322116	0.264135	0.0151492	0.251251	0.122404	0.122404	-0.2459	-0.333063	0.10952	-0.0837502	-0.251251	0.293983	0.0452281	-0.0837502	-0.0837502	0.135289	0.148173	0.0210772	0.251251	0.264135	0.0579809	0.264135	-0.0837502	-0.251251	-0.0708656	0.264135	0.264135	-0.0837502	-0.2459	-0.199712	0.264135	-0.236459	-0.251251	-0.0708656	0.264135	0.10952	0.019327	-0.0837502	-0.0837502	0.019327	-0.251251	0.251251	0.10952	0.26061	0.148173	-0.0708656	-0.0837502	0.10952	0.251251	0.0937495	0.0450963	0.26061	-0.0837502	0.312864	0.251251	-0.212597	0.161058	-0.0837502	0.251251	-0.0837502	0.122404	0.019327	-0.0837502	-0.0837502	0.251251	0.10952	-0.251251	-0.199712	-0.0837502	-0.0837502	0.251251	-0.107142	0.251251	-0.35919	-0.0837502	0.251251	-0.0837502	0.251251	-0.0698181	0.251251	-0.0837502	-0.0837502	-0.0837502	0.161058	0.10952	-0.0579809	-0.199712	0.148173	-0.199712	-0.199712	0.264135	-0.330868	-0.0837502	0.10952	0.264135	0.019327	0.10952	-0.124048	-0.0837502	0.10952	-0.238366	0.10952	-0.199712	0.0708656	0.161058	0.264135	0.148173	0.264135	0.174765	-0.199712	0.10952	0.264135	0.0579809	0.251251	0.10952	-0.212597	-0.0837502	-0.209893	-0.238366	-0.251251	-0.264135	-0.264135	0.148173	-0.35919	-0.212597	0.251251	-0.238366	0.10952	0.161058	-0.238366	-0.238366	-0.238366	0.019327	-0.212597	0.161058	0.019327	-0.238366	0.10952	-0.251251	-0.238366	0.10952	0.264135	-0.238366	0.122404	-0.238366	0.0708656	0.0322116	-0.264135	0.10952	-0.0837502	0.225481	0.225481	0.0708656	0.10952	0.251251	-0.238366	-0.212597	0.0708656	0.0450963	0.019327	0.122404	0.264135	0.10952	-0.212597	0.10952	-0.264135	-0.264135	-0.238366	0.161058	-0.264135	0.0614751	0.10952	-0.238366	0.0966349	-0.238366	-0.212597	-0.0837502	0.0966349	-0.161058	-0.264135	0.225481	-0.199712	0.148173	0.0579809	-0.264135	-0.264135	-0.238366	-0.238366	0.0966349	-0.264135	-0.264135	-0.264135	-0.0837502	-0.264135	0.10952	-0.264135	-0.238366	0.135289	-0.264135	-0.264135	-0.264135	-0.264135	-0.264135	-0.264135	-0.264135	-0.264135	-0.264135	-0.264135	0.135289	0.135289	0.135289	-0.161058	0.135289	0.212597	-0.264135	-0.264135	0.135289	-0.264135	-0.264135	-0.264135
PS(16:0/0:0)	-0.326149	0.258083	0.188716	0.191638	0.229041	0.0347678	-0.182076	0.172028	0.328593	0.342679	0.295711	0.504178	0.0515359	-0.010453	-0.0360155	0.203468	0.340011	0.224155	0.161752	0.311113	0.394837	0.185155	0.171894	-0.100345	0.308575	0.378045	0.40196	0.222702	0.23818	0.213352	0.218558	0.434055	0.173746	0.355442	0.242968	0.279547	0.0223003	0.349806	0.416358	0.249715	0.272211	0.280088	0.269394	0.0684806	0.202398	0.168646	-0.107928	0.278589	0.367258	0.0936983	0.19865	0.340938	-0.15329	0.270728	0.204774	0.245284	0.0795258	0.281923	0.222176	0.0484303	0.162689	0.204678	0.482223	0.257679	0.396145	-0.0735534	0.193083	0.254568	0.29591	0.193675	0.0436237	0.0874983	0.292902	-0.16458	-0.10892	0.332993	0.0638234	0.0780371	0.197104	0.231543	0.127152	0.260689	0.169428	0.313255	0.35926	0.191934	-0.0192486	0.232794	-0.125075	0.138882	0.106103	0.286517	0.332185	0.189124	0.198409	0.240258	0.0442339	0.0428067	0.140711	-0.0985301	0.254908	0.197543	0.223047	0.164396	0.421235	0.244252	0.416842	0.177957	0.248901	0.245963	0.404622	0.0991917	0.30645	0.019327	0.254615	0.0821131	0.276941	0.338757	0.1131	0.403744	-0.0938569	0.2314	0.138689	0.296575	0.333084	0.0320033	0.000878215	0.241787	-0.078108	0.13422	0.123892	-0.0128833	0.250005	0.201077	-0.112107	-0.0559383	0.169021	-0.0350606	0.0906757	0.148348	0.277743	0.121353	0.0335692	0.403547	0.302675	0.228288	-0.105152	0.0669504	0.189335	0.299451	0.172288	0.0523286	0.33162	-0.0670279	0.225979	0.206271	0.411615	0.0970784	0.295577	0.0549809	0.370524	0.140948	0.249357	0.0393257	0.382058	0.0843488	0.272735	0.336873	0.0675836	0.120362	0.287084	0.0592732	-0.0143795	0.116229	0.0392117	0.337636	0.138779	0.187753	0.253206	0.248496	0.269806	0.0900037	0.236387	0.125194	0.237026	0.129332	0.29207	-0.0348865	0.295932	-0.0449308	0.0405662	0.442436	0.181359	0.140751	-0.0903196	0.25325	0.0366655	-0.00475366	0.360167	0.150303	0.457919	0.148469	0.250811	0.192718	0.158332	0.259435	0.144612	0.306075	0.0672201	0.190794	0.372235	0.244451	0.177055	0.446589	0.163976	0.094353	0.143949	0.236833	0.193441	0.0585402	0.123823	0.197577	0.167193	0.10023	0.258873	0.225481	-0.156236	0.290918	0.203081	0.245606	-0.0206411	0.342429	0.146035	0.245816	0.274727	0.364147	0.146671	0.206638	0.293882	0.357108	0.307232	-0.0855953	-0.186918	0.0322116	0.051127	0.127935	0.18485	0.123158	0.209821	0.133965	0.0289742	-0.185393	0.274591	0.206909	0.0616271	0.267485	0.176619	0.277594	0.158396	0.298907	0.0630337	0.21766	0.311205	0.175561	0.129968	0.00943826	0.192257	0.305216	0.163388	0.345874	0.0641097	0.129013	-0.308124	0.026566	0.102726	0.274941	0.312672	0.0852404	0.000878215	0.0607748	0.0655053	-0.040556	0.328731	0.000878215	-0.170374	0.282888	-0.0347161	0.180207	0.141032	0.240079	0.270187	0.205722	0.213316	0.120305	0.22027	0.0641097	0.026566	0.098893	0.267501	0.0854868	0.0637909	0.168727	0.0681056	0.0546689	0.219101	0.0306659	0.251944	0.465389	0.0477227	-0.00461063	-0.238366	0.332185	0.294774	0.332185	0.347017	0.321088	0.369733	0.181612	0.0322116	0.261845	0.159772	-0.0399019	0.332185	0.109622	0.331746	0.215387	0.300238	0.205593	0.145125	0.179055	0.138758	0.445364	0.288707	0.204894	0.218812	0.22227	-0.0615133	0.00852839	0.019327	0.179822	-0.116144	0.019327	0.00222711	0.102159	0.0641097	-0.0516596	0.138868	-0.161372	0.187806	-0.238366	-0.131192	0.198645	0.0825308	0.353096	0.35602	-0.00199601	0.140514	0.0549809	-0.0459521	0.101433	0.0615095	0.019327	0.281997	0.227296	0.0157866	0.0868574	0.114378	-0.35919	0.188797	-0.0622391	0.0319544	-0.238366	0.299193	0.205722	0.185991	0.264332	-0.0708656	0.231779	0.280711	-0.0357466	0.00821087	0.162402	0.138144	0.0368354	0.285364	0.163209	0.159875	0.108329	0.305062	0.158773	0.0926244	0.166954	0.322107	0.24188	0.136123	0.250754	0.253493	-0.0724573	0.188548	0.207766	-0.212597	0.160829	-0.238366	-0.148249	0.174828	0.026566	0.159079	0.250792	0.278737	0.0146979	0.0493996	0.140514	0.0322116	0.225481	0.241284	0.026566	0.0764047	0.0226159	-0.207766	0.254581	0.256595	0.338044	0.247623	0.294422	0.238366	0.136123	-0.0189305	0.019327	0.107894	0.190573	0.0945381	-0.238366	0.140514	0.423335	0.163406	0.15543	0.0362701	0.0945381	0.0455452	0.0322116	0.281618	-0.135289	0.0535236	0.205722	0.101433	0.193441	0.140785	0.231355	0.110436	0.100117	0.0731114	0.295411	0.188274	0.0322116	0.297042	0.0821131	0.0513518	0.391558	0.108692	0.136123	0.18835	0.283347	0.0322116	0.220485	0.0252222	0.277445	0.0322116	0.251251	0.075266	0.223725	0.0322116	0.0880077	-0.103572	0.205951	-0.0760297	0.175942	0.101433	0.0974414	0.04019	-0.115266	0.23898	0.196622	-0.000907275	0.386318	0.163375	0.22195	0.110875	0.225481	-0.0872799	0.294583	0.186827	0.225893	0.17213	0.227726	0.0153688	0.331746	0.151251	0.220086	0.101433	0.28542	0.280348	-0.0354747	0.332185	0.0579809	0.232641	0.0821991	-0.0476432	0.181999	0.196281	-0.00827673	0.147886	0.335147	0.216507	0.042783	0.102159	0.197605	0.21321	0.0322116	0.0322116	0.337567	0.152241	0.17329	0.287457	0.227961	0.171112	0.128439	0.0322116	0.106151	0.0985628	0.0744287	0.400834	0.332185	0.178733	-0.277808	0.237162	0.0172382	0.0963697	-0.097921	0.101433	0.13649	0.0517141	0.265185	0.224604	0.101873	0.0641097	0.0322116	0.215387	0.0322116	0.161058	0.13728	0.376519	0.136123	0.139297	-0.239525	-0.207039	0.140514	0.195403	0.0322116	0.301785	0.019327	0.189258	0.101873	0.189258	0.199135	-0.238366	0.0191012	0.228089	0.0641097	0.235347	0.224604	0.219742	0.0450963	0.026566	-0.156216	0.332185	0.129968	0.198693	0.136123	0.136123	0.0641097	0.240687	-0.0972623	-0.212597	0.0322116	-0.0464512	-0.0246573	0.0322116	0.277736	0.10547	0.292706	0.175624	-0.153029	0.305752	0.225481	0.0322116	-0.220105	0.0322116	0.186827	0.28542	0.101433	0.0322116	0.0322116	0.238366	0.251251	0.0857508	0.186827	0.239533	0.186827	0.0641097	0.161058	0.0322116	0.145125	0.173943	0.17213	0.0641097	-0.212597	0.107966	0.051156	0.238366	-0.212597	0.186827	0.0645863	0.0641097	0.0322116	0.0322116	0.101873	0.0322116	-0.097921	0.0789329	0.170593	0.158125	0.0641097	0.0641097	0.0132462	0.0450963	0.0322116	-0.0393257	0.0702231	0.225481	0.205722	0.379785	0.0322116	0.0708656	0.238366	0.340228	0.239844	0.0322116	0.0777899	0.0322116	-0.0396138	-0.0426419	0.0821131	0.102159	0.0322116	0.0153688	0.0322116	0.225481	0.186827	0.273264	0.0641097	0.0322116	0.0821131	0.238366	0.238366	0.0322116	0.0322116	0.200014	0.198693	-0.173943	0.238366	0.27554	0.2523	-0.0193207	0.305619	0.0821131	0.0837502	0.0641097	-0.0382024	0.0322116	0.0322116	0.0322116	0.0821131	0.161058	0.251251	-0.0370655	0.238366	0.0821131	0.0346579	0.256759	0.0924322	0.191012	-0.264135	0.0641097	-0.00381791	0.161058	-0.259293	0.225481	0.0322116	0.238366	0.0322116	-0.122404	0.238366	-0.133928	-0.123208	0.100995	0.0322116	0.0322116	0.0433678	0.0364725	0.0966349	-0.135547	0.238366	-0.130829	-0.227726	-0.142051	0.0322116	-0.00998003	0.251251	0.0322116	0.0579809	-0.142051	0.0322116	0.0109777	0.0322116	0.0641097	0.241729	0.205722	0.225481	0.0322116	0.0322116	0.109054	-0.0349091	0.0322116	0.0322116	0.161058	0.0821131	0.0641097	0.0738522	0.0322116	0.0837502	0.0322116	0.0322116	0.0322116	0.0437307	0.0955059	0.0708656	0.0322116	0.0708656	0.251251	-0.0165124	0.0708656	0.026566	0.0970784	0.0248593	0.305619	0.0821131	0.118998	0.0322116	0.0322116	0.116676	0.212597	0.225481	0.0322116	0.0322116	0.251251	0.173943	0.118998	0.151712	0.0322116	0.251251	0.136123	0.200892	0.0641097	0.0322116	-0.264135	0.0252222	-0.127563	0.0322116	0.161058	0.161058	-0.00998003	0.205226	0.0708656	0.350188	0.0616946	0.0641097	0.0322116	0.186827	0.225481	0.161058	0.0322116	0.0322116	0.0322116	0.225481	0.251251	0.161058	0.0322116	0.100995	0.0579809	0.0641097	0.151712	0.120755	0.151712	0.0579809	0.286737	0.0322116	0.0322116	0.251251	0.238366	0.143588	0.251251	0.0322116	0.0322116	0.252041	0.0322116	0.282048	0.251251	0.0322116	-0.00397699	0.191012	-0.019327	0.0837502	0.0579809	0.167959	-0.0837502	0.0322116	0.0322116	-0.208137	0.161058	0.225481	0.251251	-0.0553597	0.251251	0.251251	0.225481	0.251251	0.225481	0.101873	0.251251	0.101873	0.225481	0.294861	0.225481	0.225481	0.0450963	0.0322116	0.225481	0.251251	-0.180911	0.225481	0.225481	0.225481	0.225481	0.164007	-0.140954	0.225481	0.0579809	-0.115046	0.0322116	0.225481	0.251251	0.0322116	-0.152967	0.0322116	0.0322116	0.0322116	0.0322116	0.225481	0.101873	0.191012	-0.111753	0.0641097	0.167959	0.191012	0.100117	0.0948114	0.225481	0.185962	-0.0322116	-0.117082	-0.264135	0.167959	0.0322116	0.0837502	0.251251	0.100995	0.0322116	-0.173943	-0.264135	0.10952	0.225481	0.173943	0.13845	0.200892	0.225481	0.0322116	0.182888	0.251251	0.225481	0.10952	-0.142051	0.143588	0.161058	-0.264135	-0.0160274	0.0579809	0.225481	0.00768438	0.401517	0.225481	-0.0193207	0.225481	-0.0193207	0.0322116	0.0322116	0.225481	-0.0193207	-0.207039	0.0579809	0.225481	0.251251	-0.00658661	0.0579809	0.0322116	-0.173943	0.0322116	0.0594991	0.0322116	-0.135184	0.0837502	0.0322116	0.0579809	0.0579809	0.0579809	0.0322116	0.0244964	0.0322116	0.0322116	0.225481	0.0579809	0.0837502	-0.019327	-0.173943	0.0708656	0.00197598	0.0322116	0.0322116	-0.264135	0.225481	0.0708656	0.225481	0.100995	0.10952	-0.0837502	-0.0837502	-0.142051	-0.0720136	0.0837502	0.0579809	0.0322116	0.0586209	0.171032	0.0579809	0.0579809	-0.225481	0.161058	-0.183327	0.10952	0.225481	-0.0322116	0.225481	0.0579809	0.0322116	-0.173943	0.225481	0.225481	0.0579809	-0.142051	0.173943	0.225481	-0.311986	0.0322116	-0.173943	0.225481	0.0837502	-0.019327	0.0579809	0.0579809	-0.019327	0.0322116	0.10952	0.0837502	0.138758	0.161058	-0.173943	0.0579809	0.0837502	0.10952	0.0478627	0.251251	0.138758	0.0579809	0.0491801	0.10952	0.212597	-0.10952	0.0579809	0.10952	0.0579809	-0.0837502	-0.019327	0.0579809	0.0579809	0.10952	0.0837502	0.0322116	0.173943	0.0579809	0.0579809	0.10952	0.00680617	0.10952	-0.0382024	0.0579809	0.10952	0.0579809	0.10952	0.185962	0.10952	0.0579809	0.0579809	0.0579809	-0.10952	0.0837502	0.148173	0.173943	0.161058	0.173943	0.173943	0.225481	-0.057084	0.0579809	0.0837502	0.225481	-0.019327	0.0837502	0.115924	0.0579809	0.0837502	0.199712	0.0837502	0.173943	-0.148173	-0.10952	0.225481	0.161058	0.225481	-0.0961646	0.173943	0.0837502	0.225481	-0.0322116	0.10952	0.0837502	0.212597	0.0579809	0.191012	0.199712	0.0322116	-0.264135	-0.264135	0.161058	-0.0382024	0.212597	0.10952	0.199712	0.0837502	-0.10952	0.199712	0.199712	0.199712	-0.019327	0.212597	-0.10952	-0.019327	0.199712	0.0837502	0.0322116	0.199712	0.0837502	0.225481	0.199712	-0.0837502	0.199712	-0.148173	0.0708656	-0.264135	0.0837502	0.0579809	0.0966349	0.0966349	-0.148173	0.0837502	0.10952	0.199712	0.212597	-0.148173	0.251251	-0.019327	-0.0837502	0.225481	0.0837502	0.212597	0.0837502	-0.264135	-0.264135	0.199712	-0.10952	-0.264135	-0.294422	0.0837502	0.199712	-0.199712	0.199712	0.212597	0.0579809	-0.199712	-0.0450963	-0.264135	0.0966349	0.173943	0.161058	-0.0322116	-0.264135	-0.264135	0.199712	0.199712	-0.199712	-0.264135	-0.264135	-0.264135	0.0579809	-0.264135	0.0837502	-0.264135	0.199712	-0.225481	-0.264135	-0.264135	-0.264135	-0.264135	-0.264135	-0.264135	-0.264135	-0.264135	-0.264135	-0.264135	-0.225481	-0.225481	-0.225481	-0.0450963	-0.225481	-0.161058	-0.264135	-0.264135	-0.225481	-0.264135	-0.264135	-0.264135
Cis-Mulberroside A	0.00186371	-0.146098	-0.113975	0.15729	-0.134048	0.14985	0.0467547	0.0696054	-0.134192	-0.0692813	-0.0926677	-0.235295	0.0428744	-0.00559112	0.137627	0.0511304	0.0175042	-0.126374	0.00889583	-0.23938	-0.019334	0.146585	-0.00283653	-0.0832879	0.13135	0.0156503	-0.141664	-0.111229	0.0787447	-0.033011	0.0433123	0.119062	-0.207432	0.21119	0.094901	0.0288623	0.224642	-0.0697491	0.104544	0.0294416	-0.00794423	0.312086	-0.344257	-0.158377	0.249163	-0.0972357	0.0447047	0.103783	0.119309	0.21077	-0.15165	0.0293643	0.143201	0.267326	-0.155791	-0.0619234	-0.0184568	-0.206399	0.00974049	-0.154959	0.0649879	0.0643131	0.143132	0.212293	0.233453	-0.264814	0.00337462	0.182101	0.223864	0.236951	-0.124144	-0.0395677	0.10882	0.142079	-0.110005	-0.0196093	-0.0765324	-0.206489	0.0597107	-0.020681	0.171222	-0.108046	0.0697692	0.0820774	0.1732	-0.0944364	0.165443	0.0507774	0.145491	-0.19934	0.148025	-0.1272	-0.166202	-0.0377029	0.0513567	-0.170777	0.251882	-0.178004	0.0361782	-0.0905461	0.0227095	-0.143731	0.197553	0.290241	0.044596	0.186497	0.0854738	0.23355	0.139454	-0.0746513	-0.0311555	0.0256967	0.313018	0.0579809	0.044932	0.0518147	0.130109	0.175949	0.258629	-0.0170215	-0.246891	-0.177483	-0.362833	-0.0104826	0.1508	0.0456725	0.00131732	0.269878	0.0911525	-0.27064	-0.00350225	0.150426	0.256114	0.167658	-0.260828	-0.347782	-0.0103061	-0.0912593	0.0199794	-0.136179	0.0841861	-0.0381745	-0.0241335	0.135012	0.0335221	0.0196093	0.453152	-0.0678536	0.201755	0.117721	0.00574597	-0.118803	0.0252513	-0.163888	0.346483	-0.195658	0.0406944	0.0669569	-0.00890607	-0.236799	-0.0906691	0.0862398	0.235998	0.115096	0.0611709	-0.0944096	0.0319571	0.141587	0.0945805	0.0816168	0.200415	-0.150046	0.210633	0.0404377	0.191326	0.0797595	0.0564949	0.0451997	0.25646	-0.0570151	0.0828289	0.297463	0.100403	0.111214	0.0846182	-0.0671315	0.217782	-0.297946	0.129369	0.17795	-0.184608	0.0775542	-0.00244886	-0.0274388	0.178478	0.0704261	0.18201	-0.122587	0.212974	0.0445118	-0.0515307	0.207773	0.280079	0.0936685	0.199998	0.054307	-0.0828244	-0.164497	0.056886	0.351631	0.120917	0.0496624	0.0186123	0.232566	0.118713	0.181936	0.143723	0.181497	-0.0159079	0.221804	-0.119696	-0.285311	0.125832	0.237531	-0.00326435	-0.10952	0.331534	0.0914694	0.0989816	0.209881	-0.124999	0.131982	-0.00874937	-0.0244332	0.177368	-0.0179743	0.172283	0.0821494	0.0547571	0.0979831	-0.0822322	0.225976	-0.25405	0.199712	0.235797	-0.061839	0.0983111	0.0720305	0.130935	0.214013	0.278249	-0.071593	0.0704261	-0.103149	0.0907095	0.0579173	0.192596	0.0046133	0.0727696	0.0816168	-0.311424	-0.00388936	0.0461132	0.138078	-0.191691	-0.095142	0.167899	0.264563	-0.103725	-0.0265865	0.114827	-0.0046133	-0.226591	0.00812349	0.105722	0.080818	-0.00961108	-0.026306	0.00131732	0.336745	0.16712	-0.179014	0.0388778	0.00131732	-0.0700377	-0.0513518	-0.302074	0.187986	-0.0781098	0.0160559	-0.224097	-0.111753	-0.0805084	0.0125204	0.0732729	0.114827	0.00812349	-0.00235892	-0.160328	0.0418566	0.16067	-0.0361811	0.031688	0.0109777	0.0442235	0.317365	-0.281618	-0.0962465	-0.127926	0.284981	-0.225481	-0.166202	0.20219	-0.166202	0.186545	-0.294295	-0.0759094	-0.162889	0.199712	0.0956068	0.195854	-0.206424	-0.166202	-0.171852	-0.165763	-0.103611	0.0946649	0.160658	0.141832	0.416161	-0.11812	0.0572516	0.19709	-0.0844712	0.13123	0.0540189	-0.0992559	-0.174741	0.0579809	0.103611	-0.259732	0.0579809	0.132354	0.018327	0.114827	-0.0430053	0.0565859	0.109996	0.132644	-0.225481	-0.162765	-0.0545951	0.0947094	0.185335	0.204735	-0.154418	0.257537	0.244057	-0.339815	-0.116676	-0.10386	0.0579809	0.0986592	0.166134	-0.247323	0.00222711	0.00668134	-0.277736	-0.304232	0.114498	-0.044603	-0.225481	0.151685	-0.111753	0.0335692	0.00677037	-0.0837502	0.128059	-0.0270368	-0.234984	0.0701525	0.142805	0.127773	0.303574	0.127196	-0.0422068	0.0614047	-0.0103429	0.0553278	0.113046	0.119706	-0.183952	0.084563	0.188169	0.258854	0.101272	0.101433	0.0240564	-0.108811	0.0241335	-0.264135	-0.0346793	-0.225481	-0.142442	0.0154307	0.00812349	-0.136808	0.113944	-0.0177182	0.171838	0.149955	0.257537	0.199712	-0.10952	0.204119	0.00812349	0.293983	-0.0496974	-0.292687	0.180185	0.0244982	-0.000318159	-0.0929125	-0.02459	-0.122404	0.258854	-0.322931	0.0579809	0.212474	-0.26061	0.0411903	-0.225481	0.257537	0.00344765	0.142478	-0.0534427	-0.224779	0.0411903	-0.186354	0.199712	0.185681	0.173943	-0.0287589	-0.111753	0.0208673	0.034043	0.0691996	0.185266	-0.165324	0.123828	0.0788198	0.0590185	0.191155	0.199712	0.159499	0.0518147	0.00381056	0.208323	0.107966	0.258854	0.29557	0.0384614	0.199712	-0.0693676	-0.185266	-0.0103429	0.199712	0.238366	-0.195092	-0.174765	0.199712	0.212896	0.0381733	-0.0923606	-0.0103429	-0.188668	0.0208673	0.00852839	-0.0764907	-0.225043	-0.0185825	0.0381791	0.00598802	0.0694973	0.306546	0.0749597	-0.166641	-0.10952	0.151515	0.108182	0.0708656	-0.139195	0.168837	-0.0513518	0.227458	-0.165763	0.0163766	-0.0958632	0.0208673	0.0744287	0.0219561	-0.0612456	-0.166202	-0.0450963	-0.0260731	0.00671384	-0.0605969	0.0110688	-0.00790394	-0.0441031	0.193613	-0.0749409	-0.21778	0.0727454	0.018327	-0.0571583	0.215387	0.199712	0.199712	-0.0370655	0.0934493	0.0477227	-0.180237	0.113424	-0.139176	-0.0933104	0.199712	-0.0992559	0.0624344	0.0687203	-0.122482	-0.166202	0.0542551	0.0829249	-0.112321	0.360551	-0.0361566	0.321866	0.0208673	0.0566323	-0.0713049	0.0470875	0.143149	-0.130635	0.114827	0.199712	-0.103611	0.199712	0.161058	0.114232	0.161676	0.258854	-0.301209	-0.0870757	-0.22153	0.257537	-0.0425934	0.199712	-0.148516	0.0579809	0.0618762	-0.130635	0.0618762	0.312864	-0.225481	0.294861	-0.306478	0.114827	0.0872799	0.143149	-0.0992559	-0.251251	0.00812349	-0.120105	-0.166202	-0.191691	-0.143168	0.258854	0.258854	0.114827	-0.147785	-0.288055	-0.264135	0.199712	0.189305	-0.0157489	0.199712	0.0322744	0.217939	-0.123446	0.24371	-0.149516	0.0676827	-0.10952	0.199712	-0.0575212	0.199712	0.0708656	0.0744287	0.0208673	0.199712	0.199712	-0.122404	0.238366	-0.184108	0.0708656	0.113509	0.0708656	0.114827	0.161058	0.199712	0.141832	-0.00644232	0.168837	0.114827	-0.264135	0.0306659	0.249413	-0.122404	-0.264135	0.0708656	-0.0424742	0.114827	0.199712	0.199712	-0.130635	0.199712	0.321866	0.183088	0.0711354	-0.0155898	0.114827	0.114827	-0.184903	-0.251251	0.199712	-0.245894	-0.290147	-0.10952	-0.111753	0.173652	0.199712	-0.0966349	-0.122404	0.146797	-0.271247	0.199712	0.0892436	0.199712	0.0669834	0.167483	0.0518147	0.018327	0.199712	0.227458	0.199712	-0.10952	0.0708656	-0.0298184	0.114827	0.199712	0.0518147	-0.122404	-0.122404	0.199712	0.199712	-0.109557	-0.050626	0.251251	-0.122404	0.0414957	-0.0795397	-0.192768	0.170154	0.0518147	-0.135289	0.114827	-0.155005	0.199712	0.199712	0.199712	0.0518147	0.161058	0.238366	0.130127	-0.122404	0.0518147	0.000907275	0.0273997	-0.102312	-0.0105386	-0.161058	0.114827	-0.198213	0.161058	-0.0900171	-0.10952	0.199712	-0.122404	0.199712	0.10952	-0.122404	-0.020199	0.000181455	-0.127561	0.199712	0.199712	0.0136091	-0.239339	0.019327	-0.305389	-0.122404	0.0840137	-0.0694973	-0.145564	0.199712	-0.122482	0.238366	0.199712	-0.0450963	-0.145564	0.199712	-0.0465454	0.199712	0.114827	-0.102751	-0.111753	-0.10952	0.199712	0.199712	-0.192887	0.276857	0.199712	0.199712	0.161058	0.0518147	0.114827	-0.000544365	0.199712	-0.135289	0.199712	0.199712	0.199712	-0.158047	0.0685008	-0.0966349	0.199712	-0.0966349	0.238366	0.183451	-0.0966349	0.00812349	0.0107058	0.0386499	0.170154	0.0518147	-0.0555471	0.199712	0.199712	-0.139539	0.0322116	-0.10952	0.199712	0.199712	0.238366	-0.00644232	-0.0555471	-0.183767	0.199712	0.238366	0.258854	-0.139636	0.114827	0.199712	-0.161058	-0.185266	-0.0818362	0.199712	0.161058	0.161058	-0.122482	-0.0898202	-0.0966349	0.0768438	0.0232727	0.114827	0.199712	0.0708656	-0.10952	0.161058	0.199712	0.199712	0.199712	-0.10952	0.238366	0.161058	0.199712	-0.127561	-0.0450963	0.114827	-0.183767	-0.055108	-0.183767	-0.0450963	-0.0847478	0.199712	0.199712	0.238366	-0.122404	0.0441303	0.238366	0.199712	0.199712	-0.0658682	0.199712	0.0952886	0.238366	0.199712	-0.278071	-0.0105386	-0.148173	-0.135289	-0.0450963	-0.0362264	0.186827	0.199712	0.199712	-0.164446	0.161058	-0.10952	0.238366	-0.0307023	0.238366	0.238366	-0.10952	0.238366	-0.10952	-0.130635	0.238366	-0.130635	-0.10952	-0.0199794	-0.10952	-0.10952	-0.251251	0.199712	-0.10952	0.238366	0.160588	-0.10952	-0.10952	-0.10952	-0.10952	-0.0375437	0.0805762	-0.10952	-0.0450963	-0.199574	0.199712	-0.10952	0.238366	0.199712	-0.228452	0.199712	0.199712	0.199712	0.199712	-0.10952	-0.130635	-0.0105386	0.085626	0.114827	-0.0362264	-0.0105386	0.123828	0.104833	-0.10952	-0.0992383	-0.0708656	0.055996	-0.161058	-0.0362264	0.199712	-0.135289	0.238366	-0.127561	0.199712	0.251251	-0.161058	-0.0322116	-0.10952	-0.00644232	-0.183088	-0.139636	-0.10952	0.199712	-0.103629	0.238366	-0.10952	-0.0322116	-0.145564	0.0441303	0.161058	-0.161058	0.0974819	-0.0450963	-0.10952	-0.246778	0.0214757	-0.10952	-0.192768	-0.10952	-0.192768	0.199712	0.199712	-0.10952	-0.192768	-0.22153	-0.0450963	-0.10952	0.238366	0.0597186	-0.0450963	0.199712	0.251251	0.199712	0.248535	0.199712	-0.173652	-0.135289	0.199712	-0.0450963	-0.0450963	-0.0450963	0.199712	0.125385	0.199712	0.199712	-0.10952	-0.0450963	-0.135289	-0.148173	0.251251	-0.0966349	-0.163568	0.199712	0.199712	-0.161058	-0.10952	-0.0966349	-0.10952	-0.127561	-0.0322116	0.186827	0.186827	-0.145564	-0.122511	-0.135289	-0.0450963	0.199712	0.0346895	-0.0164665	-0.0450963	-0.0450963	-0.238366	0.161058	-0.0702572	-0.0322116	-0.10952	-0.0708656	-0.10952	-0.0450963	0.199712	0.251251	-0.10952	-0.10952	-0.0450963	-0.145564	-0.00644232	-0.10952	0.0715745	0.199712	0.251251	-0.10952	-0.135289	-0.148173	-0.0450963	-0.0450963	-0.148173	0.199712	-0.0322116	-0.135289	-0.11812	0.161058	0.251251	-0.0450963	-0.135289	-0.0322116	-0.202648	0.238366	-0.11812	-0.0450963	-0.0691594	-0.0322116	0.0322116	0.135289	-0.0450963	-0.0322116	-0.0450963	0.186827	-0.148173	-0.0450963	-0.0450963	-0.0322116	-0.135289	0.199712	-0.00644232	-0.0450963	-0.0450963	-0.0322116	-0.164007	-0.0322116	-0.155005	-0.0450963	-0.0322116	-0.0450963	-0.0322116	-0.0992383	-0.0322116	-0.0450963	-0.0450963	-0.0450963	0.135289	-0.135289	-0.199712	-0.00644232	0.161058	-0.00644232	-0.00644232	-0.10952	-0.117242	-0.0450963	-0.135289	-0.10952	-0.148173	-0.135289	-0.0924322	-0.0450963	-0.135289	-0.0579809	-0.135289	-0.00644232	0.148173	0.135289	-0.10952	0.161058	-0.10952	-0.26566	-0.00644232	-0.135289	-0.10952	-0.0708656	-0.0322116	-0.135289	0.0322116	-0.0450963	-0.0105386	-0.0579809	0.199712	-0.161058	-0.161058	0.161058	-0.155005	0.0322116	-0.0322116	-0.0579809	-0.135289	0.135289	-0.0579809	-0.0579809	-0.0579809	-0.148173	0.0322116	0.135289	-0.148173	-0.0579809	-0.135289	0.199712	-0.0579809	-0.135289	-0.10952	-0.0579809	0.186827	-0.0579809	0.148173	-0.0966349	-0.161058	-0.135289	-0.0450963	0.019327	0.019327	0.148173	-0.135289	-0.0322116	-0.0579809	0.0322116	0.148173	0.238366	-0.148173	0.186827	-0.10952	-0.135289	0.0322116	-0.135289	-0.161058	-0.161058	-0.0579809	0.135289	-0.161058	0.0270051	-0.135289	-0.0579809	-0.173943	-0.0579809	0.0322116	-0.0450963	-0.173943	-0.019327	-0.161058	0.019327	-0.00644232	0.161058	-0.0708656	-0.161058	-0.161058	-0.0579809	-0.0579809	-0.173943	-0.161058	-0.161058	-0.161058	-0.0450963	-0.161058	-0.135289	-0.161058	-0.0579809	-0.238366	-0.161058	-0.161058	-0.161058	-0.161058	-0.161058	-0.161058	-0.161058	-0.161058	-0.161058	-0.161058	-0.238366	-0.238366	-0.238366	-0.019327	-0.238366	0.122404	-0.161058	-0.161058	-0.238366	-0.161058	-0.161058	-0.161058
(2s,3s,4s,5r)-3,4,5-Trihydroxy-6-Sulfooxyoxane-2-Carboxylic Acid	0.433109	0.109148	-0.33463	-0.299306	-0.243141	0.154226	-0.122924	0.116927	-0.530124	-0.313508	-0.00718974	-0.237245	-0.0501501	0.17689	-0.164271	-0.251114	-0.272141	-0.0738568	-0.305279	-0.114172	-0.471194	-0.164087	-0.112246	-0.309018	-0.172493	-0.441053	-0.163899	-0.176682	-0.540508	-0.0234167	0.149908	-0.431908	-0.309636	-0.184993	-0.168572	-0.370794	-0.0591941	-0.493302	-0.295963	-0.366818	-0.525616	-0.116753	-0.112433	-0.343869	-0.278672	-0.457565	-0.0391574	-0.402211	-0.131117	-0.421947	-0.121693	-0.249308	-0.190176	-0.266645	-0.0854666	-0.198134	-0.0817372	-0.206232	-0.25418	0.0077525	-0.177839	-0.0384873	-0.514254	-0.358846	-0.327746	0.1956	0.118841	-0.392015	-0.469378	0.0637308	0.111285	-0.0453094	-0.007156	-0.0557067	-0.0433943	-0.104613	-0.0100188	0.013811	-0.115874	-0.529097	-0.368141	0.0290156	0.00222931	-0.129027	-0.599497	-0.364758	0.0695177	-0.22667	-0.282919	-0.391762	0.242782	-0.327889	-0.0807958	-0.187498	-0.379809	-0.402084	-0.269267	-0.26825	-0.402545	-0.31047	-0.193669	0.0337317	0.00672612	-0.299104	0.027435	-0.268397	-0.317847	-0.281625	-0.424564	-0.184248	-0.223947	-0.233533	-0.083832	-0.199712	0.0784317	-0.293983	-0.187721	-0.541462	-0.13978	-0.201236	0.0456558	-0.111849	-0.12004	-0.29407	-0.198262	0.00824492	0.0316157	-0.24051	0.0416788	0.154756	-0.0133086	-0.337325	-0.0857008	-0.290043	-0.197851	-0.0320972	-0.282714	0.0587393	-0.18684	0.041916	-0.303638	-0.148933	-0.07857	-0.50196	-0.373517	-0.338648	-0.0911052	-0.0829824	-0.205819	-0.110578	-0.0511665	0.0630119	-0.378141	-0.0458086	-0.257056	-0.273108	-0.29618	-0.00127019	0.0879082	-0.00127019	-0.145316	-0.0821074	-0.482201	-0.37698	-0.266524	-0.00792675	-0.240045	-0.438476	-0.301071	0.0138469	-0.275024	-0.000338704	-0.278536	-0.208574	0.0310024	-0.122448	-0.488045	-0.244639	-0.241706	0.00688698	-0.00216076	-0.434092	-0.121434	-0.149159	-0.107687	-0.00286343	-0.33018	0.150272	-0.195018	-0.186699	-0.00711469	-0.319875	-0.380437	-0.301115	-0.0949292	-0.229977	-0.267856	0.0782193	-0.394196	0.108637	-0.034607	-0.375836	-0.0799789	-0.380785	-0.0559954	-0.253961	-0.112296	-0.234722	-0.0371835	-0.190129	-0.368397	-0.110243	-0.222552	-0.335328	-0.0143545	0.0220397	-0.199496	-0.080166	-0.226211	-0.13443	-0.255901	0.0423296	-0.0782671	-0.0490539	-0.237309	-0.122404	-0.13617	-0.166163	-0.0872486	-0.243877	-0.0158214	-0.305172	-0.329135	-0.0679579	-0.17587	0.0288921	-0.0917889	-0.36681	0.0529507	-0.219557	-0.0640066	-0.03081	-0.0474057	-0.173943	-0.192392	-0.173102	0.0836758	-0.388246	-0.271482	-0.210465	0.176743	0.00936327	0.0264225	-0.232721	0.0105844	-0.0430053	-0.336887	0.0377018	-0.452719	-0.161103	-0.118204	-0.325122	-0.380611	-0.0985628	-0.223029	-0.148951	-0.180433	-0.362844	-0.0625344	-0.0922414	-0.257976	-0.252936	0.257418	0.0597186	-0.0118578	-0.0298241	-0.174872	-0.0184029	0.0316157	0.083595	-0.26184	0.00496604	-0.39903	0.0316157	-0.042813	-0.200145	0.0361566	-0.0517141	0.0815813	0.00932978	-0.0720376	-0.220212	-0.0473065	0.0582471	-0.0134352	-0.257976	0.0597186	0.12466	-0.309852	-0.00508428	-0.191054	-0.0349987	-0.113036	-0.276857	-0.432871	-0.112321	-0.33146	-0.145907	-0.26184	-0.16752	0.135289	-0.0807958	-0.153194	-0.0807958	-0.356237	-0.225151	-0.228319	-0.165885	-0.173943	-0.256118	-0.281864	-0.065831	-0.0807958	-0.105877	-0.0851869	-0.0789329	-0.160704	-0.24985	-0.00592795	-0.234082	-0.209015	-0.0829483	-0.228544	-0.0365883	-0.181071	-0.20556	0.0513518	0.050263	-0.199712	-0.240428	-0.067403	-0.199712	-0.410425	-0.354019	-0.257976	-0.148055	-0.490633	-0.0788198	0.0593358	0.135289	0.157322	0.245894	0.0366541	-0.15844	-0.218734	0.214298	-0.00351286	-0.228089	-0.0822527	-0.0114317	-0.0813884	-0.199712	-0.229938	-0.191098	0.0887315	-0.333112	-0.470716	0.202648	-0.214228	-0.0517147	-0.220219	0.135289	-0.348458	-0.220212	-0.285429	-0.420195	-0.212597	-0.0378609	0.129015	-0.0847395	-0.253096	-0.146797	-0.145059	-0.199056	-0.196629	-0.28738	-0.301456	-0.245872	-0.110872	-0.0923606	-0.170988	-0.0560356	-0.254141	-0.0923606	-0.0149297	-0.336784	-0.0807475	-0.0727454	-0.124108	0.168935	0.212597	-0.142535	0.135289	-0.0440936	-0.232733	0.0597186	-0.321977	-0.22371	-0.364591	-0.0411903	-0.149516	-0.00351286	-0.173943	-0.122404	-0.356237	0.0597186	-0.185523	-0.105589	0.236799	-0.148249	-0.00572686	-0.0337248	0.00216076	-0.109118	0.00644232	-0.0149297	0.231142	-0.199712	-0.135551	-0.194086	-0.186354	0.135289	-0.00351286	-0.122119	-0.280345	-0.394554	-0.13299	-0.186354	-0.247323	-0.173943	-0.0471045	-0.161058	-0.113837	-0.220212	-0.352567	-0.338203	-0.209349	-0.14462	-0.133489	-0.167959	-0.095945	-0.10881	-0.122587	-0.173943	-0.182362	-0.293983	-0.237888	-0.167383	-0.367084	-0.0149297	0.0924252	-0.458224	-0.173943	-0.060447	-0.102885	-0.136636	-0.173943	-0.0966349	0.0597884	-0.256219	-0.173943	-0.131546	-0.128349	-0.283614	0.119579	-0.284275	-0.352567	-0.106877	-0.0695763	0.0252487	-0.151109	-0.333431	-0.156959	-0.0350208	0.00302251	-0.202644	-0.143149	-0.122404	-0.163854	-0.0105157	-0.0322116	-0.0324522	-0.158957	-0.188532	-0.11812	-0.0851869	-0.140333	0.0448693	-0.352567	-0.055108	0.050263	-0.246414	-0.0807958	-0.186827	-0.0361566	-0.219016	0.0799176	-0.39031	-0.163568	0.397046	-0.117764	-0.0553438	-0.222552	-0.0957935	-0.354019	-0.195427	0.0854653	-0.173943	-0.173943	-0.00222711	-0.120305	0.205226	-0.0666543	-0.0575868	-0.216113	-0.00746483	-0.173943	0.132644	-0.0292414	-0.0884802	-0.0938123	-0.0807958	0.209218	0.034295	-0.215387	-0.0887315	0.0341399	-0.221969	-0.352567	-0.134899	0.149956	-0.279503	-0.201331	-0.30518	-0.257976	-0.173943	-0.0789329	-0.173943	0.161058	-0.280754	-0.0350208	-0.0149297	-0.237827	0.289054	0.104069	-0.00351286	-0.190134	-0.173943	-0.198934	-0.199712	-0.274179	-0.30518	-0.274179	-0.194964	0.135289	-0.104947	-0.282888	-0.257976	-0.146434	-0.201331	-0.0607874	-0.148173	0.0597186	0.298115	-0.0807958	-0.223029	-0.399745	-0.0149297	-0.0149297	-0.257976	-0.18485	-0.0107581	0.212597	-0.173943	-0.122809	0.111197	-0.173943	0.0228336	-0.0976748	-0.195191	-0.158443	-0.0219554	-0.0912719	-0.122404	-0.173943	0.0430048	-0.173943	-0.0322116	-0.055108	-0.352567	-0.173943	-0.173943	0.00644232	-0.0966349	0.00112337	-0.0322116	0.239533	-0.0322116	-0.257976	0.161058	-0.173943	-0.00592795	0.173943	-0.158957	-0.257976	0.212597	0.018327	0.164446	0.00644232	0.212597	-0.0322116	-0.146671	-0.257976	-0.173943	-0.173943	-0.30518	-0.173943	-0.221969	-0.0397387	-0.075307	-0.384654	-0.257976	-0.257976	-0.0371983	-0.148173	-0.173943	-0.0836933	-0.0317546	-0.122404	-0.220212	-0.0415532	-0.173943	0.0450963	0.00644232	-0.119579	-0.101844	-0.173943	-0.00445423	-0.173943	0.0580523	0.0655053	-0.293983	-0.354019	-0.173943	-0.11812	-0.173943	-0.122404	-0.0322116	-0.0713049	-0.257976	-0.173943	-0.293983	0.00644232	0.00644232	-0.173943	-0.173943	-0.222408	-0.0520776	-0.135289	0.00644232	0.032494	-0.305114	0.0138319	0.0507169	-0.293983	-0.238366	-0.257976	-0.0805762	-0.173943	-0.173943	-0.173943	-0.293983	0.161058	-0.0966349	-0.234642	0.00644232	-0.293983	0.0121575	-0.205226	-0.0974819	-0.168398	0.148173	-0.257976	-0.0205213	0.161058	-0.00175643	-0.122404	-0.173943	0.00644232	-0.173943	0.225481	0.00644232	0.00307375	-0.0727635	-0.303423	-0.173943	-0.173943	-0.22192	-0.136636	-0.264135	0.196879	0.00644232	-0.0270368	0.189258	-0.0333722	-0.173943	0.070586	-0.0966349	-0.173943	-0.186827	-0.0333722	-0.173943	0.0386415	-0.173943	-0.257976	-0.130195	-0.220212	-0.122404	-0.173943	-0.173943	-0.140991	-0.0779416	-0.173943	-0.173943	0.161058	-0.293983	-0.257976	-0.160225	-0.173943	-0.238366	-0.173943	-0.173943	-0.173943	0.172201	0.131513	0.0450963	-0.173943	0.0450963	-0.0966349	-0.120668	0.0450963	0.0597186	-0.0212302	0.0288514	0.0507169	-0.293983	-0.177399	-0.173943	-0.173943	-0.0190528	-0.0450963	-0.122404	-0.173943	-0.173943	-0.0966349	0.173943	-0.177399	-0.0941886	-0.173943	-0.0966349	-0.0149297	-0.350188	-0.257976	-0.173943	0.148173	-0.102885	0.133007	-0.173943	0.161058	0.161058	0.070586	-0.282163	0.0450963	-0.0627924	-0.247218	-0.257976	-0.173943	-0.0322116	-0.122404	0.161058	-0.173943	-0.173943	-0.173943	-0.122404	-0.0966349	0.161058	-0.173943	-0.303423	-0.186827	-0.257976	-0.0941886	-0.173008	-0.0941886	-0.186827	0.0318353	-0.173943	-0.173943	-0.0966349	0.00644232	0.113729	-0.0966349	-0.173943	-0.173943	-0.166394	-0.173943	0.115014	-0.0966349	-0.173943	-0.0607684	-0.168398	-0.00644232	-0.238366	-0.186827	-0.00307375	0.0708656	-0.173943	-0.173943	0.117681	0.161058	-0.122404	-0.0966349	0.0897208	-0.0966349	-0.0966349	-0.122404	-0.0966349	-0.122404	-0.30518	-0.0966349	-0.30518	-0.122404	-0.215602	-0.122404	-0.122404	-0.148173	-0.173943	-0.122404	-0.0966349	0.0440936	-0.122404	-0.122404	-0.122404	-0.122404	-0.0153688	-0.103629	-0.122404	-0.186827	-0.00636706	-0.173943	-0.122404	-0.0966349	-0.173943	0.120668	-0.173943	-0.173943	-0.173943	-0.173943	-0.122404	-0.30518	-0.168398	0.218017	-0.257976	-0.00307375	-0.168398	-0.167959	-0.0547233	-0.122404	-0.0390806	0.019327	-0.173397	0.148173	-0.00307375	-0.173943	-0.238366	-0.0966349	-0.303423	-0.173943	-0.135289	0.148173	-0.0579809	-0.122404	0.173943	0.00272183	-0.350188	-0.122404	-0.173943	-0.053132	-0.0966349	-0.122404	-0.0579809	-0.0333722	0.113729	0.161058	0.148173	-0.0873824	-0.186827	-0.122404	0.040837	-0.242596	-0.122404	0.0138319	-0.122404	0.0138319	-0.173943	-0.173943	-0.122404	0.0138319	0.104069	-0.186827	-0.122404	-0.0966349	0.0825522	-0.186827	-0.173943	-0.135289	-0.173943	0.16752	-0.173943	0.173652	-0.238366	-0.173943	-0.186827	-0.186827	-0.186827	-0.173943	-0.0963526	-0.173943	-0.173943	-0.122404	-0.186827	-0.238366	-0.00644232	-0.135289	0.0450963	0.0476432	-0.173943	-0.173943	0.148173	-0.122404	0.0450963	-0.122404	-0.303423	-0.0579809	0.0708656	0.0708656	-0.0333722	0.230092	-0.238366	-0.186827	-0.173943	0.13261	0.0748678	-0.186827	-0.186827	0.186827	0.161058	0.0623533	-0.0579809	-0.122404	0.019327	-0.122404	-0.186827	-0.173943	-0.135289	-0.122404	-0.122404	-0.186827	-0.0333722	0.173943	-0.122404	0.00439108	-0.173943	-0.135289	-0.122404	-0.238366	-0.00644232	-0.186827	-0.186827	-0.00644232	-0.173943	-0.0579809	-0.238366	-0.209015	0.161058	-0.135289	-0.186827	-0.238366	-0.0579809	-0.179156	-0.0966349	-0.209015	-0.186827	0.274223	-0.0579809	-0.0450963	0.0579809	-0.186827	-0.0579809	-0.186827	0.0708656	-0.00644232	-0.186827	-0.186827	-0.0579809	-0.238366	-0.173943	0.173943	-0.186827	-0.186827	-0.0579809	-0.0445694	-0.0579809	-0.0805762	-0.186827	-0.0579809	-0.186827	-0.0579809	-0.0390806	-0.0579809	-0.186827	-0.186827	-0.186827	0.0579809	-0.238366	-0.0837502	0.173943	0.161058	0.173943	0.173943	-0.122404	0.230971	-0.186827	-0.238366	-0.122404	-0.00644232	-0.238366	-0.161372	-0.186827	-0.238366	-0.251251	-0.238366	0.173943	-0.225481	0.0579809	-0.122404	0.161058	-0.122404	-0.0441303	0.173943	-0.238366	-0.122404	0.019327	-0.0579809	-0.238366	-0.0450963	-0.186827	-0.168398	-0.251251	-0.173943	0.148173	0.148173	0.161058	-0.0805762	-0.0450963	-0.0579809	-0.251251	-0.238366	0.0579809	-0.251251	-0.251251	-0.251251	-0.00644232	-0.0450963	0.0579809	-0.00644232	-0.251251	-0.238366	-0.173943	-0.251251	-0.238366	-0.122404	-0.251251	0.0708656	-0.251251	-0.225481	0.0450963	0.148173	-0.238366	-0.186827	-0.264135	-0.264135	-0.225481	-0.238366	-0.0579809	-0.251251	-0.0450963	-0.225481	-0.0966349	-0.00644232	0.0708656	-0.122404	-0.238366	-0.0450963	-0.238366	0.148173	0.148173	-0.251251	0.0579809	0.148173	0.30518	-0.238366	-0.251251	0.199712	-0.251251	-0.0450963	-0.186827	0.199712	0.251251	0.148173	-0.264135	0.173943	0.161058	0.019327	0.148173	0.148173	-0.251251	-0.251251	0.199712	0.148173	0.148173	0.148173	-0.186827	0.148173	-0.238366	0.148173	-0.251251	0.186827	0.148173	0.148173	0.148173	0.148173	0.148173	0.148173	0.148173	0.148173	0.148173	0.148173	0.186827	0.186827	0.186827	0.251251	0.186827	0.10952	0.148173	0.148173	0.186827	0.148173	0.148173	0.148173
Rigin	0.316911	-0.411393	-0.0614462	0.0334397	0.189429	-0.00380906	0.00769792	0.134106	-0.0687168	0.000243092	-0.0201046	-0.0465273	-0.102639	-0.210761	0.103756	-0.0535613	-0.000495403	0.086861	0.0173577	-0.28182	-0.241552	-0.123572	-0.201556	0.0136091	-0.176066	-0.0672758	-0.0186401	-0.100253	-0.159355	-0.32759	-0.172625	-0.449991	-0.0571522	-0.270558	0.112321	-0.295736	-0.347786	-0.0401363	-0.227191	0.103917	-0.0432879	-0.135197	-0.00491663	-0.0404695	-0.126624	-0.017955	-0.0817411	-0.250496	-0.130951	-0.130588	0.0379458	0.201108	-0.0376446	-0.0284932	-0.116564	-0.0355195	-0.0358079	0.00500159	-0.297874	0.0777987	0.257098	-0.0958408	-0.242914	-0.233947	-0.196485	0.0731194	-0.350869	-0.393887	-0.260965	-0.319127	-0.0770586	-0.0108593	-0.206537	0.00453638	0.0817983	-0.146933	-0.0368283	-0.0295537	-0.247474	-0.0359597	0.0347504	-0.306301	-0.177189	-0.202514	-0.0900202	-0.0315406	0.0213167	-0.137363	-0.196105	0.0689918	-0.51354	0.0916348	0.0605969	-0.00741863	0.0385588	-0.031284	0.165925	0.164793	0.0182558	0.0186899	-0.0466948	-0.158766	-0.22207	0.0553896	-0.423041	-0.231504	-0.163221	-0.0853678	-0.0241696	-0.0506659	-0.220885	0.0624442	-0.129321	0.148173	-0.223951	-0.0739896	-0.335603	-0.182946	-0.0443775	-0.111515	-0.0206803	-0.217839	-0.000175113	-0.0897053	0.0129527	-0.057172	-0.0858455	-0.135258	0.0785853	0.0147736	0.084842	-0.179459	-0.198531	0.0430154	0.079886	0.195088	-0.109679	0.19634	-0.0399588	-0.0177708	-0.139049	-0.217315	-0.090909	-0.134662	-0.102519	0.100783	-0.155997	-0.1724	-0.422815	-0.180895	-0.275168	-0.0610335	-0.130448	0.0180988	-0.389341	0.0364671	-0.0574932	0.013972	-0.147422	-0.00852839	-0.199964	-0.0773463	-0.0140078	-0.116825	-0.230407	-0.157722	-0.276926	-0.220976	-0.189435	-0.287589	-0.0547446	0.1724	-0.160438	-0.0189182	-0.222135	-0.106471	0.0047311	-0.288583	0.019202	-0.102853	-0.277297	-0.319885	-0.203831	-0.107719	-0.0978546	-0.15558	-0.233229	-0.109627	-0.176523	-0.0587648	0.140671	-0.153467	0.0326994	-0.0194104	-0.18424	-0.0969503	0.0680617	-0.170412	-0.396174	-0.162295	-0.196902	-0.048931	-0.44024	-0.0559092	-0.0069105	-0.0713049	-0.012195	0.106014	0.167761	-0.251774	-0.0141127	-0.187333	-0.139513	-0.258739	-0.180112	-0.139873	-0.122949	-0.238961	0.0256118	-0.250013	-0.060447	0.00555723	-0.13649	-0.342878	-0.213766	0.161058	-0.0750625	0.0954637	-0.266489	-0.342408	0.0696769	-0.00959661	0.0556778	-0.112076	-0.291203	-0.212097	-0.0356338	-0.0862768	-0.335655	-0.252759	0.00314609	-0.262102	0.165443	-0.0579809	-0.223548	0.040556	-0.0445423	0.108245	-0.107719	-0.359683	-0.244349	-0.00360126	-0.0709343	-0.0305891	-0.174396	-0.0564527	0.150407	-0.290638	0.186854	0.0829483	0.092491	0.126908	-0.101213	-0.106014	0.116287	0.0775673	0.0102868	-0.391553	-0.0872486	-0.265241	-0.0649879	0.160352	-0.0194468	-0.116583	-0.349369	-0.11943	-0.10722	-0.155465	-0.0858455	-0.343602	0.359825	0.17594	-0.0620448	-0.0858455	0.158079	-0.0288514	-0.0214635	-0.223134	-0.129966	-0.0218056	-0.0176011	0.0955059	-0.152155	-0.168209	-0.173303	-0.0649879	-0.116583	-0.148975	0.0957935	-0.212002	-0.284116	-0.189655	-0.0428025	0.0860651	0.142466	-0.244783	0.235234	-0.0340528	-0.00598802	-0.312864	0.122404	0.0605969	-0.203622	0.0605969	-0.0695763	0.255113	-0.0567547	-0.123945	-0.0579809	-0.0518599	-0.0477984	0.0698644	0.0605969	-0.0609333	0.0685008	-0.234621	-0.0974609	-0.14982	-0.137002	-0.124892	-0.187279	-0.273077	-0.24527	0.132036	-0.40579	-0.00417746	0.022319	-0.070586	0.148173	0.0731264	0.0581818	0.148173	-0.142217	-0.0807475	-0.0649879	0.1868	0.134075	0.185084	-0.144257	0.122404	0.0146979	-0.0133967	-0.132073	-0.249777	-0.174033	-0.0440936	-0.158518	-0.038287	0.143618	0.0292143	0.0157015	0.148173	-0.126752	-0.233786	-0.0190528	-0.041997	-0.00493146	0.139197	0.214361	-0.217927	-0.0523253	0.122404	-0.0932006	0.0955059	0.0411903	0.0364447	-0.019327	-0.207917	-0.145345	-0.0753038	-0.143906	-0.156596	-0.0652548	-0.146434	-0.134111	-0.158888	0.0575868	0.222282	-0.257111	-0.154055	-0.12662	0.00302506	-0.0163707	-0.209218	-0.155005	0.135594	-0.333333	0.141313	0.0508798	0.0281255	0.135289	-0.026089	0.122404	0.0593358	-0.137286	-0.116583	0.0712676	-0.0540189	0.100115	-0.188532	0.00219554	-0.158518	-0.0579809	0.161058	0.0499855	-0.116583	-0.321866	0.0347161	-0.111958	-0.030303	-0.00302251	-0.18151	-0.105589	-0.0243705	-0.0708656	-0.155005	0.138717	0.148173	-0.232641	0.306058	-0.0578842	0.122404	-0.158518	-0.101796	-0.265565	-0.0678477	0.27139	-0.0578842	-0.042279	-0.0579809	-0.266349	-0.199712	0.0886734	0.0955059	-0.0803846	0.0302251	0.142058	-0.123208	-0.0362264	-0.191012	-0.0469845	-0.191054	-0.164361	-0.0579809	-0.282525	-0.0739896	0.0353837	-0.215563	0.0792958	-0.155005	-0.0776308	0.169547	-0.0579809	-0.194522	0.120668	-0.117764	-0.0579809	-0.251251	-0.0972342	0.0865042	-0.0579809	-0.105583	0.121146	0.0727635	-0.0346579	0.123128	-0.0803846	-0.0938123	0.101555	0.0766243	0.0661191	0.0365883	0.423335	-0.125023	-0.149057	-0.305298	-0.0375437	0.161058	0.00671384	-0.166666	-0.186827	-0.206644	0.106044	-0.26692	-0.132391	0.0685008	-0.0138469	-0.124489	-0.0803846	0.0116364	-0.31555	-0.0383382	0.0605969	-0.0322116	-0.101844	0.074578	-0.0873824	-0.0517147	0.133269	-0.0173811	-0.149337	-0.0379241	-0.105152	-0.259723	-0.0807475	0.00417347	-0.207403	-0.0579809	-0.0579809	-0.0941751	-0.131192	-0.0636907	-0.00827213	-0.20219	0.0350208	-0.153249	-0.0579809	0.0499001	-0.0529507	-0.0452281	0.171112	0.0605969	-0.0731264	0.0676827	-0.0440936	-0.127563	0.0920482	-0.0379828	-0.0803846	-0.199486	-0.223998	0.134581	-0.2066	-0.0555471	-0.0649879	-0.0579809	-0.234621	-0.0579809	-0.161058	-0.0946411	-0.136999	-0.155005	0.116249	0.0523253	-0.0335917	-0.158518	-0.168398	-0.0579809	-0.131806	0.148173	0.0571583	-0.0555471	0.0571583	-0.218017	0.122404	0.115046	0.224097	-0.0649879	-0.105062	-0.2066	-0.234984	0.264135	-0.116583	0.151603	0.0605969	0.116287	-0.0361096	-0.155005	-0.155005	-0.0649879	0.103561	0.0676226	0.135289	-0.0579809	0.237665	-0.00206803	-0.0579809	0.00548885	-0.267731	-0.189464	-0.0384972	0.0294202	-0.261114	0.161058	-0.0579809	0.137361	-0.0579809	-0.186827	0.0116364	-0.0803846	-0.0579809	-0.0579809	-0.0708656	-0.251251	0.199087	-0.186827	-0.212528	-0.186827	-0.0649879	-0.161058	-0.0579809	-0.137002	-0.135289	0.106044	-0.0649879	0.135289	-0.176193	-0.306058	-0.0708656	0.135289	-0.186827	-0.181828	-0.0649879	-0.0579809	-0.0579809	-0.0555471	-0.0579809	-0.0379828	-0.219742	-0.269612	0.0704722	-0.0649879	-0.0649879	0.0473598	0.264135	-0.0579809	0.140161	-0.0161495	0.161058	0.0955059	-0.151152	-0.0579809	-0.00644232	-0.0708656	-0.161676	-0.0548832	-0.0579809	-0.0886073	-0.0579809	0.179631	-0.272001	-0.0739896	-0.0807475	-0.0579809	-0.132391	-0.0579809	0.161058	-0.186827	0.16465	-0.0649879	-0.0579809	-0.0739896	-0.0708656	-0.0708656	-0.0579809	-0.0579809	0.0889193	-0.22192	0.00644232	-0.0708656	-0.00548885	0.1831	0.16752	-0.278614	-0.0739896	-0.0450963	-0.0649879	0.0636706	-0.0579809	-0.0579809	-0.0579809	-0.0739896	-0.161058	-0.251251	-0.129173	-0.0708656	-0.0739896	-0.0607874	-0.217202	-0.0272247	0.124926	0.0708656	-0.0649879	0.132672	-0.161058	0.0406175	0.161058	-0.0579809	-0.0708656	-0.0579809	-0.225481	-0.0708656	0.0250291	0.139176	-0.055108	-0.0579809	-0.0579809	-0.123934	0.10724	0.238366	0.0524405	-0.0708656	0.16966	0.331155	0.0259073	-0.0579809	-0.0600616	-0.251251	-0.0579809	-0.0322116	0.0259073	-0.0579809	0.0169056	-0.0579809	-0.0649879	-0.030518	0.0955059	0.161058	-0.0579809	-0.0579809	0.151152	-0.227019	-0.0579809	-0.0579809	-0.161058	-0.0739896	-0.0649879	-0.157684	-0.0579809	-0.0450963	-0.0579809	-0.0579809	-0.0579809	-0.157322	0.00351286	-0.00644232	-0.0579809	-0.00644232	-0.251251	0.111232	-0.00644232	-0.116583	-0.0393757	0.0720376	-0.278614	-0.0739896	-0.17213	-0.0579809	-0.0579809	0.265469	0.212597	0.161058	-0.0579809	-0.0579809	-0.251251	-0.135289	-0.17213	0.032494	-0.0579809	-0.251251	-0.155005	-0.0195403	-0.0649879	-0.0579809	0.0708656	0.120668	-0.0593358	-0.0579809	-0.161058	-0.161058	-0.0600616	0.0731264	-0.00644232	-0.227458	0.0594991	-0.0649879	-0.0579809	-0.186827	0.161058	-0.161058	-0.0579809	-0.0579809	-0.0579809	0.161058	-0.251251	-0.161058	-0.0579809	-0.055108	-0.0322116	-0.0649879	0.032494	-0.178278	0.032494	-0.0322116	0.0234923	-0.0579809	-0.0579809	-0.251251	-0.0708656	-0.287615	-0.251251	-0.0579809	-0.0579809	-0.0847395	-0.0579809	-0.148262	-0.251251	-0.0579809	-0.0556778	0.124926	-0.122404	-0.0450963	-0.0322116	-0.121633	-0.264135	-0.0579809	-0.0579809	0.17696	-0.161058	0.161058	-0.251251	-0.0691996	-0.251251	-0.251251	0.161058	-0.251251	0.161058	-0.0555471	-0.251251	-0.0555471	0.161058	0.162689	0.161058	0.161058	0.264135	-0.0579809	0.161058	-0.251251	0.0110688	0.161058	0.161058	0.161058	0.161058	-0.11812	-0.0807958	0.161058	-0.0322116	0.0439108	-0.0579809	0.161058	-0.251251	-0.0579809	-0.0615133	-0.0579809	-0.0579809	-0.0579809	-0.0579809	0.161058	-0.0555471	0.124926	0.0735505	-0.0649879	-0.121633	0.124926	-0.191012	-0.135377	0.161058	-0.130635	0.173943	0.0566323	0.0708656	-0.121633	-0.0579809	-0.0450963	-0.251251	-0.055108	-0.0579809	0.00644232	0.0708656	-0.212597	0.161058	-0.135289	0.279985	-0.0195403	0.161058	-0.0579809	-0.127561	-0.251251	0.161058	-0.212597	0.0259073	-0.287615	-0.161058	0.0708656	-0.208137	-0.0322116	0.161058	0.185523	0.256595	0.161058	0.16752	0.161058	0.16752	-0.0579809	-0.0579809	0.161058	0.16752	-0.0335917	-0.0322116	0.161058	-0.251251	-0.189255	-0.0322116	-0.0579809	0.00644232	-0.0579809	-0.302545	-0.0579809	0.282163	-0.0450963	-0.0579809	-0.0322116	-0.0322116	-0.0322116	-0.0579809	-0.0912719	-0.0579809	-0.0579809	0.161058	-0.0322116	-0.0450963	-0.122404	0.00644232	-0.00644232	-0.127122	-0.0579809	-0.0579809	0.0708656	0.161058	-0.00644232	0.161058	-0.055108	-0.212597	-0.264135	-0.264135	0.0259073	-0.0425934	-0.0450963	-0.0322116	-0.0579809	-0.278175	0.145125	-0.0322116	-0.0322116	0.0966349	-0.161058	0.323622	-0.212597	0.161058	0.173943	0.161058	-0.0322116	-0.0579809	0.00644232	0.161058	0.161058	-0.0322116	0.0259073	-0.135289	0.161058	0.0542298	-0.0579809	0.00644232	0.161058	-0.0450963	-0.122404	-0.0322116	-0.0322116	-0.122404	-0.0579809	-0.212597	-0.0450963	-0.187279	-0.161058	0.00644232	-0.0322116	-0.0450963	-0.212597	-0.118559	-0.251251	-0.187279	-0.0322116	-0.174326	-0.212597	0.212597	0.0450963	-0.0322116	-0.212597	-0.0322116	-0.264135	-0.122404	-0.0322116	-0.0322116	-0.212597	-0.0450963	-0.0579809	-0.135289	-0.0322116	-0.0322116	-0.212597	0.144686	-0.212597	0.0636706	-0.0322116	-0.212597	-0.0322116	-0.212597	-0.130635	-0.212597	-0.0322116	-0.0322116	-0.0322116	0.0450963	-0.0450963	0.0837502	-0.135289	-0.161058	-0.135289	-0.135289	0.161058	-0.0496192	-0.0322116	-0.0450963	0.161058	-0.122404	-0.0450963	0.140954	-0.0322116	-0.0450963	0.019327	-0.0450963	-0.135289	-0.0837502	0.0450963	0.161058	-0.161058	0.161058	0.0344699	-0.135289	-0.0450963	0.161058	0.173943	-0.212597	-0.0450963	0.212597	-0.0322116	0.124926	0.019327	-0.0579809	0.0708656	0.0708656	-0.161058	0.0636706	0.212597	-0.212597	0.019327	-0.0450963	0.0450963	0.019327	0.019327	0.019327	-0.122404	0.212597	0.0450963	-0.122404	0.019327	-0.0450963	-0.0579809	0.019327	-0.0450963	0.161058	0.019327	-0.264135	0.019327	-0.0837502	-0.00644232	0.0708656	-0.0450963	-0.0322116	0.238366	0.238366	-0.0837502	-0.0450963	-0.212597	0.019327	0.212597	-0.0837502	-0.251251	-0.122404	-0.264135	0.161058	-0.0450963	0.212597	-0.0450963	0.0708656	0.0708656	0.019327	0.0450963	0.0708656	-0.0127341	-0.0450963	0.019327	0.186827	0.019327	0.212597	-0.0322116	0.186827	0.0579809	0.0708656	0.238366	-0.135289	-0.161058	0.173943	0.0708656	0.0708656	0.019327	0.019327	0.186827	0.0708656	0.0708656	0.0708656	-0.0322116	0.0708656	-0.0450963	0.0708656	0.019327	0.0966349	0.0708656	0.0708656	0.0708656	0.0708656	0.0708656	0.0708656	0.0708656	0.0708656	0.0708656	0.0708656	0.0966349	0.0966349	0.0966349	0.0579809	0.0966349	0.199712	0.0708656	0.0708656	0.0966349	0.0708656	0.0708656	0.0708656
Trap-6	0.374767	-0.196175	-0.347844	0.147382	0.106682	0.0660507	0.106717	0.192124	-0.116041	-0.237015	0.229006	-0.283506	-0.15097	-0.0726845	-0.0461766	-0.167166	-0.25216	0.0314267	-0.0128013	-0.110277	-0.169193	-0.249169	-0.139801	0.201234	-0.126714	-0.0555889	0.173219	-0.077649	-0.113616	-0.0769173	-0.289955	-0.219959	-0.0427619	-0.247083	0.0992559	-0.332366	-0.137819	-0.218221	-0.099867	-0.101097	-0.188554	-0.0169854	-0.130986	-0.19567	0.0400127	0.0532091	0.0557993	-0.0167553	-0.302939	-0.0678855	0.0850785	-0.0971406	0.0528326	0.0734019	0.005691	0.0443208	0.0739122	-0.138127	-0.144159	-0.0385801	0.0957255	-0.296578	-0.161412	0.0246853	-0.167497	-0.0941657	-0.232849	-0.191968	-0.284771	-0.155602	0.0374906	-0.0260872	-0.384696	0.164217	0.00249517	-0.242152	-0.258355	-0.133474	-0.189182	-0.040518	-0.0481979	-0.148014	-0.0187427	-0.206597	-0.113004	-0.0180895	0.101652	0.0914334	0.128506	0.130438	-0.0979615	-0.0803846	-0.0880411	-0.00254063	-0.0575493	-0.0256121	-0.094649	-0.0282233	-0.161051	0.198693	-0.172235	0.0188937	-0.210028	-0.088712	-0.144401	-0.0562099	-0.297082	-0.0250267	0.0628409	-0.122443	-0.101322	0.205573	-0.110295	-0.0966349	0.145431	-0.25117	-0.278779	0.0118182	-0.130977	-0.00859029	-0.157648	-0.149059	0.208822	-0.118277	0.0519055	-0.134414	-0.194086	-0.365462	0.265504	0.0594087	-0.107782	-0.129377	-0.160172	-0.0527249	0.282397	0.0213363	-0.108594	0.135466	-0.111314	-0.186014	-0.192138	0.247959	-0.0371983	-0.28841	-0.118358	-0.196731	-0.122957	-0.210561	-0.0944983	-0.0896125	-0.279181	-0.0248289	-0.0677909	0.0378202	-0.127554	-0.121595	-0.279471	0.00635093	0.103206	0.172927	-0.081971	0.179666	0.0897053	0.00677037	-0.148153	-0.192376	-0.261419	-0.101699	-0.0557268	-0.328598	0.0532075	0.009145	-0.0302235	-0.0612478	-0.16071	-0.226048	0.0948075	-0.237685	-0.135499	-0.145078	-0.189426	-0.0388724	-0.110775	-0.228544	-0.0379128	-0.16417	-0.0948161	-0.0825308	-0.200811	-0.00449308	-0.0855012	-0.109619	-0.220253	-0.272762	-0.0496974	-0.0483735	-0.237338	-0.0747621	-0.197741	-0.203758	0.0122589	0.0514457	-0.0823163	0.0785283	-0.00518288	-0.226015	-0.192986	-0.00801599	0.0825764	-0.285859	-0.085692	-0.0367475	-0.0295888	-0.171334	0.031538	-0.128349	0.0369187	-0.374108	-0.0295888	-0.0423137	0.040875	-0.0202189	-0.0343612	-0.0091118	-0.129486	-0.186827	0.128874	0.0142463	-0.114709	-0.136704	0.0514457	-0.0312736	-0.121696	-0.064199	-0.120451	-0.233001	-0.188509	-0.140999	-0.0969822	-0.156898	0.0629218	0.0778928	-0.229234	-0.238366	0.0524584	-0.026722	-0.11406	-0.0846791	0.0173499	-0.0580553	0.122464	0.0903196	-0.107926	0.0945113	0.0770586	0.00426058	0.0408159	-0.133945	0.0470568	0.0177081	0.101728	-0.0318351	-0.116584	-0.0816276	-0.168306	0.186921	-0.12155	-0.249684	-0.121199	-0.21781	-0.0171252	0.0176578	-0.00993947	-0.0851869	0.0874983	-0.142863	-0.103725	-0.0538539	-0.194086	-0.0800478	-0.0894573	0.0918717	-0.0203709	-0.194086	-0.210333	0.030303	0.048545	-0.2966	-0.102628	-0.148951	-0.0201415	0.0206381	0.0403166	-0.0778442	0.0163707	-0.0171252	-0.0851869	-0.124297	0.262604	-0.21756	-0.150648	-0.176649	-0.0245937	0.0867238	0.0260731	-0.15841	0.149956	0.0367723	-0.0644165	-0.0493996	-0.148173	-0.0880411	-0.280616	-0.0880411	-0.0534427	-0.0439354	0.0535623	-0.0260872	-0.238366	-0.055996	0.0264955	0.0419187	-0.0880411	-0.00187265	-0.0963841	-0.0607874	-0.00466001	-0.13582	-0.125146	-0.18885	-0.118998	-0.254969	-0.0982327	-0.0622001	-0.0326994	-0.145059	-0.329341	-0.133369	-0.0966349	0.146434	-0.185084	-0.0966349	-0.11231	-0.0854653	-0.0171252	-0.0303567	-0.231403	0.113729	-0.338051	-0.148173	-0.18454	0.13267	-0.0651497	-0.290119	-0.262163	0.0212302	-0.284542	0.0771184	-0.143042	-0.209218	-0.159752	-0.0966349	-0.055787	-0.166134	-0.0528034	-0.0655407	-0.0765172	-0.248096	-0.159372	0.0150608	-0.0330195	-0.148173	-0.0318351	0.0206381	-0.131192	-0.0303946	0.0450963	-0.234801	0.017964	-0.187806	-0.0180063	-0.304663	0.0669834	-0.0230448	-0.164361	-0.0249207	-0.188986	0.0168753	-0.312114	0.152241	0.0301065	0.105301	-0.119562	-0.313373	-0.287176	-0.0703375	0.00199601	0.210169	0.0848359	-0.163128	-0.0450963	-0.150807	-0.148173	-0.115224	-0.034043	-0.0851869	0.137286	-0.0436473	-0.0471045	-0.18708	0.26566	-0.284542	-0.238366	-0.186827	-0.0145491	-0.0851869	0.0136123	0.0957935	0.0459081	0.0132462	0.225734	-0.0847894	0.0396138	-0.106923	0.0579809	-0.287176	-0.0852666	-0.0966349	-0.142754	-0.0125146	0.0669569	-0.148173	-0.284542	-0.141716	-0.0535623	0.130077	0.233688	0.0669569	0.0466339	-0.238366	-0.042783	0.135289	0.0924014	0.0206381	-0.0760297	0.0466103	0.117242	-0.338777	0.0320549	-0.215163	-0.0711354	0.0795397	-0.27528	-0.238366	0.074578	-0.25117	-0.201597	-0.0720207	-0.0252222	-0.287176	-0.197577	-0.150821	-0.238366	0.109843	-0.094901	-0.133732	-0.238366	-0.122404	0.0513007	-0.213406	-0.238366	-0.053923	0.0652548	0.199782	0.0959897	-0.0264072	-0.0760297	-0.294139	-0.206712	0.124487	-0.0384614	0.0552006	0.0346579	-0.148249	-0.217303	-0.315017	0.0232727	-0.186827	0.134458	-0.172716	0.0322116	0.0346793	-0.00812349	-0.0760297	0.145125	-0.0963841	-0.0383453	0.274009	-0.0760297	0.190134	0.0292143	-0.172601	-0.0880411	0.225481	-0.0955054	0.0128833	-0.115924	-0.31047	0.332185	0.0665685	-0.11595	0.144257	-0.14349	0.257706	-0.0854653	0.0669569	-0.203048	-0.238366	-0.238366	-0.205531	0.0255852	-0.0433678	-0.0337248	-0.232256	0.245872	0.0680617	-0.238366	-0.206677	-0.171045	-0.0579622	0.0596987	-0.0880411	-0.0484485	-0.117038	-0.0230448	-0.144983	0.0946411	-0.053132	-0.0760297	-0.226847	-0.140161	0.00747674	0.0678421	0.0772829	-0.0171252	-0.238366	-0.0607874	-0.238366	-0.161058	-0.0626619	-0.279985	-0.287176	-0.236963	0.135673	-0.0788198	-0.284542	-0.0529125	-0.238366	-0.00936327	-0.0966349	-0.0782071	0.0772829	-0.0782071	-0.260171	-0.148173	-0.197159	-0.146797	-0.0171252	-0.203774	0.0678421	-0.0520776	0.161058	-0.0851869	-0.0999019	-0.0880411	-0.168306	-0.0324805	-0.287176	-0.287176	-0.0171252	0.183419	-0.109557	-0.0450963	-0.238366	0.139672	-0.0128854	-0.238366	-0.249413	-0.38195	-0.139195	-0.128377	0.0111972	-0.0956268	-0.186827	-0.238366	0.114861	-0.238366	0.0322116	0.190134	-0.0760297	-0.238366	-0.238366	0.0579809	-0.122404	0.185107	0.0322116	-0.0685008	0.0322116	-0.0171252	-0.161058	-0.238366	-0.125146	0.0708656	-0.00812349	-0.0171252	-0.0450963	0.00961712	-0.277736	0.0579809	-0.0450963	0.0322116	0.024021	-0.0171252	-0.238366	-0.238366	0.0772829	-0.238366	-0.053132	0.0386499	-0.0221749	-0.139831	-0.0171252	-0.0171252	-0.123571	0.161058	-0.238366	0.0998269	-0.0252222	-0.186827	0.0206381	-0.277082	-0.238366	0.148173	0.0579809	0.0241335	-0.0626619	-0.238366	-0.161625	-0.238366	-0.0180063	-0.32172	-0.25117	-0.0854653	-0.238366	0.145125	-0.238366	-0.186827	0.0322116	0.0764907	-0.0171252	-0.238366	-0.25117	0.0579809	0.0579809	-0.238366	-0.238366	0.0346895	0.145345	0.173943	0.0579809	-0.248535	0.0606093	-0.276418	-0.0401783	-0.25117	-0.10952	-0.0171252	-0.266977	-0.238366	-0.238366	-0.238366	-0.25117	-0.161058	-0.122404	0.192804	0.0579809	-0.25117	0.231718	-0.116676	0.266099	0.331746	-0.199712	-0.0171252	-0.0916298	-0.161058	0.14249	-0.186827	-0.238366	0.0579809	-0.238366	-0.0837502	0.0579809	-0.170154	-0.115224	0.0886997	-0.238366	-0.238366	0.0401016	-0.290872	-0.019327	-0.07857	0.0579809	0.136273	0.242242	0.0256878	-0.238366	0.0691344	-0.122404	-0.238366	0.225481	0.0256878	-0.238366	0.223725	-0.238366	-0.0171252	-0.177399	0.0206381	-0.186827	-0.238366	-0.238366	-0.331155	-0.332185	-0.238366	-0.238366	-0.161058	-0.25117	-0.0171252	0.120668	-0.238366	-0.10952	-0.238366	-0.238366	-0.238366	0.00961712	-0.104508	0.148173	-0.238366	0.148173	-0.122404	0.36164	0.148173	-0.0851869	0.0273997	0.0201415	-0.0401783	-0.25117	0.124707	-0.238366	-0.238366	-0.0872799	0.238366	-0.186827	-0.238366	-0.238366	-0.122404	0.0708656	0.124707	-0.069379	-0.238366	-0.122404	-0.287176	-0.20177	-0.0171252	-0.238366	-0.199712	-0.094901	-0.190346	-0.238366	-0.161058	-0.161058	0.0691344	0.209218	0.148173	-0.0430325	0.0386415	-0.0171252	-0.238366	0.0322116	-0.186827	-0.161058	-0.238366	-0.238366	-0.238366	-0.186827	-0.122404	-0.161058	-0.238366	0.0886997	0.225481	-0.0171252	-0.069379	0.115046	-0.069379	0.225481	-0.0873824	-0.238366	-0.238366	-0.122404	0.0579809	0.0498387	-0.122404	-0.238366	-0.238366	0.0767555	-0.238366	0.156534	-0.122404	-0.238366	-0.148262	0.331746	0.0966349	-0.10952	0.225481	0.209454	-0.225481	-0.238366	-0.238366	-0.125365	-0.161058	-0.186827	-0.122404	-0.117719	-0.122404	-0.122404	-0.186827	-0.122404	-0.186827	0.0772829	-0.122404	0.0772829	-0.186827	0.0390806	-0.186827	-0.186827	0.161058	-0.238366	-0.186827	-0.122404	0.271638	-0.186827	-0.186827	-0.186827	-0.186827	0.214724	0.194964	-0.186827	0.225481	0.169715	-0.238366	-0.186827	-0.122404	-0.238366	0.134095	-0.238366	-0.238366	-0.238366	-0.238366	-0.186827	0.0772829	0.331746	0.148199	-0.0171252	0.209454	0.331746	-0.215163	0.0712676	-0.186827	-0.02459	0.019327	-0.0391336	-0.199712	0.209454	-0.238366	-0.10952	-0.122404	0.0886997	-0.238366	0.173943	-0.199712	-0.0579809	-0.186827	0.0708656	0.0288514	-0.20177	-0.186827	-0.238366	-0.0307375	-0.122404	-0.186827	-0.0579809	0.0256878	0.0498387	-0.161058	-0.199712	0.00768438	0.225481	-0.186827	-0.132391	-0.130286	-0.186827	-0.276418	-0.186827	-0.276418	-0.238366	-0.238366	-0.186827	-0.276418	-0.0788198	0.225481	-0.186827	-0.122404	-0.0489605	0.225481	-0.238366	0.173943	-0.238366	-0.27554	-0.238366	0.160951	-0.10952	-0.238366	0.225481	0.225481	0.225481	-0.238366	0.281074	-0.238366	-0.238366	-0.186827	0.225481	-0.10952	0.0966349	0.173943	0.148173	0.304741	-0.238366	-0.238366	-0.199712	-0.186827	0.148173	-0.186827	0.0886997	-0.0579809	-0.225481	-0.225481	0.0256878	-0.0968232	-0.10952	0.225481	-0.238366	-0.016247	-0.180034	0.225481	0.225481	0.00644232	-0.161058	0.210772	-0.0579809	-0.186827	0.019327	-0.186827	0.225481	-0.238366	0.173943	-0.186827	-0.186827	0.225481	0.0256878	0.0708656	-0.186827	-0.0120755	-0.238366	0.173943	-0.186827	-0.10952	0.0966349	0.225481	0.225481	0.0966349	-0.238366	-0.0579809	-0.10952	-0.118998	-0.161058	0.173943	0.225481	-0.10952	-0.0579809	-0.0127341	-0.122404	-0.118998	0.225481	0.134806	-0.0579809	0.238366	0.122404	0.225481	-0.0579809	0.225481	-0.225481	0.0966349	0.225481	0.225481	-0.0579809	-0.10952	-0.238366	0.0708656	0.225481	0.225481	-0.0579809	0.0210772	-0.0579809	-0.266977	0.225481	-0.0579809	0.225481	-0.0579809	-0.02459	-0.0579809	0.225481	0.225481	0.225481	0.122404	-0.10952	-0.251251	0.0708656	-0.161058	0.0708656	0.0708656	-0.186827	-0.087602	0.225481	-0.10952	-0.186827	0.0966349	-0.10952	-0.107362	0.225481	-0.10952	-0.173943	-0.10952	0.0708656	0.251251	0.122404	-0.186827	-0.161058	-0.186827	-0.0757461	0.0708656	-0.10952	-0.186827	0.019327	-0.0579809	-0.10952	0.238366	0.225481	0.331746	-0.173943	-0.238366	-0.199712	-0.199712	-0.161058	-0.266977	0.238366	-0.0579809	-0.173943	-0.10952	0.122404	-0.173943	-0.173943	-0.173943	0.0966349	0.238366	0.122404	0.0966349	-0.173943	-0.10952	-0.238366	-0.173943	-0.10952	-0.186827	-0.173943	-0.225481	-0.173943	0.251251	0.148173	-0.199712	-0.10952	0.225481	-0.019327	-0.019327	0.251251	-0.10952	-0.0579809	-0.173943	0.238366	0.251251	-0.122404	0.0966349	-0.225481	-0.186827	-0.10952	0.238366	-0.10952	-0.199712	-0.199712	-0.173943	0.122404	-0.199712	-0.0946277	-0.10952	-0.173943	0.212597	-0.173943	0.238366	0.225481	0.212597	0.0837502	-0.199712	-0.019327	0.0708656	-0.161058	0.019327	-0.199712	-0.199712	-0.173943	-0.173943	0.212597	-0.199712	-0.199712	-0.199712	0.225481	-0.199712	-0.10952	-0.199712	-0.173943	0.00644232	-0.199712	-0.199712	-0.199712	-0.199712	-0.199712	-0.199712	-0.199712	-0.199712	-0.199712	-0.199712	0.00644232	0.00644232	0.00644232	0.0837502	0.00644232	0.186827	-0.199712	-0.199712	0.00644232	-0.199712	-0.199712	-0.199712
Matairesinoside	0.382222	-0.199417	-0.207117	0.0586226	-0.0509289	0.228949	0.173001	0.0864598	-0.210607	-0.277368	-0.282929	-0.473692	-0.27864	-0.102018	-0.0784664	-0.267158	-0.338608	-0.362449	-0.175096	-0.280765	-0.29727	-0.0801394	-0.336899	0.0361096	-0.141877	-0.0232721	-0.420999	-0.130011	-0.13535	-0.0300026	-0.039318	-0.313177	-0.235395	0.0256014	-0.18708	-0.301623	0.224232	-0.333001	-0.114938	-0.121996	-0.256809	-0.253581	-0.39667	-0.269607	-0.0330105	0.0486999	0.268554	-0.0320935	-0.228628	-0.275201	-0.39477	-0.160146	-0.068346	-0.00637907	-0.0494914	-0.27064	-0.127837	-0.243244	-0.0779239	-0.0876489	-0.148199	-0.208368	-0.273603	-0.0721503	-0.129551	-0.190393	0.123402	-0.212211	-0.26348	-0.0698792	-0.0867527	-0.236283	-0.258027	0.0753038	-0.442731	-0.318217	-0.223846	0.0470348	-0.147562	-0.0193304	0.0480647	-0.0134352	-0.149364	-0.265284	-0.0259937	-0.0332104	0.0054087	-0.0805465	-0.107746	-0.275249	0.0362917	-0.196516	-0.342065	-0.433532	0.00743104	-0.205518	0.264727	-0.298532	0.0780248	0.0273997	-0.33724	-0.302794	-0.17553	-0.186907	-0.0703375	-0.232663	-0.283754	-0.182507	-0.243064	-0.476565	-0.256833	-0.151783	-0.307899	-0.122404	-0.301408	-0.0474236	-0.140878	0.0324291	-0.108698	-0.448445	-0.246096	-0.263512	-0.0866807	-0.233586	-0.129622	0.122697	0.0522538	-0.102789	-0.0117719	-0.574494	-0.333414	-0.00598802	-0.198082	-0.0719181	-0.197318	-0.172731	0.0790861	-0.0218494	0.040837	-0.0532159	-0.289804	0.0141841	-0.0901832	-0.355566	-0.160342	-0.179402	-0.0339295	-0.107821	-0.081176	-0.115958	-0.127232	0.167867	-0.190171	-0.306681	-0.158353	-0.162465	-0.148584	-0.0136091	-0.151194	-0.380874	-0.0838619	-0.227188	-0.0541757	-0.0713049	-0.167251	0.0161584	-0.0661145	-0.373381	0.0517138	0.115835	-0.261072	-0.0655956	-0.218621	-0.308367	0.0608458	-0.0385691	0.125049	-0.0260768	0.0152965	-0.240367	-0.27528	0.0558463	-0.181647	-0.143917	-0.172356	-0.052019	-0.199998	-0.22998	-0.0814016	-0.157258	-0.310675	-0.299303	-0.11308	-0.157417	0.0554594	-0.242477	-0.139197	-0.106453	-0.21891	-0.263412	-0.253314	-0.205049	-0.153251	0.0546323	-0.108637	-0.193172	-0.208535	-0.243754	0.201177	-0.190395	-0.0958532	-0.239392	-0.257391	-0.152694	0.0231558	-0.0110919	0.00779019	-0.224772	-0.347907	-0.0590395	-0.0950643	-0.370443	-0.184373	-0.181362	-0.192399	-0.212597	0.187063	-0.0513933	-0.219058	-0.123163	-0.279651	-0.146885	-0.03802	-0.0301706	-0.275726	-0.247913	-0.130127	-0.101189	-0.0299188	-0.151905	-0.469526	0.0439367	-0.253255	-0.0708656	-0.154846	-0.146616	0.048042	-0.0118498	-0.317915	-0.158677	0.0877918	-0.222846	-0.253961	-0.210872	-0.24087	-0.251241	0.0730192	0.0521781	-0.161641	-0.0692345	-0.151406	-0.245894	-0.165771	-0.18911	-0.272344	0.0795201	-0.0815849	-0.0128876	-0.344875	-0.277972	-0.218456	0.135854	-0.295447	-0.203087	-0.263993	0.0326201	-0.31392	-0.120466	0.0522538	0.125806	0.117401	-0.361929	-0.166829	0.0522538	-0.229214	-0.330793	-0.293719	0.00907517	-0.0469743	0.0133438	-0.322083	-0.322305	-0.0932399	-0.256033	-0.152981	-0.218456	-0.203087	-0.0611503	-0.0767788	-0.199942	-0.0558369	-0.230093	-0.207273	-0.256219	-0.101844	0.0448194	-0.0589166	-0.456639	-0.106514	0.0199794	0.212597	-0.342065	0.0165443	-0.342065	-0.196341	0.000720252	-0.348096	-0.101728	-0.0708656	-0.134581	-0.0323538	-0.195764	-0.342065	-0.384182	-0.340308	0.0143349	-0.206638	0.220496	-0.182449	0.111063	0.141393	-0.121027	-0.275726	-0.314818	-0.0361566	-0.192307	0.0241335	-0.22446	-0.122404	-0.237162	0.160274	-0.122404	-0.0674497	-0.174378	-0.218456	-0.364679	0.0366144	0.0858455	-0.0564325	0.212597	-0.0655053	-0.212186	0.031688	-0.142064	-0.277435	-0.322809	0.0212967	-0.0531663	-0.387928	-0.309018	-0.271823	-0.122404	-0.0568522	-0.0320785	-0.209218	-0.016067	0.182305	0.016247	-0.202511	-0.127926	-0.17535	0.212597	-0.24503	-0.322305	-0.303937	-0.130654	-0.251251	-0.0795397	-0.18708	0.245872	0.0364447	0.0168753	-0.251368	0.0244964	-0.347305	-0.139873	-0.122014	-0.0803846	-0.0714921	-0.0898202	-0.200662	-0.399452	-0.0522733	-0.199419	0.0155883	0.100369	-0.188169	-0.14794	-0.0667188	0.0611503	-0.173943	-0.413607	0.212597	-0.222645	-0.252618	-0.203087	-0.135218	-0.133535	-0.286228	-0.121031	-0.0160274	0.0212967	-0.0708656	-0.212597	-0.128061	-0.203087	-0.061036	-0.22832	-0.0890944	-0.156959	-0.199168	-0.317682	-0.220829	-0.228775	-0.264135	0.0155883	-0.369223	-0.122404	-0.0782193	0.0450085	-0.273453	0.212597	0.0212967	-0.371076	0.0159623	-0.130366	-0.118355	-0.273453	-0.242605	-0.0708656	-0.238403	0.0579809	-0.213961	-0.322305	-0.181274	-0.202985	-0.15558	0.0941752	-0.113509	0.0786003	-0.164446	-0.0661771	-0.182224	-0.0708656	-0.289784	-0.0474236	0.0215931	-0.254007	-0.0941752	0.0155883	0.00111356	0.065831	-0.0708656	-0.162035	-0.385229	-0.252041	-0.0708656	-0.148173	0.00536723	-0.151273	-0.0708656	0.0250309	-0.209017	-0.184177	-0.170749	-0.177851	-0.181274	-0.135184	-0.173869	-0.293983	-0.419042	-0.205213	0.22446	-0.324623	-0.01209	0.0368807	-0.107801	-0.212597	-0.0433678	-0.0868624	-0.10952	-0.0817669	-0.110436	0.046271	0.0862846	-0.340308	-0.178146	-0.0741608	-0.181274	-0.138758	-0.0731264	-0.252777	-0.342065	-0.238366	-0.460241	-0.0495372	-0.219773	0.0361096	-0.227897	0.170382	-0.121031	-0.107966	-0.0435878	-0.0554594	-0.174378	-0.249501	-0.0919977	-0.0708656	-0.0708656	-0.150648	-0.290147	0.0197786	-0.29382	-0.083994	-0.0353837	0.0125146	-0.0708656	-0.142079	-0.0441444	-0.16752	-0.336599	-0.342065	0.0194157	-0.0205044	-0.155507	0.147523	-0.0157015	0.114607	-0.181274	-0.0127264	-0.217372	-0.313864	-0.275101	-0.161811	-0.218456	-0.0708656	0.0143349	-0.0708656	0.0966349	-0.171852	-0.158047	0.0155883	-0.353932	-0.0311555	-0.18684	0.0212967	-0.0757461	-0.0708656	-0.210746	-0.122404	-0.0872799	-0.161811	-0.0872799	-0.155444	0.212597	0.0695986	0.182725	-0.218456	-0.0782071	-0.275101	-0.0016331	0.264135	-0.203087	-0.20394	-0.342065	-0.272344	-0.0607874	0.0155883	0.0155883	-0.218456	-0.306069	-0.12295	-0.173943	-0.0708656	0.326272	-0.210939	-0.0708656	-0.0882606	0.0307023	0.0628364	0.0467694	-0.312864	-0.198693	-0.212597	-0.0708656	-0.27563	-0.0708656	-0.10952	-0.138758	-0.181274	-0.0708656	-0.0708656	-0.264135	-0.148173	-0.136427	-0.10952	-0.0597186	-0.10952	-0.218456	0.0966349	-0.0708656	-0.182449	-0.186827	-0.110436	-0.218456	-0.173943	0.102159	0.0911148	-0.264135	-0.173943	-0.10952	-0.189941	-0.218456	-0.0708656	-0.0708656	-0.161811	-0.0708656	0.114607	0.160225	-0.149077	0.0933797	-0.218456	-0.218456	-0.132281	0.264135	-0.0708656	-0.306107	-0.236073	-0.212597	-0.322305	-0.163128	-0.0708656	-0.161058	-0.264135	-0.0284884	-0.121146	-0.0708656	0.0394517	-0.0708656	0.0295303	-0.185266	-0.0474236	-0.174378	-0.0708656	0.0862846	-0.0708656	-0.212597	-0.10952	-0.0609333	-0.218456	-0.0708656	-0.0474236	-0.264135	-0.264135	-0.0708656	-0.0708656	-0.323183	-0.142442	0.238366	-0.264135	-0.077722	0.0916298	-0.2953	-0.239094	-0.0474236	0.00644232	-0.218456	-0.0403979	-0.0708656	-0.0708656	-0.0708656	-0.0474236	0.0966349	-0.148173	0.07604	-0.264135	-0.0474236	0.0052622	-0.0499001	-0.284542	-0.233166	-0.199712	-0.218456	-0.0590185	0.0966349	-0.0779416	-0.212597	-0.0708656	-0.264135	-0.0708656	0.199712	-0.264135	-0.146442	-0.0905461	-0.170154	-0.0708656	-0.0708656	-0.217565	-0.234258	0.161058	-0.358011	-0.264135	-0.0143349	0.139902	-0.314181	-0.0708656	-0.370713	-0.148173	-0.0708656	-0.238366	-0.314181	-0.0708656	-0.0171252	-0.0708656	-0.218456	-0.0252487	-0.322305	-0.212597	-0.0708656	-0.0708656	-0.164217	-0.0294202	-0.0708656	-0.0708656	0.0966349	-0.0474236	-0.218456	-0.0720376	-0.0708656	0.00644232	-0.0708656	-0.0708656	-0.0708656	-0.0709489	0.147321	-0.161058	-0.0708656	-0.161058	-0.148173	-0.0386499	-0.161058	-0.203087	0.0778442	0.179096	-0.239094	-0.0474236	-0.0441303	-0.0708656	-0.0708656	-0.293776	-0.0837502	-0.212597	-0.0708656	-0.0708656	-0.148173	-0.186827	-0.0441303	-0.196281	-0.0708656	-0.148173	0.0155883	0.0992383	-0.218456	-0.0708656	-0.199712	-0.385229	-0.286155	-0.0708656	0.0966349	0.0966349	-0.370713	-0.191072	-0.161058	-0.297056	-0.106264	-0.218456	-0.0708656	-0.10952	-0.212597	0.0966349	-0.0708656	-0.0708656	-0.0708656	-0.212597	-0.148173	0.0966349	-0.0708656	-0.170154	-0.238366	-0.218456	-0.196281	-0.0296398	-0.196281	-0.238366	-0.286298	-0.0708656	-0.0708656	-0.148173	-0.264135	-0.0230531	-0.148173	-0.0708656	-0.0708656	-0.172927	-0.0708656	-0.0555187	-0.148173	-0.0708656	0.0412016	-0.233166	-0.0579809	0.00644232	-0.238366	-0.303423	0.0322116	-0.0708656	-0.0708656	-0.0592795	0.0966349	-0.212597	-0.148173	0.10881	-0.148173	-0.148173	-0.212597	-0.148173	-0.212597	-0.161811	-0.148173	-0.161811	-0.212597	0.0406175	-0.212597	-0.212597	0.264135	-0.0708656	-0.212597	-0.148173	0.140991	-0.212597	-0.212597	-0.212597	-0.212597	-0.30518	0.134147	-0.212597	-0.238366	-0.269173	-0.0708656	-0.212597	-0.148173	-0.0708656	-0.196879	-0.0708656	-0.0708656	-0.0708656	-0.0708656	-0.212597	-0.161811	-0.233166	0.124487	-0.218456	-0.303423	-0.233166	0.0786003	0.0505873	-0.212597	-0.132391	0.10952	0.216348	-0.199712	-0.303423	-0.0708656	0.00644232	-0.148173	-0.170154	-0.0708656	0.238366	-0.199712	0.186827	-0.212597	-0.186827	-0.257485	0.0992383	-0.212597	-0.0708656	-0.125804	-0.148173	-0.212597	0.186827	-0.314181	-0.0230531	0.0966349	-0.199712	-0.152151	-0.238366	-0.212597	-0.250291	-0.0116128	-0.212597	-0.2953	-0.212597	-0.2953	-0.0708656	-0.0708656	-0.212597	-0.2953	-0.18684	-0.238366	-0.212597	-0.148173	-0.0955059	-0.238366	-0.0708656	0.238366	-0.0708656	0.0933104	-0.0708656	-0.0767555	0.00644232	-0.0708656	-0.238366	-0.238366	-0.238366	-0.0708656	-0.0985301	-0.0708656	-0.0708656	-0.212597	-0.238366	0.00644232	-0.0579809	0.238366	-0.161058	-0.0891388	-0.0708656	-0.0708656	-0.199712	-0.212597	-0.161058	-0.212597	-0.170154	0.186827	0.0322116	0.0322116	-0.314181	-0.276857	0.00644232	-0.238366	-0.0708656	0.0619142	-0.0886997	-0.238366	-0.238366	-0.135289	0.0966349	0.0195403	0.186827	-0.212597	0.10952	-0.212597	-0.238366	-0.0708656	0.238366	-0.212597	-0.212597	-0.238366	-0.314181	-0.186827	-0.212597	0.0351286	-0.0708656	0.238366	-0.212597	0.00644232	-0.0579809	-0.238366	-0.238366	-0.0579809	-0.0708656	0.186827	0.00644232	0.141393	0.0966349	0.238366	-0.238366	0.00644232	0.186827	-0.0357873	-0.148173	0.141393	-0.238366	0.0996774	0.186827	-0.0837502	-0.0450963	-0.238366	0.186827	-0.238366	0.0322116	-0.0579809	-0.238366	-0.238366	0.186827	0.00644232	-0.0708656	-0.186827	-0.238366	-0.238366	0.186827	0.202648	0.186827	-0.0403979	-0.238366	0.186827	-0.238366	0.186827	-0.132391	0.186827	-0.238366	-0.238366	-0.238366	-0.0450963	0.00644232	-0.0966349	-0.186827	0.0966349	-0.186827	-0.186827	-0.212597	-0.276418	-0.238366	0.00644232	-0.212597	-0.0579809	0.00644232	0.174765	-0.238366	0.00644232	0.135289	0.00644232	-0.186827	0.0708656	-0.0450963	-0.212597	0.0966349	-0.212597	-0.0897975	-0.186827	0.00644232	-0.212597	0.10952	0.186827	0.00644232	-0.0837502	-0.238366	-0.233166	0.135289	-0.0708656	-0.199712	-0.199712	0.0966349	-0.0403979	-0.0837502	0.186827	0.135289	0.00644232	-0.0450963	0.135289	0.135289	0.135289	-0.0579809	-0.0837502	-0.0450963	-0.0579809	0.135289	0.00644232	-0.0708656	0.135289	0.00644232	-0.212597	0.135289	0.0322116	0.135289	0.0708656	-0.161058	-0.199712	0.00644232	-0.238366	0.161058	0.161058	0.0708656	0.00644232	0.186827	0.135289	-0.0837502	0.0708656	-0.148173	-0.0579809	0.0322116	-0.212597	0.00644232	-0.0837502	0.00644232	-0.199712	-0.199712	0.135289	-0.0450963	-0.199712	-0.0331526	0.00644232	0.135289	0.148173	0.135289	-0.0837502	-0.238366	0.148173	0.225481	-0.199712	0.161058	-0.186827	0.0966349	0.10952	-0.199712	-0.199712	0.135289	0.135289	0.148173	-0.199712	-0.199712	-0.199712	-0.238366	-0.199712	0.00644232	-0.199712	0.135289	-0.135289	-0.199712	-0.199712	-0.199712	-0.199712	-0.199712	-0.199712	-0.199712	-0.199712	-0.199712	-0.199712	-0.135289	-0.135289	-0.135289	0.225481	-0.135289	-0.019327	-0.199712	-0.199712	-0.135289	-0.199712	-0.199712	-0.199712
L-2-Amino-3-(1-Pyrazolyl)Propanoic Acid	0.0404343	0.360992	0.157506	-0.389469	-0.0369211	0.0642678	-0.155174	-0.0488615	-0.18654	-0.0149907	0.234598	0.175208	0.0899929	0.169921	-0.0750793	-0.11871	-0.0126328	0.106534	-0.080388	0.183471	-0.0431547	-0.0856495	0.0689683	-0.208855	-0.0252075	-0.091056	0.298241	0.169202	-0.233152	-0.0561024	0.137426	0.100567	0.0108744	-0.0631954	0.131918	0.00302522	-0.244729	-0.221239	-0.0932843	-0.254193	-0.210765	-0.0815816	0.336001	-0.059035	-0.0856939	-0.416326	-0.443621	-0.22157	0.0615125	-0.220018	0.185602	-0.0899023	-0.238669	-0.263583	0.0555889	0.0382437	0.0160753	0.0988648	-0.21661	0.104066	0.100117	0.0866173	-0.058779	-0.218876	-0.21163	0.0514223	0.146933	-0.0284932	-0.144362	0.0500151	0.172022	0.207075	0.145834	-0.151878	0.0356918	0.0568213	0.152137	0.0588176	-0.034644	-0.244712	-0.178811	0.145078	0.209886	0.0198177	-0.302712	-0.353255	0.0650635	-0.0868405	-0.212575	-0.164574	0.153049	0.107966	0.260171	0.139531	-0.204271	-0.183716	-0.174328	-0.0249634	-0.40988	-0.200145	-0.0186269	0.264215	0.0239754	-0.233877	0.246012	-0.139656	0.0099478	-0.184881	-0.328797	0.122712	0.015844	-0.261493	-0.114931	0.0322116	0.111577	-0.212967	-0.0545476	-0.345186	-0.0482404	0.126627	0.0663361	0.0579314	-0.0344096	-0.114196	-0.244211	-0.148083	-0.13283	-0.155506	0.10197	0.407688	0.00201379	-0.302486	0.0123071	0.0804986	-0.195854	0.0712447	-0.214693	0.0678855	-0.0169056	-0.00656748	-0.0560453	0.0160228	-0.19579	-0.0858927	-0.018768	-0.123219	-0.195367	0.141917	-0.258205	0.0536191	0.135623	0.0258181	-0.0449495	0.103974	-0.115865	0.024048	-0.071597	0.160225	0.159157	0.18708	-0.0432073	-0.0364722	-0.300285	-0.236387	-0.0424509	-0.0175811	0.0705151	-0.0676064	-0.18451	0.110642	-0.161869	0.0698859	-0.283063	-0.0091044	-0.27342	0.0198463	-0.437023	-0.106142	-0.022999	0.240141	0.241572	-0.24235	-0.0926244	-0.00986072	-0.0974764	-0.0650635	-0.218189	0.131756	-0.202945	-0.197814	0.0445605	-0.0631637	-0.0848457	-0.0830276	-0.284499	-0.0297761	-0.097921	0.159176	-0.0681558	0.228148	0.287053	-0.282375	-0.120121	-0.335729	-0.0440036	-0.121434	-0.0492881	0.124982	-0.177515	-0.10039	-0.21598	-0.146191	-0.139672	-0.11551	0.116408	-0.0848457	-0.1864	0.0861962	-0.170851	-0.236033	0.0178412	0.360865	-0.185805	-0.201833	0.0570768	0.122404	-0.335182	-0.0983929	-0.161641	-0.176462	0.128143	-0.234947	-0.342975	0.0746845	-0.0595388	0.218355	-0.0852666	-0.0987923	0.191142	0.0223426	0.26796	-0.10675	0.0377018	-0.173943	-0.274675	-0.121313	-0.01209	-0.248445	-0.0722703	-0.272304	-0.0708902	-0.0520022	0.087804	-0.0344509	-0.117418	-0.0107846	-0.297943	0.0502691	-0.283464	-0.0778888	-0.0058665	-0.279026	-0.228792	-0.0906597	0.100061	-0.00292912	-0.0640855	-0.255342	0.0715214	0.111713	-0.230971	-0.238142	0.158023	0.171691	-0.000624096	0.0105183	-0.104973	0.121369	-0.13283	-0.0426843	-0.277808	0.134674	-0.0303567	-0.13283	0.0281029	0.0419161	0.185105	-0.0289541	0.0870056	0.053158	0.36164	-0.0138319	-0.1207	0.152241	0.0958532	-0.230971	0.171691	-0.00707675	-0.162345	0.103223	-0.22637	0.121431	-0.107006	-0.0799176	-0.297176	-0.193613	-0.179631	0.354599	0.0996188	-0.214285	-0.199712	0.260171	0.086062	0.260171	-0.00792277	0.179055	0.307658	-0.153403	-0.173943	-0.0614047	-0.22621	-0.0839814	0.260171	0.142754	0.256219	-0.00308474	-0.0621779	-0.214399	0.00307375	-0.259723	-0.128	0.101189	-0.0979831	0.17101	-0.0955054	0.0540189	-0.0767555	0.0469969	0.0322116	-0.125023	-0.231849	0.0322116	-0.0591776	-0.263654	-0.230971	0.00865431	-0.20078	-0.0709159	0.0923606	-0.199712	-0.0154237	0.215067	-0.197341	0.0967952	0.0254527	0.046271	-0.0695986	-0.172927	0.0148372	0.129015	-0.00705847	0.0322116	-0.142463	-0.157147	0.12466	-0.304955	-0.214439	-0.141832	0.213695	0.00671384	-0.279068	-0.199712	-0.151397	-0.0138319	-0.118853	-0.0805241	0.0966349	-0.0233847	0.123208	-0.227	-0.353067	-0.134821	-0.183088	-0.178007	-0.06295	-0.291702	-0.0275207	-0.193613	0.00499035	0.0658682	-0.0278017	0.0762026	-0.209432	0.0589729	-0.0779416	-0.307882	0.204863	-0.0649667	-0.0774589	0.20704	0.148173	0.00636318	-0.199712	0.172201	-0.147308	0.171691	-0.328658	-0.132382	-0.11308	-0.197967	-0.0792589	-0.0695986	-0.173943	0.122404	-0.277297	0.171691	-0.142271	-0.00273696	0.265106	0.0107058	-0.0454967	0.291275	0.184817	0.146881	0.238366	-0.0779416	0.350452	0.0322116	0.0511379	-0.0891388	-0.256033	-0.199712	-0.0695986	0.228089	-0.126634	-0.234082	-0.152557	-0.256033	-0.0742151	-0.173943	-0.00677037	-0.212597	-0.211964	-0.0138319	-0.26438	-0.184532	-0.0919479	0.0607874	-0.165763	-0.167959	-0.203965	0.168147	-0.088591	-0.173943	-0.0201415	-0.212967	-0.147523	-0.0368217	-0.34422	-0.0779416	-0.0854257	-0.137568	-0.173943	0.062311	-0.00816548	0.228815	-0.173943	0.019327	-0.00711469	0.00417152	-0.173943	0.104917	-0.158023	-0.101796	0.121756	-0.0567914	-0.26438	0.135184	-0.146211	0.00504974	0.0522903	-0.178805	-0.32426	0.192524	-0.0291115	-0.0171755	-0.166202	0.122404	-0.271638	0.0733216	0.0837502	-0.055996	-0.0509365	-0.0513518	-0.0961646	0.256219	-0.0388778	0.205041	-0.26438	0.13788	0.12974	-0.233529	0.260171	-0.148173	0.0995388	-0.10724	0.0658661	-0.0604245	-0.0232727	0.185044	-0.149337	0.179822	0.0962431	0.0283779	-0.263654	0.114861	0.0393757	-0.173943	-0.173943	0.13999	-0.0901832	0.183088	0.0397699	-0.0329295	-0.181636	-0.120755	-0.173943	0.243331	-0.0238222	-0.20177	0.2818	0.260171	0.183451	-0.180185	-0.0419161	-0.192887	0.164073	-0.284981	-0.26438	0	0.172716	-0.0606093	-0.0893584	-0.193207	-0.230971	-0.173943	-0.00308474	-0.173943	0.0708656	-0.19346	0.128652	-0.0779416	-0.0407662	-0.0039943	0.180254	-0.0695986	-0.0241509	-0.173943	-0.014261	0.0322116	-0.11849	-0.193207	-0.11849	-0.113948	-0.199712	-0.302984	-0.00127019	-0.230971	0.122482	-0.0893584	0.0125204	-0.238366	0.171691	0.0574277	0.260171	0.100061	-0.0437307	-0.0779416	-0.0779416	-0.230971	0.182305	0.0230531	0.148173	-0.173943	-0.29716	-0.0262481	-0.173943	0.139197	-0.142694	0.110878	-0.154943	-0.0987992	0.0535292	0.122404	-0.173943	-0.00743966	-0.173943	0.0837502	0.13788	-0.26438	-0.173943	-0.173943	0.238366	0.019327	0.104973	0.0837502	0.182449	0.0837502	-0.230971	0.0708656	-0.173943	0.00307375	0.186827	-0.0509365	-0.230971	0.148173	-0.113046	0.0164665	0.238366	0.148173	0.0837502	-0.218734	-0.230971	-0.173943	-0.173943	-0.193207	-0.173943	-0.284981	-0.0985301	0.189694	-0.02593	-0.230971	-0.230971	0.0615133	-0.238366	-0.173943	0.0237683	0.202322	0.122404	-0.0138319	0.124297	-0.173943	-0.10952	0.238366	0.0393757	0.0747621	-0.173943	0.0913116	-0.173943	-0.0710168	-0.0110688	-0.212967	-0.263654	-0.173943	-0.0961646	-0.173943	0.122404	0.0837502	0.240708	-0.230971	-0.173943	-0.212967	0.238366	0.238366	-0.173943	-0.173943	-0.0230531	-0.0208673	-0.225481	0.238366	0.137441	0.146035	0.0941886	0.144686	-0.212967	-0.122404	-0.230971	0.160274	-0.173943	-0.173943	-0.173943	-0.212967	0.0708656	0.019327	-0.192327	0.238366	-0.212967	0.127926	0.280348	-0.183767	-0.0320549	0.00644232	-0.230971	0.0806533	0.0708656	-0.0219554	0.122404	-0.173943	0.238366	-0.173943	0.173943	0.238366	0.0300789	-0.0636907	-0.194086	-0.173943	-0.173943	-0.0538921	0.000181455	-0.264135	0.278533	0.238366	-0.0713118	0.0252222	-0.104069	-0.173943	0.022319	0.019327	-0.173943	-0.148173	-0.104069	-0.173943	0.00395197	-0.173943	-0.230971	0.0491801	-0.0138319	0.122404	-0.173943	-0.173943	0.205226	-0.158957	-0.173943	-0.173943	0.0708656	-0.212967	-0.230971	-0.0618762	-0.173943	-0.122404	-0.173943	-0.173943	-0.173943	0.201597	0.0924322	-0.10952	-0.173943	-0.10952	0.019327	-0.0945381	-0.10952	0.171691	0.103611	0.156596	0.144686	-0.212967	-0.149077	-0.173943	-0.173943	0.144257	0.10952	0.122404	-0.173943	-0.173943	0.019327	0.186827	-0.149077	0.265221	-0.173943	0.019327	-0.0779416	0.0588404	-0.230971	-0.173943	0.00644232	-0.00816548	0.142805	-0.173943	0.0708656	0.0708656	0.022319	-0.102522	-0.10952	0.188158	-0.040837	-0.230971	-0.173943	0.0837502	0.122404	0.0708656	-0.173943	-0.173943	-0.173943	0.122404	0.019327	0.0708656	-0.173943	-0.194086	-0.148173	-0.230971	0.265221	-0.146003	0.265221	-0.148173	0.220212	-0.173943	-0.173943	0.019327	0.238366	0.153688	0.019327	-0.173943	-0.173943	0.139176	-0.173943	0.16067	0.019327	-0.173943	0.149057	-0.0320549	0.251251	-0.122404	-0.148173	0.0333722	-0.0450963	-0.173943	-0.173943	0.0469845	0.0708656	0.122404	0.019327	0.0626773	0.019327	0.019327	0.122404	0.019327	0.122404	-0.193207	0.019327	-0.193207	0.122404	0.232288	0.122404	0.122404	-0.238366	-0.173943	0.122404	0.019327	-0.0796588	0.122404	0.122404	0.122404	0.122404	0.0219554	0.010319	0.122404	-0.148173	0.0489605	-0.173943	0.122404	0.019327	-0.173943	0.0244964	-0.173943	-0.173943	-0.173943	-0.173943	0.122404	-0.193207	-0.0320549	0.0417152	-0.230971	0.0333722	-0.0320549	-0.167959	-0.104992	0.122404	0.0513756	0.0579809	-0.291752	0.00644232	0.0333722	-0.173943	-0.122404	0.019327	-0.194086	-0.173943	-0.225481	0.00644232	-0.0579809	0.122404	0.186827	0.267646	0.0588404	0.122404	-0.173943	0.040837	0.019327	0.122404	-0.0579809	-0.104069	0.153688	0.0708656	0.00644232	-0.140075	-0.148173	0.122404	0.247218	0.166874	0.122404	0.0941886	0.122404	0.0941886	-0.173943	-0.173943	0.122404	0.0941886	0.180254	-0.148173	0.122404	0.019327	-0.111753	-0.148173	-0.173943	-0.225481	-0.173943	0.0204185	-0.173943	-0.0237706	-0.122404	-0.173943	-0.148173	-0.148173	-0.148173	-0.173943	-0.122119	-0.173943	-0.173943	0.122404	-0.148173	-0.122404	0.251251	-0.225481	-0.10952	0.0309571	-0.173943	-0.173943	0.00644232	0.122404	-0.10952	0.122404	-0.194086	-0.0579809	-0.0450963	-0.0450963	-0.104069	0.135245	-0.122404	-0.148173	-0.173943	0.0781612	0.234044	-0.148173	-0.148173	0.225481	0.0708656	0.0709159	-0.0579809	0.122404	0.0579809	0.122404	-0.148173	-0.173943	-0.225481	0.122404	0.122404	-0.148173	-0.104069	0.186827	0.122404	-0.160713	-0.173943	-0.225481	0.122404	-0.122404	0.251251	-0.148173	-0.148173	0.251251	-0.173943	-0.0579809	-0.122404	-0.128	0.0708656	-0.225481	-0.148173	-0.122404	-0.0579809	0.0858455	0.019327	-0.128	-0.148173	0.125365	-0.0579809	0.10952	-0.0966349	-0.148173	-0.0579809	-0.148173	-0.0450963	0.251251	-0.148173	-0.148173	-0.0579809	-0.122404	-0.173943	0.186827	-0.148173	-0.148173	-0.0579809	0.0432521	-0.0579809	0.160274	-0.148173	-0.0579809	-0.148173	-0.0579809	0.0513756	-0.0579809	-0.148173	-0.148173	-0.148173	-0.0966349	-0.122404	0.0450963	0.186827	0.0708656	0.186827	0.186827	0.122404	0.141393	-0.148173	-0.122404	0.122404	0.251251	-0.122404	0.191012	-0.148173	-0.122404	0.212597	-0.122404	0.186827	-0.186827	-0.0966349	0.122404	0.0708656	0.122404	0.0678421	0.186827	-0.122404	0.122404	0.0579809	-0.0579809	-0.122404	0.10952	-0.148173	-0.0320549	0.212597	-0.173943	0.00644232	0.00644232	0.0708656	0.160274	0.10952	-0.0579809	0.212597	-0.122404	-0.0966349	0.212597	0.212597	0.212597	0.251251	0.10952	-0.0966349	0.251251	0.212597	-0.122404	-0.173943	0.212597	-0.122404	0.122404	0.212597	-0.0450963	0.212597	-0.186827	-0.10952	0.00644232	-0.122404	-0.148173	-0.264135	-0.264135	-0.186827	-0.122404	-0.0579809	0.212597	0.10952	-0.186827	0.019327	0.251251	-0.0450963	0.122404	-0.122404	0.10952	-0.122404	0.00644232	0.00644232	0.212597	-0.0966349	0.00644232	0.105605	-0.122404	0.212597	-0.161058	0.212597	0.10952	-0.148173	-0.161058	0.161058	0.00644232	-0.264135	0.186827	0.0708656	0.0579809	0.00644232	0.00644232	0.212597	0.212597	-0.161058	0.00644232	0.00644232	0.00644232	-0.148173	0.00644232	-0.122404	0.00644232	0.212597	0.225481	0.00644232	0.00644232	0.00644232	0.00644232	0.00644232	0.00644232	0.00644232	0.00644232	0.00644232	0.00644232	0.225481	0.225481	0.225481	0.161058	0.225481	0.135289	0.00644232	0.00644232	0.225481	0.00644232	0.00644232	0.00644232
Ethyl 7-Epi-12-Hydroxyjasmonate Glucoside	-0.119034	0.129082	0.160263	-0.00809157	-0.0577936	0.115001	-0.092294	0.0365449	0.102265	0.179969	0.261094	0.349087	0.0288428	0.0918078	-0.0086934	0.177538	0.193042	0.300512	-0.0829916	0.209519	0.247589	-0.058099	0.0470865	0.0499001	0.205137	0.300607	0.460676	0.182536	0.121888	-0.00170747	0.117455	0.37502	0.200891	0.0929644	0.138087	0.0983606	-0.129046	0.0965882	0.221821	0.0408866	0.178745	0.297245	0.195088	-0.0990973	0.238242	0.0394354	-0.109478	0.103866	0.11642	0.042276	0.251774	0.164917	0.0985051	0.427058	0.134856	0.132962	0.11746	0.254664	-0.0823767	-0.0300067	0.0300789	0.0950023	0.270417	0.146812	0.221727	-0.30235	0.00519874	0.158967	0.0709681	0.0439849	0.236122	0.228294	0.0918764	0.0756667	-0.106099	0.246712	0.101579	-0.167374	0.0251849	0.0387453	0.0339515	0.0418864	0.275774	0.202855	0.136718	0.0291287	0.240687	0.181591	-0.0122673	0.0507557	0.00822842	0.222282	0.297056	0.105995	0.040045	0.17964	-0.0561133	0.058677	-0.141878	0.046271	0.138894	0.0855657	-0.0372106	0.0906617	0.17669	0.283174	0.117249	0.110889	0.222816	0.0776158	0.045535	0.0480647	0.285203	-0.173943	0.375674	0.00373241	0.23649	0.205826	-0.0349451	0.314023	-0.178964	0.0440452	0.139214	0.135346	0.0413164	-0.312331	-0.0535711	0.0352967	-0.11931	0.133591	0.00910585	0.101433	0.161969	0.142594	-0.0295578	-0.169577	-0.027013	0.181502	-0.167959	-0.111357	0.224772	0.242881	-0.0488114	0.170122	0.135607	-0.0761569	-0.00484707	0.141014	0.160658	0.148148	0.0608344	-0.0307641	0.233758	0.0740178	0.147035	0.0364671	-0.0209311	0.0212302	0.179064	0.0401016	0.128866	0.373885	0.256685	0.166666	0.152502	-0.0681904	0.276088	0.286265	-0.0500721	0.109577	0.373044	0.0342091	0.0109177	-0.164589	0.0466484	0.224799	0.194903	0.025111	0.188331	0.293205	0.121434	0.198553	0.0110919	0.165635	0.159309	-0.142058	0.299082	0.00304833	0.0670725	-0.116584	-0.0340756	0.229379	0.0741859	-0.0949178	-0.08571	0.31209	-0.0509365	0.0710168	0.244233	-0.0727635	0.357244	0.0996432	0.234957	0.146568	0.200201	0.12057	-0.02439	0.190464	-0.121498	0.00559202	0.263173	0.0639088	-0.0442241	0.332044	0.244445	0.104725	0.0949499	0.200179	0.193918	0.0667783	-0.0685688	0.21484	0.17101	0.105722	0.145313	0.148173	0.0518962	0.145526	-0.0116082	0.153126	-0.0168691	0.196109	0.0437469	0.0287857	0.148909	0.0768237	0.0690405	0.0970614	0.0371445	0.181612	0.308425	-0.00412246	-0.386563	0.10952	0.146591	-0.0962465	0.117082	-0.0995912	0.294698	0.1692	0.0427852	-0.0825408	0.106503	0.112804	0.10713	0.146324	0.288208	-0.0796988	0.0513007	0.159905	0.0173499	0.162057	0.116347	0.0924661	0.0847894	-0.200048	0.130772	0.16691	-0.0118578	0.0493036	0.0757461	0.136172	-0.279026	-0.0116364	0.0255879	0.0757585	0.110465	0.104208	-0.0535711	0.0472956	-0.203048	0.0132428	0.280932	-0.0535711	-0.293983	0.206314	0.0306827	0.173293	-0.07236	0.108811	0.371076	0.104069	-0.0702732	0.0836508	0.267237	0.0757461	-0.0116364	-0.0996188	0.0770669	0.0497786	-0.068086	0.0943547	0.161278	-0.131952	0.0842695	0.217565	-0.0283779	0.310968	-0.0437307	0.158518	-0.251251	0.297056	0.330567	0.297056	0.347593	0.209017	0.395509	-0.179116	0.10952	0.220007	0.160304	-0.170988	0.297056	0.162921	0.293104	-0.155144	0.0963957	0.169691	0.0127341	0.217372	-0.118998	0.0932003	0.0448101	0.187714	0.0577642	0.0874386	-0.180548	-0.258936	-0.173943	0.191072	-0.26061	-0.173943	0.278707	-0.000544365	0.0757461	-0.117699	0.0541893	-0.311986	0.0364725	-0.251251	-0.183088	0.0750502	-0.104169	0.196386	0.334067	-0.115587	0.147321	0.291598	-0.196341	0.0756667	-0.0920482	-0.173943	0.124489	0.0263369	-0.258936	-0.177374	0.129809	-0.350627	0.0407418	0.0905461	-0.078954	-0.251251	0.1949	0.104069	0.151878	0.203831	0.0322116	0.0104992	0.285066	-0.251678	-0.01138	0.0633278	0.129501	0.23571	0.107606	0.0375971	0.13824	-0.0535292	0.0776758	0.327163	0.150533	0.139297	0.0992402	0.090909	0.14776	0.130175	0.354019	-0.0580523	0.197336	0.15841	-0.225481	0.0634727	-0.251251	-0.116313	-0.0445423	-0.0116364	-0.00636318	0.147652	0.169547	0.0277626	0.27554	0.147321	0.10952	0.148173	0.159752	-0.0116364	0.248535	0.0816765	-0.0328434	0.31555	0.22462	0.235915	0.204984	0.249852	0.264135	0.14776	-0.197895	-0.173943	0.195188	0.0138319	0.136636	-0.251251	0.147321	0.357648	0.0365358	0.130366	-0.072063	0.136636	0.0241335	0.10952	0.153702	0.161058	-0.042739	0.104069	0.00235892	0.11056	0.131241	0.258936	0.0131732	0.0397392	0.165763	0.303205	0.0822527	0.10952	0.230629	0.00373241	-0.0440936	0.173624	0.0459081	0.14776	-0.00190895	0.191155	0.10952	-0.042739	-0.046271	0.322083	0.10952	0.186827	-0.0210944	0.0320549	0.10952	0.151517	0.0332756	0.0553438	0.0306659	-0.0295888	0.00235892	0.0970784	-0.0738978	-0.169715	0.154278	0.118832	-0.183814	0.147886	0.119628	-0.0524584	0.00526929	0.148173	-0.0847395	0.219101	0.199712	-0.0644272	0.237777	0.0277626	0.204844	0.293104	0.0584499	0.112373	0.00235892	0.303862	0.0339321	-0.115333	0.297056	-0.00644232	0.00763467	0.098893	-0.020199	0.137361	0.160713	-0.113036	0.121393	0.26438	0.0984702	0.219101	-0.000544365	0.327526	0.070586	0.10952	0.10952	0.0307023	0.00961712	-0.0491743	0.0450195	0.000318159	0.0386499	0.0491801	0.10952	0.0277626	-0.0931435	0.166202	0.378334	0.297056	-0.0440936	-0.22192	0.0538921	0.172201	0.0583404	0.138758	0.00235892	0.159079	-0.174157	0.241005	0.132391	-0.0847478	0.0757461	0.10952	-0.155144	0.10952	0.0966349	0.00821087	0.254219	0.14776	-0.0983864	-0.0838803	-0.0261269	0.147321	0.0698181	0.10952	-0.0574761	-0.173943	0.130103	-0.0847478	0.130103	0.210772	-0.251251	-0.014271	0.0317546	0.0757461	0.144983	0.132391	-0.15587	-0.122404	-0.0116364	-0.359838	0.297056	0.0847894	0.062602	0.14776	0.14776	0.0757461	0.302092	-0.241729	-0.225481	0.10952	-0.011931	-0.0386563	0.10952	0.176082	-0.0394517	-0.0194077	0.00986293	-0.179156	-0.00308474	0.148173	0.10952	-0.256759	0.10952	0.199712	0.303862	0.00235892	0.10952	0.10952	0.264135	0.186827	0.0518	0.199712	0.00329331	0.199712	0.0757461	0.0966349	0.10952	0.0127341	-0.0966349	0.237777	0.0757461	-0.225481	0.121393	-0.0788198	0.264135	-0.225481	0.199712	-0.094016	0.0757461	0.10952	0.10952	-0.0847478	0.10952	0.138758	-0.0673198	0.28542	0.178169	0.0757461	0.0757461	0.082562	-0.122404	0.10952	-0.140161	-0.0208673	0.148173	0.104069	0.257848	0.10952	0.122404	0.264135	0.208492	0.01138	0.10952	0.172124	0.10952	-0.104437	-0.136636	0.00373241	-0.000544365	0.10952	0.204844	0.10952	0.148173	0.199712	0.118265	0.0757461	0.10952	0.00373241	0.264135	0.264135	0.10952	0.10952	0.0987992	-0.0927235	0.0837502	0.264135	0.174326	0.32484	-0.0579622	0.069379	0.00373241	-0.10952	0.0757461	0.00812349	0.10952	0.10952	0.10952	0.00373241	0.0966349	0.186827	0.00556778	0.264135	0.00373241	0.254581	0.375793	0.0851869	0.152809	-0.238366	0.0757461	0.0294297	0.0966349	-0.0706963	0.148173	0.10952	0.264135	0.10952	-0.161058	0.264135	-0.0682812	0.0052622	-0.0812349	0.10952	0.10952	0.183814	-0.114498	-0.0322116	-0.0970784	0.264135	0.0509889	-0.122482	-0.171252	0.10952	-0.195427	0.186827	0.10952	-0.00644232	-0.171252	0.10952	0.00878215	0.10952	0.0757461	0.0680617	0.104069	0.148173	0.10952	0.10952	0.0985301	-0.0592795	0.10952	0.10952	0.0966349	0.00373241	0.0757461	-0.0484485	0.10952	-0.10952	0.10952	0.10952	0.10952	-0.212847	0.012295	0.122404	0.10952	0.122404	0.186827	0.242605	0.122404	-0.0116364	-0.0281255	0.179822	0.069379	0.00373241	-0.0452281	0.10952	0.10952	0.090909	0.225481	0.148173	0.10952	0.10952	0.186827	-0.0966349	-0.0452281	0.257098	0.10952	0.186827	0.14776	0.0862846	0.0757461	0.10952	-0.238366	-0.046271	-0.144983	0.10952	0.0966349	0.0966349	-0.195427	0.0582471	0.122404	0.324061	0.203087	0.0757461	0.10952	0.199712	0.148173	0.0966349	0.10952	0.10952	0.10952	0.148173	0.186827	0.0966349	0.10952	-0.0812349	-0.00644232	0.0757461	0.257098	-0.0469845	0.257098	-0.00644232	0.0410566	0.10952	0.10952	0.186827	0.264135	0.123389	0.186827	0.10952	0.10952	0.082562	0.10952	0.297479	0.186827	0.10952	-0.0588594	0.152809	0.212597	-0.10952	-0.00644232	-0.075307	-0.199712	0.10952	0.10952	-0.227897	0.0966349	0.148173	0.186827	-0.0625182	0.186827	0.186827	0.148173	0.186827	0.148173	-0.0847478	0.186827	-0.0847478	0.148173	0.332185	0.148173	0.148173	-0.122404	0.10952	0.148173	0.186827	0.118853	0.148173	0.148173	0.148173	0.148173	-0.0722332	0.209893	0.148173	-0.00644232	-0.153249	0.10952	0.148173	0.186827	0.10952	-0.15587	0.10952	0.10952	0.10952	0.10952	0.148173	-0.0847478	0.152809	0.0465454	0.0757461	-0.075307	0.152809	0.0397392	0.0232256	0.148173	-0.147321	-0.0837502	-0.114696	-0.238366	-0.075307	0.10952	-0.10952	0.186827	-0.0812349	0.10952	0.0837502	-0.238366	-0.0579809	0.148173	-0.0966349	0.105425	0.0862846	0.148173	0.10952	-0.14776	0.186827	0.148173	-0.0579809	-0.171252	0.123389	0.0966349	-0.238366	-0.144247	-0.00644232	0.148173	-0.0399588	0.351725	0.148173	-0.0579622	0.148173	-0.0579622	0.10952	0.10952	0.148173	-0.0579622	-0.0261269	-0.00644232	0.148173	0.186827	-0.0498387	-0.00644232	0.10952	0.0837502	0.10952	-0.0687203	0.10952	0.0473598	-0.10952	0.10952	-0.00644232	-0.00644232	-0.00644232	0.10952	-0.00635093	0.10952	0.10952	0.148173	-0.00644232	-0.10952	0.212597	0.0837502	0.122404	-0.018223	0.10952	0.10952	-0.238366	0.148173	0.122404	0.148173	-0.0812349	-0.0579809	-0.199712	-0.199712	-0.171252	-0.242168	-0.10952	-0.00644232	0.10952	0.0289811	0.125585	-0.00644232	-0.00644232	-0.212597	0.0966349	-0.239094	-0.0579809	0.148173	-0.0837502	0.148173	-0.00644232	0.10952	0.0837502	0.148173	0.148173	-0.00644232	-0.171252	-0.0966349	0.148173	-0.105166	0.10952	0.0837502	0.148173	-0.10952	0.212597	-0.00644232	-0.00644232	0.212597	0.10952	-0.0579809	-0.10952	-0.118998	0.0966349	0.0837502	-0.00644232	-0.10952	-0.0579809	0.0682812	0.186827	-0.118998	-0.00644232	0.113948	-0.0579809	0.225481	0.0450963	-0.00644232	-0.0579809	-0.00644232	-0.199712	0.212597	-0.00644232	-0.00644232	-0.0579809	-0.10952	0.10952	-0.0966349	-0.00644232	-0.00644232	-0.0579809	0.224164	-0.0579809	0.00812349	-0.00644232	-0.0579809	-0.00644232	-0.0579809	-0.147321	-0.0579809	-0.00644232	-0.00644232	-0.00644232	0.0450963	-0.10952	-0.0450963	-0.0966349	0.0966349	-0.0966349	-0.0966349	0.148173	-0.237338	-0.00644232	-0.10952	0.148173	0.212597	-0.10952	0.105166	-0.00644232	-0.10952	0.238366	-0.10952	-0.0966349	0.135289	0.0450963	0.148173	0.0966349	0.148173	-0.228775	-0.0966349	-0.10952	0.148173	-0.0837502	-0.0579809	-0.10952	0.225481	-0.00644232	0.152809	0.238366	0.10952	-0.238366	-0.238366	0.0966349	0.00812349	0.225481	-0.0579809	0.238366	-0.10952	0.0450963	0.238366	0.238366	0.238366	0.212597	0.225481	0.0450963	0.212597	0.238366	-0.10952	0.10952	0.238366	-0.10952	0.148173	0.238366	-0.199712	0.238366	0.135289	0.122404	-0.238366	-0.10952	-0.00644232	-0.0322116	-0.0322116	0.135289	-0.10952	-0.0579809	0.238366	0.225481	0.135289	0.186827	0.212597	-0.199712	0.148173	-0.10952	0.225481	-0.10952	-0.238366	-0.238366	0.238366	0.0450963	-0.238366	-0.143808	-0.10952	0.238366	0.0708656	0.238366	0.225481	-0.00644232	0.0708656	0.019327	-0.238366	-0.0322116	-0.0966349	0.0966349	-0.0837502	-0.238366	-0.238366	0.238366	0.238366	0.0708656	-0.238366	-0.238366	-0.238366	-0.00644232	-0.238366	-0.10952	-0.238366	0.238366	-0.212597	-0.238366	-0.238366	-0.238366	-0.238366	-0.238366	-0.238366	-0.238366	-0.238366	-0.238366	-0.238366	-0.212597	-0.212597	-0.212597	0.019327	-0.212597	-0.186827	-0.238366	-0.238366	-0.212597	-0.238366	-0.238366	-0.238366
N-Lactoylvaline	-0.195689	-0.106069	-0.203794	0.222849	-0.13145	0.022125	0.153391	0.122599	0.047729	0.0399481	0.0806848	-0.0254349	-0.0125592	0.0657159	0.151852	0.229074	0.0345956	0.0617696	0.113693	-0.129671	0.154101	0.177214	0.0085096	-0.1047	0.0452963	-0.00833325	-0.0509939	-0.146192	0.274511	-0.0486221	-0.0330771	0.306159	-0.244225	0.325163	0.0796588	0.146437	0.262274	0.138601	0.0981347	0.221683	0.0889267	0.321522	-0.306779	0.00871275	0.207399	-0.0496837	0.195053	0.307014	0.158694	0.274388	-0.0801522	0.100102	0.165549	0.234495	-0.318696	0.0198029	0.0153948	-0.158884	0.0303347	-0.247806	0.0985797	0.145312	0.27746	0.357633	0.385885	-0.212415	-0.0347495	0.297605	0.226469	0.154065	0.0976339	-0.149658	0.0699972	0.256033	-0.041984	0.0303716	-0.132007	-0.08982	-0.0274314	0.0684585	0.192925	-0.0579183	-0.0668793	0.0899024	0.0568213	0.0380343	0.0547233	-0.0824176	0.136141	0.0315314	-0.152875	-0.000181455	-0.0748678	0.0295729	0.142015	-0.0350062	0.284913	0.0314831	0.215485	-0.11595	0.130048	-0.208226	0.0759401	0.388082	0.00372574	0.16834	0.157523	0.395185	0.208223	-0.011858	0.0283595	0.219553	0.17626	0.251251	-0.12877	0.233166	0.174412	0.147207	0.2421	0.118037	-0.197577	-0.10176	-0.204794	0.12273	0.218306	-0.0696479	-0.0153688	0.35397	0.178964	-0.329106	-0.208909	0.328252	0.136456	0.0926919	-0.0774894	-0.183585	-0.0960099	-0.0956291	0.116583	-0.0243383	0.214722	0.1745	0.0778442	0.343571	0.1125	0.269514	0.396965	-0.138981	0.295237	0.199077	0.0451469	0.0250267	0.207354	-0.129438	0.395464	-0.0314994	0.165922	0.206314	-0.225376	-0.0763926	0.0220291	0.216138	0.38359	0.0839814	0.198262	0.012195	-0.048931	0.264148	0.12632	-0.0974609	0.231748	-0.240818	0.4905	0.126752	0.0143905	0.0874983	0.224681	0.0993814	0.0552193	-0.116853	-0.0358685	0.150355	0.104437	0.0610366	-0.08008	-0.0852666	0.40274	-0.167433	0.169002	0.0980201	-0.145914	0.322772	0.3208	0.149897	0.091472	0.109044	0.350627	-0.110199	0.175583	-0.136482	-0.212198	0.373741	0.195222	0.194177	0.241258	0.196629	0.00579263	-0.204916	0.061715	0.344974	0.263624	0.202511	0.144126	0.371063	0.159157	0.0966578	0.119788	0.0148981	0.317523	0.115458	-0.28253	-0.317117	0.28682	0.263743	0.0368971	-0.019327	0.432225	0.121693	0.20358	0.165802	-0.123742	0.455782	0.376859	0.160943	0.212817	-0.136339	0.33184	0.122492	-0.025177	0.0450597	-0.0644406	0.260474	-0.0544052	0.238366	0.308227	0.243691	-0.0997428	0.450823	0.195092	0.359801	0.110392	-0.124604	0.004878	0.142478	0.135223	0.0869426	0.331395	-0.160511	0.201833	0.111041	-0.174872	0.383894	0.264146	0.0373703	-0.0964022	-0.116514	0.299618	0.306055	-0.0555445	-0.105722	0.287176	0.0652226	-0.310428	-0.0210772	0.00786361	0.0138469	0.197339	0.239915	-0.0153688	0.165062	0.357285	-0.232576	0.108245	-0.0153688	0.0445694	0.0749409	-0.0934887	0.12662	0.0926469	0.0423095	-0.0814733	0.0983601	-0.156398	-0.0694973	-0.174658	0.287176	-0.0210772	-0.139902	-0.0583404	-0.018327	0.172124	-0.0161987	0.34443	0.296617	0.281907	0.248412	-0.0563237	-0.146735	0.183814	0.19672	-0.186827	-0.0748678	0.0283161	-0.0748678	0.165514	-0.12057	-0.0489509	-0.158146	0.238366	0.112469	0.178279	-0.147652	-0.0748678	-0.0324113	-0.0726723	-0.137361	0.0677699	0.136949	0.0171252	0.291702	-0.012295	-0.054855	0.164637	-0.172283	0.0908958	0.18424	-0.123571	-0.202685	0.251251	0.161676	-0.0783807	0.251251	0.0924252	0.287969	0.287176	0.0905374	0.137936	0.089578	-0.0426419	-0.186827	-0.176193	-0.176174	-0.0160805	0.0556539	0.19694	-0.114135	0.124048	0.211758	-0.117113	-0.128289	0.192595	0.251251	0.105316	0.10697	-0.241154	0.237188	0.199486	-0.276418	0.0384784	0.122845	0.247513	-0.186827	0.261163	0.0983601	0.227	0.123451	-0.173943	0.0278389	0.034295	-0.125748	0.347593	0.160588	0.250792	0.16966	0.117113	0.297464	0.30241	0.393939	0.0952505	-0.0208673	0.136416	0.0738978	0.236302	0.0999817	0.134147	0.208303	0.0807475	-0.0102276	0.0248432	0.00707675	-0.264135	0.0669725	-0.186827	0.0241335	0.151762	-0.0210772	0.34218	0.155142	0.17819	0.277082	0.079698	0.124048	0.238366	-0.019327	0.263756	-0.0210772	0.286737	-0.0479688	-0.2045	0.0680456	0.109924	-0.0432696	-0.229472	-0.018223	-0.0837502	0.134147	-0.373519	0.251251	0.0957935	-0.197598	0.36418	-0.186827	0.124048	0.0401016	0.0243572	0.271535	-0.212212	0.36418	0.0615133	0.238366	0.0733216	0.225481	0.143928	0.0983601	0.290147	0.201395	0.283161	0.0215931	0.214285	0.107142	0.323183	-0.0311796	0.163785	0.238366	0.189621	0.233166	0.346035	0.129937	0.35547	0.134147	0.0588594	0.142466	0.238366	0.175749	-0.0292143	0.0727635	0.238366	0.173943	-0.336388	0.0443499	0.238366	-0.0790871	-0.0223278	0.0782071	-0.165668	0.249437	0.290147	-0.104337	0.116537	-0.0810154	0.00993947	0.196304	0.111958	-0.0361096	0.045974	-0.0479316	0.209893	-0.019327	0.166757	0.0234802	-0.00644232	-0.0069995	0.0891388	-0.013972	0.0357873	-0.0726723	0.0652402	-0.106248	0.290147	-0.0902366	-0.191798	0.162261	-0.0748678	0.161058	-0.0522903	0.050263	-0.144247	0.113772	0.0228336	0.0150163	0.204137	-0.178733	-0.0351566	0.134975	0.287969	0.00562511	-0.0136091	0.238366	0.238366	-0.116287	0.11595	0.00235892	0.034043	0.0348384	-0.0687715	0.0882606	0.238366	-0.16712	-0.0529507	0.322305	-0.132281	-0.0748678	-0.00671384	-0.0466339	0.0215931	0.146071	0.10991	0.215163	0.290147	0.128536	-0.243877	0.149217	0.239972	0.173887	0.287176	0.238366	-0.137361	0.238366	-0.0579809	0.192019	0.0517147	0.134147	0.0370209	-0.320476	-0.168837	0.124048	0.0537907	0.238366	-0.0436473	0.251251	0.128289	0.173887	0.128289	0.296178	-0.186827	0.278175	-0.220105	0.287176	-0.0691344	0.239972	-0.1497	-0.251251	-0.0210772	-0.287616	-0.0748678	-0.0964022	0.0636907	0.134147	0.134147	0.287176	-0.00556778	-0.135026	-0.264135	0.238366	0.298115	-0.0365883	0.238366	-0.0546689	0.147149	-0.194713	0.0734947	-0.0338113	0.0215931	-0.019327	0.238366	0.0767555	0.238366	-0.00644232	-0.0902366	0.290147	0.238366	0.238366	-0.0837502	0.173943	-0.166134	-0.00644232	-0.200014	-0.00644232	0.287176	-0.0579809	0.238366	0.0171252	-0.225481	0.0891388	0.287176	-0.264135	-0.0836508	-0.0357873	-0.0837502	-0.264135	-0.00644232	0.243392	0.287176	0.238366	0.238366	0.173887	0.238366	0.215163	-0.0255852	0.104947	-0.00445423	0.287176	0.287176	-0.0684085	-0.251251	0.238366	-0.117977	-0.122119	-0.019327	0.0983601	0.0636907	0.238366	0.212597	-0.0837502	-0.018327	-0.0128205	0.238366	0.219848	0.238366	-0.0231921	-0.000907275	0.233166	0.287969	0.238366	0.0357873	0.238366	-0.019327	-0.00644232	-0.302938	0.287176	0.238366	0.233166	-0.0837502	-0.0837502	0.238366	0.238366	0.104508	-0.0843766	0.0579809	-0.0837502	-0.0559862	-0.0429515	-0.153688	-0.0300789	0.233166	0.0837502	0.287176	-0.248096	0.238366	0.238366	0.238366	0.233166	-0.0579809	0.173943	0.0307023	-0.0837502	0.233166	0.0749409	0.0052622	0.268295	0.032494	-0.199712	0.287176	0.0871756	-0.0579809	-0.10802	-0.019327	0.238366	-0.0837502	0.238366	0.10952	-0.0837502	0.0261269	-0.0880057	0.176521	0.238366	0.238366	0.224823	-0.0720376	0.199712	-0.289784	-0.0837502	-0.148975	0.139902	-0.0215163	0.238366	-0.146071	0.173943	0.238366	0.161058	-0.0215163	0.238366	0.185523	0.238366	0.287176	-0.081674	0.0983601	-0.019327	0.238366	0.238366	-0.212121	0.179156	0.238366	0.238366	-0.0579809	0.233166	0.287176	-0.0212302	0.238366	0.0837502	0.238366	0.238366	0.238366	-0.31301	0.142051	0.212597	0.238366	0.212597	0.173943	-0.0488114	0.212597	-0.0210772	0.0426419	-0.0771184	-0.0300789	0.233166	0.0504974	0.238366	0.238366	-0.196879	-0.122404	-0.019327	0.238366	0.238366	0.173943	-0.225481	0.0504974	-0.0366655	0.238366	0.173943	0.134147	-0.0421543	0.287176	0.238366	-0.199712	-0.0292143	-0.130103	0.238366	-0.0579809	-0.0579809	-0.146071	0.0803846	0.212597	0.0601577	0.071355	0.287176	0.238366	-0.00644232	-0.019327	-0.0579809	0.238366	0.238366	0.238366	-0.019327	0.173943	-0.0579809	0.238366	0.176521	0.161058	0.287176	-0.0366655	0.0417152	-0.0366655	0.161058	-0.171691	0.238366	0.238366	0.173943	-0.0837502	0.0509365	0.173943	0.238366	0.238366	-0.114861	0.238366	0.0103402	0.173943	0.238366	-0.183737	0.032494	-0.0322116	0.0837502	0.161058	-0.0526929	0.00644232	0.238366	0.238366	0.0540102	-0.0579809	-0.019327	0.173943	0.0276798	0.173943	0.173943	-0.019327	0.173943	-0.019327	0.173887	0.173943	0.173887	-0.019327	-0.194086	-0.019327	-0.019327	-0.251251	0.238366	-0.019327	0.173943	0.0829249	-0.019327	-0.019327	-0.019327	-0.019327	-0.0395197	0.0199794	-0.019327	0.161058	-0.030518	0.238366	-0.019327	0.173943	0.238366	-0.0800217	0.238366	0.238366	0.238366	0.238366	-0.019327	0.173887	0.032494	0.0155883	0.287176	-0.0526929	0.032494	0.107142	-0.00334067	-0.019327	-0.106703	0.264135	-0.00684042	-0.199712	-0.0526929	0.238366	0.0837502	0.173943	0.176521	0.238366	0.0579809	-0.199712	-0.0966349	-0.019327	-0.225481	-0.204137	-0.0421543	-0.019327	0.238366	-0.0961646	0.173943	-0.019327	-0.0966349	-0.0215163	0.0509365	-0.0579809	-0.199712	0.122511	0.161058	-0.019327	-0.162689	-0.0529735	-0.019327	-0.153688	-0.019327	-0.153688	0.238366	0.238366	-0.019327	-0.153688	-0.168837	0.161058	-0.019327	0.173943	0.160274	0.161058	0.238366	0.0579809	0.238366	-0.0379828	0.238366	-0.329341	0.0837502	0.238366	0.161058	0.161058	0.161058	0.238366	0.00417347	0.238366	0.238366	-0.019327	0.161058	0.0837502	-0.0322116	0.0579809	0.212597	0.0414957	0.238366	0.238366	-0.199712	-0.019327	0.212597	-0.019327	0.176521	-0.0966349	0.00644232	0.00644232	-0.0215163	-0.303862	0.0837502	0.161058	0.238366	-0.0434717	0.151492	0.161058	0.161058	-0.212597	-0.0579809	0.0125146	-0.0966349	-0.019327	0.264135	-0.019327	0.161058	0.238366	0.0579809	-0.019327	-0.019327	0.161058	-0.0215163	-0.225481	-0.019327	-0.0970428	0.238366	0.0579809	-0.019327	0.0837502	-0.0322116	0.161058	0.161058	-0.0322116	0.238366	-0.0966349	0.0837502	-0.012295	-0.0579809	0.0579809	0.161058	0.0837502	-0.0966349	0.038861	0.173943	-0.012295	0.161058	-0.02459	-0.0966349	-0.122404	-0.0708656	0.161058	-0.0966349	0.161058	0.00644232	-0.0322116	0.161058	0.161058	-0.0966349	0.0837502	0.238366	-0.225481	0.161058	0.161058	-0.0966349	-0.275101	-0.0966349	-0.248096	0.161058	-0.0966349	0.161058	-0.0966349	-0.106703	-0.0966349	0.161058	0.161058	0.161058	-0.0708656	0.0837502	0.0322116	-0.225481	-0.0579809	-0.225481	-0.225481	-0.019327	-0.304741	0.161058	0.0837502	-0.019327	-0.0322116	0.0837502	0.0900171	0.161058	0.0837502	-0.148173	0.0837502	-0.225481	0.122404	-0.0708656	-0.019327	-0.0579809	-0.019327	-0.0871629	-0.225481	0.0837502	-0.019327	0.264135	-0.0966349	0.0837502	-0.122404	0.161058	0.032494	-0.148173	0.238366	-0.199712	-0.199712	-0.0579809	-0.248096	-0.122404	-0.0966349	-0.148173	0.0837502	-0.0708656	-0.148173	-0.148173	-0.148173	-0.0322116	-0.122404	-0.0708656	-0.0322116	-0.148173	0.0837502	0.238366	-0.148173	0.0837502	-0.019327	-0.148173	0.00644232	-0.148173	0.122404	0.212597	-0.199712	0.0837502	0.161058	0.199712	0.199712	0.122404	0.0837502	-0.0966349	-0.148173	-0.122404	0.122404	0.173943	-0.0322116	0.00644232	-0.019327	0.0837502	-0.122404	0.0837502	-0.199712	-0.199712	-0.148173	-0.0708656	-0.199712	-0.134367	0.0837502	-0.148173	-0.238366	-0.148173	-0.122404	0.161058	-0.238366	0.0966349	-0.199712	0.199712	-0.225481	-0.0579809	0.264135	-0.199712	-0.199712	-0.148173	-0.148173	-0.238366	-0.199712	-0.199712	-0.199712	0.161058	-0.199712	0.0837502	-0.199712	-0.148173	-0.212597	-0.199712	-0.199712	-0.199712	-0.199712	-0.199712	-0.199712	-0.199712	-0.199712	-0.199712	-0.199712	-0.212597	-0.212597	-0.212597	0.0966349	-0.212597	0.186827	-0.199712	-0.199712	-0.212597	-0.199712	-0.199712	-0.199712
Eugenol O-[A-L-Arabinofuranosyl-(1->6)-B-D-Glucopyranoside]	-0.177214	-0.0483753	0.0827659	0.0474761	0.0978688	0.139639	0.31367	0.0328174	0.243021	0.132647	-0.037147	-0.200555	-0.247632	0.32939	0.190239	0.290333	-0.0600263	-0.103783	-0.0591248	0.121556	0.303715	0.141074	0.0859875	0.363817	0.0565962	0.309956	-0.217689	0.0473212	0.426324	-0.0616314	-0.113461	0.367176	0.0118556	0.267666	0.0186899	0.186501	0.139787	0.191382	0.250577	0.0921399	0.193093	-0.00926478	-0.329321	0.113754	0.377787	0.239564	0.402179	0.285424	0.0296416	0.115243	-0.234066	0.169359	0.199505	0.188055	0.0640238	-0.128562	0.0305345	0.0719396	0.174772	-0.226282	0.000658661	0.0418413	0.406758	0.244341	0.168311	-0.348131	0.156418	0.385551	0.266984	0.282473	-0.0630119	-0.16888	0.0275547	0.18454	-0.196142	-0.135441	-0.0591851	0.0472279	-0.0548629	0.31241	0.249377	-0.00282253	0.215252	0.0116524	0.313475	0.153714	-0.191373	0.137533	0.178175	0.0809396	-0.0281499	-0.152967	-0.204405	-0.147255	0.258765	0.148267	0.193258	0.126704	0.142879	0.360551	-0.122223	-0.321193	0.0794116	-0.000443117	0.0888533	0.0639364	0.0283947	0.15936	0.200379	-0.204909	-0.0579173	-0.0902711	-0.0505117	0.019327	-0.141177	0.125146	0.191923	0.313607	0.0610865	-0.124559	-0.205213	-0.15047	0.144993	0.143232	0.103149	-0.0986136	0.0952864	0.212054	0.0889254	-0.473698	-0.231761	0.264017	0.147775	0.0678536	0.128084	-0.174772	0.117273	0.0201218	0.144686	-0.222039	-0.0297962	0.277466	-0.0390128	0.275715	0.151338	-0.0807172	0.118011	0.00417735	0.211012	0.227185	0.0632057	0.192201	0.293691	-0.182111	0.330527	-0.208754	0.167898	-0.110506	-0.160204	-0.39031	0.237971	-0.0384486	0.244069	0.513251	0.124516	0.0794708	0.0434826	0.251496	0.12176	0.106248	0.137039	-0.0850146	0.127019	-0.19805	0.0494493	0.0525489	0.299172	0.144098	0.0926469	-0.0951757	-0.0736097	0.416909	-0.060069	0.0710221	-0.0804582	-0.0822441	0.212803	-0.290721	0.0570116	-0.0398465	-0.239278	-0.000965806	0.117113	-0.033333	0.0473926	0.136686	0.180693	-0.0361566	0.160745	-0.0513206	-0.179761	0.122904	0.137194	0.300341	0.169714	0.00331316	-0.185974	-0.0403057	-0.057562	0.17069	0.139659	-0.0568522	-0.135218	0.270619	0.196457	0.0655429	0.0145643	-0.0225836	-0.0251346	0.125943	-0.0131812	-0.194148	0.0849484	0.0792602	0.0610335	-0.0966349	0.153317	0.00292915	-0.0742674	0.213339	-0.186608	0.238109	0.130445	0.0734974	0.0295822	-0.23846	0.186441	-0.0202378	0.0732729	-0.00686506	-0.253531	0.154158	-0.212371	0.238366	0.0912031	-0.0263673	0.118673	0.232734	-0.00936144	0.141059	0.0181572	-0.151397	-0.124389	-0.0111788	0.0323468	-0.136738	0.256254	-0.00524962	0.069025	-0.0058583	-0.130186	0.0217516	0.0318063	0.0233706	-0.245778	0.0678036	0.155721	0.356348	-0.318164	-0.0463079	0.0261269	0.256913	-0.271247	-0.000439108	-0.00511759	-0.00292915	-0.0969845	-0.047983	0.0952864	0.174048	0.0437307	-0.265565	0.0179743	0.0952864	-0.143369	-0.160588	-0.244742	0.163785	-0.223372	-0.015188	-0.191072	-0.219334	0.0775127	0.0687715	-0.0202093	0.0261269	-0.000439108	-0.0535292	-0.0358685	-0.0838314	0.0862211	-0.0490692	0.138813	-0.134367	0.0303946	0.365632	-0.111063	-0.253859	-0.0469969	0.31506	-0.10952	-0.204405	0.232892	-0.204405	0.164073	0.0822527	-0.101922	-0.00461831	0.238366	0.104356	0.113039	-0.0865743	-0.204405	-0.243589	-0.201331	-0.0604245	-0.0671042	0.434783	0.00812349	0.433736	0.0873824	0.0761579	-0.0171002	-0.154943	0.210458	0.0488331	-0.157684	-0.316639	0.019327	-0.0088913	-0.129756	0.019327	0.376223	-0.013972	0.0261269	-0.175083	0.197585	-0.107362	-0.0277626	-0.10952	-0.0150608	-0.179631	-0.116229	0.0398098	0.216507	-0.272001	0.246778	0.293776	-0.351051	-0.167846	-0.0499855	0.019327	0.106914	0.0815069	-0.268009	-0.123605	0.185964	-0.237777	-0.198383	0.163491	-0.0881408	-0.10952	0.113944	-0.219334	-0.0292143	0.000720252	0.148173	0.0357929	-0.046271	0.00272183	0.11452	0.172564	-0.0136848	0.280711	-0.0508498	0.0704406	0.161943	0.062602	0.215453	0.0292143	-0.031547	-0.239268	-0.00124191	0.0658682	0.25117	0.109627	0.150426	-0.188562	-0.018985	-0.130829	-0.148173	-0.13649	-0.10952	-0.134095	-0.131081	-0.000439108	-0.105788	0.0367328	-0.0672715	0.111232	0.180034	0.246778	0.238366	-0.0966349	0.132958	-0.000439108	0.36907	-0.0966578	-0.111595	0.150063	-0.0623592	-0.0478829	-0.0920482	-0.0439108	-0.186827	0.25117	-0.381473	0.019327	0.136704	0.0788198	0.0241335	-0.10952	0.246778	-0.0215931	0.0562817	-0.0482569	-0.120264	0.0241335	0.046271	0.238366	-0.0136848	0.264135	-0.177613	-0.219334	-0.017964	-0.0256118	0.118355	0.241517	-0.0542298	0.30518	0.170154	0.202985	0.00878707	0.238366	0.0488114	0.125146	0.232807	0.0577913	0.0763926	0.25117	0.0482011	0.152837	0.238366	0.0231669	-0.312647	0.070586	0.238366	0.251251	0.11396	-0.120315	0.238366	0.110908	-0.230048	-0.180548	-0.24696	-0.0925843	-0.017964	0.0415532	-0.122875	-0.257098	-0.134975	-0.0243392	-0.0455452	-0.0455452	0.151921	0.0655065	-0.0564253	-0.0966349	-0.0760297	0.088591	0.0322116	-0.0591776	0.161152	0.0905461	0.17213	-0.201331	-0.0665716	-0.232069	-0.017964	0.0100995	-0.0157866	-0.121378	-0.204405	-0.212597	-0.235234	0.239702	-0.133928	0.13845	-0.162689	-0.14437	0.0927235	-0.0219561	-0.00588594	0.145635	-0.013972	-0.0967155	0.0782071	0.238366	0.238366	-0.14524	-0.112321	0.0702231	-0.209667	0.0268844	0.0230448	0.125804	0.238366	-0.138087	-0.206948	0.161811	-0.183814	-0.204405	0.0669569	-0.0836508	-0.0691344	0.332244	-0.0969459	0.323183	-0.017964	0.139195	-0.104725	-0.0386563	0.0355677	-0.200453	0.0261269	0.238366	-0.0604245	0.238366	0.10952	-0.0494093	0.146434	0.25117	-0.357389	-0.109311	-0.187719	0.246778	-0.0259073	0.238366	-0.202679	0.019327	0.094901	-0.200453	0.094901	0.350188	-0.10952	0.143149	0.0611503	0.0261269	0.0393757	0.0355677	-0.0771184	0.199712	-0.000439108	-0.340271	-0.204405	-0.245778	-0.136999	0.25117	0.25117	0.0261269	-0.186123	-0.158079	-0.148173	0.238366	-0.0227484	-0.152716	0.238366	0.0057084	0.126786	-0.0466103	0.0978339	-0.313742	-0.0252222	-0.0966349	0.238366	-0.240065	0.238366	0.0322116	0.0100995	-0.017964	0.238366	0.238366	-0.186827	0.251251	-0.133681	0.0322116	-0.0862846	0.0322116	0.0261269	0.10952	0.238366	0.00812349	-0.238366	0.161152	0.0261269	-0.148173	0.306115	0.0340308	-0.186827	-0.148173	0.0322116	-0.176101	0.0261269	0.238366	0.238366	-0.200453	0.238366	0.323183	0.168209	0.161592	0.0594957	0.0261269	0.0261269	-0.0967155	0.199712	0.238366	-0.366032	-0.306478	-0.0966349	-0.219334	0.160225	0.238366	-0.00644232	-0.186827	0.255307	-0.102132	0.238366	0.289206	0.238366	-0.177038	-0.00562511	0.125146	-0.013972	0.238366	0.17213	0.238366	-0.0966349	0.0322116	-0.225727	0.0261269	0.238366	0.125146	-0.186827	-0.186827	0.238366	0.238366	-0.223286	-0.155507	0.212597	-0.186827	0.0127341	0.0588594	-0.228336	0.0175643	0.125146	-0.0708656	0.0261269	-0.115046	0.238366	0.238366	0.238366	0.125146	0.10952	0.251251	0.0272026	-0.186827	0.125146	-0.177282	0.169298	-0.153249	-0.169276	-0.225481	0.0261269	0.0369064	0.10952	-0.0140514	-0.0966349	0.238366	-0.186827	0.238366	0.122404	-0.186827	-0.00987992	-0.0524405	-0.205283	0.238366	0.238366	0.00381056	-0.228089	0.0966349	-0.397931	-0.186827	-0.00671384	0.206314	-0.313303	0.238366	-0.399745	0.251251	0.238366	-0.212597	-0.313303	0.238366	-0.331307	0.238366	0.0261269	0.0597186	-0.219334	-0.0966349	0.238366	0.238366	-0.152604	0.134147	0.238366	0.238366	0.10952	0.125146	0.0261269	-0.113409	0.238366	-0.0708656	0.238366	0.238366	0.238366	-0.174015	0.237777	-0.00644232	0.238366	-0.00644232	0.251251	-0.0538921	-0.00644232	-0.000439108	0.0244964	-0.230992	0.0175643	0.125146	-0.0252487	0.238366	0.238366	-0.19833	-0.019327	-0.0966349	0.238366	0.238366	0.251251	-0.238366	-0.0252487	-0.0933104	0.238366	0.251251	0.25117	-0.0114168	0.0261269	0.238366	-0.225481	-0.312647	-0.126474	0.238366	0.10952	0.10952	-0.399745	-0.18454	-0.00644232	0.0386415	0.0237118	0.0261269	0.238366	0.0322116	-0.0966349	0.10952	0.238366	0.238366	0.238366	-0.0966349	0.251251	0.10952	0.238366	-0.205283	-0.212597	0.0261269	-0.0933104	-0.0116364	-0.0933104	-0.212597	-0.237338	0.238366	0.238366	0.251251	-0.186827	0.242607	0.251251	0.238366	0.238366	-0.231718	0.238366	0.249278	0.251251	0.238366	-0.0747674	-0.169276	-0.0322116	-0.0708656	-0.212597	-0.323183	-0.0579809	0.238366	0.238366	0.00768438	0.10952	-0.0966349	0.251251	-0.0227484	0.251251	0.251251	-0.0966349	0.251251	-0.0966349	-0.200453	0.251251	-0.200453	-0.0966349	0.0289811	-0.0966349	-0.0966349	0.199712	0.238366	-0.0966349	0.251251	-0.185266	-0.0966349	-0.0966349	-0.0966349	-0.0966349	-0.322305	0.133269	-0.0966349	-0.212597	-0.340308	0.238366	-0.0966349	0.251251	0.238366	-0.217927	0.238366	0.238366	0.238366	0.238366	-0.0966349	-0.200453	-0.169276	-0.321866	0.0261269	-0.323183	-0.169276	0.30518	0.0373837	-0.0966349	-0.224164	0.225481	0.155421	-0.225481	-0.323183	0.238366	-0.0708656	0.251251	-0.205283	0.238366	0.212597	-0.225481	0.186827	-0.0966349	-0.238366	-0.220105	-0.0114168	-0.0966349	0.238366	-0.218456	0.251251	-0.0966349	0.186827	-0.313303	0.242607	0.10952	-0.225481	-0.196281	-0.212597	-0.0966349	-0.255341	0.0248164	-0.0966349	-0.228336	-0.0966349	-0.228336	0.238366	0.238366	-0.0966349	-0.228336	-0.187719	-0.212597	-0.0966349	0.251251	-0.0452281	-0.212597	0.238366	0.212597	0.238366	0.0397392	0.238366	-0.0970784	-0.0708656	0.238366	-0.212597	-0.212597	-0.212597	0.238366	-0.128289	0.238366	0.238366	-0.0966349	-0.212597	-0.0708656	-0.0322116	0.212597	-0.00644232	-0.0972623	0.238366	0.238366	-0.225481	-0.0966349	-0.00644232	-0.0966349	-0.205283	0.186827	-0.0579809	-0.0579809	-0.313303	-0.331746	-0.0708656	-0.212597	0.238366	0.185962	0.0961646	-0.212597	-0.212597	-0.264135	0.10952	-0.0676226	0.186827	-0.0966349	0.225481	-0.0966349	-0.212597	0.238366	0.212597	-0.0966349	-0.0966349	-0.212597	-0.313303	-0.238366	-0.0966349	-0.00175643	0.238366	0.212597	-0.0966349	-0.0708656	-0.0322116	-0.212597	-0.212597	-0.0322116	0.238366	0.186827	-0.0708656	0.0873824	0.10952	0.212597	-0.212597	-0.0708656	0.186827	-0.0744287	0.251251	0.0873824	-0.212597	0.176521	0.186827	-0.019327	-0.199712	-0.212597	0.186827	-0.212597	-0.0579809	-0.0322116	-0.212597	-0.212597	0.186827	-0.0708656	0.238366	-0.238366	-0.212597	-0.212597	0.186827	0.091993	0.186827	-0.115046	-0.212597	0.186827	-0.212597	0.186827	-0.224164	0.186827	-0.212597	-0.212597	-0.212597	-0.199712	-0.0708656	-0.161058	-0.238366	0.10952	-0.238366	-0.238366	-0.0966349	-0.332185	-0.212597	-0.0708656	-0.0966349	-0.0322116	-0.0708656	0.205722	-0.212597	-0.0708656	0.0579809	-0.0708656	-0.238366	0.135289	-0.199712	-0.0966349	0.10952	-0.0966349	-0.236459	-0.238366	-0.0708656	-0.0966349	0.225481	0.186827	-0.0708656	-0.019327	-0.212597	-0.169276	0.0579809	0.238366	-0.225481	-0.225481	0.10952	-0.115046	-0.019327	0.186827	0.0579809	-0.0708656	-0.199712	0.0579809	0.0579809	0.0579809	-0.0322116	-0.019327	-0.199712	-0.0322116	0.0579809	-0.0708656	0.238366	0.0579809	-0.0708656	-0.0966349	0.0579809	-0.0579809	0.0579809	0.135289	-0.00644232	-0.225481	-0.0708656	-0.212597	0.0966349	0.0966349	0.135289	-0.0708656	0.186827	0.0579809	-0.019327	0.135289	0.251251	-0.0322116	-0.0579809	-0.0966349	-0.0708656	-0.019327	-0.0708656	-0.225481	-0.225481	0.0579809	-0.199712	-0.225481	-0.179815	-0.0708656	0.0579809	0.0708656	0.0579809	-0.019327	-0.212597	0.0708656	-0.251251	-0.225481	0.0966349	-0.238366	0.10952	0.225481	-0.225481	-0.225481	0.0579809	0.0579809	0.0708656	-0.225481	-0.225481	-0.225481	-0.212597	-0.225481	-0.0708656	-0.225481	0.0579809	-0.264135	-0.225481	-0.225481	-0.225481	-0.225481	-0.225481	-0.225481	-0.225481	-0.225481	-0.225481	-0.225481	-0.264135	-0.264135	-0.264135	-0.251251	-0.264135	0.0450963	-0.225481	-0.225481	-0.264135	-0.225481	-0.225481	-0.225481
Penicisteroid F	0.304757	-0.224698	-0.260619	0.201546	0.0047311	0.160548	0.20444	0.279151	-0.143997	-0.0877563	0.169092	-0.381878	-0.108529	-0.0392999	0.0150159	0.0428652	-0.191473	-0.193228	-0.196034	-0.194425	-0.255991	-0.0827324	-0.101872	0.177282	0.138014	-0.00701213	0.0404756	-0.0793565	-0.0513341	-0.0213027	-0.134181	-0.23061	-0.172765	-0.0677883	0.114135	-0.263358	-0.0422229	-0.243021	-0.172624	0.095789	-0.103113	0.13717	-0.398154	-0.154957	0.344443	0.05985	0.0188445	0.167803	-0.280068	0.0871943	0.0319544	0.0267322	0.068563	0.298796	-0.105385	-0.130029	0.0536693	-0.15755	-0.115123	-0.0902027	0.0961646	-0.0815863	-0.0235619	0.141962	-0.0227183	-0.271648	-0.182868	-0.0715307	-0.162778	-0.249602	-0.0673644	0.101728	-0.354427	0.144983	0.000108486	-0.126867	-0.268559	-0.166988	-0.0905711	-0.00717506	-0.119563	-0.237431	0.0447514	-0.0650666	0.0300067	-0.0549178	0.0396108	0.0827579	0.188899	0.0432097	-0.0582919	-0.109417	-0.117242	-0.0982714	-0.0440083	-0.136391	0.146803	-0.0271081	0.00408463	0.171112	-0.130048	-0.0566811	-0.100783	0.290241	-0.208077	0.0682825	-0.242707	0.0537135	0.197096	-0.178948	-0.247513	0.10758	0.18756	-0.0837502	0.0809131	-0.332185	-0.26836	0.102771	0.11858	-0.0307023	-0.250073	-0.303977	-0.0218015	-0.166052	0.134538	0.00130183	-0.17696	-0.165904	0.086062	-0.177807	-0.117325	-0.133732	-0.0400656	0.134465	0.134475	-0.321436	-0.254833	0.0115853	-0.155883	-0.125651	0.0176176	0.284645	-0.0517147	-0.164168	-0.190393	0.000820853	0.0679579	-0.182336	0.0427896	0.107609	-0.245435	0.0824002	-0.180531	-0.0969845	-0.000463833	-0.175336	-0.269859	-0.0357466	-0.116617	-0.00635093	-0.122626	0.273542	0.157147	0.00561796	-0.164982	0.0202234	-0.172568	-0.0384391	-0.0619288	-0.189197	0.12758	-0.0755309	0.188265	-0.0798113	-0.122947	0.0977334	0.170227	-0.264341	0.177808	0.0089192	-0.111351	-0.0615043	-0.245318	0.0413152	-0.00463273	-0.304796	0.107214	-0.0461766	0.00132113	-0.0752	-0.108967	-0.00569826	-0.276433	-0.140954	0.153414	-0.118495	-0.227897	-0.24042	-0.0984252	-0.14695	-0.188114	0.352157	-0.0176828	0.103701	0.207417	-0.262604	-0.0664628	-0.0698859	0.0107204	-0.0572516	0.0215641	-0.15844	-0.210621	0.0237588	0.219718	0.16465	-0.0852404	-0.145197	-0.0432696	0.255505	0.0804185	-0.195567	-0.0318159	0.152654	-0.252147	-0.161058	0.358713	0.189729	-0.0655301	-0.0776431	0.13422	-0.0127578	-0.0806533	0.152238	-0.0118578	-0.158307	-0.153989	-0.0256967	-0.0371445	-0.270733	-0.00705158	0.256026	-0.328817	-0.238366	0.231802	-0.216377	-0.0811305	-0.0842797	0.193844	0.122732	0.0742705	0.0335637	0.0468491	-0.202742	-0.0412496	0.235264	0.221554	-0.302887	0.0974838	0.182806	0.00112337	0.0528665	-0.0936453	-0.100369	-0.12615	0.0130183	0.0572277	-0.0130972	0.0490539	-0.277972	-0.053132	0.118514	-0.181359	-0.182449	0.0997305	0.0768237	-0.214564	0.0197577	-0.17696	0.344312	0.135184	-0.0186818	-0.0951974	-0.17696	-0.101873	0.0324805	-0.0505617	-0.0620857	-0.0968778	0.0974202	-0.182725	0.00351286	-0.0892457	-0.169298	-0.067402	-0.053132	-0.182449	-0.218653	0.127485	0.0204553	0.0186123	0.000591195	-0.0714163	0.0601577	0.0522903	-0.0684085	0.0168539	-0.127343	-0.266557	0.179156	-0.173943	-0.117242	-0.253255	-0.117242	-0.0692882	-0.191155	-0.0893887	-0.168131	-0.238366	-0.10722	-0.0282264	-0.0419187	-0.117242	-0.0511379	-0.122511	-0.286155	-0.137404	-0.135594	-0.260171	-0.0404781	-0.256658	-0.353229	-0.0348246	0.0275207	-0.126332	-0.232065	-0.0542551	-0.24188	-0.0837502	0.106877	-0.284981	-0.0837502	-0.0804942	-0.183088	-0.053132	-0.0761579	-0.158973	0.0871629	-0.0157866	-0.173943	-0.306478	-0.0194468	0.0508428	-0.0432716	-0.209985	-0.0132462	-0.246778	0.133732	-0.258858	-0.0981672	-0.122587	-0.0837502	-0.136472	-0.0450597	-0.365995	0.195986	0.0176578	-0.167959	-0.286524	0.000544365	0.0856111	-0.173943	-0.088591	0.00351286	-0.144983	-0.126908	0.019327	-0.36111	0.0117946	-0.314824	0.292566	-0.339502	0.24503	0.000181455	-0.161769	-0.135263	-0.194236	0.148249	-0.411921	0.137361	0.124892	0.0254969	-0.12024	0.00961712	-0.25117	-0.0312736	-0.0894573	0.0664072	-0.030159	-0.181274	-0.264135	-0.0669725	-0.173943	-0.172201	-0.213167	-0.182449	0.156693	-0.0998269	-0.117689	0.0887315	0.332185	-0.246778	-0.238366	-0.161058	0.15543	-0.182449	0.125146	-0.0102276	-0.0763926	0.0219561	0.220802	-0.258186	0.0393257	-0.0700377	-0.00644232	-0.25117	-0.384177	-0.0837502	0.0384614	-0.0889193	0.0379241	-0.173943	-0.246778	-0.136636	-0.023766	0.160904	0.196463	0.0379241	-0.0379241	-0.238366	-0.113368	0.238366	0.422197	0.00351286	-0.171838	-0.0456558	0.0275207	-0.321357	-0.0489605	-0.269173	-0.0711354	-0.0598139	-0.0545951	-0.238366	0.0919977	-0.332185	-0.33551	-0.170129	0.0676827	-0.25117	-0.1936	-0.114232	-0.238366	-0.111973	-0.0295772	-0.225186	-0.238366	-0.0708656	-0.187354	-0.27554	-0.238366	0.104651	0.109334	0.0901832	-0.0121575	-0.160988	-0.171838	-0.190346	0.192307	-0.0720136	0.0338518	-0.0345202	0.257485	-0.210669	0.0517008	-0.298507	-0.0616946	-0.161058	0.0749409	-0.243589	0.0579809	-0.160034	-0.0171252	-0.171112	0.173008	-0.122511	-0.165497	-0.0295578	-0.171838	0.200014	-0.112684	-0.192009	-0.117242	0.173943	-0.120282	0.1047	0.00197598	-0.393576	0.286737	-0.126279	-0.114498	0.0531663	-0.346793	0.106165	-0.183088	0.042279	-0.281437	-0.238366	-0.238366	-0.316886	-0.113772	-0.193613	-0.173715	-0.366837	0.152241	0.0140514	-0.238366	-0.268372	0.064015	-0.0579622	0.0277626	-0.117242	-0.193975	-0.0622391	-0.0818362	-0.10724	-0.0891672	-0.0441303	-0.171838	-0.376064	-0.268654	-0.0130445	0.0695986	-0.0436912	-0.053132	-0.238366	-0.286155	-0.238366	-0.10952	0.0710168	-0.2045	-0.25117	-0.222558	-0.0656396	-0.146003	-0.246778	-0.115046	-0.238366	-0.202391	-0.0837502	-0.154055	-0.0436912	-0.154055	-0.224164	-0.173943	-0.0891388	-0.21829	-0.053132	-0.332607	0.0695986	-0.282888	0.0322116	-0.182449	-0.177692	-0.117242	-0.12615	-0.149337	-0.25117	-0.25117	-0.053132	0.0287934	-0.351067	-0.264135	-0.238366	0.287616	0.308773	-0.238366	-0.194525	-0.177533	-0.356497	0.36461	0.0790394	-0.243331	-0.161058	-0.238366	0.157684	-0.238366	0.0579809	0.200014	-0.171838	-0.238366	-0.238366	-0.00644232	-0.0708656	0.00312048	0.0579809	-0.165763	0.0579809	-0.053132	-0.10952	-0.238366	-0.260171	-0.122404	-0.0171252	-0.053132	-0.264135	-0.0985301	0.117022	-0.00644232	-0.264135	0.0579809	0.202031	-0.053132	-0.238366	-0.238366	-0.0436912	-0.238366	-0.0441303	-0.00417347	-0.155444	-0.1936	-0.053132	-0.053132	-0.0589729	0.0322116	-0.238366	-0.0136848	-0.242605	-0.161058	0.00351286	-0.200871	-0.238366	0.148173	-0.00644232	0.00308474	-0.13872	-0.238366	-0.310841	-0.238366	-0.0378852	0.0796588	-0.332185	-0.183088	-0.238366	0.173008	-0.238366	-0.161058	0.0579809	-0.0459521	-0.053132	-0.238366	-0.332185	-0.00644232	-0.00644232	-0.238366	-0.238366	0.0149297	-0.0411903	0.186827	-0.00644232	-0.192768	0.0384972	-0.158518	-0.137441	-0.332185	-0.225481	-0.053132	-0.18684	-0.238366	-0.238366	-0.238366	-0.332185	-0.10952	-0.0708656	0.0421561	-0.00644232	-0.332185	0.126474	-0.244057	0.230092	0.284981	-0.0579809	-0.053132	-0.097993	-0.10952	-0.0180034	-0.161058	-0.238366	-0.00644232	-0.238366	0.0708656	-0.00644232	-0.30518	-0.0121575	-0.0300789	-0.238366	-0.238366	-0.128289	-0.267646	0.199712	-0.143531	-0.00644232	0.216476	0.0607874	0.0869433	-0.238366	0.00272183	-0.0708656	-0.238366	0.173943	0.0869433	-0.238366	0.104947	-0.238366	-0.053132	-0.212528	0.00351286	-0.161058	-0.238366	-0.238366	-0.250589	0.00987992	-0.238366	-0.238366	-0.10952	-0.332185	-0.053132	-0.0676827	-0.238366	-0.225481	-0.238366	-0.238366	-0.238366	-0.261477	-0.14776	0.148173	-0.238366	0.148173	-0.0708656	0.338414	0.148173	-0.182449	0.050263	-0.0763926	-0.137441	-0.332185	0.0329331	-0.238366	-0.238366	0.000907275	0.225481	-0.161058	-0.238366	-0.238366	-0.0708656	-0.122404	0.0329331	-0.22153	-0.238366	-0.0708656	-0.25117	-0.304741	-0.053132	-0.238366	-0.0579809	-0.0295772	-0.183451	-0.238366	-0.10952	-0.10952	0.00272183	0.101433	0.148173	-0.0542298	0.0575231	-0.053132	-0.238366	0.0579809	-0.161058	-0.10952	-0.238366	-0.238366	-0.238366	-0.161058	-0.0708656	-0.10952	-0.238366	-0.0300789	0.173943	-0.053132	-0.22153	0.0223945	-0.22153	0.173943	-0.203526	-0.238366	-0.238366	-0.0708656	-0.00644232	0.00658661	-0.0708656	-0.238366	-0.238366	-0.0792958	-0.238366	0.101015	-0.0708656	-0.238366	-0.216825	0.284981	-0.148173	-0.225481	0.173943	0.0318353	0.264135	-0.238366	-0.238366	-0.111314	-0.10952	-0.161058	-0.0708656	-0.310523	-0.0708656	-0.0708656	-0.161058	-0.0708656	-0.161058	-0.0436912	-0.0708656	-0.0436912	-0.161058	0.0111972	-0.161058	-0.161058	0.0322116	-0.238366	-0.161058	-0.0708656	0.190346	-0.161058	-0.161058	-0.161058	-0.161058	0.0419348	0.0333722	-0.161058	0.173943	-0.00307375	-0.238366	-0.161058	-0.0708656	-0.238366	0.120668	-0.238366	-0.238366	-0.238366	-0.238366	-0.161058	-0.0436912	0.284981	0.0483018	-0.053132	0.0318353	0.284981	-0.269173	-0.0995838	-0.161058	-0.247218	-0.0966349	0.113424	-0.0579809	0.0318353	-0.238366	-0.225481	-0.0708656	-0.0300789	-0.238366	0.186827	-0.0579809	-0.135289	-0.161058	-0.122404	-0.0716747	-0.304741	-0.161058	-0.238366	-0.25073	-0.0708656	-0.161058	-0.135289	0.0869433	0.00658661	-0.10952	-0.0579809	0.311986	0.173943	-0.161058	-0.248535	-0.026089	-0.161058	-0.158518	-0.161058	-0.158518	-0.238366	-0.238366	-0.161058	-0.158518	-0.146003	0.173943	-0.161058	-0.0708656	0.293104	0.173943	-0.238366	0.186827	-0.238366	0.104288	-0.238366	0.133732	-0.225481	-0.238366	0.173943	0.173943	0.173943	-0.238366	0.1497	-0.238366	-0.238366	-0.161058	0.173943	-0.225481	-0.148173	0.186827	0.148173	0.185962	-0.238366	-0.238366	-0.0579809	-0.161058	0.148173	-0.161058	-0.0300789	-0.135289	0.264135	0.264135	0.0869433	-0.128	-0.225481	0.173943	-0.238366	0.0632315	-0.251609	0.173943	0.173943	-0.186827	-0.10952	0.192768	-0.135289	-0.161058	-0.0966349	-0.161058	0.173943	-0.238366	0.186827	-0.161058	-0.161058	0.173943	0.0869433	-0.122404	-0.161058	0.0963841	-0.238366	0.186827	-0.161058	-0.225481	-0.148173	0.173943	0.173943	-0.148173	-0.238366	-0.135289	-0.225481	-0.256658	-0.10952	0.186827	0.173943	-0.225481	-0.135289	-0.268734	-0.0708656	-0.256658	0.173943	0.0254682	-0.135289	0.225481	0.0966349	0.173943	-0.135289	0.173943	0.264135	-0.148173	0.173943	0.173943	-0.135289	-0.225481	-0.238366	-0.122404	0.173943	0.173943	-0.135289	-0.114827	-0.135289	-0.18684	0.173943	-0.135289	0.173943	-0.135289	-0.247218	-0.135289	0.173943	0.173943	0.173943	0.0966349	-0.225481	-0.212597	-0.122404	-0.10952	-0.122404	-0.122404	-0.161058	-0.130195	0.173943	-0.225481	-0.161058	-0.148173	-0.225481	-0.210333	0.173943	-0.225481	-0.199712	-0.225481	-0.122404	0.251251	0.0966349	-0.161058	-0.10952	-0.161058	-0.295739	-0.122404	-0.225481	-0.161058	-0.0966349	-0.135289	-0.225481	0.225481	0.173943	0.284981	-0.199712	-0.238366	-0.0579809	-0.0579809	-0.10952	-0.18684	0.225481	-0.135289	-0.199712	-0.225481	0.0966349	-0.199712	-0.199712	-0.199712	-0.148173	0.225481	0.0966349	-0.148173	-0.199712	-0.225481	-0.238366	-0.199712	-0.225481	-0.161058	-0.199712	0.264135	-0.199712	0.251251	0.148173	-0.0579809	-0.225481	0.173943	0.199712	0.199712	0.251251	-0.225481	-0.135289	-0.199712	0.225481	0.251251	-0.0708656	-0.148173	0.264135	-0.161058	-0.225481	0.225481	-0.225481	-0.0579809	-0.0579809	-0.199712	0.0966349	-0.0579809	-0.144686	-0.225481	-0.199712	0.0450963	-0.199712	0.225481	0.173943	0.0450963	-0.0322116	-0.0579809	0.199712	-0.122404	-0.10952	-0.0966349	-0.0579809	-0.0579809	-0.199712	-0.199712	0.0450963	-0.0579809	-0.0579809	-0.0579809	0.173943	-0.0579809	-0.225481	-0.0579809	-0.199712	-0.186827	-0.0579809	-0.0579809	-0.0579809	-0.0579809	-0.0579809	-0.0579809	-0.0579809	-0.0579809	-0.0579809	-0.0579809	-0.186827	-0.186827	-0.186827	-0.0322116	-0.186827	0.161058	-0.0579809	-0.0579809	-0.186827	-0.0579809	-0.0579809	-0.0579809
5'-Carboxy-Gamma-Chromanol	0.06604	0.183372	0.244812	-0.536934	-0.225794	0.171894	-0.0392999	0.00559112	-0.00551031	0.318694	0.283995	0.425481	0.0496304	0.0631229	-0.0380477	0.142047	0.162162	0.278589	-0.12541	0.457663	0.0522914	-0.0966696	0.252776	-0.129377	0.240486	-0.0331298	0.46467	0.172291	-0.0331684	-0.108221	0.239528	0.0966035	0.33024	-0.0373389	0.213935	0.101468	-0.423623	0.059715	-0.205191	0.00787875	0.0859274	0.0345714	0.498157	0.0635949	-0.0563513	-0.083872	-0.305509	-0.086861	0.131777	0.00111788	0.363082	0.0727937	0.0903687	0.00654918	0.187498	0.105301	-0.0492465	0.441307	-0.0904474	0.0533555	0.0854064	0.21189	-0.000754652	-0.2459	-0.0652235	0.0378615	0.129604	-0.0426122	-0.184338	-0.230684	0.132454	0.291702	0.109808	-0.0999817	0.254508	0.37969	0.423572	0.0805482	0.0971924	-0.236777	-0.222349	0.0394025	0.304673	0.218164	-0.102424	-0.14889	-0.0332476	-0.0569013	-0.111177	0.137445	0.0487642	0.16966	0.195403	0.179368	-0.105851	0.044223	-0.127293	0.0721452	-0.243077	-0.123571	0.0553704	0.137993	-0.123674	-0.150571	0.00575796	0.0338998	-0.0399844	-0.110691	-0.0442349	0.183978	-0.0809511	0.0641751	0.142939	-0.135289	0.228737	-0.27554	0.13186	-0.261986	0.188649	0.279503	0.0898799	0.142984	0.184306	0.118741	-0.0556873	-0.564018	0.172569	-0.201109	-0.0571095	0.432416	0.248747	-0.283977	0.0176073	0.188206	0.0326201	0.174587	-0.35323	0.152031	-0.229653	-0.028781	-0.0106415	0.241218	0.178733	-0.122579	-0.0527241	-0.25565	-0.110691	0.417622	-0.0818534	0.232937	0.14821	0.213766	0.101948	0.27972	0.0214291	0.255496	-0.141577	0.0756667	-0.0476737	0.269824	-0.071571	0.162418	-0.155199	-0.0903196	0.0152218	0.14319	0.261419	0.0814174	-0.331351	0.273876	0.123323	0.112788	-0.0921351	-0.0526163	-0.297951	0.148909	-0.0464761	-0.0438476	0.228254	0.376526	0.204119	-0.0692578	-0.239844	0.19684	-0.0999346	-0.0524962	0.0446134	0.179174	-0.270119	-0.351761	0.336637	0.145933	-0.141313	-0.265546	0.138144	0.10193	-0.21165	0.434024	-0.0446129	0.266766	0.0966608	-0.0380342	-0.0990844	-0.105708	0.152133	-0.136128	-0.0124999	0.333397	-0.487635	-0.0252972	-0.11324	-0.177879	-0.242278	0.136468	0.303121	0.0646786	-0.0949499	0.186936	0.0314977	0.145165	0.00332858	0.392908	-0.0365883	-0.0919918	-0.109504	0.0837502	-0.325332	0.0407418	-0.151655	-0.117977	0.197505	0.00553216	-0.282843	0.0448107	0.098732	-0.0107846	-0.134104	0.033419	0.0145643	-0.0542964	0.46356	0.0298336	-0.124877	-0.161058	0.0914694	-0.226546	0.235438	-0.250309	0.140671	-0.0274314	-0.339191	0.175021	0.060162	0.0036585	-0.0497567	0.219154	-0.109716	-0.306864	-0.160642	0.0591156	0.18311	-0.0848457	-0.262963	-0.153884	0.1244	-0.245178	-0.0185635	-0.224538	0.110465	0.00112337	-0.0775025	-0.180555	0.0367328	0.294861	-0.0937392	-0.0555207	-0.14167	0.337462	0.172569	-0.0130063	-0.381237	0.365831	0.13807	0.172569	-0.139636	0.23317	0.141601	0.0433592	-0.00390549	0.113368	0.292324	0.101873	-0.224799	0.368898	0.085692	-0.0775025	0.294861	0.062602	0.0419187	0.194267	-0.119151	0.139286	0.0696428	-0.0586209	-0.167819	-0.182362	-0.0133967	0.382621	-0.0774813	-0.219334	0.0450963	0.195403	0.0924252	0.195403	0.221117	0.135839	0.550048	-0.244271	-0.161058	0.0569505	-0.109177	0.0672715	0.195403	0.273264	0.19189	-0.332607	-0.120761	-0.257754	-0.22153	-0.149956	-0.294422	-0.114503	-0.00162265	0.285707	-0.201238	-0.100115	0.117401	-0.257848	-0.135289	0.101433	-0.124487	-0.135289	-0.0124082	-0.200508	-0.0775025	0.0605802	-0.26136	0.0133928	0.0651424	0.0450963	0.24696	0.163209	-0.278216	0.217956	0.192645	-0.0604245	-0.145564	-0.00635093	0.0324113	0.167846	0.209305	-0.135289	-0.123823	-0.107719	-0.109054	-0.195191	-0.229234	-0.00746483	0.321408	0.178007	-0.0753591	0.0450963	0.0522903	0.101873	-0.0176011	0.0208873	0.10952	-0.297001	0.136999	-0.209581	-0.183088	-0.253493	0.140161	0.0132462	-0.173004	-0.194612	-0.0404062	-0.168209	-0.131159	0.219016	0.192883	0.332324	-0.262947	0.21321	-0.149516	-0.309914	0.400834	0.232065	-0.0564126	0.0324805	0.173943	0.153989	0.0450963	0.0168753	-0.244187	0.294861	-0.150648	-0.0664072	-0.00360126	-0.00272183	0.113729	-0.145564	-0.161058	0.0837502	-0.155142	0.294861	0.0687203	0.235234	0.10107	0.209218	0.186282	0.188986	0.226879	0.242607	0.186827	-0.149516	0.168465	-0.135289	0.235234	-0.116144	-0.00998003	0.0450963	-0.145564	0.281074	-0.337336	-0.156583	0.00413607	-0.00998003	-0.0110688	-0.161058	-0.0151253	-0.0966349	0.0765574	0.101873	-0.192524	-0.0456558	0.133945	-0.0397387	-0.0867238	-0.248535	-0.0504974	0.275367	-0.0102276	-0.161058	0.306478	-0.27554	-0.164217	-0.0298318	-0.20704	-0.149516	-0.315614	-0.13123	-0.161058	0.0183738	0.0535292	0.297042	-0.161058	0.199712	-0.130935	-0.0961646	-0.161058	0.340048	-0.0848457	0.0433678	0.157322	0.00684042	-0.192524	0.165668	-0.0275136	0.167959	0.254825	-0.0335658	-0.308292	0.0865541	0.0496328	-0.241256	-0.0977014	0.0837502	0.0252222	-0.0603571	0.251251	-0.229074	0.0665248	-0.0818362	0.125585	0.19189	0.0187732	0.0754922	-0.192524	0.368631	-0.0371983	-0.207758	0.195403	0.0579809	0.0626619	-0.178733	0.143588	-0.1497	0.234044	0.0327522	-0.0938123	0.166757	-0.0582231	0.195476	-0.200508	0.0963526	-0.209943	-0.161058	-0.161058	-0.16417	-0.148975	-0.034295	-0.0854257	-0.30591	0.0335692	-0.0597186	-0.161058	0.141353	-0.123175	-0.0417152	0.314099	0.195403	-0.0390128	-0.0433678	-0.0259481	-0.173652	-0.0128205	-0.176521	-0.192524	-0.118991	0.0116681	0.110878	0.18684	-0.124707	-0.0775025	-0.161058	-0.332607	-0.161058	-0.0450963	-0.0162777	0.137724	-0.149516	0.00965137	-0.160438	0.115046	-0.145564	0.026566	-0.161058	-0.190002	-0.135289	-0.0843766	-0.124707	-0.0843766	0.0215163	0.0450963	-0.302545	0.0157866	-0.0775025	-0.103974	0.18684	-0.329341	-0.238366	0.294861	-0.143649	0.195403	0.1244	-0.0219561	-0.149516	-0.149516	-0.0775025	0.326272	-0.0300789	0.173943	-0.161058	-0.332476	0.197099	-0.161058	0.0298593	-0.193441	-0.218893	-0.0744492	-0.00197598	-0.090909	0.0837502	-0.161058	0.0165124	-0.161058	0.251251	0.368631	-0.192524	-0.161058	-0.161058	0.186827	0.199712	0.130686	0.251251	-0.136562	0.251251	-0.0775025	-0.0450963	-0.161058	-0.22153	-0.148173	0.0665248	-0.0775025	0.173943	-0.0484485	0.0204185	0.186827	0.173943	0.251251	0.01209	-0.0775025	-0.161058	-0.161058	-0.124707	-0.161058	-0.176521	0.103974	0.303862	-0.0524962	-0.0775025	-0.0775025	0.114861	-0.238366	-0.161058	0.124315	0.102159	0.0837502	0.101873	0.147886	-0.161058	0.0966349	0.186827	0.162039	0.0517141	-0.161058	0.0571095	-0.161058	-0.0459521	0.133007	-0.27554	-0.200508	-0.161058	0.125585	-0.161058	0.0837502	0.251251	0.223998	-0.0775025	-0.161058	-0.27554	0.186827	0.186827	-0.161058	-0.161058	0.100995	-0.158047	-0.0837502	0.186827	0.0254682	0.180396	0.0208576	0.042813	-0.27554	-0.225481	-0.0775025	0.0680617	-0.161058	-0.161058	-0.161058	-0.27554	-0.0450963	0.199712	-0.303046	0.186827	-0.27554	0.0542551	0.340591	0.111314	0.227019	-0.0579809	-0.0775025	0.165761	-0.0450963	0.0419348	0.0837502	-0.161058	0.186827	-0.161058	-0.0708656	0.186827	0.030518	-0.0350208	-0.115046	-0.161058	-0.161058	0.0615133	-0.122845	-0.251251	0.201234	0.186827	0.0716747	0.0332063	0.00197598	-0.161058	-0.0843766	0.199712	-0.161058	0.0579809	0.00197598	-0.161058	0.0559862	-0.161058	-0.0775025	-0.0691594	0.101873	0.0837502	-0.161058	-0.161058	0.106877	-0.0685008	-0.161058	-0.161058	-0.0450963	-0.27554	-0.0775025	-0.294139	-0.161058	-0.225481	-0.161058	-0.161058	-0.161058	-0.0836508	0.0524734	0.0966349	-0.161058	0.0966349	0.199712	-0.0234077	0.0966349	0.294861	-0.0146979	-0.0252222	0.042813	-0.27554	-0.0880411	-0.161058	-0.161058	0.175467	0.264135	0.0837502	-0.161058	-0.161058	0.199712	-0.148173	-0.0880411	0.218895	-0.161058	0.199712	-0.149516	-0.0616946	-0.0775025	-0.161058	-0.0579809	0.0535292	0.209218	-0.161058	-0.0450963	-0.0450963	-0.0843766	0.0513518	0.0966349	0.276418	-0.0241509	-0.0775025	-0.161058	0.251251	0.0837502	-0.0450963	-0.161058	-0.161058	-0.161058	0.0837502	0.199712	-0.0450963	-0.161058	-0.115046	0.0579809	-0.0775025	0.218895	-0.0963841	0.218895	0.0579809	-0.0421543	-0.161058	-0.161058	0.199712	0.186827	0.150833	0.199712	-0.161058	-0.161058	0.0401016	-0.161058	0.170692	0.199712	-0.161058	-0.0712676	0.227019	0.225481	-0.225481	0.0579809	-0.0680617	0.0708656	-0.161058	-0.161058	0.0491801	-0.0450963	0.0837502	0.199712	-0.0765172	0.199712	0.199712	0.0837502	0.199712	0.0837502	-0.124707	0.199712	-0.124707	0.0837502	0.293104	0.0837502	0.0837502	-0.238366	-0.161058	0.0837502	0.199712	-0.185266	0.0837502	0.0837502	0.0837502	0.0837502	-0.061036	0.0961646	0.0837502	0.0579809	0.191012	-0.161058	0.0837502	0.199712	-0.161058	0.0052622	-0.161058	-0.161058	-0.161058	-0.161058	0.0837502	-0.124707	0.227019	-0.13283	-0.0775025	-0.0680617	0.227019	-0.248535	-0.324999	0.0837502	-0.266099	0.122404	-0.30241	-0.0579809	-0.0680617	-0.161058	-0.225481	0.199712	-0.115046	-0.161058	-0.0837502	-0.0579809	-0.186827	0.0837502	-0.148173	0.327889	-0.0616946	0.0837502	-0.161058	-0.268734	0.199712	0.0837502	-0.186827	0.00197598	0.150833	-0.0450963	-0.0579809	0.091993	0.0579809	0.0837502	0.209893	0.201236	0.0837502	0.0208576	0.0837502	0.0208576	-0.161058	-0.161058	0.0837502	0.0208576	0.115046	0.0579809	0.0837502	0.199712	0.120315	0.0579809	-0.161058	-0.0837502	-0.161058	0.0164665	-0.161058	0.0662311	-0.225481	-0.161058	0.0579809	0.0579809	0.0579809	-0.161058	-0.10107	-0.161058	-0.161058	0.0837502	0.0579809	-0.225481	0.225481	-0.0837502	0.0966349	0.0469845	-0.161058	-0.161058	-0.0579809	0.0837502	0.0966349	0.0837502	-0.115046	-0.186827	0.0708656	0.0708656	0.00197598	-0.146003	-0.225481	0.0579809	-0.161058	-0.151273	0.260171	0.0579809	0.0579809	0.212597	-0.0450963	0.0177839	-0.186827	0.0837502	0.122404	0.0837502	0.0579809	-0.161058	-0.0837502	0.0837502	0.0837502	0.0579809	0.00197598	-0.148173	0.0837502	-0.101873	-0.161058	-0.0837502	0.0837502	-0.225481	0.225481	0.0579809	0.0579809	0.225481	-0.161058	-0.186827	-0.225481	-0.294422	-0.0450963	-0.0837502	0.0579809	-0.225481	-0.186827	-0.00768438	0.199712	-0.294422	0.0579809	-0.12295	-0.186827	0.264135	-0.199712	0.0579809	-0.186827	0.0579809	0.0708656	0.225481	0.0579809	0.0579809	-0.186827	-0.225481	-0.161058	-0.148173	0.0579809	0.0579809	-0.186827	0.0320549	-0.186827	0.0680617	0.0579809	-0.186827	0.0579809	-0.186827	-0.266099	-0.186827	0.0579809	0.0579809	0.0579809	-0.199712	-0.225481	0.135289	-0.148173	-0.0450963	-0.148173	-0.148173	0.0837502	-0.149077	0.0579809	-0.225481	0.0837502	0.225481	-0.225481	0.193207	0.0579809	-0.225481	0.148173	-0.225481	-0.148173	-0.122404	-0.199712	0.0837502	-0.0450963	0.0837502	-0.0166861	-0.148173	-0.225481	0.0837502	0.122404	-0.186827	-0.225481	0.264135	0.0579809	0.227019	0.148173	-0.161058	-0.0579809	-0.0579809	-0.0450963	0.0680617	0.264135	-0.186827	0.148173	-0.225481	-0.199712	0.148173	0.148173	0.148173	0.225481	0.264135	-0.199712	0.225481	0.148173	-0.225481	-0.161058	0.148173	-0.225481	0.0837502	0.148173	0.0708656	0.148173	-0.122404	0.0966349	-0.0579809	-0.225481	0.0579809	-0.251251	-0.251251	-0.122404	-0.225481	-0.186827	0.148173	0.264135	-0.122404	0.199712	0.225481	0.0708656	0.0837502	-0.225481	0.264135	-0.225481	-0.0579809	-0.0579809	0.148173	-0.199712	-0.0579809	0.124926	-0.225481	0.148173	-0.10952	0.148173	0.264135	0.0579809	-0.10952	0.019327	-0.0579809	-0.251251	-0.148173	-0.0450963	0.122404	-0.0579809	-0.0579809	0.148173	0.148173	-0.10952	-0.0579809	-0.0579809	-0.0579809	0.0579809	-0.0579809	-0.225481	-0.0579809	0.148173	0.212597	-0.0579809	-0.0579809	-0.0579809	-0.0579809	-0.0579809	-0.0579809	-0.0579809	-0.0579809	-0.0579809	-0.0579809	0.212597	0.212597	0.212597	0.019327	0.212597	0.0322116	-0.0579809	-0.0579809	0.212597	-0.0579809	-0.0579809	-0.0579809
Ferulic Acid 4-Glucoside	0.139292	-0.184021	-0.135538	0.097264	-0.0279227	0.0323365	0.100559	0.0756017	-0.00899477	-0.137509	0.0809511	-0.275707	-0.0669534	-0.10931	-0.00553216	-0.134916	-0.112952	0.0180057	-0.0939487	-0.343734	-0.0570229	0.0208249	-0.162979	0.0128833	-0.210739	-0.0304875	-0.170157	-0.180178	0.0330063	-0.117002	-0.0490539	-0.19106	-0.304403	0.237387	0.193613	-0.0833163	0.26416	-0.12824	0.0381972	0.239431	-0.0971952	0.0553313	-0.18442	-0.0305353	0.0533503	0.0255797	0.210308	-0.0179224	0.00107337	0.0110771	-0.175217	-0.0920409	0.0560872	0.0104617	0.00172763	-0.126047	0.0443133	-0.311016	0.0471254	-0.122125	0.216041	0.0535803	-0.0446922	0.132434	0.194205	0.0537005	-0.0281826	-0.0517981	-0.0237159	0.105469	-0.170241	-0.213566	0.0678586	0.0956268	-0.0604266	-0.161891	-0.321807	0.0478074	0.0723622	0.00557122	0.0744271	0.116175	-0.22483	-0.0492465	-0.0378505	0.0725435	0.0136808	-0.105212	0.148237	-0.253599	-0.0226065	-0.0379241	-0.168837	-0.0628043	0.104282	-0.0344745	0.217113	-0.179119	0.208566	0.00127019	-0.251336	-0.237111	-0.0711667	-0.0901299	-0.0134352	-0.0414331	-0.085667	0.0558897	-0.0531731	-0.228356	-0.0849454	0.010252	-0.113772	0.264135	-0.258692	-0.0487409	-0.0640036	0.03432	0.103218	-0.212371	-0.174192	-0.0823407	-0.308723	-0.100095	0.0250546	0.228797	0.124267	0.000273618	0.0432696	-0.268963	-0.28771	0.0528034	-0.0749208	0.0360155	-0.127818	-0.0672558	-0.112608	-0.119714	0.0810154	0.15762	-0.181615	-0.0290687	0.0361096	-0.113911	-0.14971	0.20877	-0.00840819	-0.0524991	-0.144626	-0.197871	-0.170829	0.0754758	-0.291805	-0.219557	-0.041745	-0.0601764	-0.132055	0.27309	-0.0378246	-0.344946	-0.113927	-0.178409	0.222176	-0.0666953	-0.211498	-0.000914625	0.0363577	-0.103341	0.0416811	-0.0166429	-0.0320428	-0.180529	0.0648408	-0.0223472	0.0603629	-0.0200959	0.0667919	0.0337066	0.0670442	-0.16811	-0.0643905	-0.102577	-0.106453	-0.0792602	-0.106175	0.177851	-0.0841455	-0.206948	-0.0461378	0.0189182	-0.150157	-0.0397912	0.140161	0.114735	0.0361566	-0.228961	0.117022	-0.0649667	-0.0398647	-0.299082	-0.116405	0.125209	-0.092682	-0.000820853	-0.16697	-0.175597	-0.132722	-0.125433	0.180509	-0.0824157	-0.0159191	-0.107979	-0.0421561	-0.106046	-0.0828788	-0.088591	0.0418864	-0.294652	-0.14174	0.111713	-0.0699002	-0.317353	-0.194872	-0.0652804	0.00227516	-0.0322116	0.259298	0.0846791	-0.12095	-0.137568	-0.194991	-0.133336	0.0287934	-0.0709255	-0.078012	-0.136738	0.0163852	-0.0708322	0.0696601	-0.0503021	-0.238235	-0.114344	-0.0381791	-0.10952	-0.103053	-0.154893	0.0412016	-0.0489967	-0.134181	-0.0908075	-0.0189298	-0.197781	-0.103861	-0.200506	-0.102778	-0.160304	0.220805	-0.069995	-0.0498029	0.0684356	-0.127191	-0.0701525	0.0624302	-0.167884	-0.142535	0.180412	0.0160805	0.064438	-0.106221	-0.0964852	-0.165763	0.105152	-0.172428	-0.217578	-0.0720207	0.0523253	-0.108468	-0.164271	0.124267	0.0209283	0.385229	-0.253741	-0.0255635	0.124267	0.0360068	-0.0774813	-0.209881	-0.12057	-0.0736619	0.0136692	-0.197242	-0.109118	-0.150157	-0.12974	-0.161562	-0.165763	-0.217578	0.174015	0.0338518	-0.0825308	-0.247687	-0.17795	-0.228556	0.10802	-0.0133967	-0.0488114	-0.0698644	-0.162933	0.131918	0.16752	0.212597	-0.168837	-0.0725402	-0.168837	-0.0790836	-0.0891672	-0.149691	-0.110964	-0.10952	-0.0122491	-0.0978603	-0.236387	-0.168837	-0.204407	-0.163128	-0.00417347	-0.0876083	0.14011	0.00526929	-0.0471045	-0.0865042	-0.0989254	-0.0760149	-0.0999019	0.0589166	0.174157	0.0655053	-0.0244964	0.264135	-0.11849	0.187279	0.264135	-0.0493146	-0.110143	-0.165763	-0.156044	0.0386115	0.360068	-0.14716	0.212597	-0.0154237	-0.11308	0.0441031	-0.149919	-0.0854257	-0.05861	-0.175643	0.0531663	-0.24503	-0.135547	-0.363727	0.264135	-0.200247	-0.21781	-0.0201415	-0.0054087	0.228438	-0.00175643	-0.291317	-0.0756667	-0.11903	0.212597	-0.0949292	-0.109118	-0.15587	-0.0399019	-0.251251	-0.0489965	-0.205589	0.0618762	0.120858	-0.122482	-0.138144	-0.00562511	-0.0479688	-0.16148	0.131877	0.236073	-0.203194	-0.0589729	-0.182512	-0.175309	0.0649182	-0.0941752	-0.174765	0.138756	-0.0691344	-0.124892	-0.0621624	-0.00489929	-0.186827	-0.212371	0.212597	-0.0205044	-0.044065	-0.217578	0.0194077	-0.146499	-0.0978102	-0.118853	0.140514	-0.175643	-0.10952	-0.0322116	-0.00763467	-0.217578	0.0865042	-0.115672	-0.164217	-0.0346579	-0.121855	-0.0267254	-0.245318	-0.00834304	-0.199712	-0.174765	-0.186123	0.264135	-0.083117	0.0577427	-0.140628	0.212597	-0.175643	-0.168572	-0.0257761	0.01138	-0.0964022	-0.140628	-0.132644	-0.10952	-0.112791	0.161058	-0.108645	-0.109118	-0.114861	-0.0874937	-0.180873	-0.0941752	0.0267856	-0.192768	-0.0847478	-0.134422	-0.230337	-0.10952	-0.0836508	-0.0487409	-0.12466	-0.103225	-0.0640536	-0.174765	0.0502691	0.0868624	-0.10952	-0.0500619	-0.219379	-0.10107	-0.10952	-0.0450963	-0.1207	0.00790394	-0.10952	-0.0672374	-0.0623738	-0.026311	-0.0491743	-0.127582	-0.114861	-0.111958	-0.0851338	-0.222408	-0.183376	-0.0878119	0.229178	0.022319	-0.159557	-0.0513933	0.028542	-0.0322116	-0.00598802	-0.0306827	0.019327	-0.0054087	-0.0577427	-0.0578842	0.0726723	-0.163128	-0.239392	-0.037147	-0.114861	0.0366655	-0.00635093	-0.20744	-0.168837	-0.122404	-0.124892	-0.115587	-0.143369	0.0132462	-0.0619142	0.091517	-0.216839	-0.195427	-0.127105	-0.0626619	-0.110143	-0.175467	-0.0789329	-0.10952	-0.10952	-0.00859029	-0.0713118	-0.102885	0.0629955	-0.040088	0.0103429	-0.117242	-0.10952	-0.251678	-0.0509185	-0.0812349	-0.12466	-0.168837	-0.102522	-0.0669569	-0.184177	-0.100708	0.0159896	-0.0217358	-0.114861	-0.156375	-0.258858	-0.126627	-0.118559	-0.0524734	-0.165763	-0.10952	-0.00417347	-0.10952	-0.135289	-0.11913	-0.125385	-0.174765	-0.264332	-0.13767	-0.232727	-0.175643	0.0456672	-0.10952	-0.0799479	0.264135	-0.0230448	-0.0524734	-0.0230448	-0.111753	0.212597	0.0952864	-0.0186899	-0.165763	0.0589729	-0.118559	0.00598802	0.10952	-0.217578	-0.0202031	-0.168837	-0.142535	0.00998003	-0.174765	-0.174765	-0.165763	-0.117242	-0.105386	-0.186827	-0.10952	0.262958	-0.140308	-0.10952	-0.11812	-0.150171	0.0614047	0.0766763	-0.25073	0.0698602	-0.0322116	-0.10952	-0.106877	-0.10952	0.019327	0.0366655	-0.114861	-0.10952	-0.10952	-0.199712	-0.0450963	-0.107719	0.019327	-0.0136123	0.019327	-0.165763	-0.135289	-0.10952	0.00526929	0.122404	-0.0577427	-0.165763	-0.186827	-0.134095	-0.155883	-0.199712	-0.186827	0.019327	-0.0882891	-0.165763	-0.10952	-0.10952	-0.0524734	-0.10952	-0.0217358	0.0110688	-0.100556	0.100697	-0.165763	-0.165763	-0.0738522	0.10952	-0.10952	-0.239844	-0.245872	-0.0322116	-0.109118	-0.123208	-0.10952	-0.00644232	-0.199712	-0.105062	-0.244165	-0.10952	-0.254209	-0.10952	0.139009	-0.2045	-0.0487409	-0.110143	-0.10952	0.0726723	-0.10952	-0.0322116	0.019327	0.209305	-0.165763	-0.10952	-0.0487409	-0.199712	-0.199712	-0.10952	-0.10952	-0.112192	-0.102159	0.0837502	-0.199712	-0.121633	0.0930615	-0.181132	0.0524734	-0.0487409	0.0450963	-0.165763	-0.0867238	-0.10952	-0.10952	-0.10952	-0.0487409	-0.135289	-0.0450963	0.0991065	-0.199712	-0.0487409	-0.0600616	-0.0306659	-0.0902366	-0.0671835	-0.225481	-0.165763	-0.141899	-0.135289	-0.177399	-0.0322116	-0.10952	-0.199712	-0.10952	0.225481	-0.199712	-0.264782	-0.0941752	-0.0581818	-0.10952	-0.10952	-0.194701	-0.118127	0.135289	-0.405915	-0.199712	-0.0560696	0.00780257	-0.247218	-0.10952	-0.130466	-0.0450963	-0.10952	-0.122404	-0.247218	-0.10952	0.0318353	-0.10952	-0.165763	-0.136123	-0.109118	-0.0322116	-0.10952	-0.10952	-0.0898202	-0.138758	-0.10952	-0.10952	-0.135289	-0.0487409	-0.165763	0.0698602	-0.10952	0.0450963	-0.10952	-0.10952	-0.10952	-0.176193	-0.202648	-0.00644232	-0.10952	-0.00644232	-0.0450963	0.0749409	-0.00644232	-0.217578	0.184177	0.24696	0.0524734	-0.0487409	-0.202209	-0.10952	-0.10952	-0.127926	0.0322116	-0.0322116	-0.10952	-0.10952	-0.0450963	0.122404	-0.202209	-0.0911148	-0.10952	-0.0450963	-0.174765	0.100556	-0.165763	-0.10952	-0.225481	-0.219379	-0.310107	-0.10952	-0.135289	-0.135289	-0.130466	-0.0310288	-0.00644232	-0.177839	-0.0641097	-0.165763	-0.10952	0.019327	-0.0322116	-0.135289	-0.10952	-0.10952	-0.10952	-0.0322116	-0.0450963	-0.135289	-0.10952	-0.0581818	-0.122404	-0.165763	-0.0911148	-0.203526	-0.0911148	-0.122404	0.0619142	-0.10952	-0.10952	-0.0450963	-0.199712	0.00746483	-0.0450963	-0.10952	-0.10952	0.050263	-0.10952	-0.0127264	-0.0450963	-0.10952	-0.00286343	-0.0671835	-0.0966349	0.0450963	-0.122404	0.00417152	-0.0837502	-0.10952	-0.10952	-0.266099	-0.135289	-0.0322116	-0.0450963	-0.185487	-0.0450963	-0.0450963	-0.0322116	-0.0450963	-0.0322116	-0.0524734	-0.0450963	-0.0524734	-0.0322116	0.0933104	-0.0322116	-0.0322116	0.10952	-0.10952	-0.0322116	-0.0450963	0.155507	-0.0322116	-0.0322116	-0.0322116	-0.0322116	-0.00417152	-0.00614751	-0.0322116	-0.122404	-0.274223	-0.10952	-0.0322116	-0.0450963	-0.10952	-0.176556	-0.10952	-0.10952	-0.10952	-0.10952	-0.0322116	-0.0524734	-0.0671835	0.230092	-0.165763	0.00417152	-0.0671835	-0.192768	0.0983111	-0.0322116	0.121194	-0.148173	-0.0717448	-0.225481	0.00417152	-0.10952	0.0450963	-0.0450963	-0.0581818	-0.10952	0.0837502	-0.225481	-0.161058	-0.0322116	0.122404	-0.1497	0.100556	-0.0322116	-0.10952	0.118559	-0.0450963	-0.0322116	-0.161058	-0.247218	0.00746483	-0.135289	-0.225481	-0.148199	-0.122404	-0.0322116	-0.208137	0.0181351	-0.0322116	-0.181132	-0.0322116	-0.181132	-0.10952	-0.10952	-0.0322116	-0.181132	-0.232727	-0.122404	-0.0322116	-0.0450963	-0.0632315	-0.122404	-0.10952	0.0837502	-0.10952	-0.15764	-0.10952	-0.11849	0.0450963	-0.10952	-0.122404	-0.122404	-0.122404	-0.10952	0.0484485	-0.10952	-0.10952	-0.0322116	-0.122404	0.0450963	-0.0966349	0.0837502	-0.00644232	-0.0491801	-0.10952	-0.10952	-0.225481	-0.0322116	-0.00644232	-0.0322116	-0.0581818	-0.161058	-0.0837502	-0.0837502	-0.247218	-0.079698	0.0450963	-0.122404	-0.10952	0.0924322	-0.259293	-0.122404	-0.122404	-0.264135	-0.135289	0.135245	-0.161058	-0.0322116	-0.148173	-0.0322116	-0.122404	-0.10952	0.0837502	-0.0322116	-0.0322116	-0.122404	-0.247218	0.122404	-0.0322116	-0.0961646	-0.10952	0.0837502	-0.0322116	0.0450963	-0.0966349	-0.122404	-0.122404	-0.0966349	-0.10952	-0.161058	0.0450963	-0.0865042	-0.135289	0.0837502	-0.122404	0.0450963	-0.161058	-0.0344699	-0.0450963	-0.0865042	-0.122404	-0.0114168	-0.161058	0.0322116	0.148173	-0.122404	-0.161058	-0.122404	-0.0837502	-0.0966349	-0.122404	-0.122404	-0.161058	0.0450963	-0.10952	0.122404	-0.122404	-0.122404	-0.161058	0.0573035	-0.161058	-0.0867238	-0.122404	-0.161058	-0.122404	-0.161058	0.121194	-0.161058	-0.122404	-0.122404	-0.122404	0.148173	0.0450963	-0.238366	0.122404	-0.135289	0.122404	0.122404	-0.0322116	-0.0678421	-0.122404	0.0450963	-0.0322116	-0.0966349	0.0450963	-0.0410566	-0.122404	0.0450963	0.0966349	0.0450963	0.122404	-0.0579809	0.148173	-0.0322116	-0.135289	-0.0322116	-0.151492	0.122404	0.0450963	-0.0322116	-0.148173	-0.161058	0.0450963	0.0322116	-0.122404	-0.0671835	0.0966349	-0.10952	-0.225481	-0.225481	-0.135289	-0.0867238	0.0322116	-0.161058	0.0966349	0.0450963	0.148173	0.0966349	0.0966349	0.0966349	-0.0966349	0.0322116	0.148173	-0.0966349	0.0966349	0.0450963	-0.10952	0.0966349	0.0450963	-0.0322116	0.0966349	-0.0837502	0.0966349	-0.0579809	-0.00644232	-0.225481	0.0450963	-0.122404	0.135289	0.135289	-0.0579809	0.0450963	-0.161058	0.0966349	0.0322116	-0.0579809	-0.0450963	-0.0966349	-0.0837502	-0.0322116	0.0450963	0.0322116	0.0450963	-0.225481	-0.225481	0.0966349	0.148173	-0.225481	-0.0382024	0.0450963	0.0966349	-0.019327	0.0966349	0.0322116	-0.122404	-0.019327	0.173943	-0.225481	0.135289	0.122404	-0.135289	-0.148173	-0.225481	-0.225481	0.0966349	0.0966349	-0.019327	-0.225481	-0.225481	-0.225481	-0.122404	-0.225481	0.0450963	-0.225481	0.0966349	-0.264135	-0.225481	-0.225481	-0.225481	-0.225481	-0.225481	-0.225481	-0.225481	-0.225481	-0.225481	-0.225481	-0.264135	-0.264135	-0.264135	0.173943	-0.264135	0.186827	-0.225481	-0.225481	-0.264135	-0.225481	-0.225481	-0.225481
Aesculin	0.263107	0.00656349	-0.402967	0.290636	-0.0293142	-0.0722101	-0.0326554	0.0872701	-0.291074	-0.293736	0.0119829	-0.211544	0.00788196	0.018394	-0.155917	-0.0751155	-0.0760443	0.0873611	-0.114561	-0.172841	-0.175066	-0.201037	-0.301726	-0.0640536	-0.110971	-0.0909544	0.173885	-0.0274008	-0.168762	0.0299213	-0.0777624	-0.205509	-0.153305	-0.150631	-0.142805	-0.349536	0.0146755	-0.273857	-0.223207	-0.119508	-0.363084	0.082611	-0.252325	-0.307715	-0.157884	-0.294823	-0.120083	-0.0659376	-0.140116	-0.188514	0.0774894	-0.0864477	0.150361	0.14927	-0.271542	-0.121437	-0.00825027	-0.2109	-0.184049	0.00483391	-0.0272247	-0.197132	-0.24174	-0.0525753	-0.0776005	-0.277181	-0.195454	-0.22684	-0.270128	0.0199824	0.295671	0.054546	-0.15406	0.265106	-0.120528	-0.222816	-0.178019	-0.32934	-0.138576	-0.157936	-0.0688351	-0.0816276	-0.0248527	-0.152843	-0.214243	-0.172268	0.403107	-0.193839	-0.111521	-0.0735733	-0.269979	0.158047	0.154566	-0.00701213	-0.196179	-0.245753	-0.249564	-0.103371	-0.259916	-0.0713118	-0.100109	0.017311	-0.240405	-0.0637202	-0.0524991	-0.16496	-0.129321	0.0212678	-0.0568213	-0.20455	0.122625	0	-0.0602663	-0.00644232	0.164574	-0.176082	-0.130722	-0.0609819	-0.148404	0.19185	-0.346793	-0.030376	-0.129146	-0.347504	-0.134916	-0.0361258	-0.186401	-0.255468	0.248164	-0.0128876	-0.0798513	-0.111958	-0.0687223	-0.134917	0.0178412	-0.040539	-0.144178	0.204165	0.0807958	-0.188429	0.0950641	0.126606	-0.0234077	-0.0741602	-0.243442	-0.0469711	0.114252	-0.134691	-0.0931435	-0.152601	-0.0850951	-0.048174	-0.106559	0.0126067	-0.170876	-0.195206	-0.11283	-0.0535292	0.0311189	0.0709489	-0.0208946	0.345318	-0.0311696	-0.15543	-0.05512	-0.11067	-0.237321	-0.133281	-0.202386	-0.211432	-0.0556906	-0.126788	0.0434047	-0.142123	0.0253041	-0.117205	-0.021058	-0.257677	-0.197661	-0.155465	0.0560356	-0.170682	-0.109334	-0.0972342	0.0244873	-0.230347	0.0322151	0.0838856	-0.187397	0.0547446	-0.109966	-0.0922345	-0.148516	-0.222457	-0.0678477	0.017073	-0.10824	-0.207	-0.0527243	-0.291359	0.0885244	-0.0690482	-0.194104	-0.0453293	-0.128352	0.00590606	-0.0518288	-0.148465	0.298627	-0.115169	-0.12024	-0.056719	-0.0447013	-0.171237	0.0130972	0.00187265	-0.132885	-0.229975	0.166556	-0.137676	-0.134874	-0.0281409	0.00302251	-0.03108	0.0796305	0.173943	0.174112	-0.0905374	-0.0972342	-0.130654	-0.126676	0.0152417	-0.0558369	0.0750802	-0.0882472	-0.0738945	-0.110083	-0.134608	-0.124304	-0.255255	-0.027013	0.121938	-0.232256	-0.148173	-0.0532573	-0.0209283	-0.225416	0.166962	0.108218	-0.105351	0.247826	-0.159176	0.000101625	0.141564	-0.0778499	0.106248	-0.0532978	-0.104197	-0.0974838	-0.089206	-0.164387	0.182512	-0.111263	-0.135594	0.0268844	0.107835	-0.0332252	-0.15748	-0.00461831	-0.166634	0.0579622	0.164965	-0.254249	-0.173448	0.0180988	-0.134608	0.0185981	0.0895307	-0.186401	-0.195685	0.0125204	-0.132428	-0.184403	-0.186401	-0.171252	0.116313	0.250792	-0.215355	-0.0718176	-0.122589	0.250589	0.293983	0.00936144	-0.241517	-0.0610796	0.0579622	-0.173448	-0.204863	-0.0182944	0.0752	0.0534507	0.0260126	0.0859597	0.161811	0.0136848	-0.133732	-0.0312589	-0.00130063	0.0673198	-0.115046	-0.186827	0.154566	-0.341225	0.154566	-0.0848457	0.118553	0.00449308	-0.0535474	-0.148173	-0.259618	-0.078022	-0.0868624	0.154566	0.0834052	0.158957	-0.0284884	-0.106381	-0.151175	-0.16708	-0.141601	0.0221749	-0.0221018	-0.129687	-0.147308	-0.0260731	-0.144482	-0.074578	-0.243331	-0.00644232	0.0451823	-0.204405	-0.00644232	-0.225097	-0.0146979	0.0579622	-0.140999	-0.265754	-0.0452281	-0.0339321	-0.186827	-0.226274	-0.156007	0.0662138	-0.0391441	-0.142853	-0.131918	-0.202648	-0.0698602	-0.00993947	-0.152241	-0.0880148	-0.00644232	-0.0347504	-0.0917421	-0.180185	0.0518599	-0.0607684	-0.303423	0.0105183	-0.103974	-0.00426058	-0.186827	-0.0695763	0.293983	0.145345	-0.0871505	-0.199712	-0.243073	-0.00998003	-0.0978043	0.00677037	-0.226274	0.0159896	-0.21575	-0.0136848	0.0782193	-0.117401	0.0854653	-0.213934	-0.101433	0.0655429	0.0462402	-0.112111	-0.00272183	-0.203087	-0.00598377	-0.0538921	-0.0796598	0.105774	0.0952639	-0.122404	0.0649044	-0.186827	-0.0125204	-0.0450195	-0.173448	0.158284	-0.0877267	0.065831	-0.103974	0.0199794	-0.202648	-0.148173	0.173943	-0.04019	-0.173448	-0.00702572	0.0159896	0.0832879	-0.237525	0.0798579	0.112946	-0.145347	-0.0342504	0.0450963	-0.203087	-0.101811	-0.00644232	0.0845576	0.145125	0.0919977	-0.186827	-0.202648	0.0840137	-0.0670415	0.136704	0.0133627	0.0919977	-0.133732	-0.148173	-0.164938	0.0579809	0.032487	0.293983	-0.0052622	-0.0202031	0.0992656	-0.262203	-0.00614751	-0.0230531	-0.0500583	0.110083	0.000432151	-0.148173	-0.0393757	-0.176082	-0.0655053	-0.140422	0.0890944	-0.203087	-0.218257	-0.169547	-0.148173	0.133942	0.114498	0.185628	-0.148173	-0.0708656	0.0775127	0.0599382	-0.148173	-0.227808	0.215643	0.0629649	-0.0811104	0.232256	-0.0052622	-0.280348	0.00936327	0.0768438	0.0462402	-0.0186123	0.0299401	0.0186899	-0.225097	-0.198916	-0.012295	0.173943	0.0165124	-0.209017	-0.212597	0.0225893	-0.131074	-0.113772	-0.151273	0.158957	-0.149387	0.255236	-0.0052622	-0.178278	-0.112321	-0.127741	0.154566	0.238366	0.00907517	-0.0927235	-0.322305	-0.239702	0.14293	0.0436302	-0.0375612	0.0778442	0.215075	0.258282	-0.0146979	0.257848	-0.219016	-0.148173	-0.148173	-0.0717448	0.00199601	-0.0353837	0.049951	-0.241164	0.0284884	0.146881	-0.148173	-0.0789329	-0.113014	-0.0421543	0.112684	0.154566	-0.0433678	-0.265469	0.314462	-0.168209	0.28133	-0.104069	-0.0052622	-0.100697	-0.194612	0.116764	0.114607	0.0957255	0.0579622	-0.148173	-0.0284884	-0.148173	-0.135289	-0.0669834	-0.0121575	-0.203087	-0.0557475	-0.09107	-0.0261269	-0.202648	-0.223286	-0.148173	0.180207	-0.00644232	-0.16712	0.0957255	-0.16712	-0.158079	-0.186827	-0.140075	-0.219379	0.0579622	-0.232081	0.114607	-0.0339321	0.0322116	-0.173448	-0.250073	0.154566	0.0268844	-0.00961712	-0.203087	-0.203087	0.0579622	0.315614	-0.157201	-0.122404	-0.148173	0.194713	-0.142694	-0.148173	0.0329331	-0.2558	-0.120741	-0.152875	-0.00812349	-0.147886	0.173943	-0.148173	0.105788	-0.148173	-0.212597	-0.178278	-0.0052622	-0.148173	-0.148173	0.0450963	-0.0708656	0.080758	-0.212597	-0.15764	-0.212597	0.0579622	-0.135289	-0.148173	-0.16708	-0.0837502	-0.131074	0.0579622	-0.122404	0.177282	-0.174765	0.0450963	-0.122404	-0.212597	0.0625182	0.0579622	-0.148173	-0.148173	0.0957255	-0.148173	-0.104069	-0.00417347	0.0966037	-0.0372246	0.0579622	0.0579622	-0.177644	0.0322116	-0.148173	-0.117689	-0.1272	0.173943	0.293983	-0.0172382	-0.148173	0.0837502	0.0450963	0.0103429	0.199798	-0.148173	0.0232256	-0.148173	-0.111927	-0.242968	-0.176082	-0.0146979	-0.148173	-0.151273	-0.148173	0.173943	-0.212597	-0.0669834	0.0579622	-0.148173	-0.176082	0.0450963	0.0450963	-0.148173	-0.148173	0.296178	0.172927	0.00644232	0.0450963	0.0223945	0.045974	-0.0390806	-0.110436	-0.176082	-0.0966349	0.0579622	-0.284542	-0.148173	-0.148173	-0.148173	-0.176082	-0.135289	-0.0708656	0.0235438	0.0450963	-0.176082	0.237525	-0.0088913	0.227897	0.152151	-0.238366	0.0579622	-0.0711085	-0.135289	0.0678421	0.173943	-0.148173	0.0450963	-0.148173	0.0966349	0.0450963	-0.230092	-0.0273997	0.107142	-0.148173	-0.148173	0.168935	-0.0912719	0.0708656	-0.211032	0.0450963	-0.149337	0.358737	0.00812349	-0.148173	-0.0361096	-0.0708656	-0.148173	0.238366	0.00812349	-0.148173	0.269173	-0.148173	0.0579622	0.212967	0.293983	0.173943	-0.148173	-0.148173	-0.121756	-0.185084	-0.148173	-0.148173	-0.135289	-0.176082	0.0579622	0.017964	-0.148173	-0.0966349	-0.148173	-0.148173	-0.148173	-0.0716747	0.00439108	0.0837502	-0.148173	0.0837502	-0.0708656	0.25567	0.0837502	-0.173448	-0.0136091	0.136636	-0.110436	-0.176082	0.260171	-0.148173	-0.148173	-0.0455452	-0.0322116	0.173943	-0.148173	-0.148173	-0.0708656	-0.0837502	0.260171	0.275979	-0.148173	-0.0708656	-0.203087	-0.183327	0.0579622	-0.148173	-0.238366	0.114498	-0.282888	-0.148173	-0.135289	-0.135289	-0.0361096	0.0724006	0.0837502	-0.0164665	0.284981	0.0579622	-0.148173	-0.212597	0.173943	-0.135289	-0.148173	-0.148173	-0.148173	0.173943	-0.0708656	-0.135289	-0.148173	0.107142	0.238366	0.0579622	0.275979	0.256219	0.275979	0.238366	0.0689399	-0.148173	-0.148173	-0.0708656	0.0450963	0.0786003	-0.0708656	-0.148173	-0.148173	0.0052622	-0.148173	0.0287934	-0.0708656	-0.148173	-0.159398	0.152151	0.212597	-0.0966349	0.238366	0.105166	-0.10952	-0.148173	-0.148173	-0.0579622	-0.135289	0.173943	-0.0708656	-0.0326113	-0.0708656	-0.0708656	0.173943	-0.0708656	0.173943	0.0957255	-0.0708656	0.0957255	0.173943	-0.140514	0.173943	0.173943	0.0322116	-0.148173	0.173943	-0.0708656	0.365269	0.173943	0.173943	0.173943	0.173943	0.116144	0.153249	0.173943	0.238366	0.053132	-0.148173	0.173943	-0.0708656	-0.148173	0.111958	-0.148173	-0.148173	-0.148173	-0.148173	0.173943	0.0957255	0.152151	0.278614	0.0579622	0.105166	0.152151	-0.0230531	-0.0994247	0.173943	-0.128878	0.148173	-0.0116128	-0.238366	0.105166	-0.148173	-0.0966349	-0.0708656	0.107142	-0.148173	0.00644232	-0.238366	0.122404	0.173943	-0.0837502	-0.00925421	-0.183327	0.173943	-0.148173	-0.129317	-0.0708656	0.173943	0.122404	0.00812349	0.0786003	-0.135289	-0.238366	0.0981406	0.238366	0.173943	0.00592795	0.030066	0.173943	-0.0390806	0.173943	-0.0390806	-0.148173	-0.148173	0.173943	-0.0390806	-0.0261269	0.238366	0.173943	-0.0708656	-0.0151492	0.238366	-0.148173	0.00644232	-0.148173	-0.175643	-0.148173	0.00199601	-0.0966349	-0.148173	0.238366	0.238366	0.238366	-0.148173	0.0978043	-0.148173	-0.148173	0.173943	0.238366	-0.0966349	0.212597	0.00644232	0.0837502	0.30518	-0.148173	-0.148173	-0.238366	0.173943	0.0837502	0.173943	0.107142	0.122404	-0.10952	-0.10952	0.00812349	-0.233166	-0.0966349	0.238366	-0.148173	-0.0346895	0.22153	0.238366	0.238366	-0.173943	-0.135289	0.153688	0.122404	0.173943	0.148173	0.173943	0.238366	-0.148173	0.00644232	0.173943	0.173943	0.238366	0.00812349	-0.0837502	0.173943	-0.161811	-0.148173	0.00644232	0.173943	-0.0966349	0.212597	0.238366	0.238366	0.212597	-0.148173	0.122404	-0.0966349	0.0221749	-0.135289	0.00644232	0.238366	-0.0966349	0.122404	0.077722	-0.0708656	0.0221749	0.238366	0.116364	0.122404	-0.0322116	0.251251	0.238366	0.122404	0.238366	-0.10952	0.212597	0.238366	0.238366	0.122404	-0.0966349	-0.148173	-0.0837502	0.238366	0.238366	0.122404	0.0665248	0.122404	-0.284542	0.238366	0.122404	0.238366	0.122404	-0.128878	0.122404	0.238366	0.238366	0.238366	0.251251	-0.0966349	-0.251251	-0.0837502	-0.135289	-0.0837502	-0.0837502	0.173943	-0.227897	0.238366	-0.0966349	0.173943	0.212597	-0.0966349	-0.00395197	0.238366	-0.0966349	-0.161058	-0.0966349	-0.0837502	0.225481	0.251251	0.173943	-0.135289	0.173943	-0.192329	-0.0837502	-0.0966349	0.173943	0.148173	0.122404	-0.0966349	-0.0322116	0.238366	0.152151	-0.161058	-0.148173	-0.238366	-0.238366	-0.135289	-0.284542	-0.0322116	0.122404	-0.161058	-0.0966349	0.251251	-0.161058	-0.161058	-0.161058	0.212597	-0.0322116	0.251251	0.212597	-0.161058	-0.0966349	-0.148173	-0.161058	-0.0966349	0.173943	-0.161058	-0.10952	-0.161058	0.225481	0.0837502	-0.238366	-0.0966349	0.238366	0.0708656	0.0708656	0.225481	-0.0966349	0.122404	-0.161058	-0.0322116	0.225481	-0.0708656	0.212597	-0.10952	0.173943	-0.0966349	-0.0322116	-0.0966349	-0.238366	-0.238366	-0.161058	0.251251	-0.238366	-0.0412761	-0.0966349	-0.161058	0.264135	-0.161058	-0.0322116	0.238366	0.264135	0.135289	-0.238366	0.0708656	-0.0837502	-0.135289	0.148173	-0.238366	-0.238366	-0.161058	-0.161058	0.264135	-0.238366	-0.238366	-0.238366	0.238366	-0.238366	-0.0966349	-0.238366	-0.161058	-0.173943	-0.238366	-0.238366	-0.238366	-0.238366	-0.238366	-0.238366	-0.238366	-0.238366	-0.238366	-0.238366	-0.173943	-0.173943	-0.173943	0.135289	-0.173943	0.199712	-0.238366	-0.238366	-0.173943	-0.238366	-0.238366	-0.238366
3-Methoxybenzene-1,2-Diol	-0.0937525	0.206223	-0.00380999	-0.119722	-0.0406318	0.376935	0.235556	0.123086	-0.0518618	-0.0794911	0.105316	0.167941	-0.0298822	0.190341	-0.00395154	0.0721984	0.00057797	-0.0768578	0.0250602	0.180225	0.0800279	-0.0854874	-0.11727	-0.116313	0.028781	0.224591	0.0617785	0.2636	-0.00316276	-0.0705753	0.0171002	0.407386	0.179469	0.158967	0.0208673	0.100323	0.0284492	0.00530256	0.234293	-0.116357	-0.0077821	0.0748045	0.00714303	-0.202022	0.108118	-0.120438	-0.036139	0.00983646	0.0862	0.0420728	-0.116634	0.0402216	0.0692139	0.0507774	-0.00630075	0.096919	0.0170959	-0.037762	-0.0548251	-0.2821	-0.065427	-0.0344625	0.207026	0.0598509	0.177431	-0.203411	0.0183324	0.108955	0.0702495	0.133492	-0.0325446	-0.0525489	0.0964826	0.155507	-0.201458	0.0334726	-0.0495374	-0.0883713	-0.0355899	0.0164604	0.121027	0.123401	0.123851	-0.0169258	0.083271	-0.114196	0.0975157	0.143487	-0.0931625	-0.123071	0.118229	0.0357466	0.161592	-0.0645319	-0.0993282	-0.111045	0.140042	-0.150553	-0.231157	-0.119942	-0.0201579	-0.0525264	-0.0848359	0.0367787	0.279882	0.0948422	0.0716628	0.0212678	-0.0110359	-0.0423114	0.0640419	0.00079886	0.143422	-0.0708656	0.0387284	0.183327	0.191398	0.131702	-0.0933366	0.221916	-0.0474057	-0.0891753	0.105243	0.0470327	-0.0433964	-0.133763	-0.00900171	0.166451	0.052019	-0.183675	-0.0651419	0.200145	0.0510252	0.104208	-0.268816	-0.275424	0.0349324	0.035772	-0.0384219	-0.17597	0.00390189	0.177477	-0.054618	0.102441	0.123674	-0.207858	0.0788391	-0.0911113	0.142368	0.190914	0.314752	0.0442172	0.241721	-0.152904	0.152416	0.0281124	0.00341366	-0.0836508	0.123532	0.00816548	0.0953964	0.0343162	0.137851	0.0554594	0.0583346	-0.019512	0.243607	0.151342	0.0568213	0.0157109	0.131718	-0.12724	-0.0820163	-0.159031	-0.00289742	0.0126067	0.0276444	0.16129	0.0408991	-0.0450476	-0.121146	0.303749	0.0623738	0.0680265	-0.0413164	-0.030066	0.0718489	-0.180303	0.00497963	-0.051434	-0.16913	0.305002	0.135263	-0.161381	-0.0652548	0.0914625	0.0155883	-0.0649667	0.114648	-0.0403451	0.194949	-0.0975477	0.127133	0.0132249	0.191665	0.13728	-0.0826211	-0.0177255	-0.0380528	0.0809511	0.136723	0.0378127	-0.0143172	0.205717	0.225166	-0.0174301	0.122046	0.16447	-0.0349975	-0.0233412	-0.252706	-0.063849	0.0626773	-0.0562935	0.0446129	-0.0322116	-0.117382	0.0704328	-0.027585	0.170988	-0.157271	0.165626	0.040088	0.0861592	0.0101104	0.0745602	0.0602911	0.0733619	-0.00824179	0.193095	0.0428519	0.0403567	-0.161943	0.0966349	0.0174418	-0.0262491	0.0591776	-0.051127	0.0547956	0.114574	0.145644	-0.104437	-0.017073	-0.0481703	0.103767	-0.109843	0.0168506	0.0636318	-0.0473065	0.0858774	-0.157896	-0.0980983	0.0591195	0.0470798	-0.0453377	-0.107726	-0.124269	0.147003	-0.2243	0.0929903	0.012295	-0.0375428	-0.321088	0.0720136	0.0243397	-0.0978603	0.0250887	-0.083434	-0.00900171	0.0928176	-0.185991	-0.168018	0.209568	-0.00900171	-0.164446	0.0128833	-0.202391	0.0888791	-0.105123	-0.0660678	0.0604245	-0.0821131	-0.0967349	0.0811104	0.212593	0.012295	0.0720136	-0.119942	-0.0393257	0.00165535	-0.0709494	0.0444579	0.0392553	-0.110436	0.00129645	0.192887	-0.0116681	0.109135	-0.0332063	0.182888	-0.264135	0.161592	0.290479	0.161592	0.215643	0.101555	0.0675145	-0.10023	0.0966349	0.197736	0.18933	-0.184528	0.161592	-0.115672	0.151931	-0.0052622	0.0581836	0.223657	-0.0687203	0.240996	0.126683	0.159639	0.0425633	-0.0334067	0.161192	-0.0174301	-0.287969	-0.119216	-0.0708656	-0.0088913	-0.0810154	-0.0708656	0.164965	0.107966	0.012295	-0.166562	0.07709	-0.128439	-0.0375612	-0.264135	-0.155144	-0.128637	-0.130299	0.135806	0.237347	-0.244783	0.176082	0.0981672	-0.174157	-0.0306659	0.13872	-0.0708656	0.14273	0.0707725	-0.164943	-0.121537	0.146989	-0.306058	0.0860106	0.110143	-0.122226	-0.264135	0.211034	-0.0821131	-0.00635093	0.154854	-0.0450963	0.10881	0.207766	-0.0615133	-0.0563237	0.23825	-0.106165	0.209943	-0.0136848	0.0675596	0.0725402	-0.161676	0.209378	0.301397	-0.145347	-0.0854219	0.0344349	0.0393757	0.174326	0.0897565	0.163854	-0.128349	-0.167611	-0.0469969	-0.238366	0.00238619	-0.264135	-0.214661	-0.0054087	0.0720136	-0.0664952	0.147075	0.057188	-0.0796588	0.0478627	0.176082	0.0966349	-0.0322116	0.00849897	0.0720136	0.2459	-0.0496974	-0.183451	0.130103	-0.00524962	-0.0365883	0.12518	0.0766243	0.251251	0.174326	-0.334385	-0.0708656	0.0260731	-0.2066	-0.0215931	-0.264135	0.176082	0.293776	0.115874	0.141601	-0.27139	-0.0215931	0.0346579	0.0966349	0.0583404	0.0837502	-0.281465	-0.0821131	0.10107	0.0814487	0.0335658	0.254219	0.0700377	0.0843087	0.0302984	0.0773126	-0.0105157	0.0966349	0.192887	0.183327	0.195064	0.166883	-0.0731264	0.174326	-0.0152716	0.123163	0.0966349	0.107979	-0.160225	0.0600616	0.0966349	0.264135	-0.217061	0.0889193	0.0966349	0.107047	-0.0151253	0.0393757	0.050626	0.0628364	0.10107	0.161676	-0.269806	-0.233166	-0.00619416	0.0769945	-0.279622	0.0237706	0.0284752	0.031555	0.0775025	-0.0322116	-0.0513518	0.0865743	0.135289	-0.0454967	0.0573035	0.185991	0.184645	0.151931	0.0725631	-0.267085	0.10107	0.085626	-0.0234077	0.0192486	0.161592	-0.0837502	-0.0937768	-0.00308474	-0.0133928	0.260388	-0.0726723	0.0135975	0.100345	0.155144	0.00874937	0.0888791	0.107966	0.154781	0.0350208	0.0966349	0.0966349	0.0416788	-0.102159	0.0190528	-0.0728584	0.109447	-0.122845	-0.0289811	0.0966349	-0.0252222	-0.25256	0.0250291	0.125748	0.161592	0.0212302	-0.0970784	-0.0557067	0.216476	-0.151397	0.156322	0.10107	0.148739	-0.0946411	-0.0163852	0.135026	0.0594991	0.012295	0.0966349	-0.0052622	0.0966349	0.148173	-0.00763467	0.216476	0.174326	0.0517141	-0.142596	-0.212528	0.176082	0.21165	0.0966349	-0.0733216	-0.0708656	0.144257	0.0594991	0.144257	0.255341	-0.264135	0.00329331	0.0829249	0.012295	0.0469969	0.135026	-0.0215931	-0.251251	0.0720136	-0.364928	0.161592	-0.0453377	0.155507	0.174326	0.174326	0.012295	-0.143967	-0.0621337	-0.238366	0.0966349	-0.219689	-0.218734	0.0966349	0.0799176	0.123923	0.0873346	-0.10372	-0.176521	0.136273	-0.0322116	0.0966349	-0.0295772	0.0966349	0.135289	0.085626	0.10107	0.0966349	0.0966349	0.251251	0.264135	-0.125693	0.135289	-0.0309571	0.135289	0.012295	0.148173	0.0966349	-0.0687203	-0.199712	0.0573035	0.012295	-0.238366	0.106151	-0.0333722	0.251251	-0.238366	0.135289	-0.0962431	0.012295	0.0966349	0.0966349	0.0594991	0.0966349	0.156322	0.113409	0.0990188	0.227165	0.012295	0.012295	-0.0161495	-0.251251	0.0966349	-0.123163	0.152967	-0.0322116	-0.0821131	0.228089	0.0966349	-0.0579809	0.251251	0.164217	0.0690001	0.0966349	0.103084	0.0966349	-0.0275136	-0.0375612	0.183327	0.107966	0.0966349	0.184645	0.0966349	-0.0322116	0.135289	-0.0842695	0.012295	0.0966349	0.183327	0.251251	0.251251	0.0966349	0.0966349	-0.0838696	-0.152967	0.122404	0.251251	0.0860651	-0.0609274	-0.136123	0.0540102	0.183327	0.161058	0.012295	0.0243705	0.0966349	0.0966349	0.0966349	0.183327	0.148173	0.264135	0.0746083	0.251251	0.183327	0.0549809	0.188895	-0.100995	-0.0748678	-0.161058	0.012295	0.0224302	0.148173	-0.152151	-0.0322116	0.0966349	0.251251	0.0966349	0.00644232	0.251251	-0.0507169	-0.0339321	0.051156	0.0966349	0.0966349	-0.0658682	-0.00998003	-0.148173	-0.0375612	0.251251	-0.026311	0.100708	-0.173887	0.0966349	-0.260751	0.264135	0.0966349	-0.0837502	-0.173887	0.0966349	-0.209893	0.0966349	0.012295	-0.0100995	-0.0821131	-0.0322116	0.0966349	0.0966349	-0.000181455	-0.0597186	0.0966349	0.0966349	0.148173	0.183327	0.012295	-0.0103429	0.0966349	0.161058	0.0966349	0.0966349	0.0966349	-0.204137	0.158079	-0.0579809	0.0966349	-0.0579809	0.264135	0.0709489	-0.0579809	0.0720136	0.0832879	0.05861	0.0540102	0.183327	-0.0478627	0.0966349	0.0966349	-0.122119	-0.019327	-0.0322116	0.0966349	0.0966349	0.264135	-0.199712	-0.0478627	-0.11812	0.0966349	0.264135	0.174326	0.248535	0.012295	0.0966349	-0.161058	-0.160225	-0.0295772	0.0966349	0.148173	0.148173	-0.260751	0.0324805	-0.0579809	0.368631	-0.00109777	0.012295	0.0966349	0.135289	-0.0322116	0.148173	0.0966349	0.0966349	0.0966349	-0.0322116	0.264135	0.148173	0.0966349	0.051156	-0.0837502	0.012295	-0.11812	-0.0443499	-0.11812	-0.0837502	-0.163128	0.0966349	0.0966349	0.264135	0.251251	0.189036	0.264135	0.0966349	0.0966349	-0.0538921	0.0966349	0.229393	0.264135	0.0966349	0.107856	-0.0748678	-0.135289	0.161058	-0.0837502	-0.204844	-0.186827	0.0966349	0.0966349	-0.0605969	0.148173	-0.0322116	0.264135	-0.127423	0.264135	0.264135	-0.0322116	0.264135	-0.0322116	0.0594991	0.264135	0.0594991	-0.0322116	0.123389	-0.0322116	-0.0322116	-0.251251	0.0966349	-0.0322116	0.264135	-0.0328434	-0.0322116	-0.0322116	-0.0322116	-0.0322116	-0.200892	-0.00483018	-0.0322116	-0.0837502	-0.182888	0.0966349	-0.0322116	0.264135	0.0966349	-0.150789	0.0966349	0.0966349	0.0966349	0.0966349	-0.0322116	0.0594991	-0.0748678	-0.0682812	0.012295	-0.204844	-0.0748678	0.0843087	0.14858	-0.0322116	-0.0338113	0.0708656	-0.0784262	-0.161058	-0.204844	0.0966349	0.161058	0.264135	0.051156	0.0966349	0.122404	-0.161058	0.019327	-0.0322116	-0.199712	-0.129377	0.248535	-0.0322116	0.0966349	-0.0215163	0.264135	-0.0322116	0.019327	-0.173887	0.189036	0.148173	-0.161058	-0.19189	-0.0837502	-0.0322116	-0.145125	0.139035	-0.0322116	-0.136123	-0.0322116	-0.136123	0.0966349	0.0966349	-0.0322116	-0.136123	-0.212528	-0.0837502	-0.0322116	0.264135	-0.173008	-0.0837502	0.0966349	0.122404	0.0966349	-0.0219554	0.0966349	-0.175104	0.161058	0.0966349	-0.0837502	-0.0837502	-0.0837502	0.0966349	-0.0861911	0.0966349	0.0966349	-0.0322116	-0.0837502	0.161058	-0.135289	0.122404	-0.0579809	-0.0658661	0.0966349	0.0966349	-0.161058	-0.0322116	-0.0579809	-0.0322116	0.051156	0.019327	-0.186827	-0.186827	-0.173887	-0.257537	0.161058	-0.0837502	0.0966349	0.12295	0.224164	-0.0837502	-0.0837502	-0.173943	0.148173	-0.0166861	0.019327	-0.0322116	0.0708656	-0.0322116	-0.0837502	0.0966349	0.122404	-0.0322116	-0.0322116	-0.0837502	-0.173887	-0.199712	-0.0322116	-0.0228336	0.0966349	0.122404	-0.0322116	0.161058	-0.135289	-0.0837502	-0.0837502	-0.135289	0.0966349	0.019327	0.161058	0.126683	0.148173	0.122404	-0.0837502	0.161058	0.019327	0.0234923	0.264135	0.126683	-0.0837502	0.141832	0.019327	-0.019327	0.10952	-0.0837502	0.019327	-0.0837502	-0.186827	-0.135289	-0.0837502	-0.0837502	0.019327	0.161058	0.0966349	-0.199712	-0.0837502	-0.0837502	0.019327	0.0513756	0.019327	0.0243705	-0.0837502	0.019327	-0.0837502	0.019327	-0.0338113	0.019327	-0.0837502	-0.0837502	-0.0837502	0.10952	0.161058	0.225481	-0.199712	0.148173	-0.199712	-0.199712	-0.0322116	-0.258854	-0.0837502	0.161058	-0.0322116	-0.135289	0.161058	0.182449	-0.0837502	0.161058	0.186827	0.161058	-0.199712	0.0322116	0.10952	-0.0322116	0.148173	-0.0322116	-0.00351286	-0.199712	0.161058	-0.0322116	0.0708656	0.019327	0.161058	-0.019327	-0.0837502	-0.0748678	0.186827	0.0966349	-0.161058	-0.161058	0.148173	0.0243705	-0.019327	0.019327	0.186827	0.161058	0.10952	0.186827	0.186827	0.186827	-0.135289	-0.019327	0.10952	-0.135289	0.186827	0.161058	0.0966349	0.186827	0.161058	-0.0322116	0.186827	-0.186827	0.186827	0.0322116	-0.0579809	-0.161058	0.161058	-0.0837502	-0.148173	-0.148173	0.0322116	0.161058	0.019327	0.186827	-0.019327	0.0322116	0.264135	-0.135289	-0.186827	-0.0322116	0.161058	-0.019327	0.161058	-0.161058	-0.161058	0.186827	0.10952	-0.161058	-0.0884802	0.161058	0.186827	-0.122404	0.186827	-0.019327	-0.0837502	-0.122404	-0.212597	-0.161058	-0.148173	-0.199712	0.148173	0.0708656	-0.161058	-0.161058	0.186827	0.186827	-0.122404	-0.161058	-0.161058	-0.161058	-0.0837502	-0.161058	0.161058	-0.161058	0.186827	-0.173943	-0.161058	-0.161058	-0.161058	-0.161058	-0.161058	-0.161058	-0.161058	-0.161058	-0.161058	-0.161058	-0.173943	-0.173943	-0.173943	-0.212597	-0.173943	0.212597	-0.161058	-0.161058	-0.173943	-0.161058	-0.161058	-0.161058
Cellulose Propionate	0.229722	-0.195203	-0.43296	0.240353	-0.111042	0.0636194	-0.0310348	0.092456	-0.339938	-0.427599	-0.0786877	-0.364685	-0.294924	-0.0389758	0.141465	-0.267806	-0.322755	-0.152882	-0.0486016	-0.429667	-0.228663	-0.0425411	-0.320528	-0.0916348	-0.01497	-0.0410565	-0.289054	-0.243192	-0.0779337	0.0337428	-0.112712	-0.0305498	-0.39238	0.18074	-0.153692	-0.213483	0.164792	-0.258031	0.0823708	-0.366652	-0.185473	0.0491548	-0.53851	-0.44663	0.0513497	-0.141918	0.0899804	-0.109368	-0.147217	-0.0549791	-0.297442	-0.219368	0.026796	0.0934747	-0.276115	-0.17194	-0.169003	-0.35628	-0.224681	-0.138907	-0.117242	-0.145983	-0.11999	0.187521	0.00268711	-0.238886	-0.0528082	0.0890519	0.131066	0.354599	0.163515	-0.309427	-0.143202	0.193613	-0.190935	-0.232301	-0.281361	-0.311376	-0.252322	-0.1825	0.0523253	-0.197238	-0.183877	-0.0589427	-0.037668	-0.0897981	0.132036	0.0768041	-0.120356	-0.228176	-0.0281499	-0.205951	-0.256658	-0.226319	-0.0536686	-0.214734	0.108363	-0.160933	0.0318435	-0.0967155	-0.0997687	-0.215349	0.151555	0.207113	-0.0208867	-0.0857636	-0.0443305	0.0254224	0.0486128	-0.29043	-0.0958632	-0.0175749	-0.00482903	-0.00644232	-0.045641	0.0239314	-0.0735473	0.00501091	-0.074831	-0.169261	-0.338998	-0.250928	-0.177564	-0.00714303	0.0471782	0.0436113	-0.115266	0.0869192	0.108969	-0.370597	-0.335253	0.104337	0.106632	-0.0545313	-0.202378	-0.39667	-0.0109571	-0.0507109	0.134806	-0.170368	0.0249484	-0.223356	-0.115587	0.0534093	0.0867886	-0.145109	0.281625	-0.290269	0.178045	-0.139614	-0.106072	-0.305168	0.0805737	-0.302437	0.178205	-0.295914	-0.0112291	0.000544365	-0.00240988	-0.135547	-0.00860364	0.144362	0.128018	0.0217516	0.0859419	-0.331298	-0.293272	-0.073691	0.214243	-0.0367475	-0.0567547	0.0154675	0.0912031	-0.142123	0.141587	0.0156024	-0.0522276	-0.0951319	-0.0621624	-0.209658	-0.167819	0.249475	0.103284	-0.186355	-0.0545528	-0.194554	0.113414	-0.231109	0.119308	0.126634	-0.323906	-0.155785	-0.0105157	-0.0749993	-0.12057	-0.0343493	0.116803	-0.14189	-0.0317533	-0.124186	-0.0744213	0.00240988	0.130283	-0.0203389	0.0749993	0.0341399	-0.0258128	-0.377429	0.211415	0.157508	0.172174	0.10252	-0.0276798	0.139269	-0.137573	-0.0105157	0.108498	-0.0710616	-0.017976	-0.0909932	-0.268949	-0.341711	0.224302	0.170378	0.000494599	-0.225481	0.233761	0.0339515	0.0463079	0.175021	-0.235225	0.187077	0.146989	-0.160547	0.00162265	-0.189729	0.227165	-0.140466	0.123627	0.0168506	-0.233461	0.158715	-0.288888	0.173943	0.0134475	0.109726	-0.0377018	0.271879	-0.118953	0.10606	0.476046	-0.237251	-0.0564019	-0.0525401	0.0824002	-0.114104	0.235783	0.131718	0.0912428	0.0185069	-0.28621	0.106165	0.104169	0.141465	-0.268526	-0.0481677	0.199824	0.222233	-0.270982	-0.178866	0.104947	-0.0389745	-0.191731	0.00197598	0.12769	0.13767	-0.00836289	-0.0527249	-0.115266	0.0585283	0.272001	-0.379192	-0.138469	-0.115266	-0.126243	-0.215024	-0.112503	0.135839	-0.0487101	0.135824	-0.213573	-0.187719	-0.0620351	-0.172201	-0.0371445	0.104947	0.00197598	-0.137361	-0.326562	-0.0603019	0.1279	-0.0958918	0.143187	-0.0272247	0.0695763	0.329341	-0.372946	-0.264501	-0.0836508	0.184645	-0.212597	-0.256658	0.132195	-0.256658	-0.00302506	-0.326562	-0.232931	-0.184608	0.173943	-0.10722	0.0643082	-0.224863	-0.256658	-0.242437	-0.259732	-0.00381056	0.0181075	0.207625	0.0779416	0.368337	0.042813	0.0274275	-0.0982327	-0.341862	0.097234	0.0237683	-0.326801	-0.229541	-0.00644232	-0.0172382	-0.259293	-0.00644232	0.104356	0.00199601	0.104947	-0.0946649	0.145392	0.0537907	-0.0528034	-0.212597	-0.240791	0.00878707	0.142714	-0.0402093	-0.0475648	-0.127926	0.305619	0.0959897	-0.388792	-0.294864	-0.139585	-0.00644232	0.135407	0.0830048	-0.275267	-0.0111356	0.0898799	-0.277296	-0.250043	0.0854653	-0.13341	-0.212597	-0.037309	-0.187719	-0.0437307	-0.103572	-0.0450963	0.122809	0.0865541	-0.0970784	0.0727454	0.172927	-0.0347161	0.0684085	-0.00763467	0.0998269	0.0582231	0.156233	0.135716	-0.114498	-0.0471045	-0.185105	0.206722	-0.159136	0.302984	0.237657	-0.0219561	0.00993947	0.0992645	0.0840137	-0.238366	-0.194554	-0.212597	-0.0981672	-0.0295888	0.00197598	0.0458149	0.0632381	-0.166954	0.0575212	-0.0133928	0.305619	0.173943	-0.225481	0.183952	0.00197598	0.139636	-0.259147	0.0230448	-0.0477227	0.0502691	-0.120264	-0.168395	-0.228336	-0.135289	0.302984	-0.315932	-0.00644232	-0.107029	-0.351067	0.10107	-0.212597	0.305619	-0.176556	0.0619572	0.0246326	-0.329135	0.10107	-0.1047	0.173943	0.109046	0.135289	-0.0660391	-0.187719	0.0052622	-0.0730175	0.0135218	0.211395	-0.0893584	0.266977	0.140954	0.046133	0.0505617	0.173943	-0.0437307	0.0239314	0.038287	0.0625344	0.237525	0.302984	0.296524	0.0422068	0.173943	0.0186401	-0.256759	-0.101796	0.173943	0.0579809	-0.106221	-0.268734	0.173943	-0.122092	-0.110775	-0.201597	0.00272183	-0.198054	0.0052622	-0.120668	-0.0888791	-0.197159	-0.248775	-0.0733356	0.134821	-0.145345	0.0970385	0.00692345	-0.0950668	-0.225481	0.13591	0.156583	-0.0966349	0.00954477	0.0149297	-0.0252222	-0.0393001	-0.259732	0.037147	0.0294247	0.0052622	-0.183327	0.0107058	-0.082085	-0.256658	-0.0322116	-0.202103	0.211758	-0.192329	-0.0270368	-0.140514	0.186226	0.23825	-0.066594	-0.0911525	0.133823	0.00199601	-0.111958	0.216476	0.173943	0.173943	-0.0873346	0.0488114	0.128652	-0.216189	0.103084	-0.238976	0.153688	0.173943	-0.0103429	0.104659	0.135684	-0.307929	-0.256658	0.134821	0.0520776	-0.0397387	0.2818	-0.00331316	0.158957	0.0052622	0.158125	-0.00504176	-0.112151	0.0199794	-0.131074	0.104947	0.173943	-0.00381056	0.173943	0.251251	-0.113368	0.0415532	0.302984	-0.359694	-0.0509939	-0.12295	0.305619	-0.174326	0.173943	-0.115384	-0.00644232	-0.070586	-0.131074	-0.070586	0.167959	-0.212597	0.275979	-0.321357	0.104947	0.0186899	0.0199794	-0.00925421	-0.264135	0.00197598	-0.146194	-0.256658	-0.268526	-0.158047	0.302984	0.302984	0.104947	-0.209985	-0.278175	-0.238366	0.173943	0.406925	-0.212689	0.173943	0.010319	0.102288	-0.0661771	0.0637909	-0.149955	-0.0894573	-0.225481	0.173943	-0.086917	0.173943	-0.0966349	-0.183327	0.0052622	0.173943	0.173943	-0.135289	0.0579809	-0.198338	-0.0966349	0.134586	-0.0966349	0.104947	0.251251	0.173943	0.0779416	-0.0708656	0.0149297	0.104947	-0.238366	0.143168	0.0952864	-0.135289	-0.238366	-0.0966349	-0.135058	0.104947	0.173943	0.173943	-0.131074	0.173943	0.158957	0.201234	0.0469845	-0.208076	0.104947	0.104947	-0.135547	-0.264135	0.173943	-0.265197	-0.204137	-0.225481	-0.187719	0.0440936	0.173943	0.019327	-0.135289	0.0633278	-0.0318351	0.173943	0.249437	0.173943	0.0347161	-0.126837	0.0239314	0.00199601	0.173943	-0.0393001	0.173943	-0.225481	-0.0966349	-0.221117	0.104947	0.173943	0.0239314	-0.135289	-0.135289	0.173943	0.173943	-0.181132	0.0582471	0.0450963	-0.135289	0.026566	0.027998	-0.286737	-0.00702572	0.0239314	-0.148173	0.104947	-0.182888	0.173943	0.173943	0.173943	0.0239314	0.251251	0.0579809	0.00206803	-0.135289	0.0239314	0.0883686	-0.00743966	-0.00834304	-0.136123	-0.173943	0.104947	-0.0983111	0.251251	-0.0441303	-0.225481	0.173943	-0.135289	0.173943	-0.122404	-0.135289	0.0869433	-0.203411	-0.127122	0.173943	0.173943	0.0923606	-0.323171	0.264135	-0.219379	-0.135289	-0.165306	0.0509889	-0.145125	0.173943	-0.159862	0.0579809	0.173943	-0.0322116	-0.145125	0.173943	0.0529125	0.173943	0.104947	-0.0256878	-0.187719	-0.225481	0.173943	0.173943	-0.287243	0.0509365	0.173943	0.173943	0.251251	0.0239314	0.104947	-0.026311	0.173943	-0.148173	0.173943	0.173943	0.173943	0.0491743	0.2066	0.019327	0.173943	0.019327	0.0579809	0.100708	0.019327	0.00197598	-0.254581	0.111958	-0.00702572	0.0239314	0.115924	0.173943	0.173943	-0.33297	-0.161058	-0.225481	0.173943	0.173943	0.0579809	-0.0708656	0.115924	-0.160713	0.173943	0.0579809	0.302984	-0.16708	0.104947	0.173943	-0.173943	-0.256759	-0.0996188	0.173943	0.251251	0.251251	-0.159862	-0.19833	0.019327	-0.0586209	-0.0346895	0.104947	0.173943	-0.0966349	-0.225481	0.251251	0.173943	0.173943	0.173943	-0.225481	0.0579809	0.251251	0.173943	-0.127122	-0.0322116	0.104947	-0.160713	0.123828	-0.160713	-0.0322116	-0.214724	0.173943	0.173943	0.0579809	-0.135289	0.200014	0.0579809	0.173943	0.173943	-0.109417	0.173943	0.132195	0.0579809	0.173943	-0.0964022	-0.136123	0.00644232	-0.148173	-0.0322116	-0.0744287	-0.10952	0.173943	0.173943	-0.097921	0.251251	-0.225481	0.0579809	0.230188	0.0579809	0.0579809	-0.225481	0.0579809	-0.225481	-0.131074	0.0579809	-0.131074	-0.225481	-0.173887	-0.225481	-0.225481	-0.264135	0.173943	-0.225481	0.0579809	0.272001	-0.225481	-0.225481	-0.225481	-0.225481	-0.0731114	0.0375437	-0.225481	-0.0322116	-0.0641097	0.173943	-0.225481	0.0579809	0.173943	0.00417347	0.173943	0.173943	0.173943	0.173943	-0.225481	-0.131074	-0.136123	0.194525	0.104947	-0.0744287	-0.136123	0.266977	-0.0181351	-0.225481	-0.155444	0.0322116	0.182623	-0.173943	-0.0744287	0.173943	-0.148173	0.0579809	-0.127122	0.173943	0.0450963	-0.173943	0.199712	-0.225481	-0.0708656	-0.267646	-0.16708	-0.225481	0.173943	-0.158079	0.0579809	-0.225481	0.199712	-0.145125	0.200014	0.251251	-0.173943	-0.100117	-0.0322116	-0.225481	-0.205722	-0.0906753	-0.225481	-0.286737	-0.225481	-0.286737	0.173943	0.173943	-0.225481	-0.286737	-0.12295	-0.0322116	-0.225481	0.0579809	-0.0623533	-0.0322116	0.173943	0.0450963	0.173943	0.107581	0.173943	-0.209218	-0.148173	0.173943	-0.0322116	-0.0322116	-0.0322116	0.173943	-0.0310288	0.173943	0.173943	-0.225481	-0.0322116	-0.148173	0.00644232	0.0450963	0.019327	0.133928	0.173943	0.173943	-0.173943	-0.225481	0.019327	-0.225481	-0.127122	0.199712	-0.10952	-0.10952	-0.145125	-0.17696	-0.148173	-0.0322116	0.173943	0.247218	-0.123828	-0.0322116	-0.0322116	-0.0579809	0.251251	-0.134586	0.199712	-0.225481	0.0322116	-0.225481	-0.0322116	0.173943	0.0450963	-0.225481	-0.225481	-0.0322116	-0.145125	-0.0708656	-0.225481	-0.0884802	0.173943	0.0450963	-0.225481	-0.148173	0.00644232	-0.0322116	-0.0322116	0.00644232	0.173943	0.199712	-0.148173	0.042813	0.251251	0.0450963	-0.0322116	-0.148173	0.199712	-0.104069	0.0579809	0.042813	-0.0322116	0.266099	0.199712	-0.161058	0.161058	-0.0322116	0.199712	-0.0322116	-0.10952	0.00644232	-0.0322116	-0.0322116	0.199712	-0.148173	0.173943	-0.0708656	-0.0322116	-0.0322116	0.199712	-0.0748678	0.199712	-0.182888	-0.0322116	0.199712	-0.0322116	0.199712	-0.155444	0.199712	-0.0322116	-0.0322116	-0.0322116	0.161058	-0.148173	-0.186827	-0.0708656	0.251251	-0.0708656	-0.0708656	-0.225481	-0.173448	-0.0322116	-0.148173	-0.225481	0.00644232	-0.148173	-0.0349091	-0.0322116	-0.148173	-0.0837502	-0.148173	-0.0708656	0.186827	0.161058	-0.225481	0.251251	-0.225481	-0.149077	-0.0708656	-0.148173	-0.225481	0.0322116	0.199712	-0.148173	-0.161058	-0.0322116	-0.136123	-0.0837502	0.173943	-0.173943	-0.173943	0.251251	-0.182888	-0.161058	0.199712	-0.0837502	-0.148173	0.161058	-0.0837502	-0.0837502	-0.0837502	0.00644232	-0.161058	0.161058	0.00644232	-0.0837502	-0.148173	0.173943	-0.0837502	-0.148173	-0.225481	-0.0837502	-0.10952	-0.0837502	0.186827	0.019327	-0.173943	-0.148173	-0.0322116	0.264135	0.264135	0.186827	-0.148173	0.199712	-0.0837502	-0.161058	0.186827	0.0579809	0.00644232	-0.10952	-0.225481	-0.148173	-0.161058	-0.148173	-0.173943	-0.173943	-0.0837502	0.161058	-0.173943	0.134147	-0.148173	-0.0837502	-0.019327	-0.0837502	-0.161058	-0.0322116	-0.019327	0.10952	-0.173943	0.264135	-0.0708656	0.251251	0.0322116	-0.173943	-0.173943	-0.0837502	-0.0837502	-0.019327	-0.173943	-0.173943	-0.173943	-0.0322116	-0.173943	-0.148173	-0.173943	-0.0837502	-0.0579809	-0.173943	-0.173943	-0.173943	-0.173943	-0.173943	-0.173943	-0.173943	-0.173943	-0.173943	-0.173943	-0.0579809	-0.0579809	-0.0579809	0.10952	-0.0579809	0.0708656	-0.173943	-0.173943	-0.0579809	-0.173943	-0.173943	-0.173943
L-Prolinamide, 5-Oxo-L-Prolyl-L-Norvalyl-	0.0122356	0.202496	-0.168207	-0.070182	-0.148241	0.239971	0.0443238	0.134916	-0.224869	-0.157767	0.0537899	0.191692	0.0058032	0.218216	-0.0357897	-0.00591524	0.0328617	0.0869443	-0.0545684	0.178683	-0.0234129	-0.0362207	-0.0911743	-0.191798	0.0554373	0.0969503	0.135274	0.23685	-0.105669	0.0967564	0.0243397	0.245059	0.225747	-0.0836084	-0.150789	-0.0574792	-0.0487818	-0.0705649	0.162057	-0.340611	-0.0649319	0.0337993	0.00909113	-0.335726	-0.0328438	-0.174385	-0.112251	-0.226906	0.0292287	-0.0190039	0.00252972	-0.0336414	0.120962	0.0703399	-0.104877	0.116617	-0.11746	0.112536	-0.104084	-0.140731	-0.268295	-0.103723	-0.00612107	-0.149584	-0.0149012	-0.196576	-0.0382153	-0.00620897	-0.0105105	0.171801	0.266985	-0.0874983	0.0122557	0.152241	-0.0615114	0.0730559	0.0602983	-0.197411	-0.0580553	-0.154897	-0.1165	-0.0326285	0.211454	0.0256014	-0.000273618	-0.225701	0.254209	0.106743	-0.180921	-0.074831	0.0570792	0.100345	0.179595	-0.0274388	-0.282297	-0.118489	-0.124396	-0.0535299	-0.367284	-0.183814	0.0347872	0.029577	-0.0952505	0.0481225	0.138756	-0.0240486	0.0201853	-0.119792	0.0329253	-0.0309924	0.0712316	-0.0344841	0.189395	-0.212597	0.244335	0.0680617	0.100865	-0.103338	-0.183799	0.284593	-0.0669725	0.00173577	0.165919	0.129038	-0.0721382	-0.23574	-0.0441303	0.0473359	0.0943341	0.0193838	0.0555107	-0.0437307	0.0463539	-0.0874985	-0.198117	-0.183863	0.0440452	0.196136	-0.115266	-0.144195	0.0904528	-0.000788007	0.0172382	0.0308198	0.255918	-0.361449	0.18132	-0.0362413	0.098337	0.130894	0.163167	-0.0634076	0.299558	-0.0188477	0.0913751	-0.044596	-0.00305433	-0.164217	0.107816	0.216476	0.0927491	0.182631	-0.172082	-0.00763467	0.111469	-0.0805886	0.052703	0.0514775	0.0108535	0.0109177	0.07721	0.0217899	-0.178013	-0.195449	0.0567894	0.0153528	-0.182008	-0.0711799	-0.076591	-0.0143385	-0.080236	0.198763	0.153126	-0.0333267	0.0188146	-0.123128	-0.0395321	0.0342091	-0.0093495	0.0293233	-0.07252	0.128259	-0.0479688	-0.293696	-0.0983864	0.0887186	-0.0522538	0.0364447	-0.0612314	0.0692066	0.247673	-0.262048	0.123983	-0.105708	0.139734	0.204984	-0.000508125	0.0147901	-0.0210546	0.09107	0.0723697	0.127818	0.0437469	0.17172	0.0803642	-0.0488331	0.0931435	0.280581	0.104197	-0.214814	-0.142197	0.0176176	0.225734	-0.0343253	-0.00385787	-0.00644232	-0.256745	0.0364813	0.0270858	0.224863	-0.00911563	0.186626	-0.0415197	-0.00029676	0.0627841	0.0543225	0.0548824	-0.0354161	0.0204351	0.223302	0.147324	0.148734	-0.260254	0.148173	0.0549882	0.133965	0.00334067	0.0633762	-0.0178491	0.0517887	0.335424	-0.0116681	0.101422	0.03252	0.127508	-0.0450024	-0.163638	0.0617228	-0.0133557	0.0516596	-0.0325778	0.0361566	0.0170264	0.139885	0.055996	-0.167068	-0.142951	-0.0724011	-0.117954	0.0677768	0.176082	-0.168306	-0.248199	0.141393	0.192846	-0.0772231	0.10672	0.025177	-0.0441303	-0.141532	-0.266195	-0.0716528	0.125155	-0.0441303	-0.205283	0.130466	0.0733216	0.0980983	-0.0471913	0.0418755	0.140991	0.0627924	0.0180988	0.0934493	0.287334	0.176082	0.141393	-0.106151	-0.111063	0.111854	0.0544052	0.16246	0.170264	-0.0882606	-0.0393257	0.11595	-0.137856	0.161041	-0.17583	-0.104947	-0.238366	0.179595	0.308614	0.179595	0.182512	0.126908	0.136566	-0.0800091	0.148173	0.0472466	0.108911	-0.0275136	0.179595	0.0753383	0.170813	-0.0673198	0.0749597	0.0728213	0.0230531	0.202103	0.00197598	0.133543	-0.0265865	-0.0474057	-0.0496974	-0.0721692	-0.278533	-0.150063	-0.212597	0.0480856	-0.215163	-0.212597	0.0777899	0.111958	0.176082	-0.0841465	0.0403424	-0.232288	0.00235892	-0.238366	-0.127563	-0.0329875	-0.0333434	0.164432	0.240528	-0.140265	0.268734	-0.110869	-0.0900315	0.0361096	0.250504	-0.212597	0.150319	0.0513007	-0.195064	-0.163693	-0.15558	-0.224164	0.219021	0.00635093	-0.129282	-0.238366	0.10991	0.0627924	0.142442	0.060069	0.10952	0.112151	0.262928	-0.146071	-0.297176	0.192524	-0.0684239	0.15333	0.083117	0.0946411	-0.021953	-0.234621	0.232485	0.214298	-0.0623738	0.0903196	0.0635634	-0.0150608	0.266099	0.00282253	0.183451	0.00821087	0.0307015	0.0234077	-0.148173	0.110401	-0.238366	-0.183088	0.0453377	0.141393	-0.0682451	0.138144	0.0263612	-0.0618762	-0.239972	0.268734	0.148173	-0.00644232	0.00619416	0.141393	0.00307375	0.0157015	0.0426419	0.0807475	0.066018	0.0291115	0.118265	0.0946277	0.251251	0.266099	-0.144603	-0.212597	-0.0404781	-0.198038	0.119579	-0.238366	0.268734	0.262565	0.00260126	-0.0116681	-0.211098	0.119579	0.00816548	0.148173	0.236963	-0.173943	-0.224613	0.0627924	0.116313	0.0267254	0.154466	0.274541	-0.0735505	0.149077	0.0770634	0.0364292	0.133823	0.148173	0.248775	0.0680617	0.177282	0.162639	0.0727635	0.266099	0.0935387	-0.0540189	0.148173	0.217157	0.0132462	0.0956268	0.148173	0.186827	-0.0657797	-0.0452281	0.148173	-0.0513933	0.102708	-0.0694973	0.228452	0.118196	0.116313	0.113772	-0.22371	-0.0410566	0.0338518	0.0241801	-0.28688	0.0375612	0.0103402	-0.0388778	-0.0739896	-0.00644232	0.0872799	0.148516	0.135289	-0.084153	-0.00395197	0.0854653	0.0766243	0.170813	0.132744	-0.135274	0.116313	-0.0133928	0.0440936	0.0663361	0.179595	0.0966349	0.0390376	0.100345	0.0496192	0.1047	-0.0504974	0.128762	0.279622	0.0930864	-0.0114537	0.193748	0.111958	0.242605	0.156233	0.148173	0.148173	0.031975	0.0800217	0.196153	-0.118355	0.098152	-0.0292143	0.00746483	0.148173	0.139539	-0.0908855	0.0704768	0.0611503	0.179595	0.196516	-0.0117946	0.0847395	0.20704	0.0309708	0.0860651	0.116313	0.163375	0.0399019	0.0528144	0.204405	0.0250291	0.176082	0.148173	-0.0673198	0.148173	0.225481	-0.0727454	0.234621	0.266099	0.045664	0.0150452	-0.065427	0.268734	0.0586209	0.148173	-0.00677037	-0.212597	-0.0332063	0.0250291	-0.0332063	0.239094	-0.238366	0.0410566	-0.0440936	0.176082	0.066594	0.204405	-0.0742151	-0.264135	0.141393	-0.230347	0.179595	0.055996	0.0684085	0.266099	0.266099	0.176082	-0.0427924	-0.149077	-0.148173	0.148173	-0.141103	-0.260413	0.148173	0.152809	0.064109	-0.0268844	-0.258345	0.0155883	0.0107058	-0.00644232	0.148173	-0.0339321	0.148173	0.135289	-0.0133928	0.116313	0.148173	0.148173	0.251251	0.186827	0.0550453	0.135289	0.079698	0.135289	0.176082	0.225481	0.148173	0.0230531	-0.122404	-0.00395197	0.176082	-0.148173	0.189983	-0.00768438	0.251251	-0.148173	0.135289	-0.123764	0.176082	0.148173	0.148173	0.0250291	0.148173	0.0860651	0.0883686	0.123389	-0.0116128	0.176082	0.176082	-0.018327	-0.264135	0.148173	-0.0839814	0.125023	-0.00644232	0.0627924	0.238976	0.148173	-0.0450963	0.251251	0.0593358	0.204119	0.148173	0.300342	0.148173	-0.130077	-0.0575212	0.0680617	0.111958	0.148173	0.0766243	0.148173	-0.00644232	0.135289	-0.141601	0.176082	0.148173	0.0680617	0.251251	0.251251	0.148173	0.148173	0.0663052	0.0252222	-0.0322116	0.251251	0.160713	-0.118037	-0.0542298	0.0513756	0.0680617	-0.0579809	0.176082	0.0118559	0.148173	0.148173	0.148173	0.0680617	0.225481	0.186827	-0.0267254	0.251251	0.0680617	0.13845	0.151515	0.0344699	-0.0417152	-0.0708656	0.176082	0.096084	0.225481	0.00395197	-0.00644232	0.148173	0.251251	0.148173	-0.186827	0.251251	0.11307	-0.0636907	0.0302984	0.148173	0.148173	0.138087	-0.0796588	-0.135289	0.117401	0.251251	-0.155144	0.122119	0.0212967	0.148173	-0.0524405	0.186827	0.148173	0.0966349	0.0212967	0.148173	-0.0687203	0.148173	0.176082	0.0357873	0.0627924	-0.00644232	0.148173	0.148173	0.00562511	-0.0489605	0.148173	0.148173	0.225481	0.0680617	0.176082	-0.0194157	0.148173	-0.0579809	0.148173	0.148173	0.148173	-0.0328434	0.313742	-0.0450963	0.148173	-0.0450963	0.186827	0.131918	-0.0450963	0.141393	-0.243694	0.0847395	0.0513756	0.0680617	0.111314	0.148173	0.148173	-0.139176	-0.161058	-0.00644232	0.148173	0.148173	0.186827	-0.122404	0.111314	-0.018223	0.148173	0.186827	0.266099	0.0160274	0.176082	0.148173	-0.0708656	0.0132462	0.0774813	0.148173	0.225481	0.225481	-0.0524405	-0.0651424	-0.0450963	0.314621	0.107801	0.176082	0.148173	0.135289	-0.00644232	0.225481	0.148173	0.148173	0.148173	-0.00644232	0.186827	0.225481	0.148173	0.0302984	0.0966349	0.176082	-0.018223	0.109996	-0.018223	0.0966349	-0.0902366	0.148173	0.148173	0.186827	0.251251	0.258415	0.186827	0.148173	0.148173	0.0404645	0.148173	0.202508	0.186827	0.148173	0.0661771	-0.0417152	-0.019327	-0.0579809	0.0966349	-0.0221749	-0.225481	0.148173	0.148173	0.106264	0.225481	-0.00644232	0.186827	0.0151126	0.186827	0.186827	-0.00644232	0.186827	-0.00644232	0.0250291	0.186827	0.0250291	-0.00644232	-0.051156	-0.00644232	-0.00644232	-0.264135	0.148173	-0.00644232	0.186827	0.130466	-0.00644232	-0.00644232	-0.00644232	-0.00644232	-0.0147101	-0.0371046	-0.00644232	0.0966349	0.075307	0.148173	-0.00644232	0.186827	0.148173	0.11595	0.148173	0.148173	0.148173	0.148173	-0.00644232	0.0250291	-0.0417152	0.0351286	0.176082	-0.0221749	-0.0417152	0.149077	-0.0144762	-0.00644232	-0.130195	0.212597	-0.0944932	-0.0708656	-0.0221749	0.148173	-0.0579809	0.186827	0.0302984	0.148173	-0.0322116	-0.0708656	0.0579809	-0.00644232	-0.122404	-0.0956268	0.0160274	-0.00644232	0.148173	-0.128	0.186827	-0.00644232	0.0579809	0.0212967	0.258415	0.225481	-0.0708656	-0.0867238	0.0966349	-0.00644232	-0.000219554	0.0397699	-0.00644232	-0.0542298	-0.00644232	-0.0542298	0.148173	0.148173	-0.00644232	-0.0542298	-0.065427	0.0966349	-0.00644232	0.186827	-0.190573	0.0966349	0.148173	-0.0322116	0.148173	0.00768438	0.148173	-0.0978043	-0.0579809	0.148173	0.0966349	0.0966349	0.0966349	0.148173	-0.0317546	0.148173	0.148173	-0.00644232	0.0966349	-0.0579809	-0.019327	-0.0322116	-0.0450963	0.192329	0.148173	0.148173	-0.0708656	-0.00644232	-0.0450963	-0.00644232	0.0302984	0.0579809	-0.225481	-0.225481	0.0212967	-0.137441	-0.0579809	0.0966349	0.148173	0.145125	0.342065	0.0966349	0.0966349	0.00644232	0.225481	-0.242607	0.0579809	-0.00644232	0.212597	-0.00644232	0.0966349	0.148173	-0.0322116	-0.00644232	-0.00644232	0.0966349	0.0212967	-0.122404	-0.00644232	-0.0731114	0.148173	-0.0322116	-0.00644232	-0.0579809	-0.019327	0.0966349	0.0966349	-0.019327	0.148173	0.0579809	-0.0579809	0.00197598	0.225481	-0.0322116	0.0966349	-0.0579809	0.0579809	-0.0559862	0.186827	0.00197598	0.0966349	0.267856	0.0579809	-0.161058	0.238366	0.0966349	0.0579809	0.0966349	-0.225481	-0.019327	0.0966349	0.0966349	0.0579809	-0.0579809	0.148173	-0.122404	0.0966349	0.0966349	0.0579809	0.110875	0.0579809	0.0118559	0.0966349	0.0579809	0.0966349	0.0579809	-0.130195	0.0579809	0.0966349	0.0966349	0.0966349	0.238366	-0.0579809	0.122404	-0.122404	0.225481	-0.122404	-0.122404	-0.00644232	-0.139197	0.0966349	-0.0579809	-0.00644232	-0.019327	-0.0579809	0.214285	0.0966349	-0.0579809	0.0837502	-0.0579809	-0.122404	0.161058	0.238366	-0.00644232	0.225481	-0.00644232	-0.0379828	-0.122404	-0.0579809	-0.00644232	0.212597	0.0579809	-0.0579809	-0.161058	0.0966349	-0.0417152	0.0837502	0.148173	-0.0708656	-0.0708656	0.225481	0.0118559	-0.161058	0.0579809	0.0837502	-0.0579809	0.238366	0.0837502	0.0837502	0.0837502	-0.019327	-0.161058	0.238366	-0.019327	0.0837502	-0.0579809	0.148173	0.0837502	-0.0579809	-0.00644232	0.0837502	-0.225481	0.0837502	0.161058	-0.0450963	-0.0708656	-0.0579809	0.0966349	-0.135289	-0.135289	0.161058	-0.0579809	0.0579809	0.0837502	-0.161058	0.161058	0.186827	-0.019327	-0.225481	-0.00644232	-0.0579809	-0.161058	-0.0579809	-0.0708656	-0.0708656	0.0837502	0.238366	-0.0708656	0.0375437	-0.0579809	0.0837502	0.0708656	0.0837502	-0.161058	0.0966349	0.0708656	-0.199712	-0.0708656	-0.135289	-0.122404	0.225481	0.212597	-0.0708656	-0.0708656	0.0837502	0.0837502	0.0708656	-0.0708656	-0.0708656	-0.0708656	0.0966349	-0.0708656	-0.0579809	-0.0708656	0.0837502	0.00644232	-0.0708656	-0.0708656	-0.0708656	-0.0708656	-0.0708656	-0.0708656	-0.0708656	-0.0708656	-0.0708656	-0.0708656	0.00644232	0.00644232	0.00644232	-0.199712	0.00644232	-0.0837502	-0.0708656	-0.0708656	0.00644232	-0.0708656	-0.0708656	-0.0708656
Propylene Glycol Alginate	0.104773	0.175918	-0.183609	0.0800075	-0.0455484	-0.0457898	-0.334414	-0.0234179	-0.368624	-0.265376	-0.0933334	0.0210037	-0.00303152	-0.0692813	-0.082305	-0.140912	0.019073	-0.0861941	-0.191911	-0.147929	-0.227602	-0.0640953	-0.336251	-0.38414	0.0187366	-0.028455	0.092002	-0.0843976	-0.341659	0.0995209	0.184857	0.0101558	-0.156739	0.0584323	-0.168935	-0.212501	0.0219723	-0.301838	0.074229	-0.256516	-0.352059	0.0948782	-0.0464761	-0.293221	-0.28184	-0.261618	-0.439052	-0.101449	-0.0454945	-0.122966	0.0234332	0.0464728	-0.0602096	0.0395503	-0.21514	-0.0520743	-0.143827	-0.0956971	-0.142118	-0.0373032	-0.221091	-0.0614622	-0.181368	0.0236459	-0.0569179	-0.240838	-0.0152314	-0.150291	-0.101422	0.213303	0.248981	0.132683	0.0278837	0.00707675	-0.25863	0.103701	0.00899836	-0.241452	0.139995	-0.204362	-0.0949312	-0.0380477	-0.00833928	0.0148845	-0.0411339	-0.309933	0.29382	-0.0256014	-0.348716	-0.369394	0.103678	-0.0165124	0.158079	-0.042276	-0.209886	-0.285456	-0.296406	-0.329329	-0.259666	-0.382689	0.0851394	0.186068	-0.0726855	0.00345631	0.121369	-0.101313	0.0130384	-0.153227	-0.162803	-0.166371	0.150718	-0.198117	0.187656	-0.148173	0.132846	0.107801	0.0772246	-0.0846182	-0.233297	0.193759	-0.0377018	0.10892	-0.358018	-0.130801	-0.0685455	0.14331	-0.0171252	0.0798052	0.121696	-0.0235749	0.00157601	-0.0466339	0.0551575	-0.0396283	-0.52312	-0.273105	-0.0237584	0.0299794	-0.0950668	-0.161676	0.179841	-0.107432	-0.0615133	-0.0718837	-0.00824492	-0.0360263	0.2381	0.0466282	-0.0141127	0	0.0458766	-0.172022	-0.00157166	-0.0627841	-0.0679979	-0.105563	-0.00718665	-0.090909	0.136106	-0.0266739	-0.0598473	0.100703	-0.00964773	-0.225439	0.088211	-0.0656498	0.240254	-0.0780371	-0.0409515	0.175882	-0.0729534	-0.214174	-0.256035	-0.134438	0.145257	0.0303311	-0.270878	-0.161096	0.0399228	0.0622086	0.228896	-0.0529125	0.0859981	0.0630337	-0.0496364	0.0289525	0.0246949	0.151852	0.160669	-0.069288	-0.111963	0.0194127	-0.103284	0.0465443	-0.0347161	0.0238819	-0.11307	0.0396138	0.108515	0.0493898	0.296383	-0.181579	0.191766	-0.215337	0.053658	0.14938	0.00152438	-0.0933693	0.278635	0.105316	-0.0335317	-0.00039943	-0.00636318	0.156267	-0.0698865	0.051426	-0.0782406	0.17996	-0.111037	-0.104973	-0.233134	-0.00685786	-0.0392926	-0.141171	0.0149369	0.0708656	-0.0878313	0.178678	0.0238405	0.0854219	-0.278603	0.0378219	-0.0550415	-0.0297749	-0.0305807	0.253238	-0.0763581	0.000665716	-0.009145	0.0912428	0.133763	0.233027	-0.137922	-0.00644232	-0.097594	0.0258943	0.00429515	-0.120228	-0.0887465	-0.0464679	0.303456	-0.175885	0.102336	-0.0582311	0.0881376	-0.0279601	-0.285711	0.153512	-0.142419	0.185868	-0.265241	-0.147652	-0.0384277	-0.0147901	-0.0117719	-0.1662	-0.0662138	0.00450542	-0.0797595	0.18311	-0.0632315	-0.171488	-0.329155	0.079698	0.213566	-0.0515264	0.0238405	0.0847888	-0.0171252	-0.0605384	-0.123571	-0.223945	-0.0256967	-0.0171252	-0.104069	0.0157866	0.119706	0.0303946	0.0413331	0.0317863	0.231718	-0.00658661	0.0163513	-0.0176011	0.0940467	-0.0632315	0.079698	-0.0542551	-0.14794	0.232576	0.00206803	0.229857	-0.129353	-0.16708	-0.0865743	-0.0321175	-0.198645	0.0310968	0.101796	-0.0166861	-0.238366	0.158079	0.0987884	0.158079	-0.00878707	0.00360126	0.0523799	0.00137301	-0.00644232	0.0174987	0.0339515	-0.106741	0.158079	0.0891672	0.155444	0.0673198	0.0166429	0.0567893	-0.0542298	0.134111	0.126683	0.260029	0.0810077	-0.021953	0.0407662	-0.205848	-0.05861	0.0549809	-0.148173	-0.150789	-0.0621337	-0.148173	-0.226052	0.0440936	-0.0632315	-0.227276	-0.0458013	-0.248096	0.201597	-0.238366	-0.177644	-0.153126	0.0889157	0.221684	0.15892	-0.154055	0.132391	-0.234258	-0.0655429	0.066594	0.0793717	-0.148173	0.0505944	0.0979831	-0.108329	0.036111	-0.097993	-0.170154	-0.0611128	-0.0753038	0.0143795	-0.238366	0.0756264	-0.00658661	-0.00925421	-0.0491212	-0.173943	0.137286	0.0981672	-0.0455452	-0.135839	0.197242	-0.170988	-0.00925421	0.0537308	-0.0488331	-0.189623	-0.256759	0.150795	0.0821991	-0.00331316	-0.131518	-0.0242738	0.228815	0.125804	-0.0199835	0.251315	-0.258858	-0.0702988	0.139539	-0.264135	0.119787	-0.238366	0.0146979	-0.000636318	0.079698	-0.113265	0.0528665	-0.00763467	-0.0673198	-0.277736	0.132391	-0.00644232	0.0708656	-0.0632381	0.079698	-0.00768438	-0.148516	0.168572	-0.074578	-0.124559	0.21078	0.0292422	0.0731114	0.148173	0.125804	-0.20394	-0.148173	0.244165	-0.134586	-0.161676	-0.238366	0.132391	0.265106	0.105942	-0.0370209	-0.262481	-0.161676	-0.117764	-0.00644232	0.0266493	-0.225481	-0.199582	-0.00658661	0.0371983	-0.044065	-0.101652	0.10107	-0.0243705	0.00878215	-0.135245	0.137127	0.116537	-0.00644232	0.106151	0.107801	0.123934	0.118703	-0.107966	0.125804	0.0814487	-0.0554594	-0.00644232	0.18001	-0.00199601	0.275267	-0.00644232	0.225481	-0.0353238	0.164446	-0.00644232	0.0058583	0.0669834	-0.0404645	0.0691344	0.10881	0.0371983	0.126474	-0.0701525	-0.252048	0.0424949	-0.052019	0.0226819	0.137361	0.0604502	0.0689682	-0.0125146	0.0708656	-0.166031	-0.0347161	0.0322116	-0.0518599	-0.117242	0.122119	-0.00790394	0.155444	0.0030623	-0.0643082	0.0371983	-0.0889193	-0.0110688	0.0426333	0.158079	-0.0837502	0.0730335	-0.0234077	0.0281029	0.0803846	-0.176521	0.105114	0.0593358	0.00743966	0.214916	0.177902	0.0440936	0.202685	0.066594	-0.00644232	-0.00644232	0.1831	-0.0934493	0.106514	-0.0244982	0.136013	-0.183814	-0.123389	-0.00644232	0.0887315	0.0768857	-0.141393	0.0430048	0.158079	0.110143	-0.112684	0.00816548	0.0811104	0.0727454	-0.0362264	0.0371983	0.26089	0.04019	-0.0897208	0.106703	0.0594991	-0.0632315	-0.00644232	0.0673198	-0.00644232	0.186827	0.00014405	0.281437	0.125804	0.042783	-0.0974609	0.126243	0.132391	0.136123	-0.00644232	0.0332756	-0.148173	0.000544365	0.0594991	0.000544365	0.152809	-0.238366	0.0267856	-0.200871	-0.0632315	-0.0567954	0.106703	0.0582471	-0.251251	0.079698	-0.158443	0.158079	-0.0117719	0.0393757	0.125804	0.125804	-0.0632315	0.0143172	-0.0810154	-0.264135	-0.00644232	0.0167033	-0.137763	-0.00644232	0.182449	0.217462	0.0513827	0.0252936	-0.0537907	0.188532	0.0708656	-0.00644232	0.0306659	-0.00644232	0.0322116	-0.0889193	0.0371983	-0.00644232	-0.00644232	0.148173	0.225481	-0.194094	0.0322116	0.0873824	0.0322116	-0.0632315	0.186827	-0.00644232	-0.0542298	-0.0708656	-0.117242	-0.0632315	-0.264135	0.0313917	0.19189	0.148173	-0.264135	0.0322116	-0.0241801	-0.0632315	-0.00644232	-0.00644232	0.0594991	-0.00644232	-0.0362264	0.0386499	0.286737	0.0870165	-0.0632315	-0.0632315	-0.123571	-0.251251	-0.00644232	-0.0986745	0.118127	0.0708656	-0.00658661	0.28688	-0.00644232	-0.186827	0.148173	0.0604245	0.0231921	-0.00644232	0.208712	-0.00644232	0.0839814	0.192887	0.107801	0.0440936	-0.00644232	-0.00790394	-0.00644232	0.0708656	0.0322116	-0.165226	-0.0632315	-0.00644232	0.107801	0.148173	0.148173	-0.00644232	-0.00644232	-0.0118559	-0.0803846	-0.0450963	0.148173	0.186401	-0.0534507	0.0564253	0.115705	0.107801	0.161058	-0.0632315	-0.00966037	-0.00644232	-0.00644232	-0.00644232	0.107801	0.186827	0.225481	0.0933797	0.148173	0.107801	0.146071	0.231718	-0.195403	-0.173887	0.00644232	-0.0632315	-0.0796988	0.186827	-0.10802	0.0708656	-0.00644232	0.148173	-0.00644232	-0.10952	0.148173	-0.0902366	0.0176011	0.051156	-0.00644232	-0.00644232	0.0444565	0.145345	-0.0966349	0.0266739	0.148173	-0.119579	-0.00381056	-0.0568644	-0.00644232	-0.0901832	0.225481	-0.00644232	-0.0837502	-0.0568644	-0.00644232	-0.0838696	-0.00644232	-0.0632315	0.065427	-0.00658661	0.0708656	-0.00644232	-0.00644232	0.0361096	0.0537907	-0.00644232	-0.00644232	0.186827	0.107801	-0.0632315	0.120305	-0.00644232	0.161058	-0.00644232	-0.00644232	-0.00644232	-0.098893	0.177399	-0.186827	-0.00644232	-0.186827	0.225481	0.0872799	-0.186827	0.079698	-0.0724006	0.0941752	0.115705	0.107801	-0.0478627	-0.00644232	-0.00644232	-0.0477227	-0.161058	0.0708656	-0.00644232	-0.00644232	0.225481	-0.0708656	-0.0478627	0.173448	-0.00644232	0.225481	0.125804	0.104508	-0.0632315	-0.00644232	0.00644232	-0.00199601	0.074578	-0.00644232	0.186827	0.186827	-0.0901832	-0.0473598	-0.186827	0.266099	0.137441	-0.0632315	-0.00644232	0.0322116	0.0708656	0.186827	-0.00644232	-0.00644232	-0.00644232	0.0708656	0.225481	0.186827	-0.00644232	0.051156	-0.0837502	-0.0632315	0.173448	-0.0443499	0.173448	-0.0837502	0.00241509	-0.00644232	-0.00644232	0.225481	0.148173	0.241729	0.225481	-0.00644232	-0.00644232	-0.103248	-0.00644232	0.216189	0.225481	-0.00644232	0.137763	-0.173887	0.173943	0.161058	-0.0837502	-0.110436	0.0837502	-0.00644232	-0.00644232	0.0469845	0.186827	0.0708656	0.225481	-0.0685633	0.225481	0.225481	0.0708656	0.225481	0.0708656	0.0594991	0.225481	0.0594991	0.0708656	-0.126683	0.0708656	0.0708656	-0.251251	-0.00644232	0.0708656	0.225481	0.178007	0.0708656	0.0708656	0.0708656	0.0708656	-0.110875	0.0884802	0.0708656	-0.0837502	-0.146881	-0.00644232	0.0708656	0.225481	-0.00644232	0.0136091	-0.00644232	-0.00644232	-0.00644232	-0.00644232	0.0708656	0.0594991	-0.173887	0.123828	-0.0632315	-0.110436	-0.173887	0.00878215	0.145558	0.0708656	0.0605969	0.0579809	-0.0634727	0.00644232	-0.110436	-0.00644232	0.161058	0.225481	0.051156	-0.00644232	-0.0450963	0.00644232	0.019327	0.0708656	-0.0708656	-0.120305	0.104508	0.0708656	-0.00644232	0.0685008	0.225481	0.0708656	0.019327	-0.0568644	0.241729	0.186827	0.00644232	-0.0028542	-0.0837502	0.0708656	-0.0335917	0.00811305	0.0708656	0.0564253	0.0708656	0.0564253	-0.00644232	-0.00644232	0.0708656	0.0564253	0.126243	-0.0837502	0.0708656	0.225481	-0.0783807	-0.0837502	-0.00644232	-0.0450963	-0.00644232	0.195403	-0.00644232	-0.22192	0.161058	-0.00644232	-0.0837502	-0.0837502	-0.0837502	-0.00644232	-0.117401	-0.00644232	-0.00644232	0.0708656	-0.0837502	0.161058	0.173943	-0.0450963	-0.186827	0.0151492	-0.00644232	-0.00644232	0.00644232	0.0708656	-0.186827	0.0708656	0.051156	0.019327	0.0837502	0.0837502	-0.0568644	-0.044789	0.161058	-0.0837502	-0.00644232	0.232288	0.234044	-0.0837502	-0.0837502	-0.122404	0.186827	0.165324	0.019327	0.0708656	0.0579809	0.0708656	-0.0837502	-0.00644232	-0.0450963	0.0708656	0.0708656	-0.0837502	-0.0568644	-0.0708656	0.0708656	-0.028542	-0.00644232	-0.0450963	0.0708656	0.161058	0.173943	-0.0837502	-0.0837502	0.173943	-0.00644232	0.019327	0.161058	0.126683	0.186827	-0.0450963	-0.0837502	0.161058	0.019327	0.239533	0.225481	0.126683	-0.0837502	0.26061	0.019327	-0.161058	0.199712	-0.0837502	0.019327	-0.0837502	0.0837502	0.173943	-0.0837502	-0.0837502	0.019327	0.161058	-0.00644232	-0.0708656	-0.0837502	-0.0837502	0.019327	-0.162689	0.019327	-0.00966037	-0.0837502	0.019327	-0.0837502	0.019327	0.0605969	0.019327	-0.0837502	-0.0837502	-0.0837502	0.199712	0.161058	-0.0579809	-0.0708656	0.186827	-0.0708656	-0.0708656	0.0708656	-0.0474236	-0.0837502	0.161058	0.0708656	0.173943	0.161058	0.0289811	-0.0837502	0.161058	-0.019327	0.161058	-0.0708656	0.122404	0.199712	0.0708656	0.186827	0.0708656	0.032494	-0.0708656	0.161058	0.0708656	0.0579809	0.019327	0.161058	-0.161058	-0.0837502	-0.173887	-0.019327	-0.00644232	0.00644232	0.00644232	0.186827	-0.00966037	-0.161058	0.019327	-0.019327	0.161058	0.199712	-0.019327	-0.019327	-0.019327	0.173943	-0.161058	0.199712	0.173943	-0.019327	0.161058	-0.00644232	-0.019327	0.161058	0.0708656	-0.019327	0.0837502	-0.019327	0.122404	-0.186827	0.00644232	0.161058	-0.0837502	-0.0966349	-0.0966349	0.122404	0.161058	0.019327	-0.019327	-0.161058	0.122404	0.225481	0.173943	0.0837502	0.0708656	0.161058	-0.161058	0.161058	0.00644232	0.00644232	-0.019327	0.199712	0.00644232	0.0891388	0.161058	-0.019327	-0.212597	-0.019327	-0.161058	-0.0837502	-0.212597	-0.0322116	0.00644232	-0.0966349	-0.0708656	0.186827	0.0579809	0.00644232	0.00644232	-0.019327	-0.019327	-0.212597	0.00644232	0.00644232	0.00644232	-0.0837502	0.00644232	0.161058	0.00644232	-0.019327	-0.122404	0.00644232	0.00644232	0.00644232	0.00644232	0.00644232	0.00644232	0.00644232	0.00644232	0.00644232	0.00644232	-0.122404	-0.122404	-0.122404	-0.0322116	-0.122404	0.135289	0.00644232	0.00644232	-0.122404	0.00644232	0.00644232	0.00644232
(1r,6r)-6-Hydroxy-2-Succinylcyclohexa-2,4-Diene-1-Carboxylate	0.0161251	-0.0597196	-0.107571	0.215252	0.109001	-0.0806386	0.0720363	0.0888907	0.0848426	-0.107366	-0.0030623	-0.317006	-0.0770007	0.013208	-0.229528	-0.0149907	-0.173061	-0.121122	-0.0941657	-0.279223	-0.025697	0.0153148	-0.140611	0.146071	-0.183117	-0.043089	-0.101056	-0.118628	0.0235991	-0.0682173	-0.21731	-0.0982548	-0.294428	0.131409	0.0890944	-0.068599	0.247599	-0.157608	-0.00372444	0.221351	-0.132782	0.110748	-0.154827	0.0859061	0.107367	0.173319	0.138519	0.262834	-0.116337	0.0477638	-0.0398098	-0.0125847	-0.0375361	0.0734019	-0.121645	-0.0560559	0.128007	-0.280006	0.0661426	0.0192445	0.0667444	-0.109089	0.000754652	0.230136	0.0233697	-0.0777843	0.0416811	0.0283231	-0.0943247	-0.176413	-0.0497567	-0.0867493	-0.0905604	0.0680456	-0.0492525	-0.163715	-0.39333	0.130287	0.00567547	0.197441	-0.000932003	0.0500153	-0.0815763	-0.216463	-0.0599223	0.0108537	-0.0478829	-0.115929	0.259671	-0.173198	-0.146812	-0.00780257	-0.215602	-0.104369	0.282379	0.0534399	0.120919	-0.0495837	0.205315	0.138087	-0.142126	-0.0831916	-0.0866801	-0.116717	0.00146772	0.132991	-0.0694415	0.144126	-0.00665803	-0.155142	-0.0954637	-0.0049263	-0.10817	0.10952	-0.178931	0.0120755	-0.0305571	0.0233527	-0.0132055	-0.317204	-0.0316568	-0.0789777	-0.18737	-0.123287	0.0755419	0.317755	-0.171252	0.104796	0.0698359	-0.178436	-0.248572	0.0923606	-0.164754	-0.148014	0.0696339	-0.0318189	0.034173	-0.100304	-0.0772829	0.198183	-0.185872	0.20173	-0.177644	-0.0968373	-0.0484931	0.378231	-0.0986231	-0.130627	-0.0254028	-0.0799648	-0.250178	0.143335	-0.191009	-0.0655301	-0.0327466	-0.103079	-0.128821	0.22192	-0.10593	-0.338777	-0.0381018	-0.198801	0.297502	-0.0638143	-0.116764	0.0190039	0.00932518	0.00714696	0.0163259	-0.105449	0.0342893	-0.230431	0.0904043	0.00733082	0.0219238	0.0450597	0.148612	-0.0780371	-0.015405	0.029693	-0.0122443	-0.191009	-0.0211754	-0.00312048	0.0362109	0.0606093	-0.0416663	-0.23856	0.109653	-0.0391371	-0.303186	-0.111454	0.17675	0.301521	-0.0747621	-0.17947	-0.0412761	-0.173293	0.00445139	-0.279672	-0.0847274	0.176131	0.102946	0.130333	-0.124897	-0.124892	-0.0753041	-0.109176	0.248116	-0.208902	0.00169352	0.0428721	0.0633136	-0.0526364	0.0254609	0.0568999	0.0967564	-0.21685	-0.0622001	-0.0445605	0.14273	-0.275733	-0.121696	0.0560438	0.022257	-0.0450963	0.365827	0.0222349	0.0705228	-0.165226	-0.0185456	-0.153207	0.0846303	0.141554	-0.0208448	-0.045535	-0.0283161	0.0223681	0.0660472	0.0430626	-0.238235	-0.106425	-0.00302251	-0.173943	0.0466001	-0.134911	-0.214439	-0.190927	-0.147162	0.0610113	-0.00193161	-0.088591	0.03252	-0.0163616	-0.0725082	-0.0444699	0.162889	-0.00111356	-0.0288332	0.00785545	0.0822559	-0.0710168	0.14437	-0.232689	-0.0658589	0.178568	-0.00945912	0.0267182	0.0932399	-0.0745171	-0.167959	0.0857438	-0.109046	-0.35919	-0.149409	0.118631	0.0370713	0.0170481	-0.171252	0.19403	0.17583	-0.190838	0.0376795	-0.171252	-0.00526929	-0.026311	-0.110775	-0.0289541	0.203519	0.0138862	-0.135184	-0.0735505	-0.152654	-0.223734	-0.150046	-0.167959	-0.35919	-0.0397387	0.195764	-0.122969	-0.232256	-0.241917	-0.153119	0.0397392	-0.051426	-0.103611	0.105877	-0.243809	0.229904	0.140075	-0.00644232	-0.215602	-0.0943341	-0.215602	-0.198934	-0.0237683	-0.140941	-0.0133557	-0.173943	0.02593	-0.0330195	-0.18885	-0.215602	-0.034428	-0.208576	0.0836508	-0.0218355	0.084563	0.00307375	-0.229472	-0.0256878	-0.144061	-0.0475561	-0.0629955	0.0214635	0.168971	-0.0197786	0.164943	0.10952	-0.145345	0.134806	0.10952	-0.031975	-0.022319	-0.167959	-0.214893	0.0563196	0.00373241	-0.1047	-0.00644232	-0.26184	-0.0301065	0.148981	-0.179743	-0.197736	0.141353	-0.230092	-0.0219561	-0.114808	-0.062602	-0.307836	0.10952	-0.193058	-0.16214	0.0996188	0.0738129	0.218575	-0.0902366	-0.203709	-0.197967	0.171089	-0.00644232	-0.146211	-0.0735505	-0.16712	0.00821087	-0.135289	0.0154307	-0.1497	-0.0248593	0.244165	-0.0829249	-0.0378852	0.00925421	-0.0396138	-0.0381733	0.0965612	0.144983	-0.143961	-0.0364725	-0.0819646	-0.0502736	0.149143	-0.163491	-0.230971	0.0990144	-0.0578842	-0.297176	0.147541	0.00127019	-0.199712	-0.239892	-0.00644232	0.0484485	0.0636318	-0.35919	0.144285	-0.10847	-0.0580523	-0.0016331	0.0950668	-0.230092	-0.173943	-0.0450963	-0.121146	-0.35919	-0.0579622	-0.0557475	-0.0734893	-0.0778442	-0.0278389	-0.0214757	-0.260299	0.0109777	-0.251251	-0.230971	-0.167511	0.10952	-0.0381733	0.143149	-0.0451823	-0.00644232	-0.230092	-0.322083	0.0983748	0.0180063	0.0329295	-0.0451823	0.125023	-0.173943	-0.0750502	0.148173	-0.00945317	-0.0735505	-0.0295772	-0.0356338	-0.171329	-0.140265	0.257537	-0.284981	-0.0149297	-0.208871	-0.201526	-0.173943	-0.137724	0.0120755	-0.0295772	-0.13468	-0.160225	-0.230971	0.0278389	0.0208873	-0.173943	-0.0407418	-0.131192	-0.121756	-0.173943	-0.238366	-0.016601	0.106484	-0.173943	-0.112107	-0.0214635	0.07857	-0.0938123	0.0232256	-0.0295772	-0.162402	0.00244886	-0.18684	-0.230625	-0.0410425	0.263291	-0.0636907	-0.174828	0.0230338	0.258854	-0.0450963	-0.203774	0.0384614	0.0579809	0.160511	-0.140954	0.0150608	0.137002	-0.208576	-0.20331	0.0605802	-0.0295772	0.0289811	0.0194157	-0.0789034	-0.215602	-0.0579809	-0.120282	-0.208129	-0.0430325	0.0647794	-0.0546689	-0.0135975	-0.228089	-0.294139	-0.00334067	-0.08571	-0.022319	-0.236799	-0.0901832	-0.173943	-0.173943	0.0844712	-0.0368354	-0.026311	0.256277	0.0326113	0.149337	-0.0395197	-0.173943	-0.267283	0.0518217	-0.00351286	-0.19325	-0.215602	-0.0284884	-0.24188	-0.193975	-0.119216	0.0767788	-0.0329331	-0.0295772	-0.0338839	-0.315902	-0.159557	-0.215163	0.105825	-0.167959	-0.173943	0.0836508	-0.173943	-0.148173	-0.0237683	-0.249864	-0.230971	-0.0900315	-0.0499287	-0.0311766	-0.230092	0.18201	-0.173943	0.0116681	0.10952	-0.000544365	0.105825	-0.000544365	-0.293983	-0.00644232	0.0300789	0.106877	-0.167959	0.0571583	-0.215163	0.094901	0.238366	-0.35919	0.0434287	-0.215602	-0.0658589	0.143894	-0.230971	-0.230971	-0.167959	-0.016067	-0.00680617	-0.199712	-0.173943	0.155262	0.0310205	-0.173943	-0.136562	-0.0649044	0.150489	0.00715858	-0.130195	0.0753038	-0.0450963	-0.173943	-0.0411903	-0.173943	0.0579809	0.0289811	-0.0295772	-0.173943	-0.173943	-0.251251	-0.238366	0.0300814	0.0579809	0.0219554	0.0579809	-0.167959	-0.148173	-0.173943	0.00307375	0.186827	-0.140954	-0.167959	-0.199712	-0.241154	-0.0893584	-0.251251	-0.199712	0.0579809	0.166556	-0.167959	-0.173943	-0.173943	0.105825	-0.173943	-0.0329331	-0.342769	-0.116144	0.204894	-0.167959	-0.167959	0.0880057	0.238366	-0.173943	-0.115672	-0.186354	-0.0450963	-0.0735505	-0.257848	-0.173943	0.161058	-0.251251	-0.291961	-0.272399	-0.173943	-0.170851	-0.173943	0.170123	-0.205226	0.0120755	-0.022319	-0.173943	0.137002	-0.173943	-0.0450963	0.0579809	0.0568999	-0.167959	-0.173943	0.0120755	-0.251251	-0.251251	-0.173943	-0.173943	-0.0739896	-0.0640536	0.135289	-0.251251	-0.140075	0.0664952	-0.118559	-0.0441303	0.0120755	0.199712	-0.167959	-0.0147101	-0.173943	-0.173943	-0.173943	0.0120755	-0.148173	-0.238366	0.223825	-0.251251	0.0120755	-0.0930864	-0.0437307	0.0775025	-0.0559862	-0.122404	-0.167959	0.0418379	-0.148173	-0.213845	-0.0450963	-0.173943	-0.251251	-0.173943	0.251251	-0.251251	-0.311986	-0.0117946	0.0970428	-0.173943	-0.173943	-0.094901	0.0281255	-0.0322116	-0.376882	-0.251251	0.00344765	0.0684085	-0.128	-0.173943	0.00562511	-0.238366	-0.173943	-0.0579809	-0.128	-0.173943	0.106044	-0.173943	-0.167959	-0.190573	-0.0735505	-0.0450963	-0.173943	-0.173943	-0.0397387	-0.113948	-0.173943	-0.173943	-0.148173	0.0120755	-0.167959	0.179459	-0.173943	0.199712	-0.173943	-0.173943	-0.173943	-0.178007	-0.158079	0.161058	-0.173943	0.161058	-0.238366	-0.0473598	0.161058	-0.35919	0.256759	0.196879	-0.0441303	0.0120755	-0.200014	-0.173943	-0.173943	-0.108329	-0.019327	-0.0450963	-0.173943	-0.173943	-0.238366	0.186827	-0.200014	0.0254682	-0.173943	-0.238366	-0.230971	0.213845	-0.167959	-0.173943	-0.122404	-0.131192	-0.368898	-0.173943	-0.148173	-0.148173	0.00562511	0.0713118	0.161058	-0.350627	-0.100556	-0.167959	-0.173943	0.0579809	-0.0450963	-0.148173	-0.173943	-0.173943	-0.173943	-0.0450963	-0.238366	-0.148173	-0.173943	0.0970428	-0.0579809	-0.167959	0.0254682	-0.205722	0.0254682	-0.0579809	0.0974819	-0.173943	-0.173943	-0.238366	-0.251251	-0.233166	-0.238366	-0.173943	-0.173943	0.126474	-0.173943	-0.275048	-0.238366	-0.173943	0.0609274	-0.0559862	0.0837502	0.199712	-0.0579809	0.0963841	0.019327	-0.173943	-0.173943	-0.137441	-0.148173	-0.0450963	-0.238366	-0.235915	-0.238366	-0.238366	-0.0450963	-0.238366	-0.0450963	0.105825	-0.238366	0.105825	-0.0450963	0.0573035	-0.0450963	-0.0450963	0.238366	-0.173943	-0.0450963	-0.238366	0.082562	-0.0450963	-0.0450963	-0.0450963	-0.0450963	0.0880411	0.15764	-0.0450963	-0.0579809	-0.227019	-0.173943	-0.0450963	-0.238366	-0.173943	-0.155507	-0.173943	-0.173943	-0.173943	-0.173943	-0.0450963	0.105825	-0.0559862	0.17213	-0.167959	0.0963841	-0.0559862	-0.284981	0.185805	-0.0450963	0.276418	-0.0708656	-0.115014	-0.122404	0.0963841	-0.173943	0.199712	-0.238366	0.0970428	-0.173943	0.135289	-0.122404	-0.225481	-0.0450963	0.186827	-0.188169	0.213845	-0.0450963	-0.173943	0.276857	-0.238366	-0.0450963	-0.225481	-0.128	-0.233166	-0.148173	-0.122404	-0.0289811	-0.0579809	-0.0450963	-0.217578	-0.0956068	-0.0450963	-0.118559	-0.0450963	-0.118559	-0.173943	-0.173943	-0.0450963	-0.118559	-0.0311766	-0.0579809	-0.0450963	-0.238366	0.131513	-0.0579809	-0.173943	0.135289	-0.173943	-0.0950668	-0.173943	-0.0390128	0.199712	-0.173943	-0.0579809	-0.0579809	-0.0579809	-0.173943	0.154781	-0.173943	-0.173943	-0.0450963	-0.0579809	0.199712	0.0837502	0.135289	0.161058	-0.100995	-0.173943	-0.173943	-0.122404	-0.0450963	0.161058	-0.0450963	0.0970428	-0.225481	0.019327	0.019327	-0.128	0.040837	0.199712	-0.0579809	-0.173943	-0.0254682	-0.205283	-0.0579809	-0.0579809	-0.264135	-0.148173	0.279053	-0.225481	-0.0450963	-0.0708656	-0.0450963	-0.0579809	-0.173943	0.135289	-0.0450963	-0.0450963	-0.0579809	-0.128	0.186827	-0.0450963	0.0136123	-0.173943	0.135289	-0.0450963	0.199712	0.0837502	-0.0579809	-0.0579809	0.0837502	-0.173943	-0.225481	0.199712	-0.0256878	-0.148173	0.135289	-0.0579809	0.199712	-0.225481	0.204844	-0.238366	-0.0256878	-0.0579809	-0.195403	-0.225481	-0.019327	0.0322116	-0.0579809	-0.225481	-0.0579809	0.019327	0.0837502	-0.0579809	-0.0579809	-0.225481	0.199712	-0.173943	0.186827	-0.0579809	-0.0579809	-0.225481	0.120315	-0.225481	-0.0147101	-0.0579809	-0.225481	-0.0579809	-0.225481	0.276418	-0.225481	-0.0579809	-0.0579809	-0.0579809	0.0322116	0.199712	-0.161058	0.186827	-0.148173	0.186827	0.186827	-0.0450963	0.0513756	-0.0579809	0.199712	-0.0450963	0.0837502	0.199712	0.0155883	-0.0579809	0.199712	0.0966349	0.199712	0.186827	-0.0966349	0.0322116	-0.0450963	-0.148173	-0.0450963	-0.0382024	0.186827	0.199712	-0.0450963	-0.0708656	-0.225481	0.199712	-0.019327	-0.0579809	-0.0559862	0.0966349	-0.173943	-0.122404	-0.122404	-0.148173	-0.0147101	-0.019327	-0.225481	0.0966349	0.199712	0.0322116	0.0966349	0.0966349	0.0966349	0.0837502	-0.019327	0.0322116	0.0837502	0.0966349	0.199712	-0.173943	0.0966349	0.199712	-0.0450963	0.0966349	0.019327	0.0966349	-0.0966349	0.161058	-0.122404	0.199712	-0.0579809	-0.0322116	-0.0322116	-0.0966349	0.199712	-0.225481	0.0966349	-0.019327	-0.0966349	-0.238366	0.0837502	0.019327	-0.0450963	0.199712	-0.019327	0.199712	-0.122404	-0.122404	0.0966349	0.0322116	-0.122404	-0.057084	0.199712	0.0966349	0.0708656	0.0966349	-0.019327	-0.0579809	0.0708656	0.212597	-0.122404	-0.0322116	0.186827	-0.148173	-0.0708656	-0.122404	-0.122404	0.0966349	0.0966349	0.0708656	-0.122404	-0.122404	-0.122404	-0.0579809	-0.122404	0.199712	-0.122404	0.0966349	-0.264135	-0.122404	-0.122404	-0.122404	-0.122404	-0.122404	-0.122404	-0.122404	-0.122404	-0.122404	-0.122404	-0.264135	-0.264135	-0.264135	0.212597	-0.264135	0.122404	-0.122404	-0.122404	-0.264135	-0.122404	-0.122404	-0.122404
PI(20:1(11Z)/22:6(4Z,7Z,10Z,13Z,16Z,19Z))	-0.020987	0.143019	0.0387484	-0.223096	0.136831	0.269309	0.215947	0.0512924	0.0991856	0.118386	0.000932003	0.00487428	-0.165001	0.314804	-0.301559	-0.0170975	-0.18429	-0.0489322	-0.187246	0.521768	0.161524	-0.0785188	0.213226	0.286517	-0.0807414	0.135974	-0.0135806	0.384586	0.154002	0.00577286	-0.114459	-0.0185776	0.377335	0.120862	-0.00598802	0.0288623	-0.0132818	0.118696	-0.164135	0.00389791	0.176313	-0.19782	0.167722	0.127271	-0.0285924	0.0489458	0.264639	-0.0253414	-0.0607694	-0.0990844	0.00785545	-0.157514	0.202001	-0.150121	0.262193	0.0302806	0.169853	0.106701	0.182936	-0.0405866	-0.105825	-0.111437	0.0723628	-0.356767	-0.0870461	0.19343	0.181773	-0.0599633	-0.0542592	-0.178304	-0.0188937	-0.193095	-0.109479	0.160951	0.252229	-0.0431404	-0.0713375	0.416069	0.168845	0.0759712	-0.201579	0.160207	0.197666	-0.212381	-0.036756	0.108722	-0.239733	0.272259	-0.00909321	0.268421	0.0491107	0.0480856	0.067403	-0.116869	-0.143997	0.231218	0.00656748	0.1038	-0.0720229	0.282888	-0.126136	-0.125925	-0.168478	-0.319133	0.0554345	0.0441373	-0.175101	-0.0285878	0.0391273	-0.0583017	0.0766905	0.00852117	-0.196445	-0.199712	-0.133555	-0.125146	0.0749482	-0.182946	-0.0482404	-0.113106	0.217462	0.0923214	0.39987	0.0938798	-0.0868873	-0.136475	0.0698181	-0.0502545	0.124082	0.169215	-0.110934	0.017964	-0.229524	-0.317365	0.32487	0.292957	-0.124976	0.133739	-0.141832	0.271391	-0.397165	0.115049	-0.046271	-0.0201379	-0.00737703	-0.283377	-0.481839	0.127014	-0.0545313	-0.0450846	0.23066	0.248981	0.00576275	0.0592891	-0.0921172	0.20898	-0.154333	-0.134095	-0.098805	-0.118127	0.243644	-0.158106	-0.219393	0.0822527	-0.184647	0.0431906	-0.0430635	0.121305	-0.164444	-0.17748	-0.00248302	0.0093708	-0.216491	-0.224891	0.0175777	0.0305807	-0.0852525	0.0765884	-0.0347155	0.0364671	-0.0848457	-0.0606661	-0.166666	-0.0340756	-0.118466	0.148898	-0.162092	-0.166529	-0.351318	-0.36997	0.115957	-0.0220204	-0.104437	-0.368391	-0.198934	-0.0586376	-0.312864	0.0738978	-0.126123	0.0115853	-0.00932978	-0.294739	-0.232112	0.00720527	-0.178962	-0.114808	-0.018699	0.164723	-0.1949	-0.464137	-0.187077	-0.0962626	-0.135536	-0.205427	0.0459972	-0.0347161	-0.0414348	-0.274669	-0.0267254	-0.0353238	-0.00439373	0.147089	-0.185328	-0.0872486	-0.0244332	0.238366	-0.126503	-0.194256	-0.159893	-0.171564	0.290967	-0.119337	-0.0831986	0.114252	-0.208823	-0.0143795	-0.198531	-0.242321	-0.0314994	-0.0722703	-0.0320033	-0.274686	0.0241801	-0.238366	-0.213695	-0.0411472	0.0383382	-0.256301	-0.107719	-0.0701157	-0.0981259	0.0309708	0.0315038	0.0572149	-0.08517	-0.0500619	0.0458086	0.0558369	-0.143917	-0.197185	0.182111	-0.101844	-0.135029	-0.245109	0.00890845	-0.135173	-0.36725	-0.0879082	-0.00187229	0.173124	-0.30518	0.116923	0.317055	0.014271	-0.160393	-0.0708322	0.0058665	-0.187755	0.0698181	-0.0156075	-0.200871	0.203489	-0.0619116	0.0698181	-0.195842	0.130103	-0.114232	-0.179919	-0.0250602	0.0901517	-0.062602	0.0441303	-0.0318289	0.181636	-0.204916	-0.30518	0.014271	0.127926	0.121723	-0.115756	-0.349339	-0.158086	0.166126	-0.276857	-0.233218	-0.0691344	0.0548832	0.0254214	-0.209581	0.0882606	0.199712	0.067403	-0.0868574	0.067403	-0.230913	0.260587	0.0370088	0.0178491	-0.238366	0.010022	-0.228474	-0.0197349	0.067403	-0.0289541	0.0801371	0.114861	-0.136472	0.0303704	-0.0891388	-0.33895	0.0542298	0.108645	-0.234036	0.206326	0.14333	-0.0836933	0.123208	0.0778442	-0.199712	-0.21575	0.195842	-0.199712	0.0432696	-0.211032	-0.30518	-0.238859	-0.0830814	0.0111972	-0.0433678	0.199712	0.212121	0.177038	-0.133965	-0.170157	0.0237028	0.132281	-0.227897	0.0234077	0.160328	0.195427	-0.0580523	-0.199712	-0.18214	-0.268985	0.266557	-0.261686	0.0835167	0.0968232	0.187466	0.143168	-0.304898	0.199712	-0.196629	0.0441303	-0.111958	-0.147075	0.0837502	-0.0808124	-0.0411903	0.167483	0.0410543	-0.157322	-0.211898	-0.118127	-0.0937768	-0.0908958	-0.146671	-0.119216	0.00650915	-0.0571583	-0.396859	0.241284	-0.0949499	-0.0684085	-0.233166	-0.0931435	-0.0927235	-0.0292422	-0.283907	-0.0088913	0.251251	-0.0544052	0.199712	-0.289421	-0.136808	0.014271	-0.0513827	-0.195188	-0.0462402	-0.193975	0.196281	-0.227897	-0.238366	0.238366	-0.3087	0.014271	0.0792589	0.162345	-0.17329	-0.0165124	-0.0216348	0.0252936	0.00849897	0.275101	-0.135289	-0.233166	0.393244	-0.199712	-0.21305	0.303423	-0.157684	0.199712	-0.227897	-0.0143349	0.144488	-0.074474	-0.000159079	-0.157684	0.18454	-0.238366	-0.122875	0.212597	-0.190395	0.0441303	-0.21829	-0.167829	-0.0750855	-0.181999	0.16752	-0.170154	-0.0621337	-0.134581	-0.251656	-0.238366	-0.0782071	-0.125146	0.0430048	-0.177618	-0.348938	-0.233166	-0.0994247	-0.134399	-0.238366	0.050195	-0.00272183	-0.0368354	-0.238366	-0.10952	-0.00511759	0.224164	-0.238366	-0.138469	-0.156295	-0.0339321	0.0346579	0.188032	-0.21829	-0.0978043	-0.0269374	0.0535711	-0.0260731	-0.168147	-0.237888	0.151878	-0.276162	-0.122226	0.164446	0.238366	-0.131192	-0.0217516	0.148173	0.188986	-0.134147	0.135547	0.0230531	0.0801371	-0.132611	-0.156177	-0.21829	0.149077	0.167846	-0.223507	0.067403	-0.186827	0.00734657	-0.0760297	0.05906	-0.094901	-0.0880411	0.165653	-0.302486	-0.0459081	0.0693587	-0.303514	-0.211032	0.0390128	-0.128289	-0.238366	-0.238366	0.176101	-0.189258	0.183088	0.312114	-0.0731766	0.0981672	0.122511	-0.238366	0.165306	-0.299301	-0.0485214	0.0898202	0.067403	0.17329	-0.062602	0.046271	-0.266195	0.221693	-0.260171	-0.21829	-0.243392	0.0347161	-0.0830395	-0.210772	-0.0786003	-0.30518	-0.238366	0.114861	-0.238366	-0.0837502	-0.268942	0.0364725	-0.233166	0.0231921	0.0243652	-0.200453	-0.227897	0.158079	-0.238366	0.101267	-0.199712	-0.0731264	-0.0786003	-0.0731264	-0.25117	0.199712	-0.152151	0.115224	-0.30518	-0.0644165	-0.210772	0.119579	0.186827	0.014271	0.186759	0.067403	0.00890845	-0.0557067	-0.233166	-0.233166	-0.30518	-0.0582231	0.233605	0.251251	-0.238366	-0.172442	-0.0486783	-0.238366	0.116144	-0.262004	0.117242	-0.246096	-0.182449	0.0444565	0.238366	-0.238366	-0.237888	-0.238366	0.148173	0.149077	-0.21829	-0.238366	-0.238366	-0.135289	-0.10952	0.104723	0.148173	0.0241509	0.148173	-0.30518	-0.0837502	-0.238366	-0.0891388	0.122404	-0.134147	-0.30518	0.251251	-0.0386499	-0.242607	-0.135289	0.251251	0.148173	-0.104356	-0.30518	-0.238366	-0.238366	-0.0786003	-0.238366	-0.260171	0.0629649	-0.228775	0.0995838	-0.30518	-0.30518	0.0713118	0.186827	-0.238366	-0.00388936	0.034295	0.238366	0.0441303	0.0259481	-0.238366	0.161058	-0.135289	-0.0313917	0.0240564	-0.238366	-0.145558	-0.238366	0.180207	-0.256396	-0.125146	-0.211032	-0.238366	0.0230531	-0.238366	0.238366	0.148173	0.317343	-0.30518	-0.238366	-0.125146	-0.135289	-0.135289	-0.238366	-0.238366	0.0296398	-0.0430048	-0.122404	-0.135289	0.105166	-0.15892	0.125146	0.00526929	-0.125146	0.0708656	-0.30518	-0.0353482	-0.238366	-0.238366	-0.238366	-0.125146	-0.0837502	-0.10952	0.0170215	-0.135289	-0.125146	-0.200871	-0.182725	-0.0125146	-0.0963841	-0.0708656	-0.30518	0.205372	-0.0837502	0.161592	0.238366	-0.238366	-0.135289	-0.238366	0.10952	-0.135289	-0.0801371	0.0252222	-0.0873824	-0.238366	-0.238366	-0.377971	0.144983	-0.161058	-0.0495372	-0.135289	-0.0814733	0.101433	-0.186401	-0.238366	-0.0832879	-0.10952	-0.238366	-0.186827	-0.186401	-0.238366	-0.258415	-0.238366	-0.30518	0.179156	0.0441303	0.238366	-0.238366	-0.238366	0.119216	-0.350188	-0.238366	-0.238366	-0.0837502	-0.125146	-0.30518	0.0996188	-0.238366	0.0708656	-0.238366	-0.238366	-0.238366	0.152604	0.12317	0.161058	-0.238366	0.161058	-0.10952	-0.115587	0.161058	0.014271	0.142079	-0.226274	0.00526929	-0.125146	-0.132391	-0.238366	-0.238366	0.142079	0.0579809	0.238366	-0.238366	-0.238366	-0.10952	0.122404	-0.132391	0.0261269	-0.238366	-0.10952	-0.233166	0.065427	-0.30518	-0.238366	-0.0708656	-0.00272183	-0.0335692	-0.238366	-0.0837502	-0.0837502	-0.0832879	-0.0411903	0.161058	-0.175643	0.152151	-0.30518	-0.238366	0.148173	0.238366	-0.0837502	-0.238366	-0.238366	-0.238366	0.238366	-0.10952	-0.0837502	-0.238366	-0.0873824	-0.186827	-0.30518	0.0261269	-0.125804	0.0261269	-0.186827	0.260171	-0.238366	-0.238366	-0.10952	-0.135289	-0.0847478	-0.10952	-0.238366	-0.238366	-0.0353837	-0.238366	-0.0612456	-0.10952	-0.238366	0.0122491	-0.0963841	-0.212597	0.0708656	-0.186827	-0.040837	-0.251251	-0.238366	-0.238366	0.144027	-0.0837502	0.238366	-0.10952	-0.151921	-0.10952	-0.10952	0.238366	-0.10952	0.238366	-0.0786003	-0.10952	-0.0786003	0.238366	0.0546689	0.238366	0.238366	0.186827	-0.238366	0.238366	-0.10952	-0.256759	0.238366	0.238366	0.238366	0.238366	-0.0513756	-0.238216	0.238366	-0.186827	-0.0423739	-0.238366	0.238366	-0.10952	-0.238366	-0.161314	-0.238366	-0.238366	-0.238366	-0.238366	0.238366	-0.0786003	-0.0963841	-0.286737	-0.30518	-0.040837	-0.0963841	-0.170154	0.00365883	0.238366	0.139197	0.264135	-0.184373	-0.0708656	-0.040837	-0.238366	0.0708656	-0.10952	-0.0873824	-0.238366	-0.122404	-0.0708656	0.00644232	0.238366	0.122404	0.258211	0.065427	0.238366	-0.238366	0.137441	-0.10952	0.238366	0.00644232	-0.186401	-0.0847478	-0.0837502	-0.0708656	-0.312425	-0.186827	0.238366	0.269173	-0.0728584	0.238366	0.125146	0.238366	0.125146	-0.238366	-0.238366	0.238366	0.125146	-0.200453	-0.186827	0.238366	-0.10952	-0.0575231	-0.186827	-0.238366	-0.122404	-0.238366	-0.236899	-0.238366	0.0226819	0.0708656	-0.238366	-0.186827	-0.186827	-0.186827	-0.238366	-0.117401	-0.238366	-0.238366	0.238366	-0.186827	0.0708656	-0.212597	-0.122404	0.161058	-0.141393	-0.238366	-0.238366	-0.0708656	0.238366	0.161058	0.238366	-0.0873824	0.00644232	-0.251251	-0.251251	-0.186401	0.0335917	0.0708656	-0.186827	-0.238366	-0.075307	0.151492	-0.186827	-0.186827	0.135289	-0.0837502	-0.297056	0.00644232	0.238366	0.264135	0.238366	-0.186827	-0.238366	-0.122404	0.238366	0.238366	-0.186827	-0.186401	0.122404	0.238366	-0.139197	-0.238366	-0.122404	0.238366	0.0708656	-0.212597	-0.186827	-0.186827	-0.212597	-0.238366	0.00644232	0.0708656	0.0542298	-0.0837502	-0.122404	-0.186827	0.0708656	0.00644232	-0.0966037	-0.10952	0.0542298	-0.186827	-0.0469845	0.00644232	0.0579809	-0.225481	-0.186827	0.00644232	-0.186827	-0.251251	-0.212597	-0.186827	-0.186827	0.00644232	0.0708656	-0.238366	0.122404	-0.186827	-0.186827	0.00644232	0.0456672	0.00644232	-0.0353482	-0.186827	0.00644232	-0.186827	0.00644232	0.139197	0.00644232	-0.186827	-0.186827	-0.186827	-0.225481	0.0708656	-0.019327	0.122404	-0.0837502	0.122404	0.122404	0.238366	0.0401783	-0.186827	0.0708656	0.238366	-0.212597	0.0708656	0.207039	-0.186827	0.0708656	0.019327	0.0708656	0.122404	-0.0322116	-0.225481	0.238366	-0.0837502	0.238366	0.146442	0.122404	0.0708656	0.238366	0.264135	0.00644232	0.0708656	0.0579809	-0.186827	-0.0963841	0.019327	-0.238366	-0.0708656	-0.0708656	-0.0837502	-0.0353482	0.0579809	0.00644232	0.019327	0.0708656	-0.225481	0.019327	0.019327	0.019327	-0.212597	0.0579809	-0.225481	-0.212597	0.019327	0.0708656	-0.238366	0.019327	0.0708656	0.238366	0.019327	-0.251251	0.019327	-0.0322116	0.161058	-0.0708656	0.0708656	-0.186827	-0.161058	-0.161058	-0.0322116	0.0708656	0.00644232	0.019327	0.0579809	-0.0322116	-0.10952	-0.212597	-0.251251	0.238366	0.0708656	0.0579809	0.0708656	-0.0708656	-0.0708656	0.019327	-0.225481	-0.0708656	0.165324	0.0708656	0.019327	0.0450963	0.019327	0.0579809	-0.186827	0.0450963	-0.173943	-0.0708656	-0.161058	0.122404	-0.0837502	0.264135	-0.0708656	-0.0708656	0.019327	0.019327	0.0450963	-0.0708656	-0.0708656	-0.0708656	-0.186827	-0.0708656	0.0708656	-0.0708656	0.019327	0.135289	-0.0708656	-0.0708656	-0.0708656	-0.0708656	-0.0708656	-0.0708656	-0.0708656	-0.0708656	-0.0708656	-0.0708656	0.135289	0.135289	0.135289	-0.173943	0.135289	-0.148173	-0.0708656	-0.0708656	0.135289	-0.0708656	-0.0708656	-0.0708656
Gentiobiosyl 2-Methyl-6-Oxo-2e,4e-Heptadienoate	-0.0517786	0.358723	-0.169585	-0.0359167	-0.0193882	0.236891	0.0971558	0.106231	-0.255986	-0.229398	-0.142596	0.0371332	-0.048591	0.339114	-0.264753	-0.0574508	-0.130126	-0.0470983	-0.32741	0.241652	-0.0775806	-0.0550199	-0.0824216	0.0088913	-0.174231	0.0976617	-0.0234332	0.311572	-0.115887	0.292139	0.0760149	0.0296416	0.340215	-0.0545198	-0.291961	-0.10899	0.0782969	-0.124651	-0.132088	-0.324687	-0.0881972	-0.152783	-0.0437858	-0.227264	-0.231074	-0.161759	-0.0987093	-0.370785	-0.163813	-0.111584	-0.0174418	-0.28188	0.336197	-0.13362	-0.0287599	-0.159785	-0.122053	0.0346777	-0.0158631	-0.233578	-0.332185	-0.220442	-0.176002	-0.381366	-0.140951	-0.00195274	-0.0104887	-0.122733	-0.0934264	-0.0152528	0.278262	-0.127191	-0.167878	0.240791	0.0542429	-0.01286	-0.0517638	-0.0235657	0.122969	-0.13717	-0.270281	0.0721439	0.136979	-0.160327	-0.0858248	-0.130615	0.25055	0.0989182	-0.158359	-0.112022	0.018449	0.0916348	0.212528	-0.178657	-0.592419	-0.0357152	-0.274965	-0.0625373	-0.347527	0.0168753	-0.102831	-0.0616271	-0.337825	-0.147735	0.0321769	-0.157813	-0.129225	-0.250168	-0.0759745	-0.267972	0.112107	-0.136339	-0.0334169	-0.238366	0.0697466	0.0147101	0.0609392	-0.255367	-0.474588	0.195191	0.0687223	0.145913	0.139477	0.0790371	-0.332706	-0.0515307	0.149077	-0.0360263	0.197418	-0.058361	-0.202955	-0.00998003	-0.231051	-0.365913	-0.0922683	-0.0551961	-0.0678036	0.198169	-0.143149	-0.00164187	-0.077683	-0.0789758	0.136999	0.0212762	0.104146	-0.382426	-0.00623195	0.000338704	-0.0818534	-0.0992603	0.185786	0.0341273	0.162719	-0.078012	-0.224124	0.0832082	-0.213623	-0.271638	0.0654858	0.042279	0.0602255	0.121904	-0.306501	-0.00504176	-0.10504	0.0644303	0.0656954	0.0535057	-0.144014	-0.0475321	-0.142241	-0.134465	-0.3037	-0.3572	0.12739	-0.14167	-0.375334	-0.0629706	-0.296926	-0.101724	-0.154854	0.0688387	-0.014261	-0.0580409	-0.105986	0.103561	-0.2064	0.219141	-0.183128	-0.113509	0.0909932	-0.043751	-0.157447	-0.345932	-0.0865743	-0.103658	-0.242168	-0.0303946	-0.134432	-0.058536	0.116839	-0.425291	-0.166563	-0.275898	-0.118596	0.106741	-0.0693083	-0.0694343	0.118021	-0.203709	-0.124078	-0.0443367	-0.0529735	-0.140138	-0.0625521	-0.162633	-0.125885	0.0179723	-0.0232256	-0.0695243	-0.140866	-0.0185635	-0.0491556	-0.201583	0.044415	0.135289	-0.241787	-0.12116	-0.136677	0.0205992	0.107187	-0.0337575	-0.109447	-0.0111779	-0.204828	0.0556539	-0.184055	-0.18214	-0.206496	-0.0180988	-0.0022782	0.108594	-0.0529735	-0.0966349	-0.259629	0.0203371	0.0404062	-0.113571	-0.105223	-0.113036	0.366137	-0.0799479	0.0864829	-0.13445	-0.0226526	-0.143262	-0.271232	0.0493146	-0.0420641	-0.109976	-0.11371	-0.102132	-0.0899799	-0.133111	0.178328	-0.207316	-0.438785	-0.165234	-0.0702732	0.146413	-0.0573035	-0.126468	-0.118265	-0.0430325	0.226796	-0.243253	0.013106	-0.0773374	0.149077	-0.251494	-0.275993	-0.139167	-0.082682	0.149077	-0.0351286	0.0832879	0.144771	-0.170988	-0.0358003	-0.148951	0.0890944	0.112631	0.0535474	-0.070586	0.124756	-0.0573035	-0.0430325	0.0499001	-0.144771	0.119303	-0.147785	0.184453	0.0333434	-0.161152	-0.167242	-0.0390128	-0.181071	-0.0121786	-0.174015	0.0529125	0.148173	0.212528	-0.0311796	0.212528	-0.110775	0.145635	-0.105587	0.0348246	-0.0966349	-0.11056	-0.112905	-0.034428	0.212528	0.0759145	0.21165	0.0241335	-0.0961294	-0.0314994	-0.165324	-0.145347	0.118559	0.135007	-0.188602	0.0469284	0.0246326	-0.269806	0.0230448	0.10107	-0.238366	-0.17583	0.194086	-0.238366	0.0548824	0.0234077	-0.0573035	-0.220618	0.0414076	-0.215163	-0.0230448	0.148173	0.0284884	-0.221117	-0.0367723	0.00665716	0.0343612	-0.0194157	-0.0155883	-0.204137	0.139009	0.184903	0.221693	-0.238366	-0.034351	-0.128439	-0.0956268	-0.14174	-0.044065	0.248096	0.09107	-0.054618	-0.240989	0.148173	-0.0563237	0.112631	0.0310288	-0.0862862	0.251251	-0.0256118	0.0919977	0.187443	-0.192307	0.0509889	-0.294871	-0.174378	0.0148372	-0.00561796	-0.229234	-0.295227	0.12183	-0.0219561	-0.333477	-0.0309708	-0.11053	-0.0328434	-0.0212967	-0.100143	-0.0684085	-0.223134	-0.226301	0.0114317	-0.148173	0.211894	0.148173	-0.130466	-0.0466103	-0.0430325	-0.058064	-0.0468164	-0.0177182	-0.258211	-0.181132	-0.0155883	-0.0966349	0.135289	-0.168683	-0.0430325	0.0169056	-0.107318	0.0829249	-0.196153	-0.107697	-0.041997	0.074474	0.0803567	0.161058	-0.0212967	-0.137922	-0.238366	-0.188562	-0.0612555	-0.0985301	0.148173	-0.0155883	0.210306	0.109962	0.0574761	-0.125832	-0.0985301	0.180911	-0.0966349	-0.0759145	-0.0322116	-0.235397	0.112631	0.0205044	-0.090039	-0.0427924	-0.0168753	0.0241509	-0.0393001	-0.129317	-0.147308	-0.0574761	-0.0966349	0.0332063	0.0147101	0.146797	-0.0670279	-0.146434	-0.0212967	-0.106265	-0.181359	-0.0966349	0.17495	0.207766	0.0273997	-0.0966349	0.0579809	-0.0203455	0.184645	-0.0966349	-0.316482	0.166666	-0.0397387	0.0448194	0.261527	0.0205044	0.154418	-0.0983864	-0.0950668	0.100691	-0.0986293	-0.2818	0.0419161	-0.258345	-0.143129	0.0311766	0.135289	-0.0811104	-0.113656	-0.019327	-0.0321341	-0.228336	0.0836508	-0.144686	0.21165	-0.0912031	-0.267884	0.0205044	-0.171691	-0.066594	0.117242	0.212528	0.019327	0.115961	0.179822	0.125365	0.0088913	-0.151712	0.0586465	-0.00707675	-0.00816548	0.0835167	-0.0793717	0.0234077	0.328615	-0.0941752	-0.0966349	-0.0966349	0.101652	-0.12466	0.113409	0.0157489	-0.0230665	-0.132281	-0.0298593	-0.0966349	0.0549809	-0.155013	-0.128878	0.0528034	0.212528	0.108692	0.0255852	0.121393	-0.123208	0.156583	-0.201331	0.0205044	-0.0316568	0.0185825	-0.0835167	0.0559862	0.10319	-0.0573035	-0.0966349	0.0241335	-0.0966349	0.0708656	-0.196629	0.15841	-0.0212967	0.185393	0.0447361	0.0338113	-0.0155883	0.071355	-0.0966349	0.0811003	-0.238366	-0.114498	0.10319	-0.114498	-0.0302984	0.148173	-0.102312	-0.177282	-0.0573035	-0.143531	0.0559862	0.0117946	-0.212597	-0.0430325	-0.0808124	0.212528	0.178328	0.0836508	-0.0212967	-0.0212967	-0.0573035	-0.116446	-0.0230531	-0.148173	-0.0966349	-0.0830395	-0.204735	-0.0966349	0.148638	-0.0812896	0.0146353	-0.292229	0.159835	0.0248593	0.135289	-0.0966349	0.138813	-0.0966349	-0.019327	-0.171691	0.0205044	-0.0966349	-0.0966349	0.161058	0.0579809	0.0999802	-0.019327	-0.0425934	-0.019327	-0.0573035	0.0708656	-0.0966349	-0.165324	-0.135289	-0.228336	-0.0573035	-0.148173	0.167846	-0.144027	0.161058	-0.148173	-0.019327	-0.118037	-0.0573035	-0.0966349	-0.0966349	0.10319	-0.0966349	-0.201331	0.0299401	-0.0700377	0.0265663	-0.0573035	-0.0573035	0.0567954	-0.212597	-0.0966349	-0.0133967	0.103248	0.135289	0.112631	0.15587	-0.0966349	-0.0837502	0.161058	-0.0644165	0.100979	-0.0966349	0.0270435	-0.0966349	-0.0796598	-0.00780257	0.0147101	0.0234077	-0.0966349	-0.144686	-0.0966349	0.135289	-0.019327	-0.121723	-0.0573035	-0.0966349	0.0147101	0.161058	0.161058	-0.0966349	-0.0966349	0.108679	-0.0375612	-0.186827	0.161058	0.146442	-0.290161	0.238655	-0.0520343	0.0147101	0.122404	-0.0573035	0.134806	-0.0966349	-0.0966349	-0.0966349	0.0147101	0.0708656	0.0579809	0.0373837	0.161058	0.0147101	0.143531	-0.0629649	-0.0478627	-0.143369	0.199712	-0.0573035	0.172919	0.0708656	0.0759656	0.135289	-0.0966349	0.161058	-0.0966349	-0.10952	0.161058	-0.156322	0.0767555	0.0996774	-0.0966349	-0.0966349	-0.139176	0.268372	-0.173943	0.148975	0.161058	-0.136636	0.256759	0.153688	-0.0966349	0.0444565	0.0579809	-0.0966349	0.019327	0.153688	-0.0966349	-0.125365	-0.0966349	-0.0573035	0.130635	0.112631	0.135289	-0.0966349	-0.0966349	0.192524	-0.255341	-0.0966349	-0.0966349	0.0708656	0.0147101	-0.0573035	0.137361	-0.0966349	0.122404	-0.0966349	-0.0966349	-0.0966349	-0.121031	0.218456	-0.0837502	-0.0966349	-0.0837502	0.0579809	0.134821	-0.0837502	-0.0430325	-0.132281	0.0154237	-0.0520343	0.0147101	0.0456672	-0.0966349	-0.0966349	0.0629649	-0.225481	0.135289	-0.0966349	-0.0966349	0.0579809	-0.135289	0.0456672	-0.0133928	-0.0966349	0.0579809	-0.0212967	0.0851869	-0.0573035	-0.0966349	0.199712	0.207766	0.0851024	-0.0966349	0.0708656	0.0708656	0.0444565	-0.0426419	-0.0837502	0.158518	0.283664	-0.0573035	-0.0966349	-0.019327	0.135289	0.0708656	-0.0966349	-0.0966349	-0.0966349	0.135289	0.0579809	0.0708656	-0.0966349	0.0996774	0.019327	-0.0573035	-0.0133928	0.0465454	-0.0133928	0.019327	0.00461063	-0.0966349	-0.0966349	0.0579809	0.161058	0.109996	0.0579809	-0.0966349	-0.0966349	-0.0680456	-0.0966349	0.069995	0.0579809	-0.0966349	0.209667	-0.143369	-0.161058	0.122404	0.019327	-0.085626	-0.264135	-0.0966349	-0.0966349	0.314181	0.0708656	0.135289	0.0579809	-0.189782	0.0579809	0.0579809	0.135289	0.0579809	0.135289	0.10319	0.0579809	0.10319	0.135289	-0.16225	0.135289	0.135289	-0.212597	-0.0966349	0.135289	0.0579809	0.175467	0.135289	0.135289	0.135289	0.135289	-0.0803567	-0.249413	0.135289	0.019327	-0.071355	-0.0966349	0.135289	0.0579809	-0.0966349	0.18454	-0.0966349	-0.0966349	-0.0966349	-0.0966349	0.135289	0.10319	-0.143369	0.016247	-0.0573035	-0.085626	-0.143369	-0.0393001	0.00127264	0.135289	-0.0136123	0.238366	-0.0771535	0.199712	-0.085626	-0.0966349	0.122404	0.0579809	0.0996774	-0.0966349	-0.186827	0.199712	0.0450963	0.135289	-0.135289	-0.11849	0.0851869	0.135289	-0.0966349	-0.00483018	0.0579809	0.135289	0.0450963	0.153688	0.109996	0.0708656	0.199712	-0.170374	0.019327	0.135289	0.0136123	-0.107538	0.135289	0.238655	0.135289	0.238655	-0.0966349	-0.0966349	0.135289	0.238655	0.0338113	0.019327	0.135289	0.0579809	-0.2459	0.019327	-0.0966349	-0.186827	-0.0966349	-0.13261	-0.0966349	0.0832879	0.122404	-0.0966349	0.019327	0.019327	0.019327	-0.0966349	-0.180548	-0.0966349	-0.0966349	0.135289	0.019327	0.122404	-0.161058	-0.186827	-0.0837502	0.081674	-0.0966349	-0.0966349	0.199712	0.135289	-0.0837502	0.135289	0.0996774	0.0450963	-0.264135	-0.264135	0.153688	0.0518147	0.122404	0.019327	-0.0966349	0.14776	0.293983	0.019327	0.019327	-0.122404	0.0708656	-0.179595	0.0450963	0.135289	0.238366	0.135289	0.019327	-0.0966349	-0.186827	0.135289	0.135289	0.019327	0.153688	-0.135289	0.135289	0.00263465	-0.0966349	-0.186827	0.135289	0.122404	-0.161058	0.019327	0.019327	-0.161058	-0.0966349	0.0450963	0.122404	0.118559	0.0708656	-0.186827	0.019327	0.122404	0.0450963	-0.0228336	0.0579809	0.118559	0.019327	0.232727	0.0450963	-0.225481	0.212597	0.019327	0.0450963	0.019327	-0.264135	-0.161058	0.019327	0.019327	0.0450963	0.122404	-0.0966349	-0.135289	0.019327	0.019327	0.0450963	0.125804	0.0450963	0.134806	0.019327	0.0450963	0.019327	0.0450963	-0.0136123	0.0450963	0.019327	0.019327	0.019327	0.212597	0.122404	-0.0708656	-0.135289	0.0708656	-0.135289	-0.135289	0.135289	0.0403979	0.019327	0.122404	0.135289	-0.161058	0.122404	0.170154	0.019327	0.122404	-0.00644232	0.122404	-0.135289	0.264135	0.212597	0.135289	0.0708656	0.135289	0.00417152	-0.135289	0.122404	0.135289	0.238366	0.0450963	0.122404	-0.225481	0.019327	-0.143369	-0.00644232	-0.0966349	0.199712	0.199712	0.0708656	0.134806	-0.225481	0.0450963	-0.00644232	0.122404	0.212597	-0.00644232	-0.00644232	-0.00644232	-0.161058	-0.225481	0.212597	-0.161058	-0.00644232	0.122404	-0.0966349	-0.00644232	0.122404	0.135289	-0.00644232	-0.264135	-0.00644232	0.264135	-0.0837502	0.199712	0.122404	0.019327	-0.173943	-0.173943	0.264135	0.122404	0.0450963	-0.00644232	-0.225481	0.264135	0.0579809	-0.161058	-0.264135	0.135289	0.122404	-0.225481	0.122404	0.199712	0.199712	-0.00644232	0.212597	0.199712	-0.0241509	0.122404	-0.00644232	0.186827	-0.00644232	-0.225481	0.019327	0.186827	-0.199712	0.199712	-0.173943	-0.135289	0.0708656	0.238366	0.199712	0.199712	-0.00644232	-0.00644232	0.186827	0.199712	0.199712	0.199712	0.019327	0.199712	0.122404	0.199712	-0.00644232	-0.122404	0.199712	0.199712	0.199712	0.199712	0.199712	0.199712	0.199712	0.199712	0.199712	0.199712	-0.122404	-0.122404	-0.122404	-0.199712	-0.122404	0.00644232	0.199712	0.199712	-0.122404	0.199712	0.199712	0.199712
Delamanid	0.319828	0.149988	-0.580577	0.198574	-0.0591851	0.346462	0.00153958	0.261648	-0.493092	-0.472814	-0.0250309	-0.186729	-0.240703	0.206547	-0.345139	-0.278665	-0.245802	-0.129041	-0.270021	0.0249929	-0.255339	-0.0877563	-0.28568	-0.181999	-0.141394	-0.0184958	-0.093866	0.17408	-0.327062	0.244412	-0.0141046	-0.114603	0.000245288	-0.0703399	-0.290872	-0.36458	0.104041	-0.290662	-0.0456461	-0.503162	-0.366569	-0.0999395	-0.297039	-0.59092	-0.294344	-0.325076	-0.120409	-0.360031	-0.204519	-0.154165	-0.199715	-0.168701	0.0148626	-0.0752731	-0.305688	-0.142602	-0.228371	-0.154049	-0.0912823	-0.197643	-0.313742	-0.365839	-0.260187	-0.273097	-0.259021	-0.0572805	-0.0537203	-0.255588	-0.221888	0.112091	0.333063	-0.318663	-0.225126	0.152241	-0.0310269	-0.216249	-0.321622	-0.180895	-0.0741358	-0.317053	-0.26642	0.000564506	0.15374	-0.295224	-0.144197	-0.299822	0.36986	0.0618345	-0.246289	-0.147057	-0.0376775	0.00671384	0.0838696	-0.252335	-0.452468	-0.284392	-0.22822	-0.260872	-0.432888	-0.176556	-0.0994285	-0.106339	-0.21209	-0.182298	0.155465	-0.240775	-0.13048	-0.203082	-0.122125	-0.313697	0.145259	0.0438041	-0.0594937	-0.225481	0.109804	-0.0599382	-0.127832	-0.275033	-0.327711	0.122491	-0.124241	-0.0952505	0.176338	-0.0775529	-0.118466	-0.084185	-0.125146	-0.0546323	0.265504	-0.173826	-0.209522	-0.171475	-0.163317	-0.366139	-0.106248	-0.249728	-0.0848359	0.11697	-0.0886997	-0.122368	-0.172156	-0.0907083	-0.0803846	-0.0966621	0.0371021	-0.392459	0.0149369	-0.222303	-0.0450476	-0.102507	0.0912971	-0.0588573	0.150355	-0.220306	-0.183214	-0.171045	-0.0974689	-0.0974414	0.152241	-0.00489929	0.118655	0.125587	-0.270044	-0.194612	-0.0267564	-0.148779	-0.206516	-0.0893371	-0.123037	-0.197052	-0.143069	-0.0996918	-0.299173	-0.348332	0.096484	-0.0333267	-0.242585	-0.293991	-0.303326	-0.18369	-0.13872	-0.00890607	0.0433592	-0.149409	-0.0706255	-0.058064	-0.173372	-0.108272	-0.0733733	-0.178659	-0.248265	-0.000193161	-0.118842	-0.372151	-0.255401	-0.111788	-0.286737	-0.225439	-0.245618	-0.103048	0.12682	-0.450647	-0.0509141	-0.186881	-0.110975	0.0664072	0.0182925	-0.198819	0.293798	-0.178013	-0.041209	0.102387	-0.035952	-0.0496424	-0.0267182	-0.0413424	0.082305	-0.126516	0.0203622	-0.339633	-0.18467	-0.173575	0.0855848	-0.121948	-0.0634076	0.0322116	-0.191076	-0.0909369	0.00786361	-0.0404781	-0.162719	0.107369	-0.00397699	0.0560876	-0.100979	0.0495293	-0.0564732	-0.241256	0.00395154	-0.00736433	-0.152531	0.123348	-0.224461	-0.173943	-0.182673	0.0733082	-0.115651	-0.0596482	-0.271731	-0.101449	0.513519	-0.213339	0.0994909	-0.035772	0.0293792	-0.039943	-0.235035	0.181192	-0.13443	-0.0861437	-0.132932	-0.0191587	-0.0153711	-0.0929177	-0.083994	-0.137451	-0.292641	-0.13422	-0.121449	0.028334	-0.095945	-0.114537	-0.31014	-0.0515951	0.14816	-0.0291584	0.105722	0.022919	-0.125146	-0.17322	-0.17837	-0.290986	-0.15165	-0.125146	-0.295739	0.0186899	-0.0180063	-0.0741859	0.141465	0.00108486	-0.0052622	0.055108	0.0637826	-0.054618	0.0545313	-0.095945	-0.0515951	-0.116676	-0.0926244	0.00141887	-0.144444	0.0367723	0.0309786	-0.133708	-0.156583	-0.135184	-0.0978102	-0.0530893	-0.165306	-0.141832	-0.238366	0.0838696	-0.0731766	0.0838696	-0.15543	0.0986745	-0.159623	-0.00237156	-0.173943	-0.174033	-0.0974609	-0.140161	0.0838696	-0.125756	0.0821131	0.114135	-0.0454019	-0.0195319	-0.140954	-0.0865743	0.14776	0.194655	-0.172875	-0.203622	0.0159896	-0.171852	-0.277445	-0.0600616	-0.225481	-0.19579	-0.107142	-0.225481	-0.240687	-0.0252222	-0.095945	-0.391574	-0.0974609	-0.00768438	-0.0335692	-0.238366	-0.168935	-0.01138	0.102395	-0.00146458	-0.0669725	-0.0248593	-0.00351286	-0.346398	-0.0554594	-0.111958	0.0692882	-0.225481	0.00119829	-0.0979831	-0.0215931	-0.0951295	-0.136172	-0.30518	0.0412744	-0.165306	-0.170157	-0.238366	-0.0851338	0.055108	-0.0633278	-0.147075	-0.00644232	0.0256118	0.232807	-0.0284884	-0.138144	0.0419161	-0.202679	-0.221557	-0.0574761	0.0955054	-0.176737	-0.0992559	0.135607	-0.0691344	-0.343848	0.0220397	0.0565635	-0.0858282	-0.0149297	0.0127578	-0.0622391	-0.136128	-0.0561956	0.187806	-0.10952	-0.0116128	-0.238366	-0.324986	-0.0330885	-0.0515951	0.114855	-0.0361566	-0.0992507	-0.168935	-0.294861	-0.00351286	-0.173943	0.0322116	-0.194036	-0.0515951	-0.0968232	-0.120282	-0.0615133	-0.250589	0.0882891	-0.0184532	-0.105013	-0.0105386	0.0837502	-0.0149297	-0.124877	-0.225481	-0.207865	-0.0483018	0.0052622	-0.238366	-0.00351286	0.111958	0.0482415	-0.0246326	-0.227325	0.0052622	0.136636	-0.173943	-0.0266493	-0.199712	-0.213296	0.055108	-0.0266739	-0.12615	-0.0531325	-0.0430048	0.176082	-0.0509365	-0.0239314	-0.0892436	-0.0868624	-0.173943	0.0393757	-0.0599382	0.0981672	-0.00836289	-0.128289	-0.0149297	-0.0116128	-0.210458	-0.173943	0.293581	-0.05861	-0.0143349	-0.173943	0.0708656	-0.028334	0.0911148	-0.173943	-0.330195	-0.025785	-0.0332063	0.0143349	0.22112	-0.0266739	-0.113772	-0.147364	-0.0487409	-0.101267	-0.133786	-0.189621	0.0509889	-0.24721	-0.134741	0.174326	0.0322116	0.0459081	0.0280898	-0.0450963	0.177215	-0.275979	0.0912719	-0.145564	0.0821131	-0.0909369	-0.0319544	-0.0266739	-0.181571	0.022319	-0.112469	0.0838696	0.0450963	-0.0191587	0.0880057	-0.163568	-0.0905461	-0.124267	0.432755	0.0128833	-0.0121575	0.0598139	0.0237683	-0.0252222	0.183451	-0.0234077	-0.173943	-0.173943	0.143331	-0.0919977	0.248049	0.136172	0.0224302	-0.0611503	0.185084	-0.173943	0.0353837	-0.19069	-0.0129537	-0.0488114	0.0838696	0.245146	-0.0912719	0.110143	-0.103248	0.278737	-0.239972	-0.0266739	-0.0273617	-0.0643905	-0.158761	0.0834304	0.102312	-0.095945	-0.173943	0.114135	-0.173943	0.161058	-0.230337	0.155144	-0.0149297	-0.0125324	-0.037147	-0.23141	-0.00351286	0.0344699	-0.173943	0.123451	-0.225481	-0.170386	0.102312	-0.170386	-0.0779416	-0.238366	-0.113948	-0.118853	-0.095945	-0.159136	0.0834304	0.10724	-0.0966349	-0.0515951	-0.151285	0.0838696	-0.083994	0.0466339	-0.0149297	-0.0149297	-0.095945	-0.137604	-0.0127341	-0.10952	-0.173943	0.123764	-0.255482	-0.173943	0.136123	-0.0894027	0.0602911	-0.29032	-0.105386	0.086917	0.0322116	-0.173943	-0.0564325	-0.173943	-0.0450963	-0.181571	-0.0266739	-0.173943	-0.173943	0.0837502	0.0708656	0.0163513	-0.0450963	0.104508	-0.0450963	-0.095945	0.161058	-0.173943	-0.140954	-0.019327	-0.275979	-0.095945	-0.10952	0.213935	-0.0810154	0.0837502	-0.10952	-0.0450963	0.0114537	-0.095945	-0.173943	-0.173943	0.102312	-0.173943	-0.239972	0.23571	-0.0425934	-0.055996	-0.095945	-0.095945	-0.0553438	-0.0966349	-0.173943	-0.181647	0.0255852	0.0322116	0.055108	0.153692	-0.173943	0.148173	0.0837502	-0.0110688	0.17214	-0.173943	0.0574277	-0.173943	-0.0430711	-0.217565	-0.0599382	-0.0252222	-0.173943	-0.145564	-0.173943	0.0322116	-0.0450963	-0.0157015	-0.095945	-0.173943	-0.0599382	0.0837502	0.0837502	-0.173943	-0.173943	0.0555471	0.0818362	-0.161058	0.0837502	0.140514	-0.255004	-0.106923	0.0384219	-0.0599382	0.0966349	-0.095945	-0.182449	-0.173943	-0.173943	-0.173943	-0.0599382	0.161058	0.0708656	0.059973	0.0837502	-0.0599382	0.238976	-0.0760297	0.140075	-0.115485	-0.186827	-0.095945	0.0967203	0.161058	0.0592795	0.0322116	-0.173943	0.0837502	-0.173943	-0.122404	0.0837502	-0.230971	-0.185991	0.100556	-0.173943	-0.173943	-0.157322	-0.026311	-0.0837502	-0.142079	0.0837502	-0.330793	0.303211	-0.0974819	-0.173943	-0.0887315	0.0708656	-0.173943	0.0450963	-0.0974819	-0.173943	0.118559	-0.173943	-0.095945	0.100117	0.055108	0.0322116	-0.173943	-0.173943	-0.1272	-0.311986	-0.173943	-0.173943	0.161058	-0.0599382	-0.095945	0.157684	-0.173943	0.0966349	-0.173943	-0.173943	-0.173943	-0.0270368	0.302545	0.148173	-0.173943	0.148173	0.0708656	0.106514	0.148173	-0.0515951	-0.14716	0.158773	0.0384219	-0.0599382	0.109557	-0.173943	-0.173943	-0.211032	-0.212597	0.0322116	-0.173943	-0.173943	0.0708656	-0.019327	0.109557	-0.0709159	-0.173943	0.0708656	-0.0149297	0.0212967	-0.095945	-0.173943	-0.186827	-0.05861	-0.150063	-0.173943	0.161058	0.161058	-0.0887315	-0.0346579	0.148173	0.110875	0.163128	-0.095945	-0.173943	-0.0450963	0.0322116	0.161058	-0.173943	-0.173943	-0.173943	0.0322116	0.0708656	0.161058	-0.173943	0.100556	0.0450963	-0.095945	-0.0709159	0.111753	-0.0709159	0.0450963	0.0100995	-0.173943	-0.173943	0.0708656	0.0837502	0.218456	0.0708656	-0.173943	-0.173943	-0.0248593	-0.173943	0.168147	0.0708656	-0.173943	0.0467694	-0.115485	-0.135289	0.0966349	0.0450963	0.0173448	-0.264135	-0.173943	-0.173943	0.0630119	0.161058	0.0322116	0.0708656	-0.0478829	0.0708656	0.0708656	0.0322116	0.0708656	0.0322116	0.102312	0.0708656	0.102312	0.0322116	-0.200453	0.0322116	0.0322116	-0.0966349	-0.173943	0.0322116	0.0708656	0.318816	0.0322116	0.0322116	0.0322116	0.0322116	0.0195403	-0.212528	0.0322116	0.0450963	-0.0704768	-0.173943	0.0322116	0.0708656	-0.173943	0.0517147	-0.173943	-0.173943	-0.173943	-0.173943	0.0322116	0.102312	-0.115485	0.24129	-0.095945	0.0173448	-0.115485	-0.0509365	0.0730175	0.0322116	0.0533516	0.264135	-0.168465	-0.186827	0.0173448	-0.173943	0.0966349	0.0708656	0.100556	-0.173943	-0.161058	-0.186827	0.10952	0.0322116	-0.019327	-0.189258	0.0212967	0.0322116	-0.173943	0.0573035	0.0708656	0.0322116	0.10952	-0.0974819	0.218456	0.161058	-0.186827	-0.151492	0.0450963	0.0322116	-0.0799176	-0.086062	0.0322116	-0.106923	0.0322116	-0.106923	-0.173943	-0.173943	0.0322116	-0.106923	-0.23141	0.0450963	0.0322116	0.0708656	-0.0759656	0.0450963	-0.173943	-0.161058	-0.173943	-0.0665248	-0.173943	-0.126474	0.0966349	-0.173943	0.0450963	0.0450963	0.0450963	-0.173943	-0.0840137	-0.173943	-0.173943	0.0322116	0.0450963	0.0966349	-0.135289	-0.161058	0.148173	0.199574	-0.173943	-0.173943	-0.186827	0.0322116	0.148173	0.0322116	0.100556	0.10952	-0.264135	-0.264135	-0.0974819	-0.150394	0.0966349	0.0450963	-0.173943	0.171252	0.311986	0.0450963	0.0450963	-0.148173	0.161058	-0.143588	0.10952	0.0322116	0.264135	0.0322116	0.0450963	-0.173943	-0.161058	0.0322116	0.0322116	0.0450963	-0.0974819	-0.019327	0.0322116	-0.248535	-0.173943	-0.161058	0.0322116	0.0966349	-0.135289	0.0450963	0.0450963	-0.135289	-0.173943	0.10952	0.0966349	0.14776	0.161058	-0.161058	0.0450963	0.0966349	0.10952	-0.0237118	0.0708656	0.14776	0.0450963	0.350627	0.10952	-0.212597	0.212597	0.0450963	0.10952	0.0450963	-0.264135	-0.135289	0.0450963	0.0450963	0.10952	0.0966349	-0.173943	-0.019327	0.0450963	0.0450963	0.10952	0.0786003	0.10952	-0.182449	0.0450963	0.10952	0.0450963	0.10952	0.0533516	0.10952	0.0450963	0.0450963	0.0450963	0.212597	0.0966349	-0.0322116	-0.019327	0.161058	-0.019327	-0.019327	0.0322116	-0.144686	0.0450963	0.0966349	0.0322116	-0.135289	0.0966349	0.144027	0.0450963	0.0966349	-0.0708656	0.0966349	-0.019327	0.199712	0.212597	0.0322116	0.161058	0.0322116	-0.0327135	-0.019327	0.0966349	0.0322116	0.264135	0.10952	0.0966349	-0.212597	0.0450963	-0.115485	-0.0708656	-0.173943	-0.186827	-0.186827	0.161058	-0.182449	-0.212597	0.10952	-0.0708656	0.0966349	0.212597	-0.0708656	-0.0708656	-0.0708656	-0.135289	-0.212597	0.212597	-0.135289	-0.0708656	0.0966349	-0.173943	-0.0708656	0.0966349	0.0322116	-0.0708656	-0.264135	-0.0708656	0.199712	0.148173	-0.186827	0.0966349	0.0450963	-0.0837502	-0.0837502	0.199712	0.0966349	0.10952	-0.0708656	-0.212597	0.199712	0.0708656	-0.135289	-0.264135	0.0322116	0.0966349	-0.212597	0.0966349	-0.186827	-0.186827	-0.0708656	0.212597	-0.186827	-0.00439108	0.0966349	-0.0708656	0.186827	-0.0708656	-0.212597	0.0450963	0.186827	0.122404	-0.186827	-0.0837502	-0.019327	0.161058	0.264135	-0.186827	-0.186827	-0.0708656	-0.0708656	0.186827	-0.186827	-0.186827	-0.186827	0.0450963	-0.186827	0.0966349	-0.186827	-0.0708656	-0.148173	-0.186827	-0.186827	-0.186827	-0.186827	-0.186827	-0.186827	-0.186827	-0.186827	-0.186827	-0.186827	-0.148173	-0.148173	-0.148173	0.122404	-0.148173	0.0579809	-0.186827	-0.186827	-0.148173	-0.186827	-0.186827	-0.186827
3-Fumarylpyruvate	0.0239041	0.188558	-0.122001	-0.118401	-0.18108	0.251641	0.136699	0.0916457	-0.290993	-0.123248	0.0242321	0.129124	0.0472051	0.235718	-0.0773374	0.0945628	0.0138713	0.0462647	-0.10816	0.300645	-0.119512	-0.128272	-0.0269876	-0.0676827	0.0696346	0.0419711	0.149254	0.371089	-0.222772	0.107977	0.107969	0.122942	0.400556	-0.248274	-0.145345	-0.124852	-0.135277	-0.0598782	-0.0427012	-0.405134	-0.0162938	0.0208458	0.0726362	-0.230033	-0.180808	-0.325076	-0.161524	-0.373202	-0.081246	-0.0483735	0.085478	-0.0801965	0.2672	-0.00144592	-0.0620929	0.0359386	0.0143742	0.0801922	-0.155291	-0.13161	-0.184645	-0.141455	-0.0720274	-0.380326	-0.173359	-0.034173	-0.19819	-0.172405	-0.072136	0.0519069	0.244233	0.0255879	-0.0395636	0.154781	0.202977	-0.00446909	0.0777384	-0.249275	-0.0273132	-0.203181	-0.191194	-0.0604022	0.270242	-0.0386997	-0.109356	-0.295925	0.232733	0.0987481	-0.11907	-0.0485997	-8.66149e-05	0.171838	0.351067	0.099186	-0.469889	-0.161915	-0.220107	0.0206742	-0.540589	-0.0604245	-0.0153948	0.0606379	-0.249192	-0.0584028	0.083434	-0.0770713	-0.0289742	-0.135421	-0.00319221	-0.0179666	0.168826	-0.100257	0.17935	-0.135289	0.339339	-0.14776	-0.0189122	-0.247615	-0.178229	0.423629	0.0241801	0.0522902	0.281756	-0.0950858	-0.253477	-0.286619	-0.00724528	-0.0539027	0.0583822	0.151613	0.161191	-0.164217	0.0185954	-0.115498	-0.0323538	-0.0737494	-0.0835341	0.274083	-0.0586209	-0.166312	-0.0658591	-0.0424648	0.0557067	-0.00910585	-0.00759401	-0.491509	0.117616	-0.0425638	-0.0624344	-0.0061226	0.34339	-0.103767	0.142602	0.116207	-0.106125	-0.00462895	-0.159903	-0.184903	0.0983859	0.224823	0.151367	0.261774	-0.365686	-0.00936327	-0.113927	-0.107011	-0.0405488	-0.0112999	-0.157695	-0.125022	-0.0113509	-0.0161449	-0.22408	-0.298317	0.0111068	-0.0640322	-0.275146	-0.159648	-0.135933	-0.0170481	-0.0548832	0.145745	-0.0324113	0.0914925	-0.00255273	-0.133309	-0.130182	0.0999176	-0.286278	0.0159623	0.133182	0.0955182	-0.212474	-0.506702	-0.0770669	0.114227	-0.175643	-0.0724573	-0.17677	0.039837	0.214585	-0.377722	-0.172559	-0.243976	-0.000711375	0.140449	-0.00274388	0.098337	-0.13415	-0.0138469	-0.168787	-0.044603	-0.130763	-0.156461	0.0382437	0.0162777	-0.0633376	0.0889157	0.0792216	-0.180863	-0.179477	0.154657	0.0614047	-0.139922	0.108713	0.225481	-0.390817	-0.080818	-0.151655	-0.0136848	0.137573	0.000564506	-0.243233	-9.89198e-05	-0.119702	0.0987923	-0.059973	-0.231536	-0.112337	-0.0445605	0.187355	0.0859207	-0.0617228	-0.10952	-0.122891	-0.104405	0.0238619	-0.102653	0.0260872	-0.10074	0.24348	0.104725	0.0862796	-0.0882105	0.0523286	0.0392773	-0.323157	-0.00604502	-0.146163	-0.0616453	-0.0622848	-0.0321232	-0.245228	0.00327414	0.213007	-0.111089	-0.335444	-0.256809	-0.0300814	0.156398	-0.00373241	-0.15383	-0.0551713	0.151273	0.169879	-0.231669	0.0335764	-0.064015	-0.00724528	-0.201479	-0.315187	0.129826	-0.103985	-0.00724528	-0.0136123	0.212847	0.174733	-0.126908	-0.135607	-0.0902602	0.191798	0.241729	0.0845026	0.135184	0.312849	-0.00373241	0.151273	-0.0967155	-0.147075	0.208455	-0.100538	0.245819	0.12285	-0.022614	-0.211034	-0.0117946	-0.0845576	0.218742	-0.248775	-0.110436	-0.212597	0.351067	0.00954477	0.351067	0.0217516	0.143042	0.0982566	0.00112337	-0.10952	-0.158443	-0.0303567	0.0854219	0.351067	0.138144	0.349749	-0.111958	-0.0824157	-0.103756	-0.192768	0.0254969	-0.0250291	0.205973	-0.163139	0.132513	-0.0177182	-0.23898	-0.14716	-0.0880057	-0.135289	-0.0662311	-0.223286	-0.135289	-0.0308614	-0.0633278	-0.00373241	-0.0756254	-0.185069	-0.0766243	0.0938123	-0.212597	-0.00199601	-0.065831	-0.0948277	0.183471	0.169101	-0.0542551	0.0509365	-0.177644	0.174445	0.220105	0.346729	-0.135289	0.00772231	-0.104474	-0.143894	-0.245141	-0.232733	-0.0702572	0.255768	0.0782071	-0.279335	-0.212597	-0.00532986	0.241729	0.1272	-0.127196	0.186827	-0.0965612	0.238613	-0.151878	-0.317919	-0.0194157	-0.194036	-0.0636907	-0.00244886	-0.0502736	-0.184055	-0.237525	0.0624878	0.157322	-0.260587	0.139873	-0.192497	0.116313	0.0412761	-0.215754	0.0324805	-0.0465283	-0.193647	0.128652	0.00644232	0.35252	-0.212597	-0.125385	-0.129173	0.151273	-0.1244	-0.0145491	0.00821087	-0.243331	-0.137441	0.0509365	-0.10952	0.225481	-0.197781	0.151273	0.0966037	0.148516	0.0125204	-0.121756	0.0637909	0.0663361	0.164361	0.171691	0.264135	0.0412761	0.0386563	-0.135289	-0.00273696	-0.0171252	-0.0328434	-0.212597	0.0509365	0.416439	0.0021283	-0.00734657	-0.0773126	-0.0328434	0.0332063	-0.10952	0.0139729	-0.0708656	-0.185602	0.241729	-0.0575212	-0.11056	-0.0181351	0.0103429	-0.100556	-0.0397392	-0.111753	-0.0135218	0.0692882	-0.10952	0.199419	-0.14776	-0.070586	0.0218434	-0.130103	0.0412761	-0.133786	-0.29199	-0.10952	0.119296	0.273453	0.160225	-0.10952	0.212597	-0.0133557	0.0977014	-0.10952	-0.099458	0.322241	-0.0640536	0.156959	0.165124	-0.0575212	0.168935	-0.094353	0.0812349	0.274704	-0.111197	-0.386318	0.174741	-0.161148	-0.267352	-0.102312	0.225481	0.0150608	-0.0822527	0.019327	-0.122332	-0.165763	-0.00816548	0.000658661	0.349749	-0.0163766	-0.20291	-0.0575212	-0.071355	-0.050626	0.00222711	0.351067	0.10952	0.228608	0.0658682	0.0996774	-0.157684	-0.0131732	0.101567	0.0967155	0.123934	0.0171806	0.106165	-0.0633278	0.373253	-0.0557067	-0.10952	-0.10952	0.0882891	-0.0938123	0.0720376	-0.0334067	-0.109924	-0.074578	0.00746483	-0.10952	0.237525	-0.2074	-0.109557	0.228089	0.351067	0.0742151	0.0226819	0.23571	0.0241335	0.0635262	-0.0937495	-0.0575212	-0.107379	0.111351	0.0524962	0.232288	0.0057084	-0.00373241	-0.10952	-0.111958	-0.10952	0.173943	-0.217948	0.362366	0.0412761	0.272399	0.09107	-0.040837	0.0509365	-0.0533516	-0.10952	0.0690001	-0.135289	-0.193975	0.0057084	-0.193975	0.0682812	-0.212597	-0.20177	-0.0622391	-0.00373241	-0.19579	0.232288	-0.119942	-0.238366	0.151273	-0.111037	0.351067	0.213007	-0.0277626	0.0412761	0.0412761	-0.00373241	0.0124082	-0.0627924	0.00644232	-0.10952	-0.245301	-0.168306	-0.10952	0.286737	-0.144603	-0.140626	-0.367792	0.166202	-0.017964	0.225481	-0.10952	0.166031	-0.10952	0.019327	-0.071355	-0.0575212	-0.10952	-0.10952	0.264135	0.212597	0.0557942	0.019327	0.0149297	0.019327	-0.00373241	0.173943	-0.10952	-0.192768	-0.161058	-0.165763	-0.00373241	0.00644232	0.256759	-0.0720136	0.264135	0.00644232	0.019327	-0.156375	-0.00373241	-0.10952	-0.10952	0.0057084	-0.10952	-0.0937495	0.184177	0.0252487	0.0241801	-0.00373241	-0.00373241	0.00671384	-0.238366	-0.10952	-0.00014405	0.102885	0.225481	0.241729	0.363092	-0.10952	-0.0450963	0.264135	0.0970784	0.32541	-0.10952	-0.00954477	-0.10952	-0.163785	0.0444565	-0.14776	-0.0633278	-0.10952	0.000658661	-0.10952	0.225481	0.019327	-0.0280898	-0.00373241	-0.10952	-0.14776	0.264135	0.264135	-0.10952	-0.10952	0.237777	0.0114317	-0.019327	0.264135	0.284981	-0.309569	0.25073	0.0432521	-0.14776	-0.0966349	-0.00373241	0.0430325	-0.10952	-0.10952	-0.10952	-0.14776	0.173943	0.212597	-0.0730175	0.264135	-0.14776	0.131192	-0.0114317	0.0434717	-0.00526929	0.122404	-0.00373241	0.0558369	0.173943	0.0992383	0.225481	-0.10952	0.264135	-0.10952	-0.148173	0.264135	-0.0847478	0.190346	0.0127341	-0.10952	-0.10952	-0.108329	0.142442	-0.225481	0.232444	0.264135	-0.0154237	0.177282	0.165763	-0.10952	0.0415532	0.212597	-0.10952	0.10952	0.165763	-0.10952	-0.0592795	-0.10952	-0.00373241	0.205722	0.241729	0.225481	-0.10952	-0.10952	0.174378	-0.264782	-0.10952	-0.10952	0.173943	-0.14776	-0.00373241	-0.0807475	-0.10952	-0.0966349	-0.10952	-0.10952	-0.10952	-0.0629649	0.194964	-0.0450963	-0.10952	-0.0450963	0.212597	0.148975	-0.0450963	0.151273	-0.218653	0.0088913	0.0432521	-0.14776	0.120755	-0.10952	-0.10952	0.136273	-0.122404	0.225481	-0.10952	-0.10952	0.212597	-0.161058	0.120755	0.0346895	-0.10952	0.212597	0.0412761	-0.111314	-0.00373241	-0.10952	0.122404	0.273453	0.200508	-0.10952	0.173943	0.173943	0.0415532	-0.0582471	-0.0450963	0.342065	0.259732	-0.00373241	-0.10952	0.019327	0.225481	0.173943	-0.10952	-0.10952	-0.10952	0.225481	0.212597	0.173943	-0.10952	0.0127341	0.10952	-0.00373241	0.0346895	0.118998	0.0346895	0.10952	0.0526929	-0.10952	-0.10952	0.212597	0.264135	0.214285	0.212597	-0.10952	-0.10952	-0.0571583	-0.10952	0.166874	0.212597	-0.10952	0.0168624	-0.00526929	-0.186827	-0.0966349	0.10952	-0.0414957	-0.264135	-0.10952	-0.10952	0.156322	0.173943	0.225481	0.212597	-0.134263	0.212597	0.212597	0.225481	0.212597	0.225481	0.0057084	0.212597	0.0057084	0.225481	-0.128	0.225481	0.225481	-0.238366	-0.10952	0.225481	0.212597	0.123208	0.225481	0.225481	0.225481	0.225481	-0.0322744	-0.144686	0.225481	0.10952	0.0757461	-0.10952	0.225481	0.212597	-0.10952	0.187443	-0.10952	-0.10952	-0.10952	-0.10952	0.225481	0.0057084	-0.00526929	0.0445694	-0.00373241	-0.0414957	-0.00526929	-0.0397392	-0.0722221	0.225481	-0.185523	0.0966349	-0.0421561	0.122404	-0.0414957	-0.10952	-0.0966349	0.212597	0.0127341	-0.10952	-0.019327	0.122404	0.0579809	0.225481	-0.161058	0.0636907	-0.111314	0.225481	-0.10952	-0.183327	0.212597	0.225481	0.0579809	0.165763	0.214285	0.173943	0.122404	-0.104288	0.10952	0.225481	0.160713	-0.0755628	0.225481	0.25073	0.225481	0.25073	-0.10952	-0.10952	0.225481	0.25073	-0.040837	0.10952	0.225481	0.212597	-0.217578	0.10952	-0.10952	-0.019327	-0.10952	-0.057084	-0.10952	0.0883686	-0.0966349	-0.10952	0.10952	0.10952	0.10952	-0.10952	-0.0379241	-0.10952	-0.10952	0.225481	0.10952	-0.0966349	-0.186827	-0.019327	-0.0450963	0.138758	-0.10952	-0.10952	0.122404	0.225481	-0.0450963	0.225481	0.0127341	0.0579809	-0.264135	-0.264135	0.165763	-0.0228336	-0.0966349	0.10952	-0.10952	-0.0028542	0.242168	0.10952	0.10952	-0.00644232	0.173943	-0.15259	0.0579809	0.225481	0.0966349	0.225481	0.10952	-0.10952	-0.019327	0.225481	0.225481	0.10952	0.165763	-0.161058	0.225481	0.071355	-0.10952	-0.019327	0.225481	-0.0966349	-0.186827	0.10952	0.10952	-0.186827	-0.10952	0.0579809	-0.0966349	-0.0250291	0.173943	-0.019327	0.10952	-0.0966349	0.0579809	-0.201331	0.212597	-0.0250291	0.10952	0.16708	0.0579809	-0.122404	0.251251	0.10952	0.0579809	0.10952	-0.264135	-0.186827	0.10952	0.10952	0.0579809	-0.0966349	-0.10952	-0.161058	0.10952	0.10952	0.0579809	0.0700377	0.0579809	0.0430325	0.10952	0.0579809	0.10952	0.0579809	-0.185523	0.0579809	0.10952	0.10952	0.10952	0.251251	-0.0966349	0.199712	-0.161058	0.173943	-0.161058	-0.161058	0.225481	-0.032494	0.10952	-0.0966349	0.225481	-0.186827	-0.0966349	0.0302984	0.10952	-0.0966349	-0.0579809	-0.0966349	-0.161058	0.135289	0.251251	0.225481	0.173943	0.225481	-0.075307	-0.161058	-0.0966349	0.225481	0.0966349	0.0579809	-0.0966349	-0.122404	0.10952	-0.00526929	-0.0579809	-0.10952	0.122404	0.122404	0.173943	0.0430325	-0.122404	0.0579809	-0.0579809	-0.0966349	0.251251	-0.0579809	-0.0579809	-0.0579809	-0.186827	-0.122404	0.251251	-0.186827	-0.0579809	-0.0966349	-0.10952	-0.0579809	-0.0966349	0.225481	-0.0579809	-0.264135	-0.0579809	0.135289	-0.0450963	0.122404	-0.0966349	0.10952	-0.225481	-0.225481	0.135289	-0.0966349	0.0579809	-0.0579809	-0.122404	0.135289	0.212597	-0.186827	-0.264135	0.225481	-0.0966349	-0.122404	-0.0966349	0.122404	0.122404	-0.0579809	0.251251	0.122404	0.0474236	-0.0966349	-0.0579809	0.161058	-0.0579809	-0.122404	0.10952	0.161058	-0.199712	0.122404	-0.225481	-0.161058	0.173943	0.0966349	0.122404	0.122404	-0.0579809	-0.0579809	0.161058	0.122404	0.122404	0.122404	0.10952	0.122404	-0.0966349	0.122404	-0.0579809	-0.00644232	0.122404	0.122404	0.122404	0.122404	0.122404	0.122404	0.122404	0.122404	0.122404	0.122404	-0.00644232	-0.00644232	-0.00644232	-0.199712	-0.00644232	0.0450963	0.122404	0.122404	-0.00644232	0.122404	0.122404	0.122404
Ent-Catechin 3-O-Gallate	-0.192772	0.0488615	0.0723087	-0.0491274	0.0851597	0.135748	0.0153148	0.0645815	0.0555083	-0.00494287	-0.0271612	0.24593	-0.124985	-0.169111	0.177368	-0.0756017	-0.0951173	-0.171555	0.181388	0.0445491	0.0108499	-0.0832185	-0.154064	-0.16458	0.193741	0.0802838	0.0517927	0.20888	0.0469548	-0.00544763	-0.17637	0.202537	-0.00367932	-0.0121628	0.0491743	0.0432525	0.00631294	0.0468257	0.185616	0.0931351	0.0277237	-0.0873291	0.0284793	-0.0310239	0.0768578	0.0928085	0.0283891	0.217069	0.0475586	0.165039	0.159239	0.0622654	-0.209812	-0.0298541	-0.00457313	0.290338	0.090753	-0.0408463	0.160022	-0.0497072	-0.0406175	0.00192856	0.188747	0.0333468	0.162611	-0.0637896	0.0101239	0.146208	0.107351	-0.093527	0.0224548	-0.0715214	-0.101747	-0.161314	0.0385125	0.15277	-0.0760686	0.195865	-0.0165535	0.29519	0.112772	-0.066273	-0.059118	-0.0126731	0.320589	0.15492	-0.219371	0.250315	-0.0950498	0.135199	-0.0563863	0.0829249	0.0533516	-0.0713408	-0.0761269	0.119907	0.377147	-0.0247061	0.116954	-0.162765	0.168152	0.0517351	0.0804965	0.269326	0.0477572	0.164477	0.149797	-0.002473	0.154776	0.100254	0.104384	0.280133	0.155881	-0.135289	-0.0420961	0.266538	0.00227646	0.0821601	0.069441	0.062041	0.184373	0.0478422	0.105243	0.252696	0.209607	0.190393	-0.132391	0.218256	-0.0943341	-0.00261943	0.0633908	0.14716	0.0319806	-0.0382735	-0.227409	-0.0606694	0.195708	0.0996942	-0.0766243	0.255263	0.102868	-0.100777	-0.0865541	0.139565	0.253097	0.181409	-0.13186	-0.211012	0.149143	0.146478	0.200197	-0.156194	0.222442	-0.0198463	0.0501867	0.238335	0.142206	-0.144983	-0.0105825	0.1272	0.114873	-0.0798616	0.116422	-0.0606452	0.15496	-0.0502028	-0.0177074	0.103245	0.279546	-0.223548	0.256342	0.146659	-0.126886	0.0757912	-0.0908823	0.0887465	0.0213363	0.201467	0.153941	0.101724	-0.226015	0.155804	0.188274	0.00312048	0.0220291	-0.0730175	0.0776415	-0.102176	0.182214	-0.0352352	0.173624	0.453349	0.0868624	0.0482719	-0.201815	0.147255	0.0133928	-0.0465283	0.0580659	0.0792675	0.0349324	0.050817	0.110162	0.0402218	0.165649	0.297752	0.0863813	0.238335	-0.022117	-0.00732288	0.341752	0.168959	0.140785	0.258739	-0.0573132	-0.0612214	0.184819	0.185517	0.14174	-0.0922414	-0.214494	0.0222289	0.159875	-0.0700236	-0.0374906	0.0966349	-0.0223455	0.172687	0.0837537	0.301209	0.339583	0.285979	0.252459	0.08517	-0.0617855	0.0175749	0.0558369	0.131013	-0.111659	0.240277	0.234763	-0.00314609	0.0268844	0.161058	0.0328864	0.294415	0.00190895	0.127818	0.015852	0.116347	-0.0152597	0.0439354	0.0767269	0.148982	0.188838	0.0308892	0.142668	0.108015	0.290954	0.165497	0.183359	0.189714	0.249366	0.0902081	0.19535	-0.172384	-0.0334616	0.0680005	-0.0235908	0.226297	0.149516	-0.0769945	-0.0551713	0.144247	0.128189	-0.0472659	0.20333	-0.157271	-0.132391	0.134438	0.0941752	0.170737	0.286391	-0.132391	0.0764047	0.172927	0.0378852	0.0191587	-0.00911281	0.190718	-0.0963526	0.102312	0.0637826	-0.0564325	-0.0107256	0.149516	0.144247	-0.195427	0.175885	-0.0295597	0.0211576	0.0793383	0.19001	-0.0676226	0.301209	0.0963526	0.202679	0.0858415	-0.112684	0.0768438	-0.186827	0.0533516	0.227006	0.0533516	0.139873	0.0110919	0.132073	0.121699	0.161058	0.316091	0.25244	0.171852	0.0533516	0.138144	0.0573035	0.0622391	0.222616	0.123175	0.0144906	0.169259	0.17213	0.13767	0.078012	0.295729	-0.0205992	-0.0713049	-0.185628	0.175467	-0.135289	0.168209	0.0116364	-0.135289	-0.0149535	0.250952	0.149516	0.241256	0.259496	0.0313962	0.0052622	-0.186827	-0.254581	0.0998269	-0.0443396	0.0189063	0.219848	0.0339321	0.202209	0.066594	0.14794	0.289058	0.275568	-0.135289	0.288655	0.187853	-0.105425	0.104197	0.110242	0.0386415	0.260295	0.0404645	0.044603	-0.186827	0.242437	0.102312	0.182362	0.239556	-0.0579809	0.181828	0.046271	0.0230448	-0.0223278	0.291961	0.0298184	0.14716	0.194036	0.200662	-0.00906753	-0.0266739	0.241706	0.0404645	-0.0701525	0.210746	0.243528	-0.0658682	0.203526	0.235851	-0.0459081	0.315614	-0.0523986	-0.0157866	-0.238366	0.200917	-0.186827	-0.090909	0.149694	0.144247	0.178805	0.294871	0.281042	-0.046271	-0.0311766	0.202209	0.161058	0.0966349	0.310717	0.144247	-0.0851869	-0.0217516	-0.054618	0.234258	0.110242	-0.141103	0.226015	0.176082	-0.019327	0.203526	-0.059973	-0.135289	-0.200662	-0.00329331	0.106151	-0.186827	0.202209	0.046271	0.244518	0.117689	0.133627	0.106151	0.0716747	0.161058	0.168683	-0.122404	0.0997243	0.102312	0.246234	0.261368	0.183737	0.167483	0.124926	0.140514	0.0955059	-0.0636318	0.111639	0.161058	0.121031	0.266538	0.258211	0.198338	0.202685	0.203526	0.163216	0.283923	0.161058	0.0415407	0.228089	-0.0778442	0.161058	0.00644232	-0.151406	0.219334	0.161058	-0.0226344	0.0476807	0.205589	0.07857	0.218893	0.246234	0.15587	0.101267	-0.143149	0.221982	0.258186	0.132281	-0.0197786	0.0806533	0.0240989	0.133269	0.0966349	0.231718	0.0580523	0.148173	0.0265663	0.176521	0.230629	0.05906	0.0573035	0.355359	-0.206905	0.246234	0.16708	0.022319	0.346157	0.0533516	0.0450963	0.0992507	0.105788	0.284103	0.22192	0.0928713	-0.0354717	0.197605	0.0557067	0.0574277	-0.166666	0.250952	0.0851024	0.0887315	0.161058	0.161058	0.146671	0.0430048	0.0248593	0.0607684	0.186282	0.0531663	-0.00109777	0.161058	0.245509	0.0795954	0.0889193	0.0923606	0.0533516	0.0266739	0.353656	0.104337	0.132281	-0.0718811	0.0685008	0.246234	0.141103	0.145635	0.202667	0.0362264	0.187279	0.149516	0.161058	0.0622391	0.161058	0.122404	0.139585	0.13591	0.203526	0.379573	0.0327532	0.0085626	0.202209	0.257098	0.161058	0.102996	-0.135289	0.272727	0.187279	0.272727	0.122511	-0.186827	0.239533	0.0698602	0.149516	0.00852839	0.0362264	0.0469969	-0.0966349	0.144247	-0.00206803	0.0533516	0.19535	0.154781	0.203526	0.203526	0.149516	-0.0251346	-0.0261269	-0.238366	0.161058	0.0761991	0.0257709	0.161058	0.156322	0.153512	0.0517008	0.107538	0.215602	0.0361096	0.0966349	0.161058	0.0843766	0.161058	0.148173	0.16708	0.246234	0.161058	0.161058	-0.019327	0.00644232	0.033826	0.148173	-0.0138319	0.148173	0.149516	0.122404	0.161058	0.0144906	-0.148173	0.176521	0.149516	-0.238366	-0.0894573	-0.079698	-0.019327	-0.238366	0.148173	-0.0124082	0.149516	0.161058	0.161058	0.187279	0.161058	0.0685008	0.128289	-0.170813	0.11931	0.149516	0.149516	0.117764	-0.0966349	0.161058	0.36027	0.226274	0.0966349	0.102312	0.130103	0.161058	-0.0322116	-0.019327	0.0702231	0.152261	0.161058	0.0628364	0.161058	0.247046	0.0121575	0.266538	0.250952	0.161058	0.05906	0.161058	0.0966349	0.148173	0.0929125	0.149516	0.161058	0.266538	-0.019327	-0.019327	0.161058	0.161058	0.100556	-0.0364725	-0.0708656	-0.019327	0.157201	-0.0151126	0.246339	-0.0987992	0.266538	0.212597	0.149516	0.170813	0.161058	0.161058	0.161058	0.266538	0.122404	0.00644232	0.0450195	-0.019327	0.266538	-0.118853	-0.148249	0.00790394	0.0915539	0.251251	0.149516	0.130604	0.122404	-0.125146	0.0966349	0.161058	-0.019327	0.161058	0.019327	-0.019327	0.257537	0.154781	0.181571	0.161058	0.161058	-0.0150608	0.33043	0.135289	0.249138	-0.019327	0.14716	-0.179459	0.208576	0.161058	0.0818362	0.00644232	0.161058	0.0450963	0.208576	0.161058	-0.151492	0.161058	0.149516	0.0933104	0.102312	0.0966349	0.161058	0.161058	0.197605	-0.0395197	0.161058	0.161058	0.122404	0.266538	0.149516	0.0738522	0.161058	0.212597	0.161058	0.161058	0.161058	0.0448194	0.130195	-0.0322116	0.161058	-0.0322116	0.00644232	-0.0339321	-0.0322116	0.144247	0.181274	-0.28434	-0.0987992	0.266538	0.0555471	0.161058	0.161058	0.250952	0.0837502	0.0966349	0.161058	0.161058	0.00644232	-0.148173	0.0555471	-0.104727	0.161058	0.00644232	0.203526	0.151273	0.149516	0.161058	0.251251	0.228089	0.265106	0.161058	0.122404	0.122404	0.0818362	0.200871	-0.0322116	-0.00966037	0.120315	0.149516	0.161058	0.148173	0.0966349	0.122404	0.161058	0.161058	0.161058	0.0966349	0.00644232	0.122404	0.161058	0.181571	0.0450963	0.149516	-0.104727	0.055108	-0.104727	0.0450963	-0.0327135	0.161058	0.161058	0.00644232	-0.019327	-0.0717941	0.00644232	0.161058	0.161058	-0.0593358	0.161058	0.0453377	0.00644232	0.161058	0.180237	0.0915539	-0.251251	0.212597	0.0450963	-0.0770634	-0.225481	0.161058	0.161058	0.218017	0.122404	0.0966349	0.00644232	0.0690405	0.00644232	0.00644232	0.0966349	0.00644232	0.0966349	0.187279	0.00644232	0.187279	0.0966349	0.0537907	0.0966349	0.0966349	-0.0966349	0.161058	0.0966349	0.00644232	-0.238613	0.0966349	0.0966349	0.0966349	0.0966349	-0.0704768	-0.227458	0.0966349	0.0450963	0.172569	0.161058	0.0966349	0.00644232	0.161058	0.114861	0.161058	0.161058	0.161058	0.161058	0.0966349	0.187279	0.0915539	-0.340308	0.149516	-0.0770634	0.0915539	0.140514	0.0512236	0.0966349	0.0399588	0.0579809	0.169738	0.251251	-0.0770634	0.161058	0.212597	0.00644232	0.181571	0.161058	-0.0708656	0.251251	0.0322116	0.0966349	-0.148173	0.22192	0.151273	0.0966349	0.161058	0.0522538	0.00644232	0.0966349	0.0322116	0.208576	-0.0717941	0.122404	0.251251	-0.124487	0.0450963	0.0966349	0.210333	0.0838349	0.0966349	0.246339	0.0966349	0.246339	0.161058	0.161058	0.0966349	0.246339	0.0085626	0.0450963	0.0966349	0.00644232	-0.181132	0.0450963	0.161058	-0.0708656	0.161058	-0.0678421	0.161058	0.0753038	0.212597	0.161058	0.0450963	0.0450963	0.0450963	0.161058	-0.100708	0.161058	0.161058	0.0966349	0.0450963	0.212597	-0.251251	-0.0708656	-0.0322116	-0.0434717	0.161058	0.161058	0.251251	0.0966349	-0.0322116	0.0966349	0.181571	0.0322116	-0.225481	-0.225481	0.208576	0.0805762	0.212597	0.0450963	0.161058	0.0981406	0.00746483	0.0450963	0.0450963	0.199712	0.122404	-0.182888	0.0322116	0.0966349	0.0579809	0.0966349	0.0450963	0.161058	-0.0708656	0.0966349	0.0966349	0.0450963	0.208576	-0.148173	0.0966349	0.123609	0.161058	-0.0708656	0.0966349	0.212597	-0.251251	0.0450963	0.0450963	-0.251251	0.161058	0.0322116	0.212597	0.17213	0.122404	-0.0708656	0.0450963	0.212597	0.0322116	-0.0197598	0.00644232	0.17213	0.0450963	0.00373241	0.0322116	0.0837502	-0.212597	0.0450963	0.0322116	0.0450963	-0.225481	-0.251251	0.0450963	0.0450963	0.0322116	0.212597	0.161058	-0.148173	0.0450963	0.0450963	0.0322116	-0.144247	0.0322116	0.170813	0.0450963	0.0322116	0.0450963	0.0322116	0.0399588	0.0322116	0.0450963	0.0450963	0.0450963	-0.212597	0.212597	0.225481	-0.148173	0.122404	-0.148173	-0.148173	0.0966349	0.0669639	0.0450963	0.212597	0.0966349	-0.251251	0.212597	0.0379828	0.0450963	0.212597	-0.00644232	0.212597	-0.148173	0.0708656	-0.212597	0.0966349	0.122404	0.0966349	0.2953	-0.148173	0.212597	0.0966349	0.0579809	0.0322116	0.212597	0.0837502	0.0450963	0.0915539	-0.00644232	0.161058	0.251251	0.251251	0.122404	0.170813	0.0837502	0.0322116	-0.00644232	0.212597	-0.212597	-0.00644232	-0.00644232	-0.00644232	-0.251251	0.0837502	-0.212597	-0.251251	-0.00644232	0.212597	0.161058	-0.00644232	0.212597	0.0966349	-0.00644232	-0.225481	-0.00644232	0.0708656	-0.0322116	0.251251	0.212597	0.0450963	0.135289	0.135289	0.0708656	0.212597	0.0322116	-0.00644232	0.0837502	0.0708656	0.00644232	-0.251251	-0.225481	0.0966349	0.212597	0.0837502	0.212597	0.251251	0.251251	-0.00644232	-0.212597	0.251251	0.0215163	0.212597	-0.00644232	-0.199712	-0.00644232	0.0837502	0.0450963	-0.199712	-0.264135	0.251251	0.135289	-0.148173	0.122404	0.0579809	0.251251	0.251251	-0.00644232	-0.00644232	-0.199712	0.251251	0.251251	0.251251	0.0450963	0.251251	0.212597	0.251251	-0.00644232	0.199712	0.251251	0.251251	0.251251	0.251251	0.251251	0.251251	0.251251	0.251251	0.251251	0.251251	0.199712	0.199712	0.199712	-0.264135	0.199712	-0.173943	0.251251	0.251251	0.199712	0.251251	0.251251	0.251251
(E)-C-Hdmapp	0.223078	0.0399481	-0.074011	-0.209225	-0.109557	0.0527595	-0.264727	-0.0807876	-0.426077	-0.287254	-0.0934666	-0.0725825	0.0430476	-0.0663642	-0.195206	-0.348513	-0.173639	-0.161801	-0.163271	-0.0571267	-0.452839	-0.115145	-0.215333	-0.372164	-0.11242	-0.351114	-0.0641751	-0.0395156	-0.515855	-0.0669977	-0.0260872	-0.387157	-0.108172	-0.140255	-0.172927	-0.265811	-0.113059	-0.349724	-0.18908	-0.307935	-0.36892	-0.142918	0.050094	-0.238338	-0.346777	-0.268751	-0.146106	-0.263667	-0.067127	-0.172661	0.0370138	-0.116881	-0.295298	-0.302028	-0.204368	-0.0055532	0.00348723	-0.162718	-0.20455	0.0934861	-0.260171	-0.132232	-0.483061	-0.243648	-0.323023	0.28011	0.0139545	-0.393206	-0.330406	-0.180787	0.0936771	0.0058665	-0.0481179	-0.163854	0.0937317	-0.0176027	-0.0299636	0.0159358	-0.11008	-0.392096	-0.291051	-0.159981	-0.111548	-0.206597	-0.371117	-0.337207	0.0256118	-0.0494166	-0.39341	-0.270487	0.150104	-0.265469	-0.0636706	-0.0879056	-0.225408	-0.289532	-0.110198	-0.263532	-0.215485	-0.369987	0.0147144	0.156392	0.0222396	-0.0954473	-0.0985628	-0.133861	-0.255745	-0.247003	-0.346491	-0.0555168	-0.163101	-0.0593819	-0.0182537	-0.238366	0.00522878	-0.0860651	-0.140528	-0.493055	-0.173288	-0.226211	0.296047	-0.00119334	-0.0876438	-0.159466	-0.154015	0.146564	-0.134367	-0.0520786	-0.117242	0.24696	0.144818	-0.229904	-0.204101	-0.362526	-0.228074	0.0358079	-0.0963354	-0.0753041	-0.242168	0.106142	-0.165298	-0.326235	-0.189983	-0.397943	-0.172818	-0.150216	-0.182309	-0.112337	-0.104434	-0.204736	-0.00228015	-0.236122	-0.281537	0.151655	-0.238781	-0.117982	-0.233566	-0.0582471	-0.00366721	0.0495372	-0.129433	-0.221708	-0.334609	-0.464274	-0.192022	-0.184145	-0.10132	-0.390089	0.0174203	-0.0774894	-0.0996755	0.0375961	-0.354694	-0.154184	0.00782303	-0.0617855	-0.442033	-0.272068	-0.201024	0.12182	-0.0664072	-0.323028	0.0396138	-0.149908	-0.112982	-0.0246573	-0.293087	0.064015	-0.00020325	-0.153947	-0.0380699	-0.16071	-0.266637	-0.0476621	-0.201526	-0.140751	-0.278175	0.0894553	-0.322182	0.129165	0.0964439	-0.283842	0.124897	-0.404316	-0.0454264	-0.0468164	0.0726619	-0.182561	0.0394049	-0.244451	-0.169465	0.0442036	-0.0766763	-0.162835	-0.240254	0.048545	0.0145643	0.0629031	-0.160988	-0.260248	-0.30583	0.12959	-0.00493146	-0.100479	-0.241266	-0.0708656	-0.212601	-0.0338184	0.0265865	-0.060069	0.0422253	-0.223432	-0.146512	-0.0970404	-0.253009	0.103852	-0.066018	-0.284261	-0.025177	-0.0173499	0.0520732	-0.079954	0.117082	-0.148173	-0.119962	-0.0715346	-0.0469284	-0.379858	-0.343378	-0.10878	0.122754	0.168395	0.0866861	-0.0696131	0.0220591	-0.0512602	-0.351865	0.156852	-0.283714	-0.0327532	0.00561686	-0.248487	-0.15643	0.043467	-0.111197	-0.27154	-0.171447	-0.355929	-0.0478058	0.0340756	-0.203087	-0.253095	0.255113	0.0197598	-0.000374458	-0.0477984	0.00112337	-0.0999176	-0.134367	0.12557	-0.204863	0.147089	-0.222749	-0.134367	0.00987992	-0.070586	0.10386	-0.0583404	0.130617	0.0734449	0.000544365	-0.146442	-0.136178	0.0535292	-0.0832082	-0.203087	0.0197598	-0.0448194	-0.153414	-0.11008	-0.224779	-0.156194	-0.0707069	-0.269173	-0.288245	-0.121031	-0.152549	-0.192493	-0.0724006	-0.0810154	0.019327	-0.0636706	-0.0447013	-0.0636706	-0.408671	-0.238403	-0.149927	-0.0919918	-0.148173	-0.0804942	-0.0917357	-0.0326994	-0.0636706	0.0986745	-0.065427	0.0281255	-0.0275607	-0.244883	-0.0230531	-0.196629	-0.0483018	-0.0190395	-0.215313	0.0703131	-0.217372	-0.234658	-0.0553438	0.243694	-0.238366	-0.239702	0.0366655	-0.238366	-0.440968	-0.148975	-0.203087	-0.0943986	-0.290918	-0.00812349	0.0640536	0.019327	0.0154237	0.247623	0.0284956	-0.189995	-0.170374	0.249138	0.0616946	-0.320268	0.130942	0.154418	0.014261	-0.238366	-0.103053	-0.104224	0.211758	-0.192009	-0.364769	0.198696	-0.0691014	-0.147886	-0.0467333	0.019327	-0.277873	-0.146442	-0.209943	-0.289109	-0.186827	0.114855	0.153692	-0.0270368	-0.214491	0.0596987	-0.191443	-0.0684085	-0.0520022	-0.140449	-0.309251	-0.248049	-0.018768	0.00780257	-0.177614	0.0782193	-0.0692085	-0.199056	0.0489605	-0.213722	-0.0194157	0.0217516	-0.0632472	0.137724	0.199712	-0.0935387	0.019327	0.0582471	-0.0789034	0.0197598	-0.139035	-0.0664072	-0.213627	-0.0905461	-0.279053	0.0616946	-0.148173	-0.0708656	-0.228608	0.0197598	-0.342065	0.0260731	0.253493	-0.1047	0.0173397	-0.0472466	0.045664	0.0118559	-0.019327	0.0489605	0.256277	-0.238366	-0.149668	-0.17696	-0.141353	0.019327	0.0616946	-0.177644	0.0541534	-0.278737	-0.103243	-0.141353	-0.0713118	-0.148173	0.054307	-0.264135	-0.108645	-0.146442	-0.153692	-0.196781	-0.219212	-0.0894573	0.0555471	-0.176082	-0.0770634	-0.180714	-0.0796598	-0.148173	-0.150063	-0.0860651	-0.0763926	-0.105972	-0.298856	0.0489605	0.164488	-0.333477	-0.148173	-0.0830814	0.0248593	-0.115224	-0.148173	-0.212597	-0.0680265	-0.0294202	-0.148173	-0.209967	-0.0133967	-0.129015	0.197242	-0.0929024	-0.153692	-0.103611	-0.0289541	0.0518147	-0.138432	-0.200599	0.0241335	-0.100708	-0.0443832	-0.163101	0.055108	-0.0708656	-0.0375612	0.0122443	0.0837502	0.0512236	-0.194086	0.0128833	0.0208576	-0.065427	0.0331527	-0.0314218	-0.153692	-0.0241509	0.0698602	-0.00652226	-0.0636706	-0.135289	-0.0231921	-0.267283	0.2459	-0.214298	-0.184206	0.271595	-0.0346579	-0.138813	-0.0278389	-0.135263	-0.148975	-0.166394	0.110506	-0.148173	-0.148173	0.165124	-0.102885	0.19833	0.0649044	0.105311	-0.134458	-0.0344699	-0.148173	0.239339	0.0884017	-0.0704768	-0.122845	-0.0636706	0.204863	0.198693	-0.177282	0.0088913	-0.0413424	-0.149077	-0.153692	0.10022	0.12518	-0.248959	-0.250291	-0.0709159	-0.203087	-0.148173	0.0281255	-0.148173	0.225481	-0.199798	-0.030303	0.0489605	0.0750502	0.174551	0.261049	0.0616946	0.0838696	-0.148173	-0.0776431	-0.238366	-0.141716	-0.0709159	-0.141716	-0.257098	0.019327	-0.0140514	-0.18454	-0.203087	-0.160951	-0.250291	0.0368354	-0.173943	0.0197598	0.37161	-0.0636706	-0.111197	-0.201597	0.0489605	0.0489605	-0.203087	-0.111356	0.168837	0.199712	-0.148173	-0.120423	0.0663361	-0.148173	0.105605	0.031975	-0.0908344	-0.122173	0.0990188	-0.0411903	-0.0708656	-0.148173	-0.00707675	-0.148173	0.0837502	-0.0241509	-0.153692	-0.148173	-0.148173	-0.019327	-0.212597	-0.11371	0.0837502	0.25073	0.0837502	-0.203087	0.225481	-0.148173	-0.0230531	0.122404	-0.194086	-0.203087	0.199712	-0.250589	0.124487	-0.019327	0.199712	0.0837502	-0.0518599	-0.203087	-0.148173	-0.148173	-0.0709159	-0.148173	-0.149077	-0.054618	-0.0882606	-0.171965	-0.203087	-0.203087	0.0281255	-0.173943	-0.148173	0.10991	0.148612	-0.0708656	-0.146442	-0.0466339	-0.148173	0.0450963	-0.019327	-0.257848	-0.0597809	-0.148173	0.0806533	-0.148173	0.210169	-0.00961712	-0.0860651	-0.148975	-0.148173	0.0208576	-0.148173	-0.0708656	0.0837502	-0.0396138	-0.203087	-0.148173	-0.0860651	-0.019327	-0.019327	-0.148173	-0.148173	-0.148638	-0.0720376	-0.0579809	-0.019327	0.115705	-0.268685	0.13261	-0.0702572	-0.0860651	0.0322116	-0.203087	0.000439108	-0.148173	-0.148173	-0.148173	-0.0860651	0.225481	-0.212597	-0.0550415	-0.019327	-0.0860651	-0.0901832	-0.216113	-0.0614751	-0.184645	0.264135	-0.203087	0.0216348	0.225481	0.00680617	-0.0708656	-0.148173	-0.019327	-0.148173	-0.0837502	-0.019327	0.0669639	0.0709489	-0.0766243	-0.148173	-0.148173	-0.117401	0.126837	-0.225481	0.285792	-0.019327	0.0404645	-0.160951	0.0854064	-0.148173	0.137361	-0.212597	-0.148173	-0.135289	0.0854064	-0.148173	-0.0496192	-0.148173	-0.203087	-0.119437	-0.146442	-0.0708656	-0.148173	-0.148173	-0.0437307	-0.140075	-0.148173	-0.148173	0.225481	-0.0860651	-0.203087	-0.0176011	-0.148173	0.0322116	-0.148173	-0.148173	-0.148173	0.154055	0.160713	0.0450963	-0.148173	0.0450963	-0.212597	-0.18454	0.0450963	0.0197598	-0.106151	-0.1047	-0.0702572	-0.0860651	-0.166641	-0.148173	-0.148173	0.0324805	-0.122404	-0.0708656	-0.148173	-0.148173	-0.212597	0.122404	-0.166641	0.0155883	-0.148173	-0.212597	0.0489605	-0.151931	-0.203087	-0.148173	0.264135	0.0248593	0.166031	-0.148173	0.225481	0.225481	0.137361	-0.133732	0.0450963	-0.162689	-0.191451	-0.203087	-0.148173	0.0837502	-0.0708656	0.225481	-0.148173	-0.148173	-0.148173	-0.0708656	-0.212597	0.225481	-0.148173	-0.0766243	-0.135289	-0.203087	0.0155883	-0.165324	0.0155883	-0.135289	0.0335917	-0.148173	-0.148173	-0.212597	-0.019327	-0.115266	-0.212597	-0.148173	-0.148173	-0.163491	-0.148173	-0.169261	-0.212597	-0.148173	0.0410425	-0.184645	0.0966349	0.0322116	-0.135289	-0.00483018	-0.0450963	-0.148173	-0.148173	0.179815	0.225481	-0.0708656	-0.212597	0.0232256	-0.212597	-0.212597	-0.0708656	-0.212597	-0.0708656	-0.0709159	-0.212597	-0.0709159	-0.0708656	-0.269612	-0.0708656	-0.0708656	-0.173943	-0.148173	-0.0708656	-0.212597	-0.0742151	-0.0708656	-0.0708656	-0.0708656	-0.0708656	-0.0136123	0.0250291	-0.0708656	-0.135289	0.0764047	-0.148173	-0.0708656	-0.212597	-0.148173	0.105062	-0.148173	-0.148173	-0.148173	-0.148173	-0.0708656	-0.0709159	-0.184645	0.0542298	-0.203087	-0.00483018	-0.184645	-0.176082	0.0313387	-0.0708656	0.112192	-0.00644232	-0.0736538	0.264135	-0.00483018	-0.148173	0.0322116	-0.212597	-0.0766243	-0.148173	-0.0579809	0.264135	-0.0966349	-0.0708656	0.122404	0.0252222	-0.151931	-0.0708656	-0.148173	0.109118	-0.212597	-0.0708656	-0.0966349	0.0854064	-0.115266	0.225481	0.264135	-0.130635	-0.135289	-0.0708656	0.123609	-0.202031	-0.0708656	0.13261	-0.0708656	0.13261	-0.148173	-0.148173	-0.0708656	0.13261	0.261049	-0.135289	-0.0708656	-0.212597	0.00153688	-0.135289	-0.148173	-0.0579809	-0.148173	0.133708	-0.148173	0.00816548	0.0322116	-0.148173	-0.135289	-0.135289	-0.135289	-0.148173	-0.0469969	-0.148173	-0.148173	-0.0708656	-0.135289	0.0322116	0.0966349	-0.0579809	0.0450963	-0.0586209	-0.148173	-0.148173	0.264135	-0.0708656	0.0450963	-0.0708656	-0.0766243	-0.0966349	-0.0450963	-0.0450963	0.0854064	0.279053	0.0322116	-0.135289	-0.148173	0.158518	0.132391	-0.135289	-0.135289	0.251251	0.225481	-0.00395197	-0.0966349	-0.0708656	-0.00644232	-0.0708656	-0.135289	-0.148173	-0.0579809	-0.0708656	-0.0708656	-0.135289	0.0854064	0.122404	-0.0708656	0.142051	-0.148173	-0.0579809	-0.0708656	0.0322116	0.0966349	-0.135289	-0.135289	0.0966349	-0.148173	-0.0966349	0.0322116	-0.0483018	0.225481	-0.0579809	-0.135289	0.0322116	-0.0966349	0.0911148	-0.212597	-0.0483018	-0.135289	0.0169056	-0.0966349	-0.122404	0.00644232	-0.135289	-0.0966349	-0.135289	-0.0450963	0.0966349	-0.135289	-0.135289	-0.0966349	0.0322116	-0.148173	0.122404	-0.135289	-0.135289	-0.0966349	-0.26061	-0.0966349	0.000439108	-0.135289	-0.0966349	-0.135289	-0.0966349	0.112192	-0.0966349	-0.135289	-0.135289	-0.135289	0.00644232	0.0322116	0.10952	0.122404	0.225481	0.122404	0.122404	-0.0708656	0.274223	-0.135289	0.0322116	-0.0708656	0.0966349	0.0322116	-0.180254	-0.135289	0.0322116	-0.251251	0.0322116	0.122404	-0.199712	0.00644232	-0.0708656	0.225481	-0.0708656	0.199135	0.122404	0.0322116	-0.0708656	-0.00644232	-0.0966349	0.0322116	-0.122404	-0.135289	-0.184645	-0.251251	-0.148173	0.264135	0.264135	0.225481	0.000439108	-0.122404	-0.0966349	-0.251251	0.0322116	0.00644232	-0.251251	-0.251251	-0.251251	0.0966349	-0.122404	0.00644232	0.0966349	-0.251251	0.0322116	-0.148173	-0.251251	0.0322116	-0.0708656	-0.251251	-0.0450963	-0.251251	-0.199712	0.0450963	0.264135	0.0322116	-0.135289	-0.225481	-0.225481	-0.199712	0.0322116	-0.0966349	-0.251251	-0.122404	-0.199712	-0.212597	0.0966349	-0.0450963	-0.0708656	0.0322116	-0.122404	0.0322116	0.264135	0.264135	-0.251251	0.00644232	0.264135	0.302984	0.0322116	-0.251251	-0.10952	-0.251251	-0.122404	-0.135289	-0.10952	0.0708656	0.264135	-0.225481	0.122404	0.225481	-0.00644232	0.264135	0.264135	-0.251251	-0.251251	-0.10952	0.264135	0.264135	0.264135	-0.135289	0.264135	0.0322116	0.264135	-0.251251	0.251251	0.264135	0.264135	0.264135	0.264135	0.264135	0.264135	0.264135	0.264135	0.264135	0.264135	0.251251	0.251251	0.251251	0.0708656	0.251251	-0.161058	0.264135	0.264135	0.251251	0.264135	0.264135	0.264135
12s-Hpete	0.115631	0.268617	-0.0265078	-0.414074	-0.0295925	0.280817	0.0793291	-0.057937	-0.217819	-0.1085	0.156443	-0.0536171	-0.26738	0.2657	-0.0425638	-0.106555	-0.276352	-0.19823	-0.0748552	0.30665	-0.0926725	-0.133782	0.077721	-0.0364725	-0.00791961	-0.144714	-0.0153115	0.203839	-0.150596	-0.042524	-0.0904939	0.119722	0.00220759	0.0193073	0.0226819	0.0187237	-0.213574	-0.169764	-0.143175	-0.352885	-0.253243	-0.185725	-0.0257891	-0.24013	0.0915291	-0.25055	-0.142843	-0.166636	-0.0757966	-0.0830276	-0.0255635	-0.185316	-0.101	-0.33656	-0.0754058	-0.0327953	-0.0388698	0.0196729	-0.147128	-0.0560916	0.0223945	-0.110263	-0.0161831	-0.208655	-0.224496	0.12107	0.264406	0.0822475	-0.187751	0.00106415	0.125529	0.0353238	-0.0589753	-0.00707675	0.140272	-0.0706846	0.0155848	0.163511	-0.234823	-0.256192	-0.121693	0.00575796	0.194693	-0.121543	-0.253096	-0.268188	-0.150966	0.140255	-0.158445	-0.00242549	0.0965757	-0.257485	-0.0700377	-0.191868	-0.275692	-0.15128	0.035928	-0.0970229	-0.300012	-0.0281255	-0.0977274	0.131662	0.147541	-0.12682	0.161336	-0.0844114	-0.113289	-0.0620227	-0.218438	-0.0309924	-0.183205	0.0278269	-0.153949	-0.135289	-0.0364242	-0.140075	-0.0912336	-0.342917	-0.0776158	-0.157011	0.0661771	-0.187138	0.261443	0.0429509	-0.179731	-0.227495	-0.168837	-0.0653946	0.0276798	0.150146	-0.158214	-0.151515	0.0223684	-0.0782406	-0.014912	-0.0458267	-0.199071	0.104674	-0.112631	-0.0910755	-0.244518	0.0578747	-0.248049	-0.0219766	0.00824492	-0.322413	-0.173406	-0.168787	-0.0328543	0.0902619	0.204575	-0.0224548	0.165862	-0.0770134	-0.00649366	-0.0893049	-0.0493184	-0.141716	0.0191742	0.0742151	0.0207055	-0.074292	-0.320509	-0.10386	0.00879273	-0.0368899	-0.167748	0.0183503	-0.109173	-0.0127818	-0.10405	0.078918	-0.186267	-0.0651497	-0.168437	-0.0315793	-0.251769	-0.0786166	-0.176072	0.164046	-0.0574761	0.00387676	-0.0635262	-0.0850019	-0.106931	-0.13999	-0.0913609	-0.061757	-0.160364	-0.288148	-0.0522992	-0.0316784	-0.140737	-0.225099	-0.250215	-0.04065	-0.202648	0.0378852	-0.173406	0.267071	0.0330882	-0.261419	0.0296745	-0.164627	0.100507	-0.144194	-0.0600604	-0.11324	-0.341799	-0.122092	-0.0766599	-0.0175749	-0.193441	0.00202819	0.196667	0.0496974	0.000564506	0.0227019	-0.189464	-0.121699	-0.107313	0.114219	0.00938569	-0.0118578	-0.146302	-0.161058	-0.200015	-0.304232	-0.0173499	-0.145923	0.127514	-0.00801599	-0.168942	0.0600443	-0.131684	0.041807	0.0284752	-0.145925	0.113014	-0.0827551	0.0251687	-0.0273384	-0.0125673	-0.148173	-0.143129	-0.0540352	0.0698359	-0.241522	-0.154651	-0.0500151	0.0112033	-0.0459521	0.118393	0.0126015	0.102184	0.0460676	-0.191847	0.104038	-0.161891	-0.291451	-0.0463079	-0.290261	-0.213421	-0.0906597	-0.19694	-0.237475	-0.00283774	-0.173406	-0.10722	-0.0680265	-0.239094	-0.191691	0.174157	0.160933	-0.0438115	0.0167761	-0.0942385	0.044596	-0.168837	0.291104	-0.374342	0.0523799	-0.13514	-0.168837	-0.0496192	-0.201234	-0.014261	0.0681358	0.107509	0.00726855	-0.0121575	-0.248535	-0.165885	0.0455452	-0.0398541	-0.239094	0.160933	-0.131918	-0.162921	-0.0545082	-0.194395	-0.0828855	0.0900981	-0.229653	-0.240132	0.000907275	-0.11308	-0.00898616	-0.0596987	-0.0199794	-0.199712	-0.0700377	-0.00509054	-0.0700377	-0.14333	-0.0926244	-0.00508428	-0.184358	-0.148173	-0.017976	-0.0528579	-0.0888791	-0.0700377	-0.0966578	-0.0775025	-0.0277626	-0.0058583	-0.168787	-0.0950668	-0.141601	-0.0456672	-0.0157109	-0.113461	0.036111	-0.0652548	-0.114232	-0.222645	0.0252222	-0.135289	-0.0963526	-0.177839	-0.135289	-0.0305433	-0.223734	-0.239094	-0.0103852	-0.206239	0.0493996	0.0299401	-0.199712	-0.0763926	0.375251	-0.0808755	-0.0838803	-0.172124	0.1272	0.0616946	-0.0255852	-0.107318	-0.0560696	0.101555	-0.135289	-0.00199715	-0.00536723	0.0440936	-0.262958	-0.230188	-0.0968232	0.0463339	0.0938123	-0.215026	-0.199712	-0.114808	-0.248535	-0.292324	-0.147075	0.238366	0.0254527	0.242968	-0.160588	-0.105877	0.0161495	-0.028666	-0.138087	-0.221117	-0.128925	-0.132195	-0.160225	0.104472	-0.0161495	-0.0577642	0.0165658	-0.1794	-0.118853	0.0489605	-0.257979	0.0321175	0.124027	-0.186379	-0.0172382	0.0966349	-0.167033	-0.199712	0.00562511	-0.195031	0.160933	-0.181192	0.000720252	-0.190002	-0.0230448	0.0790394	0.0616946	-0.148173	-0.161058	-0.203831	0.160933	-0.0649879	-0.144482	0.198693	0.0143349	0.176896	-0.0532916	0.130654	-0.107801	0.0579809	0.0489605	0.105152	-0.135289	-0.102996	-0.296617	-0.12466	-0.199712	0.0616946	-0.0738522	-0.114219	-0.220253	-0.116605	-0.12466	0.189983	-0.148173	-0.0517141	-0.0579809	-0.0503282	-0.248535	-0.227726	-0.120582	0.0275207	0.00489929	0.0581818	-0.122072	-0.0230531	0.107538	-0.127773	-0.148173	-0.120305	-0.140075	0.0230448	-0.0116082	-0.351115	0.0489605	-0.0676088	-0.185105	-0.148173	0.0631099	-0.170386	-0.0716747	-0.148173	-0.0322116	-0.111713	-0.149516	-0.148173	0.0721637	-0.283059	-0.0404645	0.0270368	-0.0847894	-0.227726	-0.022319	-0.115384	-0.0597186	-0.0808122	-0.115174	-0.431319	-0.107966	0.117878	-0.126087	0.0524734	-0.161058	-0.082562	0.0736097	0.00644232	0.0458149	0.0129537	-0.0328434	-0.0627924	-0.0775025	0.101855	-0.0197052	-0.227726	0.126243	0.00453638	-0.166715	-0.0700377	-0.186827	-0.134975	0.0168753	0.0542298	-0.165668	-0.00307375	0.320546	-0.0636907	0.127926	-0.0822441	-0.0370209	-0.223734	-0.157322	0.0524405	-0.148173	-0.148173	0.0278389	-0.191435	0.299945	-0.0294297	0.01209	-0.257122	0.0761852	-0.148173	0.19325	-0.129046	-0.0138319	0.0386499	-0.0700377	0.299219	0.0698602	-0.216476	-0.0128833	-0.074474	-0.176082	-0.227726	0.0548824	0.13123	-0.179283	-0.154127	-0.163568	-0.239094	-0.148173	-0.0277626	-0.148173	0.225481	-0.118265	0.0154237	0.0489605	-0.113368	0.0648408	0.110436	0.0616946	-0.0267856	-0.148173	-0.187698	-0.135289	-0.0205044	-0.163568	-0.0205044	-0.131074	-0.199712	-0.275101	-0.138087	-0.239094	-0.127563	-0.154127	-0.0248593	-0.251251	0.160933	-0.0225893	-0.0700377	-0.19694	-0.185628	0.0489605	0.0489605	-0.239094	-0.0497919	0.0393001	0.0966349	-0.148173	-0.414084	0.186759	-0.148173	0.0395197	0.0114537	-0.0664952	-0.0437469	-0.0786003	-0.0339321	-0.161058	-0.148173	-0.106514	-0.148173	0.00644232	0.126243	-0.227726	-0.148173	-0.148173	0.0579809	-0.0322116	0.0542964	0.00644232	0.178717	0.00644232	-0.239094	0.225481	-0.148173	-0.0950668	0.019327	0.0129537	-0.239094	0.0966349	-0.100345	0.152809	0.0579809	0.0966349	0.00644232	-0.0517008	-0.239094	-0.148173	-0.148173	-0.163568	-0.148173	-0.176082	0.0883686	0.0349091	-0.199486	-0.239094	-0.239094	0.0662311	-0.251251	-0.148173	0.116537	0.158047	-0.161058	-0.248535	0.0117946	-0.148173	0.122404	0.0579809	0.066594	-0.0361566	-0.148173	0.204894	-0.148173	0.119706	0.0161495	-0.140075	-0.223734	-0.148173	-0.0627924	-0.148173	-0.161058	0.00644232	0.0563237	-0.239094	-0.148173	-0.140075	0.0579809	0.0579809	-0.148173	-0.148173	-0.249413	-0.116313	-0.0966349	0.0579809	0.0526929	-0.0650635	-0.0685008	-0.0100995	-0.140075	-0.0450963	-0.239094	-0.0118559	-0.148173	-0.148173	-0.148173	-0.140075	0.225481	-0.0322116	-0.155102	0.0579809	-0.140075	-0.128652	-0.0176011	-0.040837	-0.0153688	0.0708656	-0.239094	0.193122	0.225481	-0.0507169	-0.161058	-0.148173	0.0579809	-0.148173	0.161058	0.0579809	0.0759656	-0.115224	-0.168398	-0.148173	-0.148173	-0.155144	-0.0832879	-0.264135	0.226637	0.0579809	0.0829249	0.0448194	-0.0873824	-0.148173	-0.0644165	-0.0322116	-0.148173	-0.186827	-0.0873824	-0.148173	-0.213406	-0.148173	-0.239094	-0.131513	-0.248535	-0.161058	-0.148173	-0.148173	-0.109417	-0.11307	-0.148173	-0.148173	0.225481	-0.140075	-0.239094	-0.112684	-0.148173	-0.0450963	-0.148173	-0.148173	-0.148173	0.148249	0.340748	0.122404	-0.148173	0.122404	-0.0322116	-0.11595	0.122404	0.160933	0.177282	-0.242968	-0.0100995	-0.140075	-0.150394	-0.148173	-0.148173	0.0430048	0.173943	-0.161058	-0.148173	-0.148173	-0.0322116	0.019327	-0.150394	-0.0594991	-0.148173	-0.0322116	0.0489605	-0.0915539	-0.239094	-0.148173	0.0708656	-0.170386	0.170749	-0.148173	0.225481	0.225481	-0.0644165	-0.0444565	0.122404	0.0199794	-0.239533	-0.239094	-0.148173	0.00644232	-0.161058	0.225481	-0.148173	-0.148173	-0.148173	-0.161058	-0.0322116	0.225481	-0.148173	-0.168398	-0.186827	-0.239094	-0.0594991	-0.144686	-0.0594991	-0.186827	-0.104508	-0.148173	-0.148173	-0.0322116	0.0579809	0.106923	-0.0322116	-0.148173	-0.148173	-0.154418	-0.148173	0.190736	-0.0322116	-0.148173	0.0591776	-0.0153688	0.0837502	-0.0450963	-0.186827	-0.116364	-0.00644232	-0.148173	-0.148173	0.233605	0.225481	-0.161058	-0.0322116	-0.0208394	-0.0322116	-0.0322116	-0.161058	-0.0322116	-0.161058	-0.163568	-0.0322116	-0.163568	-0.161058	0.0601577	-0.161058	-0.161058	-0.251251	-0.148173	-0.161058	-0.0322116	-0.296316	-0.161058	-0.161058	-0.161058	-0.161058	-0.123389	-0.012295	-0.161058	-0.186827	0.0476432	-0.148173	-0.161058	-0.0322116	-0.148173	0.0313917	-0.148173	-0.148173	-0.148173	-0.148173	-0.161058	-0.163568	-0.0153688	-0.232288	-0.239094	-0.116364	-0.0153688	-0.122072	-0.046133	-0.161058	-0.0173448	0.251251	-0.169579	0.0708656	-0.116364	-0.148173	-0.0450963	-0.0322116	-0.168398	-0.148173	-0.0966349	0.0708656	-0.019327	-0.161058	0.019327	0.151878	-0.0915539	-0.161058	-0.148173	-0.0195403	-0.0322116	-0.161058	-0.019327	-0.0873824	0.106923	0.225481	0.0708656	-0.141393	-0.186827	-0.161058	0.0665248	0.01209	-0.161058	-0.0685008	-0.161058	-0.0685008	-0.148173	-0.148173	-0.161058	-0.0685008	0.110436	-0.186827	-0.161058	-0.0322116	0.0851869	-0.186827	-0.148173	-0.0966349	-0.148173	0.160713	-0.148173	0.0753038	-0.0450963	-0.148173	-0.186827	-0.186827	-0.186827	-0.148173	-0.159499	-0.148173	-0.148173	-0.161058	-0.186827	-0.0450963	0.0837502	-0.0966349	0.122404	-0.00636706	-0.148173	-0.148173	0.0708656	-0.161058	0.122404	-0.161058	-0.168398	-0.019327	-0.00644232	-0.00644232	-0.0873824	0.065427	-0.0450963	-0.186827	-0.148173	0.154127	0.321866	-0.186827	-0.186827	0.264135	0.225481	-0.214724	-0.019327	-0.161058	0.251251	-0.161058	-0.186827	-0.148173	-0.0966349	-0.161058	-0.161058	-0.186827	-0.0873824	0.019327	-0.161058	-0.0212967	-0.148173	-0.0966349	-0.161058	-0.0450963	0.0837502	-0.186827	-0.186827	0.0837502	-0.148173	-0.019327	-0.0450963	-0.0456672	0.225481	-0.0966349	-0.186827	-0.0450963	-0.019327	0.0254682	-0.0322116	-0.0456672	-0.186827	0.163568	-0.019327	0.173943	-0.212597	-0.186827	-0.019327	-0.186827	-0.00644232	0.0837502	-0.186827	-0.186827	-0.019327	-0.0450963	-0.148173	0.019327	-0.186827	-0.186827	-0.019327	-0.146881	-0.019327	-0.0118559	-0.186827	-0.019327	-0.186827	-0.019327	-0.0173448	-0.019327	-0.186827	-0.186827	-0.186827	-0.212597	-0.0450963	0.10952	0.019327	0.225481	0.019327	0.019327	-0.161058	0.0636706	-0.186827	-0.0450963	-0.161058	0.0837502	-0.0450963	0.125585	-0.186827	-0.0450963	-0.0837502	-0.0450963	0.019327	-0.173943	-0.212597	-0.161058	0.225481	-0.161058	0.151492	0.019327	-0.0450963	-0.161058	0.251251	-0.019327	-0.0450963	0.173943	-0.186827	-0.0153688	-0.0837502	-0.148173	0.0708656	0.0708656	0.225481	-0.0118559	0.173943	-0.019327	-0.0837502	-0.0450963	-0.212597	-0.0837502	-0.0837502	-0.0837502	0.0837502	0.173943	-0.212597	0.0837502	-0.0837502	-0.0450963	-0.148173	-0.0837502	-0.0450963	-0.161058	-0.0837502	-0.00644232	-0.0837502	-0.173943	0.122404	0.0708656	-0.0450963	-0.186827	-0.264135	-0.264135	-0.173943	-0.0450963	-0.019327	-0.0837502	0.173943	-0.173943	-0.0322116	0.0837502	-0.00644232	-0.161058	-0.0450963	0.173943	-0.0450963	0.0708656	0.0708656	-0.0837502	-0.212597	0.0708656	0.293104	-0.0450963	-0.0837502	-0.122404	-0.0837502	0.173943	-0.186827	-0.122404	-0.10952	0.0708656	-0.264135	0.019327	0.225481	0.251251	0.0708656	0.0708656	-0.0837502	-0.0837502	-0.122404	0.0708656	0.0708656	0.0708656	-0.186827	0.0708656	-0.0450963	0.0708656	-0.0837502	0.264135	0.0708656	0.0708656	0.0708656	0.0708656	0.0708656	0.0708656	0.0708656	0.0708656	0.0708656	0.0708656	0.264135	0.264135	0.264135	-0.10952	0.264135	-0.0708656	0.0708656	0.0708656	0.264135	0.0708656	0.0708656	0.0708656
Niazinin A	0.0111012	-0.0846771	-0.345574	0.221197	-0.134883	0.164924	0.200227	0.219836	-0.186783	-0.22324	-0.0145126	-0.190274	-0.129316	0.210599	0.223657	0.0307106	-0.137804	-0.0382622	0.0364512	-0.210817	-0.0577572	0.104611	-0.202366	-0.126111	0.165346	0.00813	-0.227276	-0.0725266	0.112156	0.00504109	-0.167882	0.188088	-0.198765	0.151822	-0.0575212	-0.0612403	0.235055	-0.0816595	0.175915	-0.240426	-0.014024	0.0485543	-0.464482	-0.290452	0.153382	-0.0971537	0.272225	0.00716895	0.030715	0.148982	-0.187333	0.0449923	0.0814728	0.113888	-0.306806	-0.00618186	-0.115419	-0.173555	-0.0664209	-0.173565	-0.097921	0.00209626	0.0830956	0.207616	0.13688	-0.318406	-0.0383977	0.197581	0.197273	0.303992	0.133641	-0.281717	0.0576592	0.183814	-0.0864632	-0.181226	-0.206035	-0.256228	-0.159504	-0.0105516	0.169092	-0.196109	0.0578795	0.031385	0.131428	-0.0984254	0.06395	0.0164155	-0.0636525	-0.109956	-0.0593312	-0.062602	-0.141393	-0.107519	-0.0219628	-0.169891	0.212188	-0.0333704	-0.0861941	-0.125748	-0.0477155	-0.26283	0.148409	0.282797	-0.0202093	0.0268494	0.0719525	0.120385	0.12103	-0.131426	0.00718974	-0.0203709	0.115704	0.0322116	0.0582255	0.0801371	0.0694321	-0.00482182	0.0519235	-0.0653817	-0.215871	-0.168912	-0.0274051	0.103435	0.0702473	-0.0030376	-0.107142	0.260211	0.157807	-0.421938	-0.110233	0.0753038	0.204819	-0.0464024	-0.184137	-0.206035	0.0469743	0.113515	0.208137	-0.103824	0.0508428	-0.119689	-0.101433	0.234651	0.19061	-0.10662	0.261643	-0.224561	0.235851	0.0101116	-0.0473359	-0.145709	0.232501	-0.146413	0.289153	-0.241722	0.0975587	-0.0368354	-0.091261	-0.196153	0.105229	0.0970197	0.0732856	0.042783	0.114116	-0.244205	-0.206726	0.0392117	0.288302	-0.147789	0.197341	0.0269834	0.0954637	-0.178659	0.177708	0.144166	-0.0376632	-0.0757192	0.0375361	-0.117079	-0.211322	0.26582	0.0655429	0.00461831	0.0606037	-0.253891	0.103759	-0.240593	0.129369	0.196158	-0.225548	0.0261733	0.0770669	-0.101523	-0.0825408	0.133739	0.190134	-0.187698	-0.0519329	-0.103454	-0.0714921	0.0468355	0.171543	0.0126776	0.244815	0.157735	0.0348574	-0.214399	0.182248	0.189596	0.226141	0.100923	-0.0505873	0.237492	-0.00178121	0.118265	0.097208	0.0685786	0.164011	-0.150906	-0.303567	-0.240735	0.278389	0.0874983	0.0137499	-0.00644232	0.10662	0.0215692	0.0305807	0.330307	-0.0612947	0.298398	0.214757	-0.0171131	0.00936144	-0.205973	0.291752	-0.124223	0.150046	0.0515503	-0.219141	0.205255	-0.223029	0.238366	0.161236	0.155011	-0.0572686	0.411413	-0.0992313	0.133019	0.395304	-0.0793717	0.0467475	0.0529466	0.10535	-0.0298241	0.170877	0.0738129	0.100979	0.00718974	-0.185856	0.264332	0.135738	0.144175	-0.108969	0.00857038	0.153474	0.210707	-0.200834	-0.0148535	0.161152	-0.0316568	-0.313598	-0.0147101	0.109217	0.0684356	0.0802587	-0.0917887	-0.107142	0.111381	0.208492	-0.18398	-0.033419	-0.107142	-0.0529125	0.0117946	-0.0842695	0.154854	-0.12107	0.184751	-0.232081	-0.018223	-0.00986072	-0.05861	0.000790309	0.161152	-0.0147101	-0.210306	-0.246758	-0.0476503	0.178328	0.0332252	0.247356	0.0100995	0.102708	0.271275	-0.305531	-0.255987	-0.174378	0.117242	-0.238366	-0.141393	0.223666	-0.141393	0.0496974	-0.168971	-0.157258	-0.150407	0.238366	0.00413607	0.127551	-0.191731	-0.141393	-0.12518	-0.135245	-0.0361096	-0.0146458	0.126336	0.0261269	0.442955	0.0990188	0.11184	-0.117455	-0.120423	0.0223278	0.0453759	-0.242242	-0.273453	0.0322116	0.0194157	-0.269173	0.0322116	0.0995838	0.0567954	0.161152	-0.0469996	0.152982	-0.0439108	0.0310288	-0.238366	-0.226274	-0.0790836	0.0148981	0.0340847	0.194872	-0.135547	0.322305	0.0469969	-0.235234	-0.0390128	0.0517141	0.0322116	0.178811	0.102976	-0.339502	-0.0291115	0.0186123	-0.25117	-0.0402093	-0.00780257	-0.0869426	-0.238366	0.0205992	-0.018223	0.133007	-0.0638143	0.019327	0.0725402	0.0684085	-0.0676827	0.0157015	0.197242	0.00849897	0.252404	0.0917601	0.203831	0.146512	0.211032	0.229556	0.000907275	-0.12518	0.000720252	0.162465	-0.0346579	0.323183	0.242173	-0.0273997	-0.0632381	0.064766	0.0444565	-0.225481	-0.0147944	-0.238366	-0.159862	-0.0486783	-0.0147101	0.0887663	0.0836933	-0.0243445	0.106514	-0.116803	0.322305	0.238366	-0.00644232	0.229184	-0.0147101	0.0722332	-0.0355804	-0.0880057	0.0709489	0.0658589	-0.153512	-0.0690001	0.028542	-0.186827	0.323183	-0.295252	0.0322116	-0.0511379	-0.188597	0.186354	-0.238366	0.322305	-0.0622391	0.164352	-0.0560356	-0.290638	0.186354	-0.0208673	0.238366	0.140449	0.00644232	-0.0368807	-0.018223	0.0600616	-0.030066	0.130286	0.225549	-0.0331526	0.35919	0.233166	-0.0125673	0.146787	0.238366	0.0742151	0.0801371	0.180185	0.0438115	0.277808	0.323183	0.171806	0.0692882	0.238366	0.0432716	-0.0771184	-0.0593358	0.238366	0.0966349	-0.11421	-0.0992383	0.238366	-0.108112	0.06295	-0.19325	0.0237706	0.00747674	0.0600616	-0.0578842	0.0450878	-0.178717	-0.0877267	-0.0310205	0.0393757	-0.066594	0.080017	-0.0101189	-0.0406175	-0.00644232	0.0818362	0.135263	0.0450963	0.013999	0.053132	0.107966	0.136562	-0.135245	0.0318212	-0.190528	0.0600616	-0.0884802	0.0509889	-0.00190895	-0.141393	-0.019327	-0.119994	0.287606	-0.0434717	0.0205044	-0.140954	0.0113509	0.262565	-0.0698602	-0.027998	0.094353	0.0567954	-0.0143349	0.153692	0.238366	0.238366	-0.058064	0.0165124	0.12974	-0.12965	0.0553597	-0.139902	0.2459	0.238366	0.0589729	-0.0608538	0.227897	-0.217565	-0.141393	0.130103	0.0284884	0.141353	0.356922	0.0157015	0.278175	0.0600616	0.0806533	-0.0214635	0.0351566	0.0573035	-0.112631	0.161152	0.238366	-0.0361096	0.238366	0.212597	-0.0963697	0.176193	0.323183	-0.147075	0.0246315	-0.219773	0.322305	-0.0614751	0.238366	-0.04019	0.0322116	-0.030303	-0.112631	-0.030303	0.242168	-0.238366	0.224164	-0.237162	0.161152	-0.0252222	0.0573035	-0.0517147	-0.251251	-0.0147101	-0.255004	-0.141393	-0.108969	-0.142442	0.323183	0.323183	0.161152	-0.207917	-0.259732	-0.225481	0.238366	0.20044	-0.17976	0.238366	0.143808	0.0992656	-0.103243	0.0416788	-0.0937495	-0.142079	-0.00644232	0.238366	-0.00308474	0.238366	0.0450963	-0.0884802	0.0600616	0.238366	0.238366	-0.186827	0.0966349	-0.106221	0.0450963	0.00724528	0.0450963	0.161152	0.212597	0.238366	0.0261269	-0.212597	0.053132	0.161152	-0.225481	0.285066	0.030518	-0.186827	-0.225481	0.0450963	-0.113901	0.161152	0.238366	0.238366	-0.112631	0.238366	0.278175	0.161676	-0.0687203	-0.0330885	0.161152	0.161152	-0.0593358	-0.251251	0.238366	-0.260299	-0.264743	-0.00644232	-0.018223	0.17583	0.238366	0.0837502	-0.186827	0.118127	0.156295	0.238366	0.250232	0.238366	-0.1828	-0.0970784	0.0801371	0.0567954	0.238366	0.136562	0.238366	-0.00644232	0.0450963	-0.264332	0.161152	0.238366	0.0801371	-0.186827	-0.186827	0.238366	0.238366	-0.0186621	0.0244964	0.148173	-0.186827	0.151273	-0.0897208	-0.0812349	-0.077722	0.0801371	-0.135289	0.161152	-0.13788	0.238366	0.238366	0.238366	0.0801371	0.212597	0.0966349	-0.00429515	-0.186827	0.0801371	-0.0887315	-0.105425	0.0478627	-0.135684	-0.10952	0.161152	0.0574277	0.212597	-0.0346895	-0.00644232	0.238366	-0.186827	0.238366	-0.0708656	-0.186827	0.0891388	0.026311	-0.108679	0.238366	0.238366	0.0237706	-0.149337	0.251251	-0.249501	-0.186827	-0.0727635	0.272727	-0.0906757	0.238366	-0.199419	0.0966349	0.238366	-0.019327	-0.0906757	0.238366	-0.117681	0.238366	0.161152	0.179815	-0.018223	-0.00644232	0.238366	0.238366	-0.115224	0.0621337	0.238366	0.238366	0.212597	0.0801371	0.161152	-0.106514	0.238366	-0.135289	0.238366	0.238366	0.238366	-0.0310288	0.2953	0.0837502	0.238366	0.0837502	0.0966349	0.0622391	0.0837502	-0.0147101	-0.223008	-0.0651424	-0.077722	0.0801371	0.170374	0.238366	0.238366	-0.168572	-0.173943	-0.00644232	0.238366	0.238366	0.0966349	-0.212597	0.170374	-0.144247	0.238366	0.0966349	0.323183	-0.15764	0.161152	0.238366	-0.10952	-0.0771184	-0.0738522	0.238366	0.212597	0.212597	-0.199419	-0.189983	0.0837502	-0.069379	0.125804	0.161152	0.238366	0.0450963	-0.00644232	0.212597	0.238366	0.238366	0.238366	-0.00644232	0.0966349	0.212597	0.238366	-0.108679	-0.019327	0.161152	-0.144247	0.180034	-0.144247	-0.019327	-0.153249	0.238366	0.238366	0.0966349	-0.186827	0.192329	0.0966349	0.238366	0.238366	-0.181274	0.238366	0.157966	0.0966349	0.238366	-0.0843121	-0.135684	-0.199712	-0.135289	-0.019327	-0.169276	-0.161058	0.238366	0.238366	0.0698181	0.212597	-0.00644232	0.0966349	0.138717	0.0966349	0.0966349	-0.00644232	0.0966349	-0.00644232	-0.112631	0.0966349	-0.112631	-0.00644232	-0.182888	-0.00644232	-0.00644232	-0.251251	0.238366	-0.00644232	0.0966349	0.094901	-0.00644232	-0.00644232	-0.00644232	-0.00644232	-0.162689	-0.0309571	-0.00644232	-0.019327	-0.0996774	0.238366	-0.00644232	0.0966349	0.238366	0.0212302	0.238366	0.238366	0.238366	0.238366	-0.00644232	-0.112631	-0.135684	-0.0232727	0.161152	-0.169276	-0.135684	0.35919	0.0114537	-0.00644232	-0.250291	0.199712	0.296683	-0.10952	-0.169276	0.238366	-0.135289	0.0966349	-0.108679	0.238366	0.148173	-0.10952	0.264135	-0.00644232	-0.212597	-0.17583	-0.15764	-0.00644232	0.238366	-0.247657	0.0966349	-0.00644232	0.264135	-0.0906757	0.192329	0.212597	-0.10952	-0.126683	-0.019327	-0.00644232	-0.0902366	-0.0178169	-0.00644232	-0.0812349	-0.00644232	-0.0812349	0.238366	0.238366	-0.00644232	-0.0812349	-0.219773	-0.019327	-0.00644232	0.0966349	-0.051156	-0.019327	0.238366	0.148173	0.238366	0.0432521	0.238366	-0.0970784	-0.135289	0.238366	-0.019327	-0.019327	-0.019327	0.238366	-0.0393757	0.238366	0.238366	-0.00644232	-0.019327	-0.135289	-0.199712	0.148173	0.0837502	0.107362	0.238366	0.238366	-0.10952	-0.00644232	0.0837502	-0.00644232	-0.108679	0.264135	-0.161058	-0.161058	-0.0906757	-0.228775	-0.135289	-0.019327	0.238366	0.239533	0.106484	-0.019327	-0.019327	-0.122404	0.212597	-0.0990188	0.264135	-0.00644232	0.199712	-0.00644232	-0.019327	0.238366	0.148173	-0.00644232	-0.00644232	-0.019327	-0.0906757	-0.212597	-0.00644232	0.0320549	0.238366	0.148173	-0.00644232	-0.135289	-0.199712	-0.019327	-0.019327	-0.199712	0.238366	0.264135	-0.135289	0.0990188	0.212597	0.148173	-0.019327	-0.135289	0.264135	-0.238655	0.0966349	0.0990188	-0.019327	0.286737	0.264135	-0.173943	0.10952	-0.019327	0.264135	-0.019327	-0.161058	-0.199712	-0.019327	-0.019327	0.264135	-0.135289	0.238366	-0.212597	-0.019327	-0.019327	0.264135	0.0241509	0.264135	-0.13788	-0.019327	0.264135	-0.019327	0.264135	-0.250291	0.264135	-0.019327	-0.019327	-0.019327	0.10952	-0.135289	-0.0579809	-0.212597	0.212597	-0.212597	-0.212597	-0.00644232	-0.232288	-0.019327	-0.135289	-0.00644232	-0.199712	-0.135289	0.0878215	-0.019327	-0.135289	-0.0837502	-0.135289	-0.212597	0.186827	0.10952	-0.00644232	0.212597	-0.00644232	-0.184645	-0.212597	-0.135289	-0.00644232	0.199712	0.264135	-0.135289	-0.173943	-0.019327	-0.135684	-0.0837502	0.238366	-0.10952	-0.10952	0.212597	-0.13788	-0.173943	0.264135	-0.0837502	-0.135289	0.10952	-0.0837502	-0.0837502	-0.0837502	-0.199712	-0.173943	0.10952	-0.199712	-0.0837502	-0.135289	0.238366	-0.0837502	-0.135289	-0.00644232	-0.0837502	-0.161058	-0.0837502	0.186827	0.0837502	-0.10952	-0.135289	-0.019327	0.251251	0.251251	0.186827	-0.135289	0.264135	-0.0837502	-0.173943	0.186827	0.0966349	-0.199712	-0.161058	-0.00644232	-0.135289	-0.173943	-0.135289	-0.10952	-0.10952	-0.0837502	0.10952	-0.10952	-0.109118	-0.135289	-0.0837502	0.122404	-0.0837502	-0.173943	-0.019327	0.122404	-0.148173	-0.10952	0.251251	-0.212597	0.212597	0.199712	-0.10952	-0.10952	-0.0837502	-0.0837502	0.122404	-0.10952	-0.10952	-0.10952	-0.019327	-0.10952	-0.135289	-0.10952	-0.0837502	-0.122404	-0.10952	-0.10952	-0.10952	-0.10952	-0.10952	-0.10952	-0.10952	-0.10952	-0.10952	-0.10952	-0.122404	-0.122404	-0.122404	-0.148173	-0.122404	0.135289	-0.10952	-0.10952	-0.122404	-0.10952	-0.10952	-0.10952
Ethyl 1-(Propylthio)Propyl Disulfide	0.0788429	0.0707398	-0.352221	0.130621	0.0286649	-0.0553529	0.00348432	-0.0718742	-0.21863	-0.34041	0.182673	-0.198605	-0.0340397	0.0347622	-0.0974338	-0.0973179	-0.150602	-0.0870277	-0.0461065	-0.274922	-0.130035	-0.0221214	-0.202853	-0.0335692	-0.257098	-0.233534	0.0656396	-0.244086	-0.28992	0.0269129	0.0265865	0.0666316	-0.312088	-0.194009	-0.0154237	-0.0278811	0.0755914	-0.238452	0.0693786	-0.169932	-0.355139	0.114266	-0.198335	-0.147628	0.0353446	-0.221691	-0.317175	-0.12529	-0.110557	0.142173	-0.08641	-0.146492	-0.130725	-0.115419	-0.297355	0.0447399	-0.0381894	-0.212484	-0.0149354	-0.0898378	0.0118559	-0.0919837	0.0631392	0.12308	-0.124503	0.0999154	-0.088561	0.0502671	-0.0998944	0.149927	0.0636055	0.0775127	-0.0346284	-0.0437307	0.0333051	-0.0949454	-0.228484	-0.241258	-0.0682239	-0.164689	-0.0234332	0.0129836	-0.138713	-0.0961964	-0.206217	-0.344721	0.106742	-0.198942	0.0791796	-0.153345	-0.031268	-0.188895	0.179156	-0.109958	-0.162822	-0.110691	-0.226964	-0.0872434	-0.25258	-0.0252222	-0.0837785	0.271139	0.192888	-0.0282708	0.166304	-0.000869225	-0.0195093	0.0847743	-0.0715967	-0.0148225	-0.0840134	0.0391441	-0.00550509	0.0837502	0.0908389	0.165324	-0.141666	-0.175382	-0.206526	-0.0249755	-0.13649	-0.167394	-0.164168	-0.065586	-0.0528509	0.108811	-0.287176	-0.0270882	0.127423	0.0728202	-0.257853	0.0713118	0.01078	-0.12182	-0.17535	-0.25418	-0.0556532	-0.127133	-0.0961646	-0.0776508	0.0958918	-0.115487	-0.326438	-0.0408012	0.0676951	0.102607	0.0628141	-0.297043	-0.00372574	-0.0926738	-0.120118	-0.170043	-0.0386628	-0.204828	-0.09221	-0.334301	-0.132953	0.0651424	0.205049	0.0709489	-0.192022	0.0228176	-0.0758831	-0.0465283	-0.120546	-0.180384	-0.0543794	0.00859567	0.000820853	-0.121693	-0.0227019	-0.1864	-0.00612459	0.120958	0.152018	-0.0520496	-0.23303	-0.200984	-0.326976	0.00688698	0.0790836	-0.0604565	0.230913	-0.188602	0.0670328	-0.0451786	-0.0237803	-0.00620957	0.147356	0.0230566	-0.291203	0.0408536	0.0929125	0.187701	-0.31014	-0.0954259	0.128878	-0.146787	-0.0428323	-0.195933	0.299529	-0.0434826	0.228656	-0.181409	0.0661579	0.13872	-0.0510158	-0.31014	0.0801619	0.0468664	-0.0143385	0.221684	0.147785	-0.0744636	-0.11515	0.0799479	0.125659	-0.0705887	0.00572686	-0.271482	-0.0326201	-0.116938	0.111197	0.105972	-0.0131563	0.00644232	0.0134073	-0.125954	0.215812	-0.0787955	-0.100481	-0.104659	0.0469284	0.0355122	-0.0530482	0.346705	0.223189	-0.0611128	0.104208	0.1207	-0.080171	-0.145588	-0.0649044	0.0966349	-0.0572516	-0.0260126	-0.150966	-0.227409	-0.0091118	0.0530893	0.183407	-0.29804	0.075609	-0.00193088	0.0824002	0.00359487	-0.248016	0.174828	-0.0575417	-0.10758	-0.223801	-0.0900315	0.0299145	0.0509185	-0.216189	-0.0638981	0.121786	-0.141554	-0.0707725	-0.0707725	-0.0327135	-0.26439	-0.118265	-0.104508	0.0260872	0.0243652	0.205078	-0.199722	-0.287176	0.0702339	-0.186354	-0.270058	-0.0878746	-0.287176	-0.00614751	-0.106151	0.0205992	0.0880148	0.0699733	-0.0719261	0.234984	-0.0987992	-0.256753	-0.27309	0.0238222	-0.0327135	-0.104508	-0.123208	-0.133535	-0.080639	-0.142217	-0.17795	-0.0126516	-0.0421543	-0.0940649	0.107603	-0.167242	-0.0329887	0.21575	0.00526929	-0.238366	0.179156	0.0408834	0.179156	-0.212762	-0.0980983	-0.17594	-0.188602	0.0966349	0.064109	0.0677699	-0.253385	0.179156	-0.0678477	0.171252	0.0600616	0.175483	-0.0642408	0.219334	-0.0635262	-0.0706963	0.0500619	0.0273354	-0.102765	-0.0888791	0.118553	-0.147523	0.157322	0.0837502	-0.0792958	-0.0801371	0.0837502	-0.00493146	0.0564325	-0.0327135	-0.0394104	-0.0454019	0.0838696	0.11849	-0.238366	-0.387406	0.201238	0.198523	-0.109177	-0.048042	0.0992559	0.213845	-0.050626	-0.176174	-0.0771184	-0.328867	0.0837502	0.0122492	0.0268361	0.0440936	-0.11581	-0.1866	-0.242168	-0.263357	-0.152241	0.105849	-0.238366	-0.0606452	-0.0987992	-0.0197786	-0.0707287	0.186827	0.332476	0.290147	-0.204863	-0.0638143	0.254219	-0.0321232	-0.017964	0.124892	-0.0266493	0.0307023	-0.0411903	-0.019202	0.0658682	0.00504176	-0.0560356	0.0165965	-0.0996188	0.210333	-0.132433	-0.0397387	-0.0321232	0.111306	0.167483	-0.251251	-0.203463	-0.238366	0.0851024	0.145876	-0.104508	-0.0874937	0.108758	0.0102276	0.0829249	-0.129756	0.213845	0.0966349	0.00644232	-0.0983864	-0.104508	-0.192768	-0.254249	0.125748	-0.0107058	0.021953	0.0929024	-0.0845576	-0.028542	0.238366	0.210333	-0.0192486	0.0837502	-0.0574761	-0.0946277	0.00308474	-0.238366	0.213845	0.0560696	-0.0424478	-0.0289541	-0.236233	0.00308474	0.221194	0.0966349	0.137568	-0.10952	-0.209701	-0.0987992	0.0484485	0.00938569	-0.144603	0.0756667	0.127561	-0.0867238	0.102312	-0.16067	0.0785074	0.0966349	-0.206677	0.165324	0.0419161	0.105472	-0.147523	0.210333	0.17117	-0.10242	0.0966349	-0.00852117	-0.138087	-0.00780257	0.0966349	-0.161058	-0.107469	0.0992383	0.0966349	-0.220352	-0.0476807	-0.0437307	0.116313	-0.083994	0.0484485	-0.260388	-0.122299	-0.287615	-0.218812	0.00429515	-0.179459	0.0284884	0.122332	0.0198383	0.130635	0.00644232	-0.00961712	0.187121	-0.0450963	0.078108	0.0212967	-0.0851024	-0.0915539	0.171252	0.110109	-0.0151783	0.0484485	-0.0825522	-0.0292143	0.00397699	0.179156	-0.148173	-0.0741859	-0.0281255	-0.100556	0.0346579	-0.155444	0.142951	0.0945381	-0.0212302	0.0237028	-0.0548832	0.0564325	0.140628	0.297768	0.0966349	0.0966349	0.287138	0.0919977	0.130103	0.201236	0.329295	-0.193975	-0.124487	0.0966349	0.13845	-0.110305	0.100556	0.111595	0.179156	0.140628	0.0208673	-0.212847	0.130829	0.0390376	0.012295	0.0484485	0.299547	-0.126332	-0.0558369	-0.22153	-0.00439108	-0.0327135	0.0966349	0.0600616	0.0966349	0.199712	0.00734657	0.0313917	0.210333	-0.107606	0.0422064	0.0327135	0.213845	0.0614751	0.0966349	-0.0269374	0.0837502	0.0999817	-0.00439108	0.0999817	-0.0417152	-0.238366	-0.0687203	-0.261477	-0.0327135	0.0803846	-0.22153	0.074578	-0.135289	-0.104508	-0.174351	0.179156	-0.216189	-0.109054	0.210333	0.210333	-0.0327135	-0.0233847	-0.089578	-0.251251	0.0966349	-0.199804	-0.0607684	0.0966349	0.144247	0.225097	-0.0151126	-0.0886073	-0.174326	0.102159	0.00644232	0.0966349	-0.00598802	0.0966349	-0.0450963	-0.0825522	0.0484485	0.0966349	0.0966349	0.238366	-0.161058	-0.174872	-0.0450963	0.294861	-0.0450963	-0.0327135	0.199712	0.0966349	0.219334	0.212597	0.0212967	-0.0327135	-0.251251	-0.200508	0.134806	0.238366	-0.251251	-0.0450963	0.0117719	-0.0327135	0.0966349	0.0966349	-0.00439108	0.0966349	0.012295	-0.215024	-0.0144906	-0.0614047	-0.0327135	-0.0327135	-0.136999	-0.135289	0.0966349	-0.0799479	0.238613	0.00644232	-0.0987992	0.0165124	0.0966349	0.0450963	0.238366	-0.27309	-0.158023	0.0966349	0.143012	0.0966349	0.0643905	-0.158047	0.165324	0.0564325	0.0966349	-0.0915539	0.0966349	0.00644232	-0.0450963	0.00446556	-0.0327135	0.0966349	0.165324	0.238366	0.238366	0.0966349	0.0966349	-0.104069	-0.105425	-0.0837502	0.238366	0.150833	-0.176419	-0.0627924	0.030518	0.165324	0.135289	-0.0327135	-0.204405	0.0966349	0.0966349	0.0966349	0.165324	0.199712	-0.161058	0.123287	0.238366	0.165324	0.176193	-0.117401	-0.0704768	-0.158079	-0.0966349	-0.0327135	-0.208394	0.199712	-0.197598	0.00644232	0.0966349	0.238366	0.0966349	0.161058	0.238366	0.0843087	-0.102522	-0.0140514	0.0966349	0.0966349	0.0557067	0.0332063	-0.212597	0.101433	0.238366	-0.148249	0.0734893	-0.176082	0.0966349	-0.0205044	-0.161058	0.0966349	-0.148173	-0.176082	0.0966349	-0.05906	0.0966349	-0.0327135	-0.152809	-0.0987992	0.00644232	0.0966349	0.0966349	-0.160951	0.0663052	0.0966349	0.0966349	0.199712	0.165324	-0.0327135	0.200871	0.0966349	0.135289	0.0966349	0.0966349	0.0966349	-0.00308474	0.0248096	0.0450963	0.0966349	0.0450963	-0.161058	0.07857	0.0450963	-0.104508	0.134095	0.0691344	0.030518	0.165324	-0.266099	0.0966349	0.0966349	-0.0923606	-0.0708656	0.00644232	0.0966349	0.0966349	-0.161058	0.212597	-0.266099	0.10824	0.0966349	-0.161058	0.210333	-0.0313962	-0.0327135	0.0966349	-0.0966349	-0.138087	-0.146071	0.0966349	0.199712	0.199712	-0.0205044	-0.0517147	0.0450963	0.0621337	-0.00878215	-0.0327135	0.0966349	-0.0450963	0.00644232	0.199712	0.0966349	0.0966349	0.0966349	0.00644232	-0.161058	0.199712	0.0966349	-0.0140514	-0.148173	-0.0327135	0.10824	-0.268734	0.10824	-0.148173	0.153249	0.0966349	0.0966349	-0.161058	0.238366	0.00351286	-0.161058	0.0966349	0.0966349	-0.082562	0.0966349	-0.0545643	-0.161058	0.0966349	0.0174987	-0.158079	0.148173	0.135289	-0.148173	0.0522538	-0.00644232	0.0966349	0.0966349	-0.194964	0.199712	0.00644232	-0.161058	-0.0208394	-0.161058	-0.161058	0.00644232	-0.161058	0.00644232	-0.00439108	-0.161058	-0.00439108	0.00644232	-0.186401	0.00644232	0.00644232	-0.135289	0.0966349	0.00644232	-0.161058	0.168209	0.00644232	0.00644232	0.00644232	0.00644232	0.0399588	0.0421543	0.00644232	-0.148173	-0.0950668	0.0966349	0.00644232	-0.161058	0.0966349	-0.0509889	0.0966349	0.0966349	0.0966349	0.0966349	0.00644232	-0.00439108	-0.158079	0.214724	-0.0327135	0.0522538	-0.158079	-0.0867238	0.117401	0.00644232	0.250291	-0.173943	-0.320068	-0.0966349	0.0522538	0.0966349	0.135289	-0.161058	-0.0140514	0.0966349	-0.0837502	-0.0966349	-0.225481	0.00644232	0.212597	-0.0270368	-0.0313962	0.00644232	0.0966349	0.247657	-0.161058	0.00644232	-0.225481	-0.176082	0.00351286	0.199712	-0.0966349	-0.11307	-0.148173	0.00644232	0.018223	-0.273776	0.00644232	-0.0627924	0.00644232	-0.0627924	0.0966349	0.0966349	0.00644232	-0.0627924	0.0327135	-0.148173	0.00644232	-0.161058	0.028542	-0.148173	0.0966349	-0.0837502	0.0966349	0.141832	0.0966349	-0.0640536	0.135289	0.0966349	-0.148173	-0.148173	-0.148173	0.0966349	-0.0197786	0.0966349	0.0966349	0.00644232	-0.148173	0.135289	0.148173	-0.0837502	0.0450963	0.0129537	0.0966349	0.0966349	-0.0966349	0.00644232	0.0450963	0.00644232	-0.0140514	-0.225481	-0.00644232	-0.00644232	-0.176082	0.077722	0.135289	-0.148173	0.0966349	0.211211	-0.164007	-0.148173	-0.148173	0.019327	0.199712	0.25578	-0.225481	0.00644232	-0.173943	0.00644232	-0.148173	0.0966349	-0.0837502	0.00644232	0.00644232	-0.148173	-0.176082	0.212597	0.00644232	-0.128878	0.0966349	-0.0837502	0.00644232	0.135289	0.148173	-0.148173	-0.148173	0.148173	0.0966349	-0.225481	0.135289	-0.0706963	0.199712	-0.0837502	-0.148173	0.135289	-0.225481	0.202648	-0.161058	-0.0706963	-0.148173	0.097921	-0.225481	-0.0708656	0.225481	-0.148173	-0.225481	-0.148173	-0.00644232	0.148173	-0.148173	-0.148173	-0.225481	0.135289	0.0966349	0.212597	-0.148173	-0.148173	-0.225481	-0.0963841	-0.225481	-0.204405	-0.148173	-0.225481	-0.148173	-0.225481	0.250291	-0.225481	-0.148173	-0.148173	-0.148173	0.225481	0.135289	-0.122404	0.212597	0.199712	0.212597	0.212597	0.00644232	0.0882606	-0.148173	0.135289	0.00644232	0.148173	0.135289	-0.257976	-0.148173	0.135289	-0.186827	0.135289	0.212597	-0.019327	0.225481	0.00644232	0.199712	0.00644232	0.112631	0.212597	0.135289	0.00644232	-0.173943	-0.225481	0.135289	-0.0708656	-0.148173	-0.158079	-0.186827	0.0966349	-0.0966349	-0.0966349	0.199712	-0.204405	-0.0708656	-0.225481	-0.186827	0.135289	0.225481	-0.186827	-0.186827	-0.186827	0.148173	-0.0708656	0.225481	0.148173	-0.186827	0.135289	0.0966349	-0.186827	0.135289	0.00644232	-0.186827	-0.00644232	-0.186827	-0.019327	0.0450963	-0.0966349	0.135289	-0.148173	-0.212597	-0.212597	-0.019327	0.135289	-0.225481	-0.186827	-0.0708656	-0.019327	-0.161058	0.148173	-0.00644232	0.00644232	0.135289	-0.0708656	0.135289	-0.0966349	-0.0966349	-0.186827	0.225481	-0.0966349	0.207039	0.135289	-0.186827	0.0579809	-0.186827	-0.0708656	-0.148173	0.0579809	0.0708656	-0.0966349	-0.212597	0.212597	0.199712	-0.173943	-0.0966349	-0.0966349	-0.186827	-0.186827	0.0579809	-0.0966349	-0.0966349	-0.0966349	-0.148173	-0.0966349	0.135289	-0.0966349	-0.186827	0.019327	-0.0966349	-0.0966349	-0.0966349	-0.0966349	-0.0966349	-0.0966349	-0.0966349	-0.0966349	-0.0966349	-0.0966349	0.019327	0.019327	0.019327	0.0708656	0.019327	0.251251	-0.0966349	-0.0966349	0.019327	-0.0966349	-0.0966349	-0.0966349
Yuccaol C	0.266348	-0.0145045	-0.359274	0.099741	-0.0391475	0.148878	-0.0673365	-0.0318451	-0.491714	-0.341382	-0.0388778	-0.132315	-0.111647	0.0339519	-0.108498	-0.153553	-0.190317	-0.118871	-0.229556	0.0237757	-0.277283	-0.262458	-0.295081	-0.0633278	-0.0213443	0.119714	-0.0370138	0.0750472	-0.377666	0.0242298	0.104973	-0.027082	0.100977	-0.140425	-0.290872	-0.279383	-0.123799	-0.213326	-0.0981347	-0.518422	-0.262322	0.09179	-0.201582	-0.405754	-0.231407	-0.359018	-0.169029	-0.443474	-0.18495	-0.144308	-0.156177	-0.141722	0.169129	0.0706801	-0.128454	-0.137573	-0.0754432	-0.0971976	-0.248243	-0.110998	-0.322305	-0.267566	-0.213902	-0.31242	-0.189808	-0.0719261	-0.206581	-0.22667	-0.144721	0.132901	0.163515	0.0200959	-0.219204	0.227363	0.00173577	-0.116288	-0.093787	-0.420512	-0.0636126	-0.323468	-0.137404	-0.0768857	0.00933008	-0.141956	-0.166633	-0.384518	0.294138	0.0975573	-0.190185	-0.117681	0.000952764	-0.12466	0.269612	-0.0877024	-0.461798	-0.307612	-0.328954	-0.0958219	-0.56493	-0.062602	-0.0793557	0.0299727	-0.192454	-0.097397	0.0683053	-0.156461	-0.19857	-0.157975	-0.0799876	-0.190716	0.0784214	-0.177214	0.119084	-0.212597	0.302294	-0.0843087	-0.0414141	-0.224546	-0.281896	0.175147	-0.0622001	-0.0656339	0.142104	-0.265034	-0.282407	-0.150904	-0.0886997	-0.0726911	0.0593366	-0.0346813	0.00429026	-0.0364725	-0.0469827	-0.141014	-0.160438	-0.170227	-0.14613	0.156096	0.00175643	-0.260768	-0.118712	-0.107432	-0.165668	-0.090183	-0.135824	-0.552252	0.0721126	-0.137175	0.00462895	-0.228762	0.144561	-0.191212	-0.0143545	-0.057292	-0.133213	-0.281689	-0.207604	-0.176193	0.170263	0.07857	-0.00595637	0.258809	-0.331826	-0.0491212	-0.173113	-0.275201	-0.066324	-0.152404	-0.103154	-0.144727	-0.160214	-0.157949	-0.241788	-0.389479	0.162159	-0.0647812	-0.261138	-0.300945	-0.107726	-0.114821	-0.048545	0.142811	-0.12057	0.0128564	-0.0513382	-0.151444	-0.120121	0.0206609	-0.29766	-0.0567547	-0.142668	-0.141394	-0.247911	-0.466052	-0.158311	0.029268	-0.223286	-0.0934887	-0.202687	-0.179876	0.224783	-0.454	-0.123068	-0.238321	0.020325	0.000432151	-0.0963405	-0.221399	0.125941	-0.146324	-0.289592	-0.117432	-0.223507	-0.236912	-0.0250418	0.0877267	-0.0865953	-0.0841861	-0.0796988	-0.279221	-0.342977	0.0629031	-0.0489965	-0.115458	0.0313576	0.122404	-0.130698	-0.00545887	-0.160892	-0.0845576	-0.0904228	-0.0996918	-0.124241	-0.204467	-0.244022	0.12582	-0.0846303	-0.351232	-0.0590473	-0.180613	0.0293996	0.0461065	-0.16242	-0.0966349	-0.161503	-0.115874	-0.100379	-0.141398	-0.0737681	-0.0905711	0.251206	-0.0883029	-0.0819098	-0.0776415	0.0244332	-0.11224	-0.212817	0.115651	-0.206576	0.00652402	-0.264242	-0.13123	-0.316407	-0.0780148	-0.108969	-0.20851	-0.275852	-0.112426	-0.209571	0.102976	-0.183327	-0.0593366	-0.0609333	0.102751	-0.00436867	-0.173219	-0.07252	-0.136272	-0.0886997	-0.223826	-0.178733	-0.111972	-0.306762	-0.0886997	-0.151273	-0.0339321	0.0180063	-0.105589	-0.136584	0.0129098	0.180911	-0.0228336	-0.03108	-0.00127019	0.15682	-0.183327	0.102751	-0.15841	-0.337798	0.0406742	-0.0901981	0.0398465	0.0688151	-0.268295	-0.295447	0.0651424	-0.36027	-0.0537987	-0.192161	-0.0340308	-0.225481	0.269612	-0.0792216	0.269612	-0.256266	0.0205992	-0.162933	-0.0977334	-0.0966349	-0.19535	-0.121826	-0.141025	0.269612	-0.0730335	0.265221	0.0448194	-0.214893	-0.0147901	-0.174326	0.0594928	0.151712	0.211698	-0.262495	-0.0666543	0.115096	-0.306395	-0.143531	-0.0996188	-0.212597	-0.295227	-0.178717	-0.212597	-0.0666543	-0.162039	-0.183327	-0.305298	-0.12409	-0.0612555	0.094901	-0.225481	-0.115587	-0.0828289	-0.000591195	-0.0154446	0.0454967	-0.0880057	0.0504974	-0.155507	-0.0577642	0.0604245	0.00590606	-0.212597	-0.0661722	-0.107969	-0.138813	-0.222393	-0.129968	-0.160713	-0.0717642	0.118853	-0.28932	-0.225481	-0.179919	-0.0228336	-0.0782071	-0.323969	0.0837502	-0.0524962	0.244783	-0.0172382	-0.0949292	0.0244964	-0.292566	-0.0371983	-0.183376	-0.0381733	-0.26264	-0.2045	0.0637896	0.168572	-0.334629	-0.0205992	-0.185723	0.0640536	0.0417152	-0.062886	-0.00235892	-0.162921	-0.232377	0.146797	-0.0708656	0.0477238	-0.225481	-0.177644	-0.220325	0.102751	-0.157807	-0.156007	-0.181359	-0.139902	-0.124048	0.0504974	-0.0966349	0.122404	-0.336646	0.102751	0.118998	-0.0390376	0.0524405	-0.211395	-0.114378	0.0104992	0.109046	0.0619142	0.251251	0.0417152	-0.0338839	-0.212597	0.0433592	-0.10802	-0.154418	-0.225481	0.0504974	0.289421	0.0303874	0.0125324	-0.349816	-0.154418	0.0368354	-0.0966349	-0.132094	0.0579809	-0.283329	-0.0228336	-0.166031	-0.263754	-0.213326	-0.062602	-0.018223	0.0867238	-0.075307	0.000477238	-0.0488331	-0.0966349	-0.0459081	-0.0843087	-0.0168753	-0.140671	-0.224097	0.0417152	-0.0214757	-0.304955	-0.0966349	0.0174418	-0.0157866	0.0934493	-0.0966349	0.10952	0.0328274	0.0761852	-0.0966349	-0.136871	0.131518	-0.241517	0.139176	0.0122491	-0.166031	-0.0364725	-0.0638143	-0.164446	-0.057188	-0.269162	-0.199056	0.0571583	-0.151444	-0.142064	-0.0186621	0.122404	-0.0789329	-0.113368	-0.0322116	0.0318159	-0.237338	0.102522	0.0259073	0.265221	-0.13554	-0.179743	-0.166031	-0.190134	0.0194157	-0.142376	0.269612	-0.161058	-0.0341399	0.0847395	-0.0191012	-0.176556	-0.287176	0.17594	-0.0553438	0.141716	0.137604	0.0468164	-0.162039	0.311558	-0.0480856	-0.0966349	-0.0966349	0.0701541	-0.238613	0.0716747	-0.0229074	-0.0614047	-0.273453	0.152809	-0.0966349	0.190346	-0.211464	-0.0722332	0.0938123	0.269612	0.0734893	0.0201415	0.11849	0.0753038	0.0880148	-0.0212967	-0.166031	-0.0182941	0.114808	-0.192009	-0.0322744	-0.126683	-0.183327	-0.0966349	0.0448194	-0.0966349	0.161058	-0.299769	0.232807	0.0417152	-0.0494093	0.174285	-0.0537907	0.0504974	-0.0371046	-0.0966349	0.00504176	-0.212597	-0.205589	-0.126683	-0.205589	0.0057084	-0.225481	-0.0393001	-0.303211	-0.183327	-0.252767	-0.0322744	0.0306659	-0.264135	0.102751	-0.092107	0.269612	-0.108969	-0.212484	0.0417152	0.0417152	-0.183327	-0.177851	-0.065427	-0.0708656	-0.0966349	0.00922661	-0.192963	-0.0966349	0.202209	-0.0431105	-0.0754037	-0.310364	-0.107801	-0.0306659	0.122404	-0.0966349	-0.0803846	-0.0966349	-0.0322116	-0.190134	-0.166031	-0.0966349	-0.0966349	0.251251	0.10952	-0.166634	-0.0322116	0.0144906	-0.0322116	-0.183327	0.161058	-0.0966349	-0.174326	-0.148173	-0.237338	-0.183327	-0.0708656	0.350027	0.0133928	0.251251	-0.0708656	-0.0322116	-0.166238	-0.183327	-0.0966349	-0.0966349	-0.126683	-0.0966349	-0.0212967	0.277445	0.0217358	0.00111356	-0.183327	-0.183327	-0.110869	-0.264135	-0.0966349	-0.192019	0.162402	0.122404	-0.0228336	0.230992	-0.0966349	-0.00644232	0.251251	0.0669569	0.138144	-0.0966349	0.0404062	-0.0966349	0.00331316	-0.00852839	-0.0843087	-0.162039	-0.0966349	0.0259073	-0.0966349	0.122404	-0.0322116	-0.138432	-0.183327	-0.0966349	-0.0843087	0.251251	0.251251	-0.0966349	-0.0966349	-0.032494	-0.0499001	0.0708656	0.251251	0.203526	-0.324363	0.0941886	-0.0232727	-0.0843087	-0.019327	-0.183327	-0.132391	-0.0966349	-0.0966349	-0.0966349	-0.0843087	0.161058	0.10952	0.0305433	0.251251	-0.0843087	0.217927	-0.086917	-0.117242	-0.284542	0.00644232	-0.183327	-0.0437469	0.161058	0.0515951	0.122404	-0.0966349	0.251251	-0.0966349	-0.199712	0.251251	-0.0483018	0.119942	-0.131513	-0.0966349	-0.0966349	-0.202322	0.0640536	-0.122404	0.177644	0.251251	-0.0934493	0.220105	-0.113509	-0.0966349	-0.183814	0.10952	-0.0966349	-0.161058	-0.113509	-0.0966349	-0.149516	-0.0966349	-0.183327	0.247218	-0.0228336	0.122404	-0.0966349	-0.0966349	-0.0310288	-0.165324	-0.0966349	-0.0966349	0.161058	-0.0843087	-0.183327	-0.0197786	-0.0966349	-0.019327	-0.0966349	-0.0966349	-0.0966349	0.0702231	0.185523	-0.00644232	-0.0966349	-0.00644232	0.10952	0.0767555	-0.00644232	0.102751	-0.27563	0.0117946	-0.0232727	-0.0843087	0.0395197	-0.0966349	-0.0966349	-0.0615133	-0.238366	0.122404	-0.0966349	-0.0966349	0.10952	-0.148173	0.0395197	0.0311766	-0.0966349	0.10952	0.0417152	-0.144686	-0.183327	-0.0966349	0.00644232	-0.0157866	0.0898202	-0.0966349	0.161058	0.161058	-0.183814	-0.245509	-0.00644232	0.26061	0.193207	-0.183327	-0.0966349	-0.0322116	0.122404	0.161058	-0.0966349	-0.0966349	-0.0966349	0.122404	0.10952	0.161058	-0.0966349	-0.131513	-0.161058	-0.183327	0.0311766	0.0526929	0.0311766	-0.161058	-0.0138319	-0.0966349	-0.0966349	0.10952	0.251251	0.20177	0.10952	-0.0966349	-0.0966349	-0.293776	-0.0966349	0.11231	0.10952	-0.0966349	-0.0187714	-0.284542	-0.0837502	-0.019327	-0.161058	-0.221091	-0.135289	-0.0966349	-0.0966349	0.075307	0.161058	0.122404	0.10952	0.0587003	0.10952	0.10952	0.122404	0.10952	0.122404	-0.126683	0.10952	-0.126683	0.122404	-0.303423	0.122404	0.122404	-0.264135	-0.0966349	0.122404	0.10952	0.209943	0.122404	0.122404	0.122404	0.122404	-0.22153	-0.00658661	0.122404	-0.161058	-0.0955059	-0.0966349	0.122404	0.10952	-0.0966349	0.00199601	-0.0966349	-0.0966349	-0.0966349	-0.0966349	0.122404	-0.126683	-0.284542	0.143149	-0.183327	-0.221091	-0.284542	0.0867238	0.044065	0.122404	-0.122072	0.0966349	0.0916298	0.00644232	-0.221091	-0.0966349	-0.019327	0.10952	-0.131513	-0.0966349	0.0708656	0.00644232	0.225481	0.122404	-0.148173	-0.0469969	-0.144686	0.122404	-0.0966349	-0.117681	0.10952	0.122404	0.225481	-0.113509	0.20177	0.161058	0.00644232	-0.212528	-0.161058	0.122404	0.112192	-0.156216	0.122404	0.0941886	0.122404	0.0941886	-0.0966349	-0.0966349	0.122404	0.0941886	-0.0537907	-0.161058	0.122404	0.10952	-0.0992383	-0.161058	-0.0966349	0.0708656	-0.0966349	0.0234923	-0.0966349	0.0121575	-0.019327	-0.0966349	-0.161058	-0.161058	-0.161058	-0.0966349	-0.134821	-0.0966349	-0.0966349	0.122404	-0.161058	-0.019327	-0.0837502	0.0708656	-0.00644232	0.00351286	-0.0966349	-0.0966349	0.00644232	0.122404	-0.00644232	0.122404	-0.131513	0.225481	-0.135289	-0.135289	-0.113509	-0.0987992	-0.019327	-0.161058	-0.0966349	0.0412761	0.223286	-0.161058	-0.161058	0.0322116	0.161058	-0.170593	0.225481	0.122404	0.0966349	0.122404	-0.161058	-0.0966349	0.0708656	0.122404	0.122404	-0.161058	-0.113509	-0.148173	0.122404	0.0564253	-0.0966349	0.0708656	0.122404	-0.019327	-0.0837502	-0.161058	-0.161058	-0.0837502	-0.0966349	0.225481	-0.019327	0.151712	0.161058	0.0708656	-0.161058	-0.019327	0.225481	-0.0726723	0.10952	0.151712	-0.161058	0.258415	0.225481	-0.238366	0.238366	-0.161058	0.225481	-0.161058	-0.135289	-0.0837502	-0.161058	-0.161058	0.225481	-0.019327	-0.0966349	-0.148173	-0.161058	-0.161058	0.225481	0.0476432	0.225481	-0.132391	-0.161058	0.225481	-0.161058	0.225481	-0.122072	0.225481	-0.161058	-0.161058	-0.161058	0.238366	-0.019327	-0.0579809	-0.148173	0.161058	-0.148173	-0.148173	0.122404	-0.104069	-0.161058	-0.019327	0.122404	-0.0837502	-0.019327	-0.0597186	-0.161058	-0.019327	-0.186827	-0.019327	-0.148173	0.148173	0.238366	0.122404	0.161058	0.122404	0.00834304	-0.148173	-0.019327	0.122404	0.0966349	0.225481	-0.019327	-0.238366	-0.161058	-0.284542	-0.186827	-0.0966349	0.00644232	0.00644232	0.161058	-0.132391	-0.238366	0.225481	-0.186827	-0.019327	0.238366	-0.186827	-0.186827	-0.186827	-0.0837502	-0.238366	0.238366	-0.0837502	-0.186827	-0.019327	-0.0966349	-0.186827	-0.019327	0.122404	-0.186827	-0.135289	-0.186827	0.148173	-0.00644232	0.00644232	-0.019327	-0.161058	-0.122404	-0.122404	0.148173	-0.019327	0.225481	-0.186827	-0.238366	0.148173	0.10952	-0.0837502	-0.135289	0.122404	-0.019327	-0.238366	-0.019327	0.00644232	0.00644232	-0.186827	0.238366	0.00644232	0.168837	-0.019327	-0.186827	0.264135	-0.186827	-0.238366	-0.161058	0.264135	-0.0450963	0.00644232	-0.122404	-0.148173	0.161058	0.0966349	0.00644232	0.00644232	-0.186827	-0.186827	0.264135	0.00644232	0.00644232	0.00644232	-0.161058	0.00644232	-0.019327	0.00644232	-0.186827	0.0322116	0.00644232	0.00644232	0.00644232	0.00644232	0.00644232	0.00644232	0.00644232	0.00644232	0.00644232	0.00644232	0.0322116	0.0322116	0.0322116	-0.0450963	0.0322116	0.019327	0.00644232	0.00644232	0.0322116	0.00644232	0.00644232	0.00644232
N-Acetyl-4-O-Acetylneuraminic Acid	0.178673	0.104124	-0.0716602	-0.376423	-0.358728	0.155523	0.120493	-0.0329795	-0.344557	-0.0650677	-0.0103852	-0.100587	-0.102119	0.100883	0.0956274	0.00656349	-0.126163	-0.182308	-0.163054	0.12748	-0.312607	-0.217081	-0.0513008	-0.239339	0.175101	-0.211278	-0.219287	0.0687052	-0.253102	-0.0987891	0.0855012	-0.0881816	-0.12894	-0.00739973	-0.166394	-0.181105	-0.0882992	-0.205087	-0.141962	-0.173913	-0.228113	-0.0211889	-0.0879427	-0.181665	-0.0736901	-0.336964	0.125793	-0.150548	-0.0333571	-0.0904463	-0.0945317	-0.0466373	-0.0617284	-0.0967068	-0.0748976	-0.0937757	0.0943253	-0.133292	-0.120968	-0.00191532	-0.183767	0.17902	-0.245765	-0.194624	-0.0474723	0.0410076	0.0537203	-0.187715	-0.217037	0.0359446	0.0341273	0.0503021	0.0805255	-0.0440936	0.0563041	0.0389449	0.0861802	0.0362177	-0.077683	-0.32617	-0.211298	-0.0147901	0.0933834	0.0427823	-0.247806	-0.186275	-0.175306	-0.0541796	-0.10929	-0.218923	0.184057	-0.167846	-0.0924322	-0.047967	-0.273792	-0.362381	0.025787	-0.167624	-0.243244	-0.248775	-0.0300242	-0.0101887	-0.0461065	-0.0367787	-0.00485475	-0.0781337	-0.159551	-0.12177	-0.205487	-0.0689918	-0.117432	-0.104251	0.147672	-0.10952	-0.00469704	-0.240851	-0.0370363	-0.259149	0.21542	-0.0046133	0.120423	-0.0848359	0.0161104	-0.298245	-0.113549	-0.10816	0.107801	0.00975903	-0.211735	-0.0721916	0.105155	-0.158047	0.128731	0.00846759	-0.104384	-0.116793	-0.255484	0.109044	-0.0667444	0.00473245	-0.163406	0.0970124	0.0658682	-0.26083	-0.459112	-0.274256	-0.00682547	0.00191932	0.00643537	0.0299636	0.246712	0.0748823	-0.266868	0.0862501	0.022635	-0.0827566	-0.180834	-0.133732	-0.187656	0.0273997	0.0517164	-0.051654	-0.251397	-0.227744	-0.179731	0.159043	-0.0233653	-0.232952	-0.13617	0.0481979	-0.0789836	-0.0590473	0.0201046	-0.193675	-0.0768782	0.0175995	-0.101023	-0.0371835	0.119551	0.0416606	-0.00705847	-0.109702	-0.284788	0.262744	-0.155716	-0.103879	-0.0549791	0.202884	-0.185974	-0.146853	0.121199	0.00492561	-0.236963	-0.30518	0.219389	-0.055284	-0.219773	0.0666953	-0.167273	0.15447	-0.307232	-0.164815	-0.0241868	-0.167728	0.0310973	-0.204119	0.0429874	-0.0585957	-0.338805	0.0142463	-0.248496	-0.208902	-0.320704	-0.119084	0.168377	0.219677	-0.138981	0.0348805	-0.0967203	0.142918	-0.304232	-0.0243572	-0.0672906	0.00162265	-0.165691	-0.0579809	-0.0528082	-0.093866	-0.107469	-0.0955054	0.0340526	-0.146659	-0.196781	0.0541092	-0.0425633	-0.104784	-0.0995838	-0.199981	0.0247254	-0.324155	0.0320033	0.244852	0.0703131	-0.199712	0.0733619	-0.197459	0.0138399	-0.240723	-0.0857508	0.0121786	-0.148444	0.204696	-0.034146	-0.227742	0.167273	0.0705659	-0.14142	-0.178328	-0.35586	-0.0962626	-0.00312048	-0.160328	-0.284838	-0.139659	-0.0297479	-0.0892838	-0.17795	-0.043273	0.048305	-0.0171002	-0.177839	-0.108969	0.185393	0.239533	0.0785113	-0.0833477	-0.22405	0.12182	0.107801	0.282118	-0.086917	0.139286	-0.311555	0.107801	0.0952864	-0.0727635	0.103284	0.00849897	-0.0446961	0.15763	-0.176193	-0.0739896	0.0328274	0.171112	-0.0333059	-0.177839	0.239533	-0.0430048	-0.266637	0.251967	0.00206803	0.315225	0.00106415	-0.111753	-0.326562	-0.0782071	-0.18885	-0.150636	-0.24696	0.0924322	-0.00644232	-0.0924322	-0.207917	-0.0924322	-0.191155	-0.268366	-0.114101	-0.0740178	-0.199712	-0.261049	-0.189729	0.128349	-0.0924322	-0.0303946	-0.091993	-0.202322	-0.326201	-0.0739503	-0.312864	-0.0399019	-0.0803567	-0.0897386	-0.139922	0.00349975	-0.0393257	-0.281907	0.110506	-0.0861911	-0.10952	-0.228089	-0.0992383	-0.10952	-0.29032	-0.229178	-0.177839	-0.0627105	-0.3736	0.0592795	0.116676	-0.00644232	0.178733	-0.0407662	-0.157967	0.0812174	-0.0685633	0.0763926	-0.134806	-0.157684	0.0727454	0.0941752	0.25252	-0.10952	-0.223947	-0.105472	-0.122482	-0.0563141	-0.20394	0.170813	0.000532573	0.237162	-0.124356	-0.00644232	-0.172428	-0.0739896	-0.183451	-0.334053	-0.264135	-0.293343	0.0310288	-0.0687715	0.0828289	-0.196153	-0.0177182	-0.0684085	-0.227455	-0.117977	-0.194872	-0.0861911	-0.103604	0.00780257	-0.141025	0.0767788	-0.254366	0.214298	-0.141832	-0.23698	-0.0146979	-0.0246326	-0.396299	-0.0847395	0.148173	0.151444	-0.00644232	-0.0292143	-0.318159	0.239533	-0.10197	-0.244165	-0.275568	0.0974414	-0.0515951	-0.134806	-0.199712	-0.0579809	-0.237539	0.239533	0.164446	0.0733216	0.18708	-0.213573	-0.0227484	-0.145717	0.00475366	-0.0546689	-0.0708656	-0.141832	0.0146353	-0.10952	0.160616	-0.205722	-0.0767555	-0.00644232	-0.134806	0.0186899	-0.145197	-0.156583	-0.103243	-0.0767555	-0.174741	-0.199712	-0.231777	0.0708656	0.115169	-0.0739896	-0.226637	-0.27473	-0.225416	-0.219379	-0.00483018	-0.13283	-0.0608164	-0.0679269	-0.034428	-0.199712	0.0578842	-0.240851	-0.22192	-0.230541	-0.241154	-0.141832	-0.163056	-0.391097	-0.199712	-0.0214361	0.0789329	-0.0386499	-0.199712	0.161058	-0.110215	-0.137002	-0.199712	0.174151	0.0548832	-0.193975	0.0136091	-0.143967	-0.226637	0.145708	0.181359	0.0770634	0.0776431	-0.275048	-0.172201	-0.0749409	-0.0451786	-0.216225	-0.0136123	-0.0579809	-0.0379241	-0.223422	-0.019327	-0.107538	-0.249852	-0.0767555	0.0623533	-0.091993	-0.164565	-0.29185	-0.226637	-0.117681	-0.142079	-0.0846303	-0.0924322	-0.0450963	0.0159896	-0.131918	0.161372	-0.309018	-0.140075	0.174994	-0.145345	-0.120668	-0.174192	0.135551	-0.229178	-0.197967	-0.254219	-0.199712	-0.199712	-0.213007	-0.284703	-0.150426	-0.14858	-0.300342	-0.176556	0.10319	-0.199712	0.0676827	-0.0215641	-0.0498387	-0.161676	-0.0924322	-0.149337	0.137361	-0.0499001	-0.0582471	-0.293719	-0.0698181	-0.226637	-0.259777	0.164938	-0.235597	0.0865042	-0.130635	-0.177839	-0.199712	-0.202322	-0.199712	0.00644232	-0.133247	0.05861	-0.141832	0.0819646	0.165763	0.0625728	-0.134806	-0.108679	-0.199712	-0.209017	-0.10952	-0.287243	-0.130635	-0.287243	-0.0338113	-0.00644232	-0.0518147	-0.134458	-0.177839	-0.369987	0.0865042	-0.212484	-0.225481	0.239533	0.14524	-0.0924322	-0.0297479	-0.21575	-0.141832	-0.141832	-0.177839	-0.221598	0.0140514	0.148173	-0.199712	-0.171806	0.254209	-0.199712	-0.0379828	-0.0488374	-0.286979	0.0192486	0.15259	-0.117401	-0.0579809	-0.199712	0.176193	-0.199712	-0.019327	-0.117681	-0.226637	-0.199712	-0.199712	-0.0708656	0.161058	-0.211069	-0.019327	-0.161811	-0.019327	-0.177839	0.00644232	-0.199712	-0.312864	-0.238366	-0.249852	-0.177839	0.148173	0.0640536	0.198038	-0.0708656	0.148173	-0.019327	0.120264	-0.177839	-0.199712	-0.199712	-0.130635	-0.199712	-0.0698181	0.223734	-0.00351286	-0.130286	-0.177839	-0.177839	0.106877	-0.225481	-0.199712	0.0249207	-0.0259481	-0.0579809	-0.0739896	0.0691344	-0.199712	0.122404	-0.0708656	0.0277626	0.157735	-0.199712	-0.207599	-0.199712	0.0157015	0.397568	-0.240851	-0.229178	-0.199712	0.0623533	-0.199712	-0.0579809	-0.019327	-0.208441	-0.177839	-0.199712	-0.240851	-0.0708656	-0.0708656	-0.199712	-0.199712	-0.0735505	-0.150789	0.10952	-0.0708656	-0.0357873	-0.348066	0.13305	-0.0485214	-0.240851	-0.135289	-0.177839	0.0386415	-0.199712	-0.199712	-0.199712	-0.240851	0.00644232	0.161058	-0.239415	-0.0708656	-0.240851	-0.224097	-0.108329	0.0581818	-0.136562	0.251251	-0.177839	0.0773126	0.00644232	-0.0399588	-0.0579809	-0.199712	-0.0708656	-0.199712	0.212597	-0.0708656	-0.0248096	0.175104	-0.127561	-0.199712	-0.199712	-0.248412	0.0234077	-0.161058	0.202685	-0.0708656	0.121756	-0.0176011	0.14249	-0.199712	-0.0273997	0.161058	-0.199712	-0.0450963	0.14249	-0.199712	-0.100556	-0.199712	-0.177839	-0.0289811	-0.0739896	-0.0579809	-0.199712	-0.199712	-0.00489929	0.0382024	-0.199712	-0.199712	0.00644232	-0.240851	-0.177839	-0.347486	-0.199712	-0.135289	-0.199712	-0.199712	-0.199712	-0.0310288	-0.0177839	0.122404	-0.199712	0.122404	0.161058	-0.283977	0.122404	0.239533	-0.0321175	-0.240791	-0.0485214	-0.240851	-0.0195403	-0.199712	-0.199712	0.017964	-0.148173	-0.0579809	-0.199712	-0.199712	0.161058	-0.238366	-0.0195403	-0.164007	-0.199712	0.161058	-0.141832	-0.229653	-0.177839	-0.199712	0.251251	0.0789329	0.346398	-0.199712	0.00644232	0.00644232	-0.0273997	-0.191435	0.122404	0.0605969	-0.191012	-0.177839	-0.199712	-0.019327	-0.0579809	0.00644232	-0.199712	-0.199712	-0.199712	-0.0579809	0.161058	0.00644232	-0.199712	-0.127561	-0.0450963	-0.177839	-0.164007	-0.0173448	-0.164007	-0.0450963	-0.209015	-0.199712	-0.199712	0.161058	-0.0708656	0.284542	0.161058	-0.199712	-0.199712	-0.272727	-0.199712	0.240051	0.161058	-0.199712	0.0672906	-0.136562	-0.173943	-0.135289	-0.0450963	-0.206161	0.264135	-0.199712	-0.199712	0.151931	0.00644232	-0.0579809	0.161058	-0.0658589	0.161058	0.161058	-0.0579809	0.161058	-0.0579809	-0.130635	0.161058	-0.130635	-0.0579809	-0.240411	-0.0579809	-0.0579809	-0.225481	-0.199712	-0.0579809	0.161058	-0.256033	-0.0579809	-0.0579809	-0.0579809	-0.0579809	-0.199574	-0.0412761	-0.0579809	-0.0450963	0.0884802	-0.199712	-0.0579809	0.161058	-0.199712	0.254944	-0.199712	-0.199712	-0.199712	-0.199712	-0.0579809	-0.130635	-0.136562	-0.157201	-0.177839	-0.206161	-0.136562	-0.13283	-0.0230665	-0.0579809	-0.269173	-0.0322116	0.106106	0.251251	-0.206161	-0.199712	-0.135289	0.161058	-0.127561	-0.199712	0.10952	0.251251	0.019327	-0.0579809	-0.238366	-0.0255852	-0.229653	-0.0579809	-0.199712	-0.26566	0.161058	-0.0579809	0.019327	0.14249	0.284542	0.00644232	0.251251	0.151492	-0.0450963	-0.0579809	0.0790394	-0.197736	-0.0579809	0.13305	-0.0579809	0.13305	-0.199712	-0.199712	-0.0579809	0.13305	0.0625728	-0.0450963	-0.0579809	0.161058	0.274223	-0.0450963	-0.199712	0.10952	-0.199712	0.189255	-0.199712	0.000181455	-0.135289	-0.199712	-0.0450963	-0.0450963	-0.0450963	-0.199712	-0.0930864	-0.199712	-0.199712	-0.0579809	-0.0450963	-0.135289	-0.173943	0.10952	0.122404	0.133489	-0.199712	-0.199712	0.251251	-0.0579809	0.122404	-0.0579809	-0.127561	0.019327	0.264135	0.264135	0.14249	0.0175643	-0.135289	-0.0450963	-0.199712	0.209015	0.0483018	-0.0450963	-0.0450963	0.173943	0.00644232	-0.125585	0.019327	-0.0579809	-0.0322116	-0.0579809	-0.0450963	-0.199712	0.10952	-0.0579809	-0.0579809	-0.0450963	0.14249	-0.238366	-0.0579809	0.25578	-0.199712	0.10952	-0.0579809	-0.135289	-0.173943	-0.0450963	-0.0450963	-0.173943	-0.199712	0.019327	-0.135289	-0.0803567	0.00644232	0.10952	-0.0450963	-0.135289	0.019327	-0.220652	0.161058	-0.0803567	-0.0450963	0.331746	0.019327	-0.148173	-0.122404	-0.0450963	0.019327	-0.0450963	0.264135	-0.173943	-0.0450963	-0.0450963	0.019327	-0.135289	-0.199712	-0.238366	-0.0450963	-0.0450963	0.019327	-0.195403	0.019327	0.0386415	-0.0450963	0.019327	-0.0450963	0.019327	-0.269173	0.019327	-0.0450963	-0.0450963	-0.0450963	-0.122404	-0.135289	0.186827	-0.238366	0.00644232	-0.238366	-0.238366	-0.0579809	0.000878215	-0.0450963	-0.135289	-0.0579809	-0.173943	-0.135289	-0.154127	-0.0450963	-0.135289	-0.186827	-0.135289	-0.238366	-0.212597	-0.122404	-0.0579809	0.00644232	-0.0579809	0.0223945	-0.238366	-0.135289	-0.0579809	-0.0322116	0.019327	-0.135289	-0.148173	-0.0450963	-0.136562	-0.186827	-0.199712	0.251251	0.251251	0.00644232	0.0386415	-0.148173	0.019327	-0.186827	-0.135289	-0.122404	-0.186827	-0.186827	-0.186827	-0.173943	-0.148173	-0.122404	-0.173943	-0.186827	-0.135289	-0.199712	-0.186827	-0.135289	-0.0579809	-0.186827	0.264135	-0.186827	-0.212597	0.122404	0.251251	-0.135289	-0.0450963	-0.161058	-0.161058	-0.212597	-0.135289	0.019327	-0.186827	-0.148173	-0.212597	0.161058	-0.173943	0.264135	-0.0579809	-0.135289	-0.148173	-0.135289	0.251251	0.251251	-0.186827	-0.122404	0.251251	0.145125	-0.135289	-0.186827	-0.0837502	-0.186827	-0.148173	-0.0450963	-0.0837502	-0.0966349	0.251251	-0.161058	-0.238366	0.00644232	-0.0322116	0.251251	0.251251	-0.186827	-0.186827	-0.0837502	0.251251	0.251251	0.251251	-0.0450963	0.251251	-0.135289	0.251251	-0.186827	0.173943	0.251251	0.251251	0.251251	0.251251	0.251251	0.251251	0.251251	0.251251	0.251251	0.251251	0.173943	0.173943	0.173943	-0.0966349	0.173943	0.0837502	0.251251	0.251251	0.173943	0.251251	0.251251	0.251251
Isopropyl Beta-D-Glucoside	0.106717	0.00802204	0.00786317	-0.176281	-0.306037	-0.184375	-0.0892148	-0.0947249	-0.178518	-0.144802	-0.0150452	-0.153939	0.112686	-0.10688	-0.0759825	-0.107366	0.044256	0.0447642	0.0885244	-0.199375	-0.195705	-0.114821	-0.0297431	-0.195064	0.0450066	-0.437191	0.110642	-0.0762668	-0.228124	-0.0848041	-0.177118	-0.215913	-0.140223	-0.270218	0.150063	-0.193696	0.0485359	-0.256481	0.000259845	-0.151687	-0.159209	-0.0432356	0.214662	0.0175069	-0.247162	-0.19316	-0.175148	-0.0515164	-0.0439257	0.0842471	0.300371	-0.0421957	-0.192562	-0.186524	-0.147356	0.0954521	0.167472	-0.156216	-0.0756048	0.25036	0.0873824	0.0540834	-0.287355	0.0104804	-0.274004	0.163814	-0.130151	-0.154544	-0.142296	-0.15714	0.155997	0.0909932	0.140735	-0.182725	0.339018	-0.0256289	0.00649366	-0.0327408	-0.0612478	-0.222427	-0.126486	-0.209883	0.0564759	-0.0164155	-0.203116	-0.202138	-0.0186123	-0.225819	0.142832	-0.175264	-0.02226	0.123571	-0.187279	0.248575	0.111218	-0.117249	-0.154143	0.0245345	-0.070189	-0.19325	-0.0116524	0.202885	0.0107401	-0.137632	-0.158852	0.0212477	0.0158392	-0.0596487	-0.164262	0.201226	-0.0620448	-0.00119829	-0.0304229	0.186827	0.0802041	-0.188597	-0.145781	-0.304531	0.179217	-0.124877	0.280298	0.104906	-0.148583	-0.232751	0.0104946	0.0234329	-0.220212	-0.142372	0.00429515	0.366825	0.137463	-0.292687	0.0291958	-0.0671762	0.0259629	0.211044	0.0642236	0.0404468	-0.00263465	0.122078	-0.113982	-0.0787131	-0.0593358	-0.347511	-0.142225	0.0874665	0.101986	0.083434	-0.110756	-0.0760686	-0.0674012	-0.147292	-0.286775	0.406286	-0.0464761	-0.0174997	-0.136636	0.250226	-0.11976	0.13591	-0.135673	-0.172929	-0.165867	-0.352203	-0.128487	-0.088617	-0.0510265	-0.301814	-0.0108535	0.00545887	-0.023766	0.114821	-0.0170423	0.187645	-0.107301	-0.0190973	-0.169763	-0.219045	-0.0467574	0.221625	0.08571	-0.255133	0.0381733	0.0188477	0.0320509	-0.108333	-0.217782	0.0748535	-0.0444101	0.17925	0.0597884	-0.152597	-0.0318351	0.107621	0.00273696	-0.145324	-0.0386415	0.120858	-0.134432	0.160771	0.0449131	-0.00576275	0.117479	-0.179402	-0.149795	-0.0367328	0.184246	0.190916	-0.154046	0.0233001	-0.152078	0.0219686	0.0389745	-0.138497	-0.260162	0.0352923	0.0746277	0.086078	-0.0642681	-0.157147	0.143262	0.109371	-0.0370655	-0.0575417	0.0541092	-0.0450963	-0.160249	-0.217423	0.0395677	-0.0652548	0.0973381	-0.304043	-0.280457	0.0515372	-0.0223426	-0.032487	-0.0286343	-0.00346172	0.114595	0.0927407	0.114995	-0.00791946	0.308932	-0.251251	0.0760248	-0.11682	-0.191532	-0.218488	-0.209072	-0.0477685	0.0523467	0.381589	0.111991	-0.0202234	0.0244332	0.0965289	-0.38332	-0.0284752	-0.253009	-0.218754	0.34188	-0.176462	-0.0878516	-0.0579183	0.213326	0.307774	-0.0399648	-0.375836	0.243273	0.00786361	-0.026566	-0.302887	0.245606	0.0296398	0.0592891	-0.0290252	0.000124819	0.115498	-0.220212	0.0201006	-0.094901	0.351288	0.0322207	-0.220212	0.28542	0.179096	0.275856	-0.0727454	0.158281	-0.00976372	-0.0168753	0.124487	0.0345749	0.0985301	0.000338704	-0.026566	0.0296398	-0.117401	0.181359	0.140941	-0.0806533	0.0619572	-0.151582	0.294422	-0.186257	-0.278171	0.113944	0.0096956	0.260751	-0.178717	-0.122404	-0.187279	-0.0424742	-0.187279	-0.130942	-0.188562	0.216496	0.0802587	-0.251251	-0.105152	-0.0255635	0.246758	-0.187279	0.361999	-0.181571	-0.05861	0.00639088	-0.285076	-0.0985797	-0.30409	-0.150833	-0.142463	-0.0547956	0.113265	-0.249639	0.0237683	-0.0553438	0.191798	0.186827	-0.0437307	-0.0941886	0.186827	-0.324681	-0.0324805	-0.026566	0.221417	-0.327666	0.249413	0.0306659	-0.122404	-0.0538921	0.121146	0.064322	0.0438041	-0.17101	0.172201	-0.161372	-0.328252	0.27384	0.171838	0.00907517	0.186827	-0.121826	-0.0852515	0.188895	0.0106583	-0.246891	0.0588404	0.0950643	-0.11595	0.0366144	-0.122404	-0.16004	0.124487	-0.0553438	-0.0393257	-0.161058	-0.0704722	-0.131918	-0.197605	-0.209593	-0.147886	-0.0352923	-0.0393757	0.00388936	-0.132094	-0.0303842	-0.0520776	-0.210896	-0.0165124	0.0960816	0.234658	-0.0949499	-0.0952639	-0.170593	-0.290721	0.114861	0.130366	0.0292912	0.0397387	0.199712	0.0922661	-0.122404	0.38414	0.0357929	0.0296398	-0.0286343	-0.0468164	-0.0724573	-0.127563	-0.214724	-0.161372	-0.251251	-0.0450963	-0.181071	0.0296398	-0.295739	0.272111	0.23317	-0.1047	0.0723812	0.0552006	-0.0701525	0.0676226	-0.212597	-0.170593	0.263754	0.186827	0.0508498	0.0204185	-0.0477227	-0.122404	-0.161372	-0.267646	-0.0845409	-0.225439	0.225575	-0.0477227	-0.121756	-0.251251	0.10386	-0.225481	0.0600476	0.124487	-0.0259481	-0.0572686	-0.170533	-0.11849	-0.0281029	-0.323622	-0.2066	-0.110401	0.00158455	-0.251251	0.100345	-0.188597	-0.293776	-0.0797595	-0.171112	-0.170593	-0.113901	-0.280178	-0.251251	-0.0724299	0.225186	0.00308474	-0.251251	-0.186827	0.0325778	-0.0375437	-0.251251	0.043671	0.272975	0.0894573	0.320994	-0.0214757	-0.0259481	0.0393757	-0.0399019	0.303862	0.0557475	-0.0588594	-0.15333	-0.0694973	-0.121059	-0.117166	-0.0272247	-0.0450963	0.0684085	-0.0603571	0.135289	-0.0650635	-0.233605	-0.0379241	0.130635	-0.181571	0.0469996	0.17495	-0.0259481	0.0496192	0.0437307	0.0734947	-0.187279	0.225481	0.141025	-0.332244	0.247657	-0.141353	0.105605	0.0165535	-0.0172382	-0.286155	-0.0133627	0.112791	-0.0324805	-0.220105	-0.0753038	-0.251251	-0.251251	0.0456558	0.0466339	-0.0673198	0.0170215	-0.0717448	0.250952	-0.163128	-0.251251	0.119579	0.208303	-0.199135	-0.19833	-0.187279	-0.0600616	0.0607874	-0.0190528	-0.118853	-0.0908958	-0.15259	-0.0259481	-0.0116128	0.060069	-0.0768354	0.0206381	0.152809	-0.026566	-0.251251	-0.05861	-0.251251	0.019327	-0.0139729	-0.121756	-0.170593	0.17819	0.140732	0.331307	-0.161372	0.0946277	-0.251251	0.0522903	0.186827	-0.199419	0.152809	-0.199419	-0.314621	-0.122404	-0.251609	0.0658682	-0.026566	-0.0651424	0.0206381	-0.0459081	0.0708656	0.0296398	0.229393	-0.187279	0.213326	0.147523	-0.170593	-0.170593	-0.026566	0.195668	0.141832	0.199712	-0.251251	-0.206962	0.0930615	-0.251251	-0.0195403	-0.0922661	-0.0184532	-0.137604	0.313303	-0.0469969	-0.0450963	-0.251251	0.413899	-0.251251	0.135289	0.0496192	-0.0259481	-0.251251	-0.251251	-0.212597	-0.186827	0.0503021	0.135289	0.0996774	0.135289	-0.026566	0.019327	-0.251251	-0.0985797	0.122404	-0.233605	-0.026566	0.199712	-0.317365	0.0748678	-0.212597	0.199712	0.135289	0.137604	-0.026566	-0.251251	-0.251251	0.152809	-0.251251	-0.15259	-0.143168	0.0386415	0.0143172	-0.026566	-0.026566	0.118853	0.0708656	-0.251251	0.274992	-0.00127019	-0.0450963	0.124487	-0.131555	-0.251251	-0.0322116	-0.212597	-0.273816	-0.0473926	-0.251251	-0.129013	-0.251251	0.0834052	0.0535292	-0.188597	-0.0324805	-0.251251	0.130635	-0.251251	-0.0450963	0.135289	0.0940649	-0.026566	-0.251251	-0.188597	-0.212597	-0.212597	-0.251251	-0.251251	0.133708	0.0905461	0.0450963	-0.212597	-0.0173448	-0.0365883	0.115485	-0.0513756	-0.188597	-0.00644232	-0.026566	0.17213	-0.251251	-0.251251	-0.251251	-0.188597	0.019327	-0.186827	0.0238619	-0.212597	-0.188597	-0.142079	0.0509889	0.133928	0.115705	0.212597	-0.026566	-0.0257709	0.019327	0.0698181	-0.0450963	-0.251251	-0.212597	-0.251251	0.0579809	-0.212597	-0.0175643	0.121031	0.160713	-0.251251	-0.251251	0.119216	0.0890944	-0.264135	0.128289	-0.212597	0.105788	-0.0749409	0.313742	-0.251251	0.331881	-0.186827	-0.251251	0.225481	0.313742	-0.251251	0.232727	-0.251251	-0.026566	-0.172569	0.124487	-0.0450963	-0.251251	-0.251251	0.110869	-0.125585	-0.251251	-0.251251	0.019327	-0.188597	-0.026566	0.0103429	-0.251251	-0.00644232	-0.251251	-0.251251	-0.251251	0.0829249	-0.15237	-0.0322116	-0.251251	-0.0322116	-0.186827	-0.00272183	-0.0322116	0.0296398	-0.00961712	0.181274	-0.0513756	-0.188597	0.0256878	-0.251251	-0.251251	0.0499001	-0.0708656	-0.0450963	-0.251251	-0.251251	-0.186827	0.122404	0.0256878	0.14249	-0.251251	-0.186827	-0.170593	0.0177839	-0.026566	-0.251251	0.212597	0.225186	0.144257	-0.251251	0.019327	0.019327	0.331881	0.0959897	-0.0322116	-0.286298	-0.109557	-0.026566	-0.251251	0.135289	-0.0450963	0.019327	-0.251251	-0.251251	-0.251251	-0.0450963	-0.186827	0.019327	-0.251251	0.160713	0.225481	-0.026566	0.14249	0.0111972	0.14249	0.225481	0.0524734	-0.251251	-0.251251	-0.186827	-0.212597	-0.195403	-0.186827	-0.251251	-0.251251	0.227726	-0.251251	-0.248959	-0.186827	-0.251251	0.0734947	0.115705	0.251251	-0.00644232	0.225481	0.247218	0.0837502	-0.251251	-0.251251	-0.0261269	0.019327	-0.0450963	-0.186827	-0.0819259	-0.186827	-0.186827	-0.0450963	-0.186827	-0.0450963	0.152809	-0.186827	0.152809	-0.0450963	-0.0259073	-0.0450963	-0.0450963	0.0708656	-0.251251	-0.0450963	-0.186827	0.0974414	-0.0450963	-0.0450963	-0.0450963	-0.0450963	0.25073	0.208576	-0.0450963	0.225481	0.331746	-0.251251	-0.0450963	-0.186827	-0.251251	0.21829	-0.251251	-0.251251	-0.251251	-0.251251	-0.0450963	0.152809	0.115705	0.194964	-0.026566	0.247218	0.115705	-0.323622	0.0184532	-0.0450963	0.0851869	-0.238366	-0.113901	0.212597	0.247218	-0.251251	-0.00644232	-0.186827	0.160713	-0.251251	0.0450963	0.212597	-0.199712	-0.0450963	0.122404	0.0644165	0.0177839	-0.0450963	-0.251251	0.0807958	-0.186827	-0.0450963	-0.199712	0.313742	-0.195403	0.019327	0.212597	0.223725	0.225481	-0.0450963	0.133489	-0.254686	-0.0450963	0.115485	-0.0450963	0.115485	-0.251251	-0.251251	-0.0450963	0.115485	0.331307	0.225481	-0.0450963	-0.186827	0.0349091	0.225481	-0.251251	0.0450963	-0.251251	0.0726723	-0.251251	-0.0117946	-0.00644232	-0.251251	0.225481	0.225481	0.225481	-0.251251	0.230266	-0.251251	-0.251251	-0.0450963	0.225481	-0.00644232	0.251251	0.0450963	-0.0322116	0.106703	-0.251251	-0.251251	0.212597	-0.0450963	-0.0322116	-0.0450963	0.160713	-0.199712	0.0837502	0.0837502	0.313742	0.24129	-0.00644232	0.225481	-0.251251	-0.0726723	-0.293983	0.225481	0.225481	0.238366	0.019327	0.264782	-0.199712	-0.0450963	-0.238366	-0.0450963	0.225481	-0.251251	0.0450963	-0.0450963	-0.0450963	0.225481	0.313742	0.122404	-0.0450963	0.181571	-0.251251	0.0450963	-0.0450963	-0.00644232	0.251251	0.225481	0.225481	0.251251	-0.251251	-0.199712	-0.00644232	-0.150833	0.019327	0.0450963	0.225481	-0.00644232	-0.199712	0.170813	-0.186827	-0.150833	0.225481	-0.15764	-0.199712	-0.0708656	0.173943	0.225481	-0.199712	0.225481	0.0837502	0.251251	0.225481	0.225481	-0.199712	-0.00644232	-0.251251	0.122404	0.225481	0.225481	-0.199712	-0.0799176	-0.199712	0.17213	0.225481	-0.199712	0.225481	-0.199712	0.0851869	-0.199712	0.225481	0.225481	0.225481	0.173943	-0.00644232	0.00644232	0.122404	0.019327	0.122404	0.122404	-0.0450963	0.238216	0.225481	-0.00644232	-0.0450963	0.251251	-0.00644232	-0.152151	0.225481	-0.00644232	0.0322116	-0.00644232	0.122404	-0.10952	0.173943	-0.0450963	0.019327	-0.0450963	0.161811	0.122404	-0.00644232	-0.0450963	-0.238366	-0.199712	-0.00644232	-0.0708656	0.225481	0.115705	0.0322116	-0.251251	0.212597	0.212597	0.019327	0.17213	-0.0708656	-0.199712	0.0322116	-0.00644232	0.173943	0.0322116	0.0322116	0.0322116	0.251251	-0.0708656	0.173943	0.251251	0.0322116	-0.00644232	-0.251251	0.0322116	-0.00644232	-0.0450963	0.0322116	0.0837502	0.0322116	-0.10952	-0.0322116	0.212597	-0.00644232	0.225481	-0.264135	-0.264135	-0.10952	-0.00644232	-0.199712	0.0322116	-0.0708656	-0.10952	-0.186827	0.251251	0.0837502	-0.0450963	-0.00644232	-0.0708656	-0.00644232	0.212597	0.212597	0.0322116	0.173943	0.212597	0.275101	-0.00644232	0.0322116	-0.148173	0.0322116	-0.0708656	0.225481	-0.148173	0.0966349	0.212597	-0.264135	0.122404	0.019327	-0.238366	0.212597	0.212597	0.0322116	0.0322116	-0.148173	0.212597	0.212597	0.212597	0.225481	0.212597	-0.00644232	0.212597	0.0322116	0.238366	0.212597	0.212597	0.212597	0.212597	0.212597	0.212597	0.212597	0.212597	0.212597	0.212597	0.238366	0.238366	0.238366	0.0966349	0.238366	0.264135	0.212597	0.212597	0.238366	0.212597	0.212597	0.212597
Mandol	0.134916	0.163925	-0.303988	-0.149446	-0.127554	0.00656455	-0.0292521	0.0642574	-0.369191	-0.367636	0.0962626	0.00451979	-0.16171	0.0760878	-0.00824179	-0.143019	-0.170088	0.0144213	-0.0717091	-0.00511219	-0.325333	-0.175918	-0.258449	-0.28688	-0.0768782	-0.203047	-0.0267618	0.0591921	-0.41643	-0.00487847	-0.15515	-0.0252655	-0.0443972	-0.107594	-0.237525	-0.304403	-0.0918246	-0.273775	0.137978	-0.495366	-0.270428	-0.0107231	0.0458267	-0.308203	-0.23199	-0.253748	-0.059144	-0.25208	-0.180492	-0.142885	-0.0517927	-0.0828286	-0.049795	-0.145528	-0.233738	0.0958712	0.0449937	-0.160968	-0.27997	0.00848215	-0.284981	-0.176505	-0.260355	-0.16171	-0.216679	0.0921044	-0.0531731	-0.251676	-0.283334	0.118239	0.245024	-0.0111089	-0.0581527	0.05861	0.0520732	-0.0610168	-0.103156	-0.0233725	-0.184689	-0.309203	-0.213429	-0.0421122	-0.0332745	-0.106403	-0.336823	-0.317726	-0.0534507	0.0982378	-0.261644	-0.257372	0.0652211	-0.176919	0.0783807	0.0498979	-0.245967	-0.24398	-0.134054	-0.175602	-0.348111	-0.281437	0.0676182	0.190421	-0.107835	0.0257894	0.110982	-0.122657	-0.155688	-0.159756	-0.172653	-0.0618052	-0.00519259	-0.079886	0.0848944	-0.173943	0.156597	-0.0136123	-0.150071	-0.310393	-0.272733	0.0649044	0.153353	-0.0322203	0.0826531	-0.0807997	-0.101636	0.023216	-0.153029	0.120665	0.0209985	0.160624	-0.0408012	-0.15587	-0.0236261	-0.167658	-0.15205	-0.0970339	-0.0425264	0.157112	-0.203965	-0.054568	-0.132073	-0.0118201	-0.162039	-0.239204	-0.0408991	-0.241057	-0.0200807	-0.251431	-0.111208	-0.0825623	0.0515313	-0.156194	-0.0105825	0.0795098	-0.131821	-0.113466	-0.159364	-0.223734	0.098805	0.164943	0.0685455	0.00512049	-0.157518	-0.270094	-0.0386691	-0.172763	-0.0554272	-0.177805	0.101147	-0.168959	-0.0630214	-0.0701117	-0.288122	-0.215313	0.0632603	-0.0944881	-0.247408	-0.285879	-0.200156	0.000790309	-0.0597809	-0.156223	0.0534427	0.00561686	-0.0469891	-0.0211576	-0.180181	0.0626602	-0.0266258	-0.00366541	-0.129937	-0.0208614	-0.0759145	-0.0940031	-0.200662	0.0486784	-0.221969	0.00907517	-0.294089	0.020325	0.182256	-0.383171	0.156096	-0.212236	0.0602636	-0.0157015	0.0637189	-0.148239	-0.0193161	-0.186134	-0.0906597	0.128483	-0.0111356	-0.0510911	0.0170787	0.0306827	0.0768857	-0.125215	-0.0388154	-0.399047	-0.290918	0.0148981	0.0698359	-0.114709	-0.100404	-0.0837502	-0.185422	0.0213029	0.045559	-0.118842	-0.0422253	0.024048	0.02593	-0.0365014	-0.102477	0.0874751	0.00286343	-0.292116	-0.00575796	-0.00511759	0.100024	0.0293996	0.0531325	-0.135289	-0.0635093	0.0870239	-0.156057	-0.237394	-0.326652	-0.101567	0.24348	0.0949292	0.0944096	0.0488816	0.341966	-0.130614	-0.275476	0.116287	-0.193595	0.0314218	0.0178491	-0.100403	-0.018327	0.0604022	-0.0812896	-0.0912365	-0.186699	-0.19981	-0.069025	0.0837537	-0.139636	-0.319591	0.0609333	0.146003	0.163139	-0.0416738	0.0867493	-0.0197577	-0.153029	0.0124151	-0.177282	-0.00165535	-0.184803	-0.153029	-0.0149297	-0.0807475	0.170412	-0.0764907	0.0616199	0.0429604	0.120668	-0.101873	0.00686506	0.0484485	0.183013	-0.139636	0.146003	-0.0894573	-0.16609	0.0415019	-0.282366	0.0378365	0.00520251	-0.167959	-0.210746	-0.148612	-0.0865743	-0.0102868	0.018327	-0.143149	-0.264135	0.0783807	-0.0808124	0.0783807	-0.236099	-0.0609333	-0.0911622	0.01036	-0.135289	-0.118355	-0.0296909	0.0335637	0.0783807	0.0471045	0.0691594	0.0444565	-0.0447361	-0.0843372	-0.0496192	-0.00302506	0.00526929	0.0702996	-0.157147	-0.0796988	-0.0617976	-0.104148	-0.354745	0.20704	-0.173943	-0.245509	-0.10802	-0.173943	-0.304637	-0.0440936	-0.139636	-0.14739	-0.146058	-0.194964	-0.113409	-0.264135	-0.111595	0.163209	0.0470591	-0.139401	-0.0827213	0.256396	0.00461063	-0.354745	0.0646786	0.0426419	0.232641	-0.173943	-0.116634	-0.196341	0.124297	-0.160988	-0.220007	-0.0810154	0.0571185	-0.0299401	-0.0756254	-0.264135	-0.109046	-0.101873	-0.166031	-0.209881	-0.0450963	0.0914707	0.30684	-0.159499	-0.142178	0.0651424	-0.206136	-0.0288514	-0.0871505	0.0136848	-0.144921	-0.0731264	0.139513	0.161676	-0.275856	0.0992507	0.0391767	-0.155144	-0.00461063	-0.0581441	0.0927235	-0.170412	-0.0126928	-0.0854653	0.019327	0.0324522	-0.264135	0.0401016	-0.00986293	0.146003	0.0707904	-0.0713049	-0.178478	-0.10724	-0.332185	0.00461063	-0.135289	-0.0837502	-0.243301	0.146003	-0.134147	-0.00907517	0.305752	-0.203048	0.0448604	0.0701541	0.01138	-0.0537907	0.186827	-0.00461063	0.0734947	-0.173943	-0.0545951	-0.204844	0.0016331	-0.264135	0.00461063	0.102885	0.0975471	-0.0554594	-0.178328	0.0016331	0.156959	-0.135289	-0.00302506	-0.238366	-0.131546	-0.101873	-0.0491743	-0.152557	-0.167352	-0.086917	0.231849	-0.175643	0.0403979	-0.0913116	-0.174445	-0.135289	0.00562511	-0.0136123	0.050263	-0.0091118	-0.201597	-0.00461063	0.048042	-0.254249	-0.135289	0.231536	0.00453638	0.0368354	-0.135289	0.0579809	0.015852	0.0241509	-0.135289	-0.14699	0.151685	-0.0854653	0.236073	0.0475648	-0.0491743	0.0433678	-0.0534427	-0.0263465	-0.0655429	-0.161148	-0.115587	0.022319	-0.239096	-0.19612	0.229214	-0.0837502	-0.172564	0.060069	0.00644232	0.147626	-0.256658	0.00816548	0.0632315	0.0691594	-0.0109177	-0.177214	-0.0491743	-0.152809	-0.0157866	0.03802	0.0783807	-0.0579809	0.0681358	-0.0176011	0.117242	-0.102159	-0.205722	0.303165	-0.0364725	-0.0792958	0.00381791	0.196053	-0.0440936	-0.00272183	0.0361096	-0.135289	-0.135289	0.125514	-0.0782071	0.187806	0.161307	0.0908344	-0.152604	0.0698181	-0.135289	0.117764	-0.0335317	0.0518147	-0.0607874	0.0783807	0.188532	-0.0430048	-0.149337	0.0433678	-0.100979	-0.0406175	-0.0491743	0.105152	0.143906	-0.256913	0.00197598	0.0491801	-0.139636	-0.135289	0.0444565	-0.135289	0.135289	-0.248775	0.0607874	-0.00461063	0.157447	0.265221	0.185523	0.00461063	0.0902366	-0.135289	-0.0358685	-0.173943	-0.13845	0.0491801	-0.13845	-0.0586209	-0.264135	-0.0766243	-0.0811104	-0.139636	-0.132644	0.00197598	0.0480856	-0.199712	0.146003	0.142217	0.0783807	-0.0812896	-0.0491743	-0.00461063	-0.00461063	-0.139636	-0.128695	0.0996774	0.019327	-0.135289	-0.229552	-0.0590185	-0.135289	0.0331526	-0.0623592	-0.0286343	-0.304001	0.0775025	0.146797	-0.0837502	-0.135289	0.0473598	-0.135289	0.00644232	-0.152809	-0.0491743	-0.135289	-0.135289	0.186827	0.0579809	-0.0540467	0.00644232	0.148638	0.00644232	-0.139636	0.135289	-0.135289	-0.0496192	0.0708656	-0.256658	-0.139636	0.019327	-0.0324805	-0.089578	0.186827	0.019327	0.00644232	0.00715858	-0.139636	-0.135289	-0.135289	0.0491801	-0.135289	-0.0406175	-0.0832879	0.109996	-0.00843121	-0.139636	-0.139636	0.119216	-0.199712	-0.135289	0.051426	0.271638	-0.0837502	-0.101873	0.062602	-0.135289	0.199712	0.186827	-0.15587	0.109622	-0.135289	0.0986293	-0.135289	0.142466	-0.0219561	-0.0136123	-0.0440936	-0.135289	0.0632315	-0.135289	-0.0837502	0.00644232	-0.222846	-0.139636	-0.135289	-0.0136123	0.186827	0.186827	-0.135289	-0.135289	-0.100995	-0.0607874	0.0837502	0.186827	0.0406175	-0.227484	0.051156	0.091993	-0.0136123	0.122404	-0.139636	-0.00548885	-0.135289	-0.135289	-0.135289	-0.0136123	0.135289	0.0579809	0.0846303	0.186827	-0.0136123	-0.0763926	0.00235892	0.105825	-0.200014	0.161058	-0.139636	0.165124	0.135289	-0.071355	-0.0837502	-0.135289	0.186827	-0.135289	-0.186827	0.186827	0.00439108	0.0930864	0.0430325	-0.135289	-0.135289	-0.0636907	0.117038	-0.148173	0.294502	0.186827	0.00925421	0.0451823	0.0700377	-0.135289	0.0967155	0.0579809	-0.135289	-0.0579809	0.0700377	-0.135289	-0.191012	-0.135289	-0.139636	-0.13788	-0.101873	-0.0837502	-0.135289	-0.135289	-0.0564325	-0.274662	-0.135289	-0.135289	0.135289	-0.0136123	-0.139636	0.0473598	-0.135289	0.122404	-0.135289	-0.135289	-0.135289	0.0575212	0.175643	0.199712	-0.135289	0.199712	0.0579809	-0.0600616	0.199712	0.146003	-0.180185	-0.0593358	0.091993	-0.0136123	-0.118998	-0.135289	-0.135289	-0.0945381	-0.225481	-0.0837502	-0.135289	-0.135289	0.0579809	0.0708656	-0.118998	0.00614751	-0.135289	0.0579809	-0.00461063	-0.0228336	-0.139636	-0.135289	0.161058	0.00453638	0.214661	-0.135289	0.135289	0.135289	0.0967155	-0.0905461	0.199712	0.177399	-0.146881	-0.139636	-0.135289	0.00644232	-0.0837502	0.135289	-0.135289	-0.135289	-0.135289	-0.0837502	0.0579809	0.135289	-0.135289	0.0430325	-0.0579809	-0.139636	0.00614751	-0.120755	0.00614751	-0.0579809	-0.0118559	-0.135289	-0.135289	0.0579809	0.186827	0.227019	0.0579809	-0.135289	-0.135289	-0.0912719	-0.135289	0.129968	0.0579809	-0.135289	0.193759	-0.200014	0.0966349	0.122404	-0.0579809	0.0114168	-0.251251	-0.135289	-0.135289	0.192768	0.135289	-0.0837502	0.0579809	-0.169579	0.0579809	0.0579809	-0.0837502	0.0579809	-0.0837502	0.0491801	0.0579809	0.0491801	-0.0837502	-0.27554	-0.0837502	-0.0837502	-0.199712	-0.135289	-0.0837502	0.0579809	-0.0364725	-0.0837502	-0.0837502	-0.0837502	-0.0837502	0.00702572	0.128878	-0.0837502	-0.0579809	0.061036	-0.135289	-0.0837502	0.0579809	-0.135289	0.208129	-0.135289	-0.135289	-0.135289	-0.135289	-0.0837502	0.0491801	-0.200014	0.0355677	-0.139636	0.0114168	-0.200014	-0.175643	0.231142	-0.0837502	0.137441	0.10952	-0.010022	0.161058	0.0114168	-0.135289	0.122404	0.0579809	0.0430325	-0.135289	0.0837502	0.161058	-0.10952	-0.0837502	0.0708656	-0.101796	-0.0228336	-0.0837502	-0.135289	0.139197	0.0579809	-0.0837502	-0.10952	0.0700377	0.227019	0.135289	0.161058	-0.218017	-0.0579809	-0.0837502	0.0421543	-0.279503	-0.0837502	0.051156	-0.0837502	0.051156	-0.135289	-0.135289	-0.0837502	0.051156	0.185523	-0.0579809	-0.0837502	0.0579809	-0.0292007	-0.0579809	-0.135289	0.0837502	-0.135289	-0.0764047	-0.135289	-0.0528034	0.122404	-0.135289	-0.0579809	-0.0579809	-0.0579809	-0.135289	0.0575212	-0.135289	-0.135289	-0.0837502	-0.0579809	0.122404	0.0966349	0.0837502	0.199712	0.142051	-0.135289	-0.135289	0.161058	-0.0837502	0.199712	-0.0837502	0.0430325	-0.10952	-0.251251	-0.251251	0.0700377	0.16752	0.122404	-0.0579809	-0.135289	0.217578	0.0623533	-0.0579809	-0.0579809	0.148173	0.135289	-0.0744287	-0.10952	-0.0837502	0.10952	-0.0837502	-0.0579809	-0.135289	0.0837502	-0.0837502	-0.0837502	-0.0579809	0.0700377	0.0708656	-0.0837502	0.173887	-0.135289	0.0837502	-0.0837502	0.122404	0.0966349	-0.0579809	-0.0579809	0.0966349	-0.135289	-0.10952	0.122404	0.00526929	0.135289	0.0837502	-0.0579809	0.122404	-0.10952	0.157201	0.0579809	0.00526929	-0.0579809	0.311986	-0.10952	-0.225481	0.251251	-0.0579809	-0.10952	-0.0579809	-0.251251	0.0966349	-0.0579809	-0.0579809	-0.10952	0.122404	-0.135289	0.0708656	-0.0579809	-0.0579809	-0.10952	-0.122511	-0.10952	-0.00548885	-0.0579809	-0.10952	-0.0579809	-0.10952	0.137441	-0.10952	-0.0579809	-0.0579809	-0.0579809	0.251251	0.122404	0.225481	0.0708656	0.135289	0.0708656	0.0708656	-0.0837502	0.164446	-0.0579809	0.122404	-0.0837502	0.0966349	0.122404	-0.0322744	-0.0579809	0.122404	-0.161058	0.122404	0.0708656	-0.122404	0.251251	-0.0837502	0.135289	-0.0837502	0.193207	0.0708656	0.122404	-0.0837502	0.10952	-0.10952	0.122404	-0.225481	-0.0579809	-0.200014	-0.161058	-0.135289	0.161058	0.161058	0.135289	-0.00548885	-0.225481	-0.10952	-0.161058	0.122404	0.251251	-0.161058	-0.161058	-0.161058	0.0966349	-0.225481	0.251251	0.0966349	-0.161058	0.122404	-0.135289	-0.161058	0.122404	-0.0837502	-0.161058	-0.251251	-0.161058	-0.122404	0.199712	0.161058	0.122404	-0.0579809	-0.148173	-0.148173	-0.122404	0.122404	-0.10952	-0.161058	-0.225481	-0.122404	0.0579809	0.0966349	-0.251251	-0.0837502	0.122404	-0.225481	0.122404	0.161058	0.161058	-0.161058	0.251251	0.161058	0.278175	0.122404	-0.161058	-0.00644232	-0.161058	-0.225481	-0.0579809	-0.00644232	-0.212597	0.161058	-0.148173	0.0708656	0.135289	0.10952	0.161058	0.161058	-0.161058	-0.161058	-0.00644232	0.161058	0.161058	0.161058	-0.0579809	0.161058	0.122404	0.161058	-0.161058	0.148173	0.161058	0.161058	0.161058	0.161058	0.161058	0.161058	0.161058	0.161058	0.161058	0.161058	0.148173	0.148173	0.148173	-0.212597	0.148173	-0.0322116	0.161058	0.161058	0.148173	0.161058	0.161058	0.161058
Fludioxonil	0.0109391	0.0452962	0.111462	-0.0226234	-0.0648438	0.213388	-0.0543716	0.0616644	-0.0649082	-0.159225	-0.0415407	-0.157838	-0.15582	0.243011	-0.241496	-0.0918078	-0.136731	0.0379287	-0.30235	-0.157017	-0.0397284	-0.145126	-0.265581	0.0709489	-0.183793	0.0847553	0.0573847	0.163673	-0.0143541	-0.187659	-0.188602	-0.0358341	-0.12338	0.160668	0.140265	-0.0996688	-0.0395174	-0.190158	-0.0607171	-0.0286123	-0.106761	-0.0271081	-0.0719869	-0.187853	0.0271753	-0.108632	0.0126446	-0.0139211	-0.194033	-0.168901	0.0982597	-0.0137362	-0.0826662	0.0298541	-0.165954	-0.158738	0.138043	-0.263417	-0.229505	0.0358439	0.0843087	-0.112779	-0.0277544	0.121867	-0.0347696	-0.242791	-0.0599223	0.0640459	0.0819278	-0.074727	0.157579	-0.171377	0.0380831	0.204137	-0.0652	-0.225187	-0.365037	-0.122947	-0.0787472	0.061199	-0.195055	-0.197464	0.062173	-0.264774	-0.1535	-0.0931377	0.233529	0.10215	-0.0435788	-0.243717	-0.237238	0.152604	-0.0801371	-0.0694099	0.16596	0.0064695	0.064709	-0.00180149	-0.00116704	0.0589729	-0.191798	-0.207039	-0.178568	-0.213494	-0.0978854	0.00560167	-0.0962909	-0.0568789	-0.0114007	-0.283064	-0.123024	-0.206239	-0.229862	0.0966349	-0.151457	-0.0685008	-0.0939479	-0.104473	-0.1343	-0.193918	0.00174987	-0.104255	-0.0632156	-0.146942	-0.160633	0.119226	-0.232288	-0.0626585	-0.111833	-0.0522839	-0.226245	0.0887315	-0.232668	-0.177142	-0.0648408	-0.144623	-0.186379	0.0321135	-0.113729	0.0375699	-0.0229384	-0.0691695	-0.272727	0.0315203	0.026362	0.174295	-0.150655	0.0215641	-0.0985628	-0.263735	0.0254465	-0.158964	-0.210917	-0.0370713	-0.124678	-0.129272	-0.153165	0.223008	-0.0208507	-0.369261	0.0422618	0.06459	0.15557	-0.0692882	-0.158175	-0.226929	-0.0392915	-0.0109136	-0.00957662	-0.0280932	-0.0428025	0.15253	-0.0772231	-0.196631	-0.171431	0.170877	0.0358079	-0.101506	-0.03797	0.129724	0.00965137	-0.207564	-0.0848457	-0.139673	-0.124516	-0.138876	0.0370931	-0.230883	0.0939015	-0.258116	-0.276724	-0.0518638	0.0811003	0.169002	-0.414433	-0.218697	-0.0417152	-0.120858	0.0638033	-0.136889	0.0903687	0.121227	-0.0240851	-0.0332902	-0.275912	-0.0272255	0.117885	-0.000112901	0.207841	-0.180809	0.128369	-0.11437	-0.123923	0.0840251	-0.180531	-0.145635	-0.145756	-0.0227019	-0.130445	-0.0697739	-0.0983929	-0.0699975	-0.159716	-0.083504	0.216733	0.135289	0.086372	0.00732288	-0.17612	-0.0862862	-0.0797355	-0.105111	0.00795397	-0.0570768	-0.191597	-0.0777557	-0.0311796	-0.0761579	-0.00711278	0.075266	-0.14114	-0.22641	-0.0125673	-0.161058	-0.287989	-0.113746	-0.137604	-0.152715	-0.111963	-0.0273132	0.147479	-0.198934	0.0701213	-0.260058	-0.267974	-0.0950643	0.192846	-0.06395	-0.117455	-0.00572516	-0.0498029	-0.04019	0.117411	-0.13582	0.0656998	-0.176723	0.058883	0.0457877	-0.0750163	-0.0620351	-0.212528	0.321659	-0.0762026	-0.25578	-0.0877479	0.113704	-0.0577913	-0.0753051	-0.232288	-0.0743723	0.152241	-0.172392	0.0683025	-0.232288	-0.0327135	0.0800217	-0.00907517	-0.0577642	-0.0100892	0.0822322	0.0448194	0.00461063	-0.218309	-0.0252222	-0.130401	-0.212528	-0.25578	-0.192887	0.0436473	-0.0385459	-0.391176	-0.0704704	-0.0820578	-0.0237118	-0.0145491	0.0814733	-0.0119562	-0.131718	0.217927	0.350627	-0.212597	-0.0801371	0.132036	-0.0801371	-0.0738978	0.031547	0.0970742	-0.221804	-0.161058	0.0206803	-0.164299	-0.27384	-0.0801371	0.0862862	-0.067403	-0.118127	-0.0748265	0.127014	-0.113509	-0.130942	-0.144027	-0.048331	-0.213316	0.0785853	-0.0157015	0.0580523	-0.164217	-0.0375612	0.0966349	-0.163128	-0.106264	0.0966349	0.0932206	-0.134095	-0.212528	-0.237794	0.0469996	-0.0597186	0.00562511	-0.212597	-0.223371	-0.100115	0.155484	-0.00772231	-0.00174987	-0.123571	-0.0700377	0.0713118	-0.0580523	0.0727635	-0.232641	0.0966349	-0.175616	-0.237531	0.00961712	-0.026089	0.398971	-0.259293	-0.0123823	-0.050626	-0.196253	-0.212597	-0.152261	0.00461063	-0.0959897	0.00475366	-0.173943	-0.0213167	-0.144983	-0.248049	0.117689	-0.0255852	-0.257418	-0.146434	0.0234802	-0.25713	0.0594957	0.123208	-0.168261	-0.192161	-0.149668	-0.0756264	0.0531765	-0.100345	-0.0775025	0.0281124	0.123571	-0.338086	0.174771	0.206677	-0.0579809	-0.122809	-0.212597	0.0945381	-0.122332	-0.25578	0.0146353	-0.0779312	-0.0459521	-0.254219	0.197598	-0.0700377	-0.161058	0.135289	0.0531546	-0.25578	0.107581	-0.0785074	0.000907275	-0.00852839	-0.0677679	0.110401	-0.232641	0.184206	-0.238366	-0.0775025	-0.078108	0.0966349	-0.107029	0.11812	-0.217927	-0.212597	-0.0700377	-0.136273	-0.0678692	0.0669834	-0.115492	-0.217927	-0.105788	-0.161058	-0.0574761	0.251251	-0.147789	0.00461063	-0.139902	-0.116128	-0.19185	0.0894573	-0.00241509	-0.302545	-0.16752	-0.0766763	-0.142178	-0.161058	-0.0651424	-0.0685008	-0.105062	-0.118703	-0.074578	-0.0775025	-0.0709494	0.163209	-0.161058	-0.134741	-0.0796588	0.131555	-0.161058	-0.10952	-0.0518	0.148638	-0.161058	-0.223148	-0.0900315	-0.0252222	0.0371983	-0.00429515	-0.139902	-0.00780257	-0.0332756	-0.137002	-0.105877	-0.117401	0.124297	0.0226819	-0.150489	-0.147656	0.00241509	0.135289	-0.285066	0.0324113	0.122404	-0.142217	-0.104508	-0.0404645	-0.0678421	-0.067403	-0.169625	-0.0314218	-0.139902	0.10319	-0.0691344	-0.191691	-0.0801371	-0.135289	-0.110487	0.0644165	-0.0138319	0.090909	-0.0803567	0.0660956	-0.141716	-0.285066	0.0669725	-0.158599	-0.134095	-0.07857	-0.0618762	-0.161058	-0.161058	0.141422	-0.176193	-0.013972	0.0698359	-0.0206803	0.0161495	-0.236459	-0.161058	-0.0255852	0.043467	-0.164446	-0.0567954	-0.0801371	-0.00998003	-0.292687	-0.148612	-0.192524	0.0911839	-0.27554	-0.139902	0.0733356	-0.358541	-0.0835167	-0.174765	-0.0425934	-0.212528	-0.161058	-0.118127	-0.161058	0.0579809	-0.197205	0.0564325	-0.0775025	-0.0312589	-0.125288	0.0309571	-0.0700377	0.139197	-0.161058	-0.105877	0.0966349	-0.0469969	-0.0425934	-0.0469969	-0.194525	-0.212597	-0.140514	0.164943	-0.212528	0.0528034	-0.174765	-0.112321	0.0322116	-0.25578	-0.116446	-0.0801371	0.0656998	0.112684	-0.0775025	-0.0775025	-0.212528	0.123605	0.00702572	-0.0579809	-0.161058	0.154466	-0.206962	-0.161058	0.139636	-0.118991	0.0493146	0.118196	-0.203087	-0.0241335	0.135289	-0.161058	-0.240791	-0.161058	0.122404	0.10319	-0.139902	-0.161058	-0.161058	-0.238366	-0.10952	0.0443108	0.122404	0.0469845	0.122404	-0.212528	0.0579809	-0.161058	-0.113509	0.00644232	-0.104508	-0.212528	-0.0579809	-0.0970784	-0.105825	-0.238366	-0.0579809	0.122404	-0.17976	-0.212528	-0.161058	-0.161058	-0.0425934	-0.161058	-0.27554	-0.329341	0.0592795	0.108015	-0.212528	-0.212528	0.0288514	0.0322116	-0.161058	-0.202103	-0.247323	0.135289	0.00461063	0.0448194	-0.161058	-0.0708656	-0.238366	-0.21321	-0.140449	-0.161058	-0.00493146	-0.161058	0.0180063	-0.269461	-0.0685008	-0.134095	-0.161058	-0.0678421	-0.161058	0.135289	0.122404	0.121434	-0.212528	-0.161058	-0.0685008	-0.238366	-0.238366	-0.161058	-0.161058	-0.00461063	-0.236436	-0.225481	-0.238366	0.137002	0.354429	-0.00439108	-0.0757461	-0.0685008	0.0708656	-0.212528	0.0900171	-0.161058	-0.161058	-0.161058	-0.0685008	0.0579809	-0.10952	-0.0870165	-0.238366	-0.0685008	-0.0684085	0.199056	-0.146442	-0.085626	-0.148173	-0.212528	-0.0214757	0.0579809	-0.0559862	0.135289	-0.161058	-0.238366	-0.161058	0.0837502	-0.238366	-0.293543	-0.143168	-0.0496192	-0.161058	-0.161058	-0.0673198	0.0404645	0.186827	-0.376882	-0.238366	-0.211758	0.00272183	-0.202648	-0.161058	-0.163491	-0.10952	-0.161058	-0.135289	-0.202648	-0.161058	0.0133928	-0.161058	-0.212528	-0.0854064	0.00461063	0.135289	-0.161058	-0.161058	0.156596	-0.257537	-0.161058	-0.161058	0.0579809	-0.0685008	-0.212528	0.0350208	-0.161058	0.0708656	-0.161058	-0.161058	-0.161058	-0.301397	-0.0160274	-0.0708656	-0.161058	-0.0708656	-0.10952	0.103974	-0.0708656	-0.25578	0.103248	0.354745	-0.0757461	-0.0685008	-0.283664	-0.161058	-0.161058	0.0117946	0.019327	0.135289	-0.161058	-0.161058	-0.10952	0.00644232	-0.283664	0.238655	-0.161058	-0.10952	-0.0775025	0.236459	-0.212528	-0.161058	-0.148173	-0.0796588	-0.297042	-0.161058	0.0579809	0.0579809	-0.163491	-0.0310288	-0.0708656	-0.25117	0.085626	-0.212528	-0.161058	0.122404	0.135289	0.0579809	-0.161058	-0.161058	-0.161058	0.135289	-0.10952	0.0579809	-0.161058	-0.0496192	-0.135289	-0.212528	0.238655	-0.288055	0.238655	-0.135289	0.103629	-0.161058	-0.161058	-0.10952	-0.238366	-0.111753	-0.10952	-0.161058	-0.161058	0.0760297	-0.161058	-0.0206803	-0.10952	-0.161058	0.0854257	-0.085626	0.199712	0.0708656	-0.135289	-0.0897975	-0.199712	-0.161058	-0.161058	-0.164885	0.0579809	0.135289	-0.10952	-0.269162	-0.10952	-0.10952	0.135289	-0.10952	0.135289	-0.0425934	-0.10952	-0.0425934	0.135289	0.207039	0.135289	0.135289	0.0322116	-0.161058	0.135289	-0.10952	0.18708	0.135289	0.135289	0.135289	0.135289	-0.0946277	-0.0256878	0.135289	-0.135289	-0.274662	-0.161058	0.135289	-0.10952	-0.161058	-0.196879	-0.161058	-0.161058	-0.161058	-0.161058	0.135289	-0.0425934	-0.085626	0.239972	-0.212528	-0.0897975	-0.085626	-0.302545	-0.0316568	0.135289	0.0542298	-0.0837502	-0.231142	-0.148173	-0.0897975	-0.161058	0.0708656	-0.10952	-0.0496192	-0.161058	-0.225481	-0.148173	-0.264135	0.135289	0.00644232	-0.046271	0.236459	0.135289	-0.161058	0.0564253	-0.10952	0.135289	-0.264135	-0.202648	-0.111753	0.0579809	-0.148173	-0.238655	-0.135289	0.135289	-0.0764047	0.324522	0.135289	-0.00439108	0.135289	-0.00439108	-0.161058	-0.161058	0.135289	-0.00439108	0.0309571	-0.135289	0.135289	-0.10952	-0.191451	-0.135289	-0.161058	-0.225481	-0.161058	-0.0970428	-0.161058	0.0618762	0.0708656	-0.161058	-0.135289	-0.135289	-0.135289	-0.161058	-0.216113	-0.161058	-0.161058	0.135289	-0.135289	0.0708656	0.199712	-0.225481	-0.0708656	-0.130635	-0.161058	-0.161058	-0.148173	0.135289	-0.0708656	0.135289	-0.0496192	-0.264135	-0.199712	-0.199712	-0.202648	-0.104069	0.0708656	-0.135289	-0.161058	0.143149	0.0500583	-0.135289	-0.135289	-0.251251	0.0579809	-0.0524734	-0.264135	0.135289	-0.0837502	0.135289	-0.135289	-0.161058	-0.225481	0.135289	0.135289	-0.135289	-0.202648	0.00644232	0.135289	-0.268734	-0.161058	-0.225481	0.135289	0.0708656	0.199712	-0.135289	-0.135289	0.199712	-0.161058	-0.264135	0.0708656	-0.144027	0.0579809	-0.225481	-0.135289	0.0708656	-0.264135	0.191451	-0.10952	-0.144027	-0.135289	0.0487409	-0.264135	0.019327	0.173943	-0.135289	-0.264135	-0.135289	-0.199712	0.199712	-0.135289	-0.135289	-0.264135	0.0708656	-0.161058	0.00644232	-0.135289	-0.135289	-0.264135	0.351067	-0.264135	0.0900171	-0.135289	-0.264135	-0.135289	-0.264135	0.0542298	-0.264135	-0.135289	-0.135289	-0.135289	0.173943	0.0708656	-0.00644232	0.00644232	0.0579809	0.00644232	0.00644232	0.135289	-0.0987992	-0.135289	0.0708656	0.135289	0.199712	0.0708656	0.12317	-0.135289	0.0708656	0.264135	0.0708656	0.00644232	-0.019327	0.173943	0.135289	0.0579809	0.135289	-0.123609	0.00644232	0.0708656	0.135289	-0.0837502	-0.264135	0.0708656	0.019327	-0.135289	-0.085626	0.264135	-0.161058	-0.148173	-0.148173	0.0579809	0.0900171	0.019327	-0.264135	0.264135	0.0708656	0.173943	0.264135	0.264135	0.264135	0.199712	0.019327	0.173943	0.199712	0.264135	0.0708656	-0.161058	0.264135	0.0708656	0.135289	0.264135	-0.199712	0.264135	-0.019327	-0.0708656	-0.148173	0.0708656	-0.135289	0.186827	0.186827	-0.019327	0.0708656	-0.264135	0.264135	0.019327	-0.019327	-0.10952	0.199712	-0.199712	0.135289	0.0708656	0.019327	0.0708656	-0.148173	-0.148173	0.264135	0.173943	-0.148173	-0.0197598	0.0708656	0.264135	0.225481	0.264135	0.019327	-0.135289	0.225481	0.161058	-0.148173	0.186827	0.00644232	0.0579809	-0.0837502	-0.148173	-0.148173	0.264135	0.264135	0.225481	-0.148173	-0.148173	-0.148173	-0.135289	-0.148173	0.0708656	-0.148173	0.264135	-0.251251	-0.148173	-0.148173	-0.148173	-0.148173	-0.148173	-0.148173	-0.148173	-0.148173	-0.148173	-0.148173	-0.251251	-0.251251	-0.251251	0.161058	-0.251251	-0.122404	-0.148173	-0.148173	-0.251251	-0.148173	-0.148173	-0.148173
N-(N-Formyl-L-Methionyl)-L-Phenylalanine	0.161332	0.235556	-0.335198	0.00404579	-0.158909	0.270119	-0.0674986	0.166518	-0.417973	-0.371364	-0.100523	-0.0215355	-0.220435	0.157443	-0.168787	-0.23896	-0.109897	0.000583519	-0.339886	-0.033919	-0.198479	-0.140588	-0.358457	-0.31301	-0.00840251	0.0624994	-0.0098526	0.230589	-0.216122	0.0945611	0.0141046	-0.0140364	-0.0223212	0.141615	-0.232807	-0.302931	0.0456664	-0.270757	0.055347	-0.350895	-0.26832	-0.0487259	-0.124586	-0.487018	-0.275338	-0.301546	-0.153611	-0.201231	-0.135658	-0.143698	-0.0664385	-0.0869412	0.0496865	0.0278128	-0.220221	-0.0994337	-0.163049	-0.140128	-0.116979	-0.0861896	-0.322305	-0.162921	-0.190927	-0.151143	-0.0771119	-0.240838	0.00410427	-0.131749	-0.0493184	0.188473	0.33148	-0.21057	-0.0821706	0.185266	-0.113042	-0.0404042	-0.171804	-0.118698	0.0878516	-0.208668	-0.273343	-0.0364671	0.0985851	-0.125455	-0.00975903	-0.193882	0.261527	0.0968769	-0.314745	-0.229074	-0.0243388	0.15587	0.108679	-0.115344	-0.300709	-0.223242	-0.0992849	-0.255811	-0.255498	-0.31555	0.0126731	-0.0960512	-0.246588	-0.0674424	0.0981112	-0.138207	-0.0463587	-0.218316	-0.0723263	-0.293754	0.174684	-0.0706991	0.038922	-0.212597	0.0371332	0.0335917	0.0168108	-0.123193	-0.194578	0.192645	-0.049951	0.0353664	-0.0978879	-0.022264	-0.0846182	-0.0137777	-0.0175643	0.0962223	0.158602	-0.111588	-0.162767	-0.0397387	-0.0854313	-0.16111	-0.351631	-0.272734	-0.121504	0.181299	-0.160274	-0.0560167	0.0656226	-0.05446	-0.0255852	-0.0114699	0.0952505	-0.200744	0.0825981	0.0317252	-0.0443702	-0.0493518	0.171923	-0.0614292	0.0656954	-0.129687	-0.0654004	0.00237093	-0.0523727	-0.122482	0.0835075	-0.0756667	0.096531	0.15622	-0.0375705	-0.192883	0.0643855	-0.088617	0.0818311	0.00888542	-0.00684044	0.0153115	-0.0686968	-0.0186287	-0.273343	-0.309431	0.0383425	0.12095	-0.144901	-0.158102	0.0292912	-0.0515959	0.054307	-0.00345765	0.00446556	0.0233412	-0.116764	-0.00302251	-0.00985763	-0.0375961	0.0388208	-0.215077	-0.140422	0.106046	-0.0476807	-0.162194	-0.17675	-0.0960357	-0.205283	-0.0396138	0.0153326	0.0190039	0.1304	-0.290757	0.00436988	-0.114463	-0.0786578	0.108182	0.123373	-0.0204351	0.240196	-0.0702996	0.0714665	-0.0129149	-0.0396108	0.192292	-0.00345765	-0.0845576	0.00304833	0.0444579	-0.00795397	-0.165385	-0.255369	-0.12687	-0.0270435	-0.167632	0.0384798	0.135289	-0.131793	0.103985	-0.0680265	0.0750502	-0.170473	0.154788	0.0602911	0.0149369	-0.0106096	0.0504613	-0.131241	-0.0857443	-0.029693	0.0927407	0.00596672	0.179327	-0.20744	-0.0708656	-0.17029	0.135147	-0.0854257	-0.0118498	-0.171127	-0.0633761	0.410178	-0.202967	0.12256	-0.105588	0.0392712	-0.0979934	-0.0707725	0.0509054	-0.121699	0.101322	-0.132184	0.0387495	0.117766	-0.0579183	0.0809715	-0.225325	-0.209519	0.100272	-0.0670279	0.152904	-0.065427	-0.0397699	-0.300921	0.0801371	0.23104	0.0279601	0.0418144	0.0863694	-0.0175643	-0.184571	-0.034295	-0.244991	0.0133143	-0.0175643	-0.24129	0.114861	0.0615095	-0.0214635	0.0322203	0.160667	0.0738522	0.085626	-0.00436867	0.0684085	0.066273	-0.065427	0.0801371	-0.0691344	-0.134111	0.246883	-0.130445	0.245819	0.00957736	-0.169276	-0.0381733	-0.0615133	-0.218236	0.0532075	-0.0818362	0.0502778	-0.251251	0.108679	0.111992	0.108679	0.0367328	0.126332	0.0791019	-0.048305	-0.0708656	-0.0545643	-0.117033	-0.119994	0.108679	0.0240564	0.112631	0.013972	-0.0865431	0.126788	-0.119437	0.083117	0.0807958	0.217024	-0.0657797	-0.0668134	0.0666953	-0.140161	-0.166394	-0.0564325	-0.212597	-0.192887	-0.0985797	-0.212597	-0.128218	0.0176011	-0.065427	-0.347105	0.0535236	-0.0882606	0.0426419	-0.251251	-0.122119	-0.188562	0.12486	0.186134	0.185009	-0.154055	0.0118559	-0.244057	-0.0292422	0.0567954	0.115961	-0.212597	-0.0581836	-0.106471	-0.0898202	0.0388154	0.130922	-0.269612	0.12622	-0.00308474	-0.193191	-0.251251	0.0234802	0.085626	0.0252222	-0.0321232	-0.199712	0.0151126	0.0379241	-0.0905461	-0.0465283	0.074578	-0.242725	-0.103248	0.060069	-0.0125324	-0.10722	-0.0967155	0.158823	-0.0499001	-0.241861	0.0116681	0.0987886	0.136999	0.00658661	0.0913371	0.166757	-0.175021	-0.0581484	0.0992559	-0.173943	0.13299	-0.251251	-0.219742	-0.0342021	0.0801371	0.0793807	-0.0508498	-0.0289541	-0.161314	-0.246778	0.0118559	-0.0708656	0.135289	-0.0122443	0.0801371	0.0862846	-0.0934887	0.0176011	-0.132281	-0.105152	0.139831	-0.115672	0.146442	0.019327	0.00658661	-0.138876	-0.212597	0.00965137	-0.0706963	-0.0814733	-0.251251	0.0118559	0.229178	0.104169	0.0560356	-0.315136	-0.0814733	-0.0767555	-0.0708656	-0.014261	-0.10952	-0.193324	0.085626	0.0136091	-0.102447	-0.0617228	0.0934493	0.0524734	-0.0564253	-0.0834304	-0.0135218	-0.0122443	-0.0708656	0.174015	0.0335917	0.155507	0.0255879	0.00635093	0.00658661	-0.0159079	0.0312589	-0.0708656	0.294113	0.00344765	0.206677	-0.0708656	0.238366	-0.075266	0.184645	-0.0708656	-0.127684	0.0116681	-0.0698602	0.0934493	0.234801	0.0136091	0.148612	-0.0298184	-0.140954	0.0217516	-0.111356	-0.0557067	0.170386	-0.191214	-0.0367475	0.0581818	0.135289	-0.000907275	0.00677037	0.0708656	-0.0184532	-0.218456	0.109054	-0.0786003	0.112631	-0.0999906	-0.188531	0.0136091	-0.114607	-0.0168753	-0.0431105	0.108679	-0.019327	0.0704406	0.0898202	-0.0335917	0.111958	-0.188158	0.278098	-0.0052622	-0.132644	0.118196	0.0957935	0.0176011	0.182725	-0.0488114	-0.0708656	-0.0708656	0.128377	-0.10978	0.134821	0.0567914	0.0170215	-0.108692	-0.0375437	-0.0708656	0.0557067	-0.0184029	-0.0825522	-0.042279	0.108679	0.130829	-0.0618762	0.0691344	-0.0996188	0.182512	-0.182449	0.0136091	0.0515418	-0.0384614	-0.0959249	0.161152	0.0761852	-0.065427	-0.0708656	0.013972	-0.0708656	0.0837502	-0.161769	0.267646	0.00658661	0.0234802	-0.113305	-0.112192	0.0118559	0.137441	-0.0708656	0.0540189	-0.212597	-0.105788	0.0761852	-0.105788	0.114607	-0.251251	-0.0114168	-0.105788	-0.065427	-0.0176011	0.161152	0.0052622	-0.225481	0.0801371	-0.177533	0.108679	0.0809715	0.147886	0.00658661	0.00658661	-0.065427	-0.0706313	-0.0419348	-0.173943	-0.0708656	0.14524	-0.290161	-0.0708656	0.15764	-0.0104992	0.0886073	-0.0515418	-0.10319	0.159499	0.135289	-0.0708656	-0.0836508	-0.0708656	0.0708656	-0.114607	0.0136091	-0.0708656	-0.0708656	0.019327	0.238366	-0.0180988	0.0708656	-0.00614751	0.0708656	-0.065427	0.0837502	-0.0708656	-0.119437	-0.0966349	-0.218456	-0.065427	-0.173943	0.169298	-0.0594991	0.019327	-0.173943	0.0708656	-0.0614047	-0.065427	-0.0708656	-0.0708656	0.0761852	-0.0708656	-0.182449	0.19833	0.152151	0.101015	-0.065427	-0.065427	-0.00925421	-0.225481	-0.0708656	-0.182224	0.00816548	0.135289	0.085626	0.274904	-0.0708656	-0.0450963	0.019327	0.00961712	0.0966578	-0.0708656	0.10372	-0.0708656	0.034428	-0.0165124	0.0335917	0.0176011	-0.0708656	-0.0786003	-0.0708656	0.135289	0.0708656	0.0335637	-0.065427	-0.0708656	0.0335917	0.019327	0.019327	-0.0708656	-0.0708656	0.0803567	-0.0702231	-0.186827	0.019327	0.155883	0.00843121	0.0136123	0.107142	0.0335917	0.122404	-0.065427	0.0230531	-0.0708656	-0.0708656	-0.0708656	0.0335917	0.0837502	0.238366	0.00381791	0.019327	0.0335917	0.074578	0.212121	-0.0465454	-0.180693	-0.122404	-0.065427	0.110719	0.0837502	-0.0149297	0.135289	-0.0708656	0.019327	-0.0708656	-0.148173	0.019327	-0.146442	-0.1047	0.071355	-0.0708656	-0.0708656	-0.0734893	0.086917	0.10952	-0.136636	0.019327	-0.325712	0.168935	-0.0996774	-0.0708656	-0.138087	0.238366	-0.0708656	-0.019327	-0.0996774	-0.0708656	-0.0546689	-0.0708656	-0.065427	0.0946277	0.085626	0.135289	-0.0708656	-0.0708656	0.102522	-0.164446	-0.0708656	-0.0708656	0.0837502	0.0335917	-0.065427	0.103248	-0.0708656	0.122404	-0.0708656	-0.0708656	-0.0708656	-0.137361	0.218895	-0.0450963	-0.0708656	-0.0450963	0.238366	0.0687715	-0.0450963	0.0801371	-0.163854	0.186717	0.107142	0.0335917	-0.0186621	-0.0708656	-0.0708656	-0.126111	-0.238366	0.135289	-0.0708656	-0.0708656	0.238366	-0.0966349	-0.0186621	0.0766243	-0.0708656	0.238366	0.00658661	0.193207	-0.065427	-0.0708656	-0.122404	0.00344765	-0.000907275	-0.0708656	0.0837502	0.0837502	-0.138087	-0.0738522	-0.0450963	0.180693	0.21165	-0.065427	-0.0708656	0.0708656	0.135289	0.0837502	-0.0708656	-0.0708656	-0.0708656	0.135289	0.238366	0.0837502	-0.0708656	0.071355	-0.019327	-0.065427	0.0766243	-0.018223	0.0766243	-0.019327	0.0316157	-0.0708656	-0.0708656	0.238366	0.019327	0.314181	0.238366	-0.0708656	-0.0708656	0.0212302	-0.0708656	0.234165	0.238366	-0.0708656	0.188827	-0.180693	-0.0322116	0.122404	-0.019327	-0.0843087	-0.161058	-0.0708656	-0.0708656	0.079698	0.0837502	0.135289	0.238366	-0.137286	0.238366	0.238366	0.135289	0.238366	0.135289	0.0761852	0.238366	0.0761852	0.135289	-0.0579622	0.135289	0.135289	-0.225481	-0.0708656	0.135289	0.238366	0.194338	0.135289	0.135289	0.135289	0.135289	-0.081674	-0.159396	0.135289	-0.019327	-0.108679	-0.0708656	0.135289	0.238366	-0.0708656	0.0281255	-0.0708656	-0.0708656	-0.0708656	-0.0708656	0.135289	0.0761852	-0.180693	0.115266	-0.065427	-0.0843087	-0.180693	-0.0564253	0.0394517	0.135289	0.0147101	0.225481	-0.107856	-0.122404	-0.0843087	-0.0708656	0.122404	0.238366	0.071355	-0.0708656	-0.186827	-0.122404	-0.00644232	0.135289	-0.0966349	-0.133369	0.193207	0.135289	-0.0708656	0.0221749	0.238366	0.135289	-0.00644232	-0.0996774	0.314181	0.0837502	-0.122404	-0.126683	-0.019327	0.135289	0.00461063	0.115014	0.135289	0.0136123	0.135289	0.0136123	-0.0708656	-0.0708656	0.135289	0.0136123	-0.112192	-0.019327	0.135289	0.238366	-0.145564	-0.019327	-0.0708656	-0.186827	-0.0708656	-0.051156	-0.0708656	-0.189983	0.122404	-0.0708656	-0.019327	-0.019327	-0.019327	-0.0708656	-0.181636	-0.0708656	-0.0708656	0.135289	-0.019327	0.122404	-0.0322116	-0.186827	-0.0450963	0.125365	-0.0708656	-0.0708656	-0.122404	0.135289	-0.0450963	0.135289	0.071355	-0.00644232	-0.161058	-0.161058	-0.0996774	-0.157201	0.122404	-0.019327	-0.0708656	0.276418	0.284981	-0.019327	-0.019327	-0.135289	0.0837502	-0.189036	-0.00644232	0.135289	0.225481	0.135289	-0.019327	-0.0708656	-0.186827	0.135289	0.135289	-0.019327	-0.0996774	-0.0966349	0.135289	-0.222408	-0.0708656	-0.186827	0.135289	0.122404	-0.0322116	-0.019327	-0.019327	-0.0322116	-0.0708656	-0.00644232	0.122404	0.0807958	0.0837502	-0.186827	-0.019327	0.122404	-0.00644232	0.0671835	0.238366	0.0807958	-0.019327	0.333063	-0.00644232	-0.238366	0.212597	-0.019327	-0.00644232	-0.019327	-0.161058	-0.0322116	-0.019327	-0.019327	-0.00644232	0.122404	-0.0708656	-0.0966349	-0.019327	-0.019327	-0.00644232	0.140075	-0.00644232	0.0230531	-0.019327	-0.00644232	-0.019327	-0.00644232	0.0147101	-0.00644232	-0.019327	-0.019327	-0.019327	0.212597	0.122404	-0.0837502	-0.0966349	0.0837502	-0.0966349	-0.0966349	0.135289	-0.156322	-0.019327	0.122404	0.135289	-0.0322116	0.122404	0.268734	-0.019327	0.122404	0.148173	0.122404	-0.0966349	0.161058	0.212597	0.135289	0.0837502	0.135289	-0.00483018	-0.0966349	0.122404	0.135289	0.225481	-0.00644232	0.122404	-0.238366	-0.019327	-0.180693	0.148173	-0.0708656	-0.122404	-0.122404	0.0837502	0.0230531	-0.238366	-0.00644232	0.148173	0.122404	0.212597	0.148173	0.148173	0.148173	-0.0322116	-0.238366	0.212597	-0.0322116	0.148173	0.122404	-0.0708656	0.148173	0.122404	0.135289	0.148173	-0.161058	0.148173	0.161058	-0.0450963	-0.122404	0.122404	-0.019327	0.10952	0.10952	0.161058	0.122404	-0.00644232	0.148173	-0.238366	0.161058	0.238366	-0.0322116	-0.161058	0.135289	0.122404	-0.238366	0.122404	-0.122404	-0.122404	0.148173	0.212597	-0.122404	0.089578	0.122404	0.148173	0.0450963	0.148173	-0.238366	-0.019327	0.0450963	-0.0579809	-0.122404	0.10952	-0.0966349	0.0837502	0.225481	-0.122404	-0.122404	0.148173	0.148173	0.0450963	-0.122404	-0.122404	-0.122404	-0.019327	-0.122404	0.122404	-0.122404	0.148173	-0.135289	-0.122404	-0.122404	-0.122404	-0.122404	-0.122404	-0.122404	-0.122404	-0.122404	-0.122404	-0.122404	-0.135289	-0.135289	-0.135289	-0.0579809	-0.135289	0.00644232	-0.122404	-0.122404	-0.135289	-0.122404	-0.122404	-0.122404
3,5-Dinitrobenzoic Acid	0.268779	0.0932663	-0.183204	-0.206253	0.124307	0.204149	0.120493	-0.0519407	-0.211175	-0.262945	-0.0386115	-0.267022	-0.24642	0.255328	-0.318494	-0.305729	-0.363295	-0.127957	-0.278266	0.132917	-0.204516	-0.175918	-0.0756139	0.197967	-0.447458	-0.184145	-0.121959	0.109278	-0.233801	-0.0658594	-0.108967	-0.387652	0.00858509	-0.111166	-0.147886	-0.261069	-0.126177	-0.216834	-0.371318	-0.183533	-0.270509	-0.396498	-0.0714303	-0.133785	-0.225322	-0.206277	0.0425021	-0.21957	-0.364038	-0.293595	-0.145526	-0.316262	-0.0665018	-0.405624	-0.036585	-0.170473	-0.0153948	-0.139961	-0.0872006	-0.0781635	-0.0761852	-0.335653	-0.256833	-0.372184	-0.445816	0.207859	0.0626585	-0.295564	-0.369663	-0.190483	0.022257	-0.185107	-0.33699	0.0430048	0.0530496	-0.342843	-0.240915	0.259802	-0.0837132	-0.192714	-0.315816	-0.00327414	-0.0355864	-0.454615	-0.402674	-0.0886849	-0.0275207	0.0237302	-0.156472	0.0445572	-0.0908591	-0.19579	-0.0204185	-0.255079	-0.256784	-0.0378422	-0.10875	-0.0968513	-0.159968	0.196516	-0.255928	-0.0940728	-0.182039	-0.429912	-0.11324	-0.310507	-0.416552	-0.196554	-0.287572	-0.303187	-0.150718	-0.0394104	-0.567218	-0.122404	-0.279784	-0.153029	-0.296903	-0.335542	-0.345857	-0.258663	0.0276798	-0.141574	0.157952	-0.145551	-0.261607	-0.118575	-0.0669639	-0.289032	0.183896	0.0992241	-0.343308	-0.0814733	-0.431917	-0.372913	0.239658	0.113825	-0.304628	-0.00873975	-0.202209	-0.0319682	-0.313924	-0.0215388	-0.176556	-0.256803	-0.223264	-0.237774	-0.464033	-0.101272	-0.324365	-0.257706	-0.0396746	0.113857	-0.248008	-0.121449	-0.388506	-0.0373703	-0.277854	-0.0292143	0.00764874	-0.0644165	-0.01352	-0.143913	-0.296111	-0.0612214	-0.33176	-0.0672758	-0.273154	-0.1384	-0.178308	-0.240856	-0.283774	0.0170481	-0.255236	-0.179014	-0.177032	-0.222802	-0.162991	-0.161966	-0.40693	-0.173529	-0.0862862	-0.363053	-0.199798	-0.315418	-0.317767	0.0649044	-0.274388	-0.0942725	-0.295729	-0.461368	-0.0755156	-0.223391	-0.183376	-0.184754	-0.339239	-0.250912	-0.274223	-0.0148372	-0.291912	-0.111483	-0.164247	-0.310665	-0.316562	-0.150763	-0.324692	-0.257418	-0.11382	-0.163368	0.00222135	-0.510604	-0.27514	-0.145526	-0.143649	-0.379369	-0.0902133	-0.187121	-0.183013	-0.495421	-0.16767	-0.164387	-0.0611128	-0.0174994	-0.258981	-0.16938	-0.181518	0.0450963	-0.13161	-0.317414	-0.188103	-0.392249	0.0160309	-0.240818	-0.0863802	0.0167175	-0.33514	-0.0581836	-0.214598	-0.34311	-0.18911	-0.301938	-0.235414	-0.211439	0.041997	-0.264135	-0.407951	-0.0403195	-0.110242	-0.3037	-0.240027	-0.27526	-0.00502219	-0.197205	-0.127844	-0.0623978	-0.172417	-0.176681	-0.171377	-0.0364292	-0.259	-0.314751	-0.0315793	-0.193748	-0.181024	-0.240367	-0.228597	-0.1598	-0.244045	-0.273574	-0.153652	-0.167632	-0.342065	0.116128	0.282483	-0.0535711	-0.143417	-0.120628	-0.114709	-0.132207	-0.0669639	-0.100148	-0.230629	-0.0671597	-0.327399	-0.0669639	-0.166202	-0.179459	-0.0396138	-0.2966	0.0256026	-0.166743	0.0226819	-0.115485	-0.167133	-0.0734893	-0.32572	-0.342065	-0.0535711	0.0411903	-0.0338518	-0.252913	-0.437309	-0.321492	-0.0215195	-0.238216	-0.242725	-0.190346	0.0217516	-0.143779	-0.00127019	0.0298593	0.148173	-0.0204185	-0.377655	-0.0204185	-0.428838	0.111063	-0.205263	-0.10697	-0.264135	-0.186759	-0.341779	-0.0770669	-0.0204185	-0.174445	-0.0164665	0.0324805	-0.184403	-0.183013	-0.0720136	-0.465139	-0.0775025	-0.131546	-0.297195	-0.0965612	-0.0537308	-0.139297	0.00598802	0.0803846	-0.122404	-0.269098	0.149077	-0.122404	-0.161148	-0.249138	-0.342065	-0.235131	-0.260295	0.0948472	-0.16458	0.148173	0.101796	0.160328	-0.0328704	-0.404356	-0.320704	0.117038	-0.283664	-0.0934493	0.0309708	-0.121393	-0.205848	-0.122404	-0.315683	-0.371087	0.287969	-0.21603	-0.0488374	0.0320549	-0.0268949	0.00852839	-0.211565	0.148173	-0.313886	-0.115485	-0.256759	-0.278449	0.0322116	-0.102606	-0.0567954	0.0292143	0.00561796	-0.211032	-0.251656	-0.382326	-0.165514	-0.211898	-0.230029	-0.050626	-0.232702	-0.268009	-0.295447	-0.0105157	-0.252334	-0.241517	-0.288055	-0.318269	-0.200508	-0.0318351	-0.13398	0.0771184	0.251251	-0.268685	0.148173	-0.0956268	-0.146512	-0.0535711	-0.0558369	-0.268078	-0.185105	-0.203774	0.0748678	-0.283664	-0.264135	0.0450963	-0.291702	-0.0535711	-0.114168	-0.131518	0.0647794	-0.237162	-0.102129	0.00652226	-0.224574	-0.0770634	-0.0708656	-0.288055	0.341544	-0.122404	-0.282771	0.19672	-0.211032	0.148173	-0.283664	-0.16712	-0.0406742	-0.0929125	-0.0305433	-0.211032	0.123208	-0.264135	-0.295159	0.0837502	-0.195321	-0.115485	-0.256759	-0.220961	-0.153671	-0.338051	0.130195	-0.306058	-0.10802	-0.17101	-0.366896	-0.264135	-0.360188	-0.153029	-0.0168753	-0.283464	-0.336599	-0.288055	-0.220484	-0.215067	-0.264135	0.0211698	-0.159499	-0.0807475	-0.264135	-0.251251	0.0435619	0.0735505	-0.264135	-0.316082	-0.341255	-0.0789329	-0.119942	0.0383382	-0.256759	-0.314462	-0.0929125	0.0355677	-0.240996	-0.221916	-0.15333	-0.0226819	-0.310364	-0.248312	0.128	0.0450963	-0.140628	-0.138144	-0.148173	0.0984702	-0.180034	-0.154418	-0.275101	-0.0164665	-0.181874	0.037147	-0.256759	-0.0950668	-0.0796588	-0.276321	-0.0204185	-0.212597	-0.154566	-0.0840137	-0.185084	-0.227363	-0.134367	0.377537	-0.363454	-0.123208	0.00302251	-0.245606	-0.249138	-0.0353837	-0.145708	-0.264135	-0.264135	0.0647453	-0.191435	0.141716	0.207917	-0.0930615	-0.0676827	-0.0228336	-0.264135	0.0480856	-0.329107	-0.0948472	-0.00635093	-0.0204185	0.132281	-0.0796588	-0.18708	-0.377971	0.289973	-0.360068	-0.256759	-0.155102	-0.0897434	-0.227484	-0.332624	-0.106044	-0.342065	-0.264135	0.0324805	-0.264135	-0.135289	-0.294295	-0.193613	-0.288055	-0.129213	0.0579173	-0.0307375	-0.283664	-0.0680617	-0.264135	-0.0620857	-0.122404	-0.11849	-0.106044	-0.11849	-0.36907	0.148173	-0.324061	0.00743966	-0.342065	-0.158773	-0.332624	0.0451823	0.225481	-0.0535711	0.0846303	-0.0204185	-0.228597	-0.187806	-0.288055	-0.288055	-0.342065	-0.0349975	0.224604	0.251251	-0.264135	-0.0472466	-0.0809715	-0.264135	-0.0614751	-0.285389	-0.0410425	-0.168942	-0.228775	-0.0201415	0.0450963	-0.264135	-0.197242	-0.264135	-0.148173	-0.0950668	-0.256759	-0.264135	-0.264135	-0.0708656	-0.251251	0.0418144	-0.148173	0.0223945	-0.148173	-0.342065	-0.135289	-0.264135	-0.0720136	0.173943	-0.180034	-0.342065	0.251251	-0.131192	-0.240851	-0.0708656	0.251251	-0.148173	-0.117719	-0.342065	-0.264135	-0.264135	-0.106044	-0.264135	-0.360068	-0.102159	-0.134586	-0.162579	-0.342065	-0.342065	-0.0887315	0.225481	-0.264135	-0.0355804	0.0956268	0.0450963	-0.115485	-0.205226	-0.264135	0.122404	-0.0708656	-0.240065	-0.10991	-0.264135	-0.0833576	-0.264135	0.0868624	-0.33551	-0.153029	-0.249138	-0.264135	-0.275101	-0.264135	0.0450963	-0.148173	0.153414	-0.342065	-0.264135	-0.153029	-0.0708656	-0.0708656	-0.264135	-0.264135	-0.124267	-0.129015	-0.238366	-0.0708656	-0.0676226	-0.0936978	-0.0434717	-0.0625728	-0.153029	0.0579809	-0.342065	-0.203965	-0.264135	-0.264135	-0.264135	-0.153029	-0.135289	-0.251251	-0.0268844	-0.0708656	-0.153029	0.0713118	-0.211758	-0.0588404	-0.142271	-0.10952	-0.342065	0.0332476	-0.135289	0.161592	0.0450963	-0.264135	-0.0708656	-0.264135	0.10952	-0.0708656	-0.0630119	-0.182725	-0.115266	-0.264135	-0.264135	-0.249501	0.000907275	-0.0837502	-0.00344765	-0.0708656	-0.197967	0.239702	-0.232288	-0.264135	-0.0905461	-0.251251	-0.264135	-0.212597	-0.232288	-0.264135	0.0107581	-0.264135	-0.342065	-0.0794785	-0.115485	0.0450963	-0.264135	-0.264135	-0.136636	-0.333063	-0.264135	-0.264135	-0.135289	-0.153029	-0.342065	0.123934	-0.264135	0.0579809	-0.264135	-0.264135	-0.264135	0.108329	0.0403979	0.122404	-0.264135	0.122404	-0.251251	-0.139539	0.122404	-0.0535711	0.111958	-0.108329	-0.0625728	-0.153029	-0.268295	-0.264135	-0.264135	-0.022319	0.019327	0.0450963	-0.264135	-0.264135	-0.251251	0.173943	-0.268295	0.0825522	-0.264135	-0.251251	-0.288055	-0.0790394	-0.342065	-0.264135	-0.10952	-0.159499	-0.115224	-0.264135	-0.135289	-0.135289	-0.0905461	-0.0865541	0.122404	-0.227458	0.0105386	-0.342065	-0.264135	-0.148173	0.0450963	-0.135289	-0.264135	-0.264135	-0.264135	0.0450963	-0.251251	-0.135289	-0.264135	-0.115266	-0.212597	-0.342065	0.0825522	-0.266538	0.0825522	-0.212597	0.154566	-0.264135	-0.264135	-0.251251	-0.0708656	-0.0715745	-0.251251	-0.264135	-0.264135	-0.136636	-0.264135	-0.0943341	-0.251251	-0.264135	-0.0313387	-0.142271	0.0708656	0.0579809	-0.212597	-0.0210772	-0.199712	-0.264135	-0.264135	0.0698181	-0.135289	0.0450963	-0.251251	-0.0216348	-0.251251	-0.251251	0.0450963	-0.251251	0.0450963	-0.106044	-0.251251	-0.106044	0.0450963	-0.113948	0.0450963	0.0450963	0.225481	-0.264135	0.0450963	-0.251251	-0.0244964	0.0450963	0.0450963	0.0450963	0.0450963	-0.0342504	-0.125146	0.0450963	-0.212597	-0.0252487	-0.264135	0.0450963	-0.251251	-0.264135	-0.105788	-0.264135	-0.264135	-0.264135	-0.264135	0.0450963	-0.106044	-0.142271	0.00131732	-0.342065	-0.0210772	-0.142271	-0.306058	-0.060132	0.0450963	0.167959	0.199712	-0.311159	-0.10952	-0.0210772	-0.264135	0.0579809	-0.251251	-0.115266	-0.264135	-0.238366	-0.10952	-0.161058	0.0450963	0.173943	0.14462	-0.0790394	0.0450963	-0.264135	0.164007	-0.251251	0.0450963	-0.161058	-0.232288	-0.0715745	-0.135289	-0.10952	-0.2953	-0.212597	0.0450963	0.163568	-0.133945	0.0450963	-0.0434717	0.0450963	-0.0434717	-0.264135	-0.264135	0.0450963	-0.0434717	-0.0307375	-0.212597	0.0450963	-0.251251	-0.0498387	-0.212597	-0.264135	-0.238366	-0.264135	-0.238655	-0.264135	0.0760297	0.0579809	-0.264135	-0.212597	-0.212597	-0.212597	-0.264135	-0.175467	-0.264135	-0.264135	0.0450963	-0.212597	0.0579809	0.0708656	-0.238366	0.122404	-0.0432521	-0.264135	-0.264135	-0.10952	0.0450963	0.122404	0.0450963	-0.115266	-0.161058	-0.199712	-0.199712	-0.232288	0.0412761	0.0579809	-0.212597	-0.264135	0.0794785	0.125365	-0.212597	-0.212597	0.186827	-0.135289	0.000219554	-0.161058	0.0450963	0.199712	0.0450963	-0.212597	-0.264135	-0.238366	0.0450963	0.0450963	-0.212597	-0.232288	0.173943	0.0450963	-0.25117	-0.264135	-0.238366	0.0450963	0.0579809	0.0708656	-0.212597	-0.212597	0.0708656	-0.264135	-0.161058	0.0579809	-0.0775025	-0.135289	-0.238366	-0.212597	0.0579809	-0.161058	0.091993	-0.251251	-0.0775025	-0.212597	0.0417152	-0.161058	0.019327	-0.225481	-0.212597	-0.161058	-0.212597	-0.199712	0.0708656	-0.212597	-0.212597	-0.161058	0.0579809	-0.264135	0.173943	-0.212597	-0.212597	-0.161058	0.0210772	-0.161058	-0.203965	-0.212597	-0.161058	-0.212597	-0.161058	0.167959	-0.161058	-0.212597	-0.212597	-0.212597	-0.225481	0.0579809	-0.0579809	0.173943	-0.135289	0.173943	0.173943	0.0450963	0.0509365	-0.212597	0.0579809	0.0450963	0.0708656	0.0579809	0.0248096	-0.212597	0.0579809	-0.173943	0.0579809	0.173943	-0.0322116	-0.225481	0.0450963	-0.135289	0.0450963	0.173008	0.173943	0.0579809	0.0450963	0.199712	-0.161058	0.0579809	0.019327	-0.212597	-0.142271	-0.173943	-0.264135	-0.10952	-0.10952	-0.135289	-0.203965	0.019327	-0.161058	-0.173943	0.0579809	-0.225481	-0.173943	-0.173943	-0.173943	0.0708656	0.019327	-0.225481	0.0708656	-0.173943	0.0579809	-0.264135	-0.173943	0.0579809	0.0450963	-0.173943	-0.199712	-0.173943	-0.0322116	0.122404	-0.10952	0.0579809	-0.212597	-0.0837502	-0.0837502	-0.0322116	0.0579809	-0.161058	-0.173943	0.019327	-0.0322116	-0.251251	0.0708656	-0.199712	0.0450963	0.0579809	0.019327	0.0579809	-0.10952	-0.10952	-0.173943	-0.225481	-0.10952	0.229653	0.0579809	-0.173943	0.212597	-0.173943	0.019327	-0.212597	0.212597	0.238366	-0.10952	-0.0837502	0.173943	-0.135289	0.199712	-0.10952	-0.10952	-0.173943	-0.173943	0.212597	-0.10952	-0.10952	-0.10952	-0.212597	-0.10952	0.0579809	-0.10952	-0.173943	0.186827	-0.10952	-0.10952	-0.10952	-0.10952	-0.10952	-0.10952	-0.10952	-0.10952	-0.10952	-0.10952	0.186827	0.186827	0.186827	0.238366	0.186827	-0.00644232	-0.10952	-0.10952	0.186827	-0.10952	-0.10952	-0.10952
4-Bis(2-Hydroxyethyl)Amino-L-Phenylalanine	0.079167	0.208168	-0.045963	-0.303186	-0.142768	0.0752897	0.16036	0.129082	-0.13557	-0.117576	0.11437	-0.00274732	-0.234293	0.191638	-0.0565635	0.105745	-0.149281	0.00316767	-0.202977	0.164888	-0.0887568	-0.413338	-0.143853	-0.0281255	0.0214409	0.0204266	0.129815	0.237013	-0.162598	-0.149444	-0.157147	0.118071	-0.00531458	-0.108614	-0.246234	-0.139406	-0.302365	-0.150593	0.0723235	-0.136759	-0.233139	0.0470102	0.0551034	-0.104472	-0.022007	-0.170286	0.0650176	0.0244244	-0.000495403	-0.213616	0.0862768	-0.0255806	0.0364512	0.105042	0.0123983	-0.0598278	0.294543	-0.0698556	-0.17737	0.0440525	-0.286737	0.0515679	-0.120828	-0.101253	-0.0802062	-0.0234329	-0.0276354	-0.0586024	-0.181822	-0.064322	0.310905	0.00486795	-0.10076	0.102159	0.0672612	0.0668539	0.0573298	-0.00115897	-0.371862	-0.0885486	-0.314884	0.0841114	0.104365	-0.0822475	-0.274074	-0.0722652	-0.236074	-0.129538	-0.0500127	-0.0556965	-0.118922	0.0669569	0.0621337	0.0749993	-0.046733	-0.102005	-0.149603	0.169425	-0.181808	-0.038287	0.0698296	0.0746845	-0.269804	-0.140291	0.217786	-0.00357348	-0.141104	-0.123155	-0.030554	-0.0459945	-0.0852117	0.0302235	0.113965	-0.225481	0.112818	-0.185084	0.00297691	-0.0889673	0.0311721	0.253891	0.058064	-0.0539174	0.28841	-0.176442	0.0244873	-0.153073	-0.0990188	-0.127962	-0.0337248	0.196457	-0.0754735	-0.050626	-0.0724953	-0.116853	0.195321	-0.160301	-0.026796	0.203148	-0.223725	0.0355417	-0.0465862	0.458532	0.0578842	-0.258904	-0.174771	-0.194542	-0.106141	-0.132433	0.0637892	0.210673	0.406687	0.138389	0.0174978	0.206576	0.0221712	-0.122046	-0.207874	-0.277808	-0.134848	0.350753	0.216793	0.149931	0.0794082	-0.0404781	-0.00690182	0.176726	-0.0707247	-0.107784	-0.258751	-0.0419401	-0.023766	0.0888533	-0.0058583	-0.296898	-0.31379	-0.102976	0.0375705	-0.0567894	-0.139296	0.0425638	-0.144194	0.0566845	-0.0528665	0.0515503	-0.159876	-0.228756	0.0157519	0.131078	-0.161482	-0.135265	-0.0185981	0.106625	-0.124315	-0.299387	-0.0424949	-0.0675806	-0.268734	0.0612214	-0.138982	0.0839423	-0.0668272	-0.166701	-0.00670725	0.0179676	0.0744911	-0.0355804	0.009756	0.084563	-0.299496	-0.0890728	-0.0326285	0.0516596	-0.102765	0.00511877	0.209659	-0.0381733	0.0741761	0.0173811	0.0801761	-0.083504	-0.184803	0.0863144	0.190736	0.0817566	0.0574724	-0.161058	-0.0590102	0.0672374	-0.0473065	-0.037309	0.0606661	0.0522733	-0.134263	0.242848	0.028334	-0.149653	-0.0534507	-0.171222	-0.0773374	-0.045559	0.278592	0.101109	-0.0636318	-0.148173	0.0587162	-0.114101	-0.116287	-0.166829	0.00486795	0.10476	-0.040757	0.238691	-0.0426825	-0.030894	0.198928	-0.0117166	0.0208448	-0.154625	-0.185606	0.0784214	0.255505	-0.017142	-0.0655044	0.0604022	0.119151	0.0821237	-0.207509	-0.123323	-0.000124819	-0.123446	0.0669639	-0.0394517	0.143906	0.166641	0.161391	-0.115169	-0.0183484	0.189561	-0.0990188	0.0299145	-0.181999	0.0945912	-0.0603139	-0.0990188	-0.079698	0.0379241	0.306683	-0.0205992	-0.0329797	0.0530496	0.157684	0.0575231	0.0580409	0.140265	0.295011	0.0669639	0.166641	-0.196153	-0.0188706	0.206091	-0.11231	0.157494	0.21685	0.010319	-0.185681	0.0582471	-0.0275136	0.112209	-0.090909	0.0869433	-0.264135	0.0621337	-0.0278389	0.0621337	0.0488331	0.0643905	0.135738	0.0290829	-0.148173	-0.224938	-0.0240989	0.25713	0.0621337	0.180207	0.0485214	-0.229178	-0.114769	0.177819	-0.248096	-0.0404781	-0.13788	-0.139401	-0.189351	-0.122014	-0.0191587	-0.159464	-0.400471	-0.119579	-0.225481	-0.0306659	-0.270051	-0.225481	-0.0610865	-0.0150608	0.0669639	-0.0547219	-0.223681	-0.151712	-0.191798	-0.264135	-0.0121575	0.017142	-0.0955371	0.0372801	-0.0986293	0.082562	-0.0421543	-0.0778442	0.0980983	-0.0346579	0.271823	-0.225481	-0.0712316	-0.17637	-0.109417	-0.167511	-0.0536098	-0.10802	0.115968	0.242242	-0.0612459	-0.264135	-0.0321232	0.0575231	-0.0455452	-0.0681358	-0.186827	-0.191691	0.312647	-0.274904	-0.060069	-0.103974	-0.0381733	-0.0662311	-0.139009	0.0537308	-0.0808124	-0.133732	0.00835341	0.162402	-0.0690001	0.179055	0.0328543	-0.152967	-0.0500583	-0.142368	0.181274	0.0231921	0.0790861	-0.177644	0.10952	0.168465	-0.264135	0.0397387	-0.100538	0.166641	0.0936978	-0.0399019	-0.151109	-0.107603	0.00592795	-0.0421543	-0.148173	-0.161058	-0.152261	0.166641	0.221969	0.118265	0.335147	-0.189621	0.206008	-0.0214757	0.0488331	-0.117242	0.238366	-0.0500583	-0.0792216	-0.225481	-0.0301065	-0.145564	0.175467	-0.264135	-0.0421543	0.136999	-0.302928	0.163209	0.0792216	0.175467	-0.0607874	-0.148173	-0.00878707	0.173943	-0.00412744	0.0575231	-0.00489929	-0.08813	-0.00906753	-0.0176011	0.0792589	-0.16708	0.0399588	0.0370655	-0.0957935	-0.148173	0.217565	-0.185084	-0.123934	-0.0490539	-0.0629649	-0.0500583	-0.0676088	-0.296312	-0.148173	0.178945	0.117764	0.0854653	-0.148173	0.135289	0.0667783	-0.194525	-0.148173	-0.0444699	0.0776431	-0.0172382	0.00852839	0.0189305	-0.00489929	0.174015	-0.13123	0.25578	0.0825408	-0.0897208	-0.120668	-0.132281	-0.2488	-0.334988	0.0682812	-0.161058	0.0676827	-0.00561796	-0.00644232	-0.0801761	-0.230092	-0.115224	0.0267856	0.0485214	-0.000932003	-0.103985	-0.00489929	-0.126243	-0.169298	0.0456558	0.0621337	0.251251	0.0525784	-0.259662	0.0807958	-0.13845	0.0480823	-0.0100503	0.0992559	-0.00235892	-0.0994247	0.410111	-0.0150608	-0.0237706	-0.154781	-0.148173	-0.148173	-0.192804	-0.0557067	-0.0270368	-0.121219	-0.201236	0.10978	0.0972623	-0.148173	0.0110688	0.0527249	0.0522538	-0.0455452	0.0621337	-0.026311	-0.00852839	-0.00780257	-0.0168753	-0.309852	-0.0770634	-0.00489929	-0.00334067	0.0298184	-0.114219	0.274662	0.0952864	0.0669639	-0.148173	-0.229178	-0.148173	0.0837502	-0.190291	0.0259481	-0.0500583	0.0468164	0.035283	0.220212	-0.0421543	-0.0812349	-0.148173	-0.124315	-0.225481	-0.254581	0.0952864	-0.254581	-0.0140514	-0.264135	-0.00504974	-0.00598802	0.0669639	-0.191798	0.274662	-0.234984	-0.0450963	0.166641	0.0887663	0.0621337	0.119151	0.098893	-0.0500583	-0.0500583	0.0669639	0.0617228	0.00373241	0.10952	-0.148173	-0.222711	-0.0443832	-0.148173	-0.0594991	-0.21428	-0.190895	-0.365565	0.265221	-0.0959897	-0.161058	-0.148173	0.351478	-0.148173	-0.00644232	-0.126243	-0.00489929	-0.148173	-0.148173	0.238366	0.135289	0.0685257	-0.00644232	-0.0781612	-0.00644232	0.0669639	0.0837502	-0.148173	-0.248096	-0.199712	-0.230092	0.0669639	0.10952	0.0742151	-0.125585	0.238366	0.10952	-0.00644232	0.0591776	0.0669639	-0.148173	-0.148173	0.0952864	-0.148173	-0.0770634	0.0451823	0.229653	-0.0991065	0.0669639	0.0669639	0.219742	-0.0450963	-0.148173	0.0874386	0.137361	-0.161058	0.0575231	0.0357466	-0.148173	0.212597	0.238366	-0.0636907	0.109334	-0.148173	0.0814487	-0.148173	0.0479688	0.00417347	-0.185084	-0.0150608	-0.148173	0.0267856	-0.148173	-0.161058	-0.00644232	-0.231201	0.0669639	-0.148173	-0.185084	0.238366	0.238366	-0.148173	-0.148173	0.0715745	-0.00635093	0.0450963	0.238366	-0.051156	-0.0901981	-0.032494	-0.0403979	-0.185084	-0.10952	0.0669639	0.109118	-0.148173	-0.148173	-0.148173	-0.185084	0.0837502	0.135289	-0.201554	0.238366	-0.185084	-0.066594	0.212484	0.331307	0.0625728	0.122404	0.0669639	0.224143	0.0837502	-0.014271	-0.161058	-0.148173	0.238366	-0.148173	0.199712	0.238366	-0.0410566	0.0016331	0.107581	-0.148173	-0.148173	0.162039	-0.0941752	-0.212597	0.274541	0.238366	-0.00598802	0.209218	0.269612	-0.148173	0.106514	0.135289	-0.148173	0.251251	0.269612	-0.148173	0.0175643	-0.148173	0.0669639	-0.176521	0.0575231	-0.161058	-0.148173	-0.148173	-0.0117946	-0.284103	-0.148173	-0.148173	0.0837502	-0.185084	0.0669639	-0.264743	-0.148173	-0.10952	-0.148173	-0.148173	-0.148173	-0.115587	0.101873	0.212597	-0.148173	0.212597	0.135289	-0.225912	0.212597	0.166641	-0.0408274	-0.159136	-0.0403979	-0.185084	0.125585	-0.148173	-0.148173	-0.133732	-0.173943	-0.161058	-0.148173	-0.148173	0.135289	-0.199712	0.125585	0.0125146	-0.148173	0.135289	-0.0500583	-0.0577427	0.0669639	-0.148173	0.122404	0.117764	0.210669	-0.148173	0.0837502	0.0837502	0.106514	-0.00707675	0.212597	0.269173	-0.212528	0.0669639	-0.148173	-0.00644232	-0.161058	0.0837502	-0.148173	-0.148173	-0.148173	-0.161058	0.135289	0.0837502	-0.148173	0.107581	0.251251	0.0669639	0.0125146	0.114168	0.0125146	0.251251	-0.257537	-0.148173	-0.148173	0.135289	0.238366	0.283664	0.135289	-0.148173	-0.148173	0.0622391	-0.148173	0.101015	0.135289	-0.148173	0.148898	0.0625728	0.186827	-0.10952	0.251251	0.0292007	-0.251251	-0.148173	-0.148173	0.128	0.0837502	-0.161058	0.135289	-0.200917	0.135289	0.135289	-0.161058	0.135289	-0.161058	0.0952864	0.135289	0.0952864	-0.161058	-0.097921	-0.161058	-0.161058	-0.0450963	-0.148173	-0.161058	0.135289	-0.258211	-0.161058	-0.161058	-0.161058	-0.161058	0.0445694	0.163568	-0.161058	0.251251	0.251609	-0.148173	-0.161058	0.135289	-0.148173	0.376882	-0.148173	-0.148173	-0.148173	-0.148173	-0.161058	0.0952864	0.0625728	-0.218456	0.0669639	0.0292007	0.0625728	-0.16708	-0.149694	-0.161058	-0.222847	0.0579809	-0.0712676	0.122404	0.0292007	-0.148173	-0.10952	0.135289	0.107581	-0.148173	0.0450963	0.122404	-0.0837502	-0.161058	-0.199712	-0.148249	-0.0577427	-0.161058	-0.148173	-0.219773	0.135289	-0.161058	-0.0837502	0.269612	0.283664	0.0837502	0.122404	0.0085626	0.251251	-0.161058	-0.0504974	-0.191054	-0.161058	-0.032494	-0.161058	-0.032494	-0.148173	-0.148173	-0.161058	-0.032494	0.220212	0.251251	-0.161058	0.135289	-0.0197598	0.251251	-0.148173	0.0450963	-0.148173	-0.114168	-0.148173	0.00308474	-0.10952	-0.148173	0.251251	0.251251	0.251251	-0.148173	0.0640536	-0.148173	-0.148173	-0.161058	0.251251	-0.10952	0.186827	0.0450963	0.212597	0.368631	-0.148173	-0.148173	0.122404	-0.161058	0.212597	-0.161058	0.107581	-0.0837502	-0.251251	-0.251251	0.269612	-0.0498387	-0.10952	0.251251	-0.148173	0.142051	0.0263465	0.251251	0.251251	0.0966349	0.0837502	0.0678421	-0.0837502	-0.161058	0.0579809	-0.161058	0.251251	-0.148173	0.0450963	-0.161058	-0.161058	0.251251	0.269612	-0.199712	-0.161058	0.118559	-0.148173	0.0450963	-0.161058	-0.10952	0.186827	0.251251	0.251251	0.186827	-0.148173	-0.0837502	-0.10952	-0.13788	0.0837502	0.0450963	0.251251	-0.10952	-0.0837502	0.0502778	0.135289	-0.13788	0.251251	0.160933	-0.0837502	-0.173943	-0.0708656	0.251251	-0.0837502	0.251251	-0.251251	0.186827	0.251251	0.251251	-0.0837502	-0.10952	-0.148173	-0.199712	0.251251	0.251251	-0.0837502	0.0731114	-0.0837502	0.109118	0.251251	-0.0837502	0.251251	-0.0837502	-0.222847	-0.0837502	0.251251	0.251251	0.251251	-0.0708656	-0.10952	0.00644232	-0.199712	0.0837502	-0.199712	-0.199712	-0.161058	-0.0608164	0.251251	-0.10952	-0.161058	0.186827	-0.10952	0.0649879	0.251251	-0.10952	0.0322116	-0.10952	-0.199712	-0.135289	-0.0708656	-0.161058	0.0837502	-0.161058	-0.0127341	-0.199712	-0.10952	-0.161058	0.0579809	-0.0837502	-0.10952	-0.173943	0.251251	0.0625728	0.0322116	-0.148173	0.122404	0.122404	0.0837502	0.109118	-0.173943	-0.0837502	0.0322116	-0.10952	-0.0708656	0.0322116	0.0322116	0.0322116	0.186827	-0.173943	-0.0708656	0.186827	0.0322116	-0.10952	-0.148173	0.0322116	-0.10952	-0.161058	0.0322116	-0.251251	0.0322116	-0.135289	0.212597	0.122404	-0.10952	0.251251	-0.212597	-0.212597	-0.135289	-0.10952	-0.0837502	0.0322116	-0.173943	-0.135289	0.135289	0.186827	-0.251251	-0.161058	-0.10952	-0.173943	-0.10952	0.122404	0.122404	0.0322116	-0.0708656	0.122404	0.185523	-0.10952	0.0322116	0.0708656	0.0322116	-0.173943	0.251251	0.0708656	-0.238366	0.122404	-0.212597	-0.199712	0.0837502	0.0579809	0.122404	0.122404	0.0322116	0.0322116	0.0708656	0.122404	0.122404	0.122404	0.251251	0.122404	-0.10952	0.122404	0.0322116	0.0966349	0.122404	0.122404	0.122404	0.122404	0.122404	0.122404	0.122404	0.122404	0.122404	0.122404	0.0966349	0.0966349	0.0966349	-0.238366	0.0966349	0.225481	0.122404	0.122404	0.0966349	0.122404	0.122404	0.122404
Guanosine	0.112876	0.114821	-0.425422	0.39979	-0.0644728	-0.0827458	-0.126813	0.27121	-0.202585	-0.172352	-0.0917357	-0.168827	0.0721503	-0.0537234	-0.144175	0.0145045	-0.00280728	0.00183392	-0.0258196	-0.147685	-0.139906	0.28774	0.00267445	-0.230266	0.168533	-0.142986	-0.0255635	-0.156518	-0.0868543	0.441664	0.129687	0.00371552	-0.225583	0.0477155	-0.242968	-0.119619	0.290313	-0.204434	-0.039583	-0.171591	-0.176313	0.291497	-0.259004	-0.257555	0.0170054	-0.0213984	-0.112414	0.0752739	0.0234491	0.0713408	-0.106381	-0.0913829	0.212524	0.244871	-0.300912	-0.0749158	-0.220206	-0.0819427	0.050465	-0.01286	-0.214285	-0.0529095	-0.0903067	0.0789062	0.081509	-0.283582	0.196914	0.00195625	-0.0937857	0.1128	0.161932	0.066279	0.0155458	0.0905461	-0.171516	0.0265409	-0.042116	-0.11638	0.0519069	-0.0899836	-0.061379	0.135143	0.144905	0.0745926	0.0387625	-0.160208	0.261209	-0.120522	-0.00677702	-0.207694	0.240876	-0.0484485	-0.0803567	-0.0523369	-0.138217	-0.269504	-0.0825764	-0.354464	-0.121039	-0.223371	0.167302	0.075278	0.0924299	0.241853	0.211012	0.00280084	0.0165153	0.0837851	0.0382153	-0.118759	0.169225	0.00292915	0.320744	-0.212597	0.29804	-0.137441	0.0219766	0.0413164	0.0394367	0.14524	-0.364769	0.003797	-0.315115	0.0338598	0.0797019	0.196902	0.00395197	0.14146	0.166715	-0.153499	0.00954364	-0.223371	0.173019	0.00395154	-0.120228	-0.248243	-0.0272299	-0.00813	-0.0522538	-0.0566928	0.15241	0.0862429	0.130466	0.00394003	-0.00314609	0.0433228	0.389843	-0.0942725	0.102176	0.0797793	-0.138359	0.00801251	0.159576	-0.0914925	0.163826	-0.15253	-0.0225481	-0.0912719	0.166072	0.0110688	-0.0146546	0.230152	0.10863	-0.14938	0.228327	0.117072	0.0185456	0.11551	-0.0734208	0.0810843	0.118475	-0.228173	0.0627105	-0.0489509	0.320937	0.0448101	-0.0691111	-0.10479	0.076374	-0.0707891	0.224286	0.0344717	0.0811003	0.156149	0.232487	0.0127264	0.111584	0.009145	0.197966	0.178304	-0.161891	-0.00289742	-0.173004	-0.0478654	0.328003	0.145934	-0.205283	-0.111063	0.0956555	0.0588409	0.0558702	-0.0055532	0.315546	0.015049	0.100914	-0.0399019	0.0438004	-0.292076	0.291673	0.127551	0.0448218	0.165763	0.0898799	0.185145	0.304588	0.284211	0.105788	-0.0413836	0.122491	0.0969845	0.0916026	-0.236714	0.180237	0.212068	-0.132256	-0.135289	0.341749	0.0825488	0.245769	0.111063	-0.0791069	0.166304	-0.0135218	0.148677	0.314919	0.0663053	-0.0482011	0.0186401	0.0814018	-0.0522992	-0.0375361	0.449891	-0.422038	-0.0708656	0.31555	0.0273132	-0.0338839	0.054855	-0.00287084	0.078156	0.464649	-0.0661191	0.267477	0.17947	0.182507	0.228607	-0.0615359	0.0914707	0.0677768	0.079886	-0.230791	0.102132	0.109016	0.0920145	-0.15208	-0.060752	0.0255396	0.143231	0.161142	-0.042813	0.105605	-0.282366	-0.359694	-0.0485214	0.23104	0.173752	0.0989816	0.348075	0.00395197	0.349633	-0.038287	-0.232103	-0.139934	0.00395197	-0.313303	-0.0215931	-0.0396138	0.118842	0.239862	0.0125844	-0.0281255	0.0584013	0.084253	-0.12974	0.134014	0.105605	-0.0485214	0.0796588	-0.155718	0.127462	0.282525	0.0568729	-0.0250667	0.00175643	-0.0367328	-0.150789	-0.187409	0.00413836	-0.158773	-0.0783807	-0.148173	-0.0803567	-0.17801	-0.0803567	0.0352923	-0.208441	-0.086078	-0.0058665	-0.0708656	-0.199804	0.0756254	-0.152837	-0.0803567	-0.0730335	-0.085626	0.0956268	0.0367475	-0.191368	0.0425934	0.13872	0.0230531	0.085478	0.195841	-0.284275	0.0612214	-0.0646786	-0.0230448	-0.115587	-0.212597	0.050263	-0.194086	-0.212597	-0.195827	0.0107058	0.105605	-0.253771	-0.0695008	-0.2953	0.0687715	-0.148173	-0.152604	0.0326994	0.195685	0.162435	-0.0894027	0.0847395	-0.044789	-0.204863	-0.24042	-0.27563	0.0471045	-0.212597	0.0406087	0.133432	-0.151878	0.156216	-0.268844	-0.266099	-0.153381	-0.154781	0.203043	-0.148173	0.0436473	0.0584013	0.00308474	-0.094353	0.0579809	-0.0264072	0.135184	-0.0731264	0.0554594	-0.109054	0.248775	0.0244964	0.105877	0.174445	-0.131877	-0.0241335	0.0691054	0.0778442	0.191155	-0.0157015	0.128143	0.168572	-0.0474236	0.115498	0.0673198	-0.159752	0.115754	0.0292143	-0.251251	0.0159079	-0.148173	-0.216839	0.0835167	-0.0485214	0.160352	-0.0177182	-0.0793717	0.230629	-0.195403	-0.044789	-0.0708656	-0.135289	0.0612214	-0.0485214	-0.0243705	-0.0278017	-0.101433	-0.156959	0.19535	0.120264	-0.110487	-0.174765	0.019327	-0.0474236	-0.257709	-0.212597	0.28594	-0.288055	0.208855	-0.148173	-0.044789	0.0310288	0.209756	-0.0586285	-0.17801	0.208855	0.0832879	-0.0708656	0.0759145	-0.186827	0.185735	0.0584013	0.0205044	-0.021953	0.0906753	-0.13591	0.0702572	0.0515951	0.0966037	0.152239	0.124315	-0.0708656	0.154418	-0.137441	-0.054618	0.111464	0.0713118	-0.0474236	0.128695	-0.221117	-0.0708656	0.227142	-0.0774813	0.0513518	-0.0708656	0.161058	-0.0195966	-0.184645	-0.0708656	0.107846	0.170123	0.0103429	-0.0535292	0.035952	0.0205044	-0.142442	0.0522903	-0.026566	-0.0208873	-0.0209985	0.0811104	0.0876428	0.0574277	0.082682	0.0588404	-0.135289	-0.0230448	0.0548832	-0.10952	0.206326	-0.110436	-0.0491743	0.0862846	-0.085626	-0.107979	0.302768	0.0205044	-0.138758	0.0956268	-0.0987884	-0.0803567	0.225481	0.0903196	0.0350208	-0.237777	-0.214298	0.0961646	0.109608	0.086917	0.0459081	-0.0243392	0.334629	0.0107058	0.000907275	0.0361096	-0.0708656	-0.0708656	-0.0587003	0.165668	0.147886	0.0558369	-0.0327704	-0.101433	0.259293	-0.0708656	-0.210306	0.155239	0.106264	-0.115224	-0.0803567	0.144983	-0.289784	0.130829	0.0941752	0.181936	0.114607	0.0205044	-0.0637909	0.0168539	-0.0284752	0.27554	0.0678421	0.105605	-0.0708656	0.0956268	-0.0708656	0.00644232	0.0995388	0.0107058	-0.0474236	-0.184817	-0.0384784	-0.115705	-0.044789	-0.165763	-0.0708656	0.139873	-0.212597	-0.163491	0.0678421	-0.163491	0.0605969	-0.148173	0.087602	-0.356922	0.105605	-0.0618762	0.27554	0.102522	-0.264135	-0.0485214	-0.0752446	-0.0803567	-0.15208	-0.0404645	-0.0474236	-0.0474236	0.105605	0.0413607	-0.269612	-0.251251	-0.0708656	0.240051	0.107379	-0.0708656	-0.0946277	0.0292706	-0.0128854	0.131718	-0.00768438	0.110869	-0.135289	-0.0708656	-0.0390128	-0.0708656	-0.10952	-0.138758	0.0205044	-0.0708656	-0.0708656	0.019327	0.161058	-0.00861252	-0.10952	0.0992383	-0.10952	0.105605	0.00644232	-0.0708656	0.0425934	0.135289	-0.110436	0.105605	-0.251251	0.133007	0.198038	0.019327	-0.251251	-0.10952	0.313546	0.105605	-0.0708656	-0.0708656	0.0678421	-0.0708656	0.114607	0.0749409	0.16752	-0.0847894	0.105605	0.105605	-0.0981672	-0.264135	-0.0708656	-0.185105	-0.194701	-0.135289	0.0584013	0.0234077	-0.0708656	0.212597	0.019327	0.140265	0.0182944	-0.0708656	0.0536098	-0.0708656	-0.0275136	0.129015	-0.137441	0.0107058	-0.0708656	0.0862846	-0.0708656	-0.135289	-0.10952	-0.209593	0.105605	-0.0708656	-0.137441	0.019327	0.019327	-0.0708656	-0.0708656	0.0706963	0.303574	0.238366	0.019327	-0.0897975	-0.114696	-0.256658	0.212528	-0.137441	-0.122404	0.105605	-0.284981	-0.0708656	-0.0708656	-0.0708656	-0.137441	0.00644232	0.161058	0.185646	0.019327	-0.137441	0.189621	0.0437307	0.313303	0.106703	-0.225481	0.105605	-0.0203622	0.00644232	-0.0985797	-0.135289	-0.0708656	0.019327	-0.0708656	0.0966349	0.019327	-0.218456	-0.0593358	0.079698	-0.0708656	-0.0708656	0.129377	-0.282888	-0.0322116	-0.25567	0.019327	-0.0288514	-0.0208673	0.00768438	-0.0708656	0.0927235	0.161058	-0.0708656	0.225481	0.00768438	-0.0708656	0.295739	-0.0708656	0.105605	0.00439108	0.0584013	-0.135289	-0.0708656	-0.0708656	-0.313736	0.13261	-0.0708656	-0.0708656	0.00644232	-0.137441	0.105605	0.0803846	-0.0708656	-0.122404	-0.0708656	-0.0708656	-0.0708656	0.0375612	0.0812349	0.212597	-0.0708656	0.212597	0.161058	0.165668	0.212597	-0.0485214	-0.05861	0.158047	0.212528	-0.137441	0.268734	-0.0708656	-0.0708656	-0.260388	-0.0837502	-0.135289	-0.0708656	-0.0708656	0.161058	0.135289	0.268734	-0.0496192	-0.0708656	0.161058	-0.0474236	-0.211211	0.105605	-0.0708656	-0.225481	-0.0774813	-0.167846	-0.0708656	0.00644232	0.00644232	0.0927235	0.0201415	0.212597	0.126683	-0.0136123	0.105605	-0.0708656	-0.10952	-0.135289	0.00644232	-0.0708656	-0.0708656	-0.0708656	-0.135289	0.161058	0.00644232	-0.0708656	0.079698	0.225481	0.105605	-0.0496192	0.266099	-0.0496192	0.225481	-0.00461063	-0.0708656	-0.0708656	0.161058	0.019327	0.113509	0.161058	-0.0708656	-0.0708656	0.113046	-0.0708656	0.0572686	0.161058	-0.0708656	-0.272185	0.106703	0.0708656	-0.122404	0.225481	0.256658	0.264135	-0.0708656	-0.0708656	-0.0772829	0.00644232	-0.135289	0.161058	0.0190895	0.161058	0.161058	-0.135289	0.161058	-0.135289	0.0678421	0.161058	0.0678421	-0.135289	-0.185962	-0.135289	-0.135289	-0.264135	-0.0708656	-0.135289	0.161058	0.333333	-0.135289	-0.135289	-0.135289	-0.135289	0.259732	0.224164	-0.135289	0.225481	-0.00131732	-0.0708656	-0.135289	0.161058	-0.0708656	0.00272183	-0.0708656	-0.0708656	-0.0708656	-0.0708656	-0.135289	0.0678421	0.106703	0.314621	0.105605	0.256658	0.106703	0.0515951	0.151444	-0.135289	0.0136123	0.10952	0.0817669	-0.225481	0.256658	-0.0708656	-0.122404	0.161058	0.079698	-0.0708656	0.238366	-0.225481	0.148173	-0.135289	0.135289	-0.267646	-0.211211	-0.135289	-0.0708656	0.00483018	0.161058	-0.135289	0.148173	0.00768438	0.113509	0.00644232	-0.225481	0.349749	0.225481	-0.135289	-0.26566	-0.170533	-0.135289	-0.256658	-0.135289	-0.256658	-0.0708656	-0.0708656	-0.135289	-0.256658	-0.115705	0.225481	-0.135289	0.161058	0.340308	0.225481	-0.0708656	0.238366	-0.0708656	0.189255	-0.0708656	-0.236073	-0.122404	-0.0708656	0.225481	0.225481	0.225481	-0.0708656	0.357285	-0.0708656	-0.0708656	-0.135289	0.225481	-0.122404	0.0708656	0.238366	0.212597	0.160713	-0.0708656	-0.0708656	-0.225481	-0.135289	0.212597	-0.135289	0.079698	0.148173	0.264135	0.264135	0.00768438	-0.0706963	-0.122404	0.225481	-0.0708656	0.0568644	0.0434717	0.225481	0.225481	-0.238366	0.00644232	-0.0546689	0.148173	-0.135289	0.10952	-0.135289	0.225481	-0.0708656	0.238366	-0.135289	-0.135289	0.225481	0.00768438	0.135289	-0.135289	0.0171252	-0.0708656	0.238366	-0.135289	-0.122404	0.0708656	0.225481	0.225481	0.0708656	-0.0708656	0.148173	-0.122404	0.0230531	0.00644232	0.238366	0.225481	-0.122404	0.148173	-0.0401783	0.161058	0.0230531	0.225481	0.0191012	0.148173	-0.0837502	0.251251	0.225481	0.148173	0.225481	0.264135	0.0708656	0.225481	0.225481	0.148173	-0.122404	-0.0708656	0.135289	0.225481	0.225481	0.148173	-0.194964	0.148173	-0.284981	0.225481	0.148173	0.225481	0.148173	0.0136123	0.148173	0.225481	0.225481	0.225481	0.251251	-0.122404	-0.161058	0.135289	0.00644232	0.135289	0.135289	-0.135289	-0.0584013	0.225481	-0.122404	-0.135289	0.0708656	-0.122404	-0.0412761	0.225481	-0.122404	-0.173943	-0.122404	0.135289	0.122404	0.251251	-0.135289	0.00644232	-0.135289	-0.256219	0.135289	-0.122404	-0.135289	0.10952	0.148173	-0.122404	-0.0837502	0.225481	0.106703	-0.173943	-0.0708656	-0.225481	-0.225481	0.00644232	-0.284981	-0.0837502	0.148173	-0.173943	-0.122404	0.251251	-0.173943	-0.173943	-0.173943	0.0708656	-0.0837502	0.251251	0.0708656	-0.173943	-0.122404	-0.0708656	-0.173943	-0.122404	-0.135289	-0.173943	0.264135	-0.173943	0.122404	0.212597	-0.225481	-0.122404	0.225481	-0.0322116	-0.0322116	0.122404	-0.122404	0.148173	-0.173943	-0.0837502	0.122404	0.161058	0.0708656	0.264135	-0.135289	-0.122404	-0.0837502	-0.122404	-0.225481	-0.225481	-0.173943	0.251251	-0.225481	-0.0390806	-0.122404	-0.173943	-0.0966349	-0.173943	-0.0837502	0.225481	-0.0966349	0.186827	-0.225481	-0.0322116	0.135289	0.00644232	0.10952	-0.225481	-0.225481	-0.173943	-0.173943	-0.0966349	-0.225481	-0.225481	-0.225481	0.225481	-0.225481	-0.122404	-0.225481	-0.173943	-0.238366	-0.225481	-0.225481	-0.225481	-0.225481	-0.225481	-0.225481	-0.225481	-0.225481	-0.225481	-0.225481	-0.238366	-0.238366	-0.238366	0.186827	-0.238366	-0.0579809	-0.225481	-0.225481	-0.238366	-0.225481	-0.225481	-0.225481
3,4-Methylenepimelic Acid	-0.267969	0.332307	0.0861706	-0.256619	-0.178483	-0.0493557	-0.0905113	-0.0409205	-0.0450549	0.0815979	0.0592488	0.470856	0.0435673	-0.052751	0.169013	0.0879183	0.180492	0.131458	0.16121	0.26624	0.0570229	-0.114334	0.00867169	-0.278896	0.210739	-0.0457313	0.34524	0.0788687	-0.0231125	0.153428	0.197339	0.317636	0.246842	-0.0931345	0.0277626	0.0301705	-0.0127079	0.0819858	0.149411	-0.146876	0.0864138	0.0685422	0.391753	0.0214154	-0.14638	-0.11806	-0.190811	-0.0210067	0.111466	0.08943	0.348702	0.0319963	-0.0125844	0.000935598	0.051219	0.338326	0.120012	0.249079	0.0607621	0.0686781	-0.0658661	0.175666	0.0891328	-0.113899	0.12434	-0.0361258	0.0435052	0.0504372	-0.00610865	0.010878	0.240474	0.257752	0.122803	-0.176556	0.000759401	0.415625	0.331177	0.038922	0.209401	-0.0591731	0.0612459	0.00372574	0.0828148	0.245552	0.109721	-0.0419305	-0.0186123	0.0684687	-0.147379	0.00628832	0.1333	0.147886	0.286298	0.161177	-0.298067	0.108209	-0.114834	0.00643388	-0.211567	-0.271638	0.225139	0.365311	-0.0362343	0.121325	0.066273	0.0883713	0.171141	-0.0479761	0.0352967	0.208233	0.206771	0.0428721	0.248405	-0.0837502	0.28581	0.228336	0.189472	-0.0645746	-0.0576728	0.369542	0.218893	0.340211	0.0281931	0.179132	0.0537964	-0.216212	0.115924	0.125043	-0.00604502	0.250732	0.0884318	0.038287	0.138433	0.0626602	-0.313286	0.154827	0.110656	0.208128	-0.0748678	0.0829627	0.20881	0.0415017	0.159862	0.0152348	0.139079	-0.131063	0.102976	0.162465	0.0879501	0.18442	0.189617	-0.0440193	0.21888	0.217061	0.00371066	0.344687	0.0649493	-0.0840137	0.0958712	0.345309	0.0123855	0.144631	-0.144623	-0.0980983	0.150422	0.0327233	0.325753	0.0436544	0.0976815	0.136072	0.146971	0.0310478	-0.168426	0.105114	0.0202819	-0.000624096	-0.128296	0.140428	0.0950336	0.217561	0.094353	0.0849744	0.169547	0.113211	0.0142764	0.07604	0.103149	0.350333	-0.0704261	-0.0114692	0.378327	0.326636	0.00504176	-0.141259	0.0684239	0.250912	0.00614751	0.323393	0.106932	0.140547	0.293454	-0.205468	0.147966	-0.0903851	0.165852	0.359694	0.0409549	0.293656	-0.234498	0.163367	0.0646924	0.100923	0.0997428	0.192002	-0.00995384	0.0110919	-0.00575796	0.270885	0.113583	-0.0258376	-0.216225	0.258116	0.110401	-0.158146	0.117814	0.186827	-0.257839	-0.0150452	0.0547956	0.181647	0.233339	0.175787	0.00509054	0.0390733	-0.0443108	0.20797	0.0103402	0.133676	-0.105563	0.205827	0.48005	0.157738	0.090039	0.0966349	0.0339515	0.180551	0.166556	-0.0179743	0.0954867	0.0699975	0.00434613	0.112503	0.0307924	0.179673	0.237111	0.0921351	-0.299941	0.0617228	0.0615359	0.00039943	0.0917421	0.0177182	-0.0379547	0.0188545	0.247369	-0.130074	-0.0532075	-0.155385	-0.00861252	0.290954	0.147321	-0.306864	-0.106165	0.330868	0.198837	-0.243918	0.172875	0.0520475	0.115924	-0.0725987	-0.238613	0.25114	0.235264	0.115924	0.105166	0.265106	0.327138	-0.0188706	-0.0215887	0.0451301	0.311195	0.213406	0.0722703	0.0923606	0.188432	0.147321	0.330868	-0.0361096	0.11308	0.199469	0.0555187	0.315935	0.135975	0.0151492	0.107318	0.00199601	0.142466	0.272659	0.147523	-0.15259	-0.0322116	0.286298	0.185964	0.286298	0.1707	0.0759145	0.376355	0.115707	0.0966349	0.243392	0.248046	0.25252	0.286298	0.373811	0.28542	-0.0128833	0.172554	0.00485475	-0.0957255	0.124027	0.143369	0.2334	0.147661	0.293979	-0.0508498	-0.198357	0.0361096	0.119942	-0.0837502	0.11849	0.133928	-0.0837502	-0.112946	0.254944	0.147321	0.24778	-0.00332858	-0.200892	0.156596	-0.0322116	-0.0143349	0.00100835	-0.0850138	0.229273	0.324363	-0.106514	0.185523	-0.102159	0.255977	0.337688	0.391673	-0.0837502	0.251241	0.206825	-0.108692	0.0349975	-0.142376	0.14293	0.33632	0.111232	-0.0450024	-0.0322116	0.297464	0.213406	0.232081	0.181936	0.00644232	0.127105	0.134821	0.0956268	-0.225151	0.282163	-0.0220397	0.123571	0.110199	0.117113	-0.104674	-0.252404	0.183992	0.192161	0.107318	0.245894	-0.0396283	0.179822	0.183327	-0.0940467	0.278896	0.139873	-0.178025	0.0905461	-0.173943	0.380041	-0.0322116	0.154781	0.111197	0.330868	-0.00715858	0.278449	0.289397	-0.0898202	-0.188597	0.185523	0.0966349	0.186827	0.0332756	0.330868	-0.0445694	0.0906077	0.230992	0.145345	0.0483602	0.148421	0.270094	0.239094	0.212597	0.183327	0.00906753	-0.0837502	0.174733	-0.0346895	0.026311	-0.0322116	0.185523	0.355107	0.107006	0.0617976	0.0443832	0.026311	0.0466339	0.0966349	0.144771	-0.251251	-0.0627105	0.213406	0.251678	0.22287	0.124082	0.124297	0.0395197	0.0573035	-0.0417152	0.160193	0.222846	0.0966349	0.271638	0.228336	0.211395	0.235534	0.0194157	0.183327	-0.0466103	0.0361566	0.0966349	0.173086	0.314824	0.302848	0.0966349	0.199712	-0.0180988	0.294422	0.0966349	0.106914	0.1949	0.200871	0.198693	0.293502	0.251678	0.23317	-0.0289541	-0.0509365	0.34961	0.217143	-0.348212	0.0996188	0.0871756	-0.0335521	0.0526929	0.186827	0.0121575	-0.0764907	0.148173	-0.111833	0.0663052	0.207403	0.0770634	0.28542	0.364413	-0.103585	0.251678	0.104069	-0.0600616	0.343612	0.286298	0.10952	0.213627	-0.00852839	0.275101	0.160588	0.0717941	-0.102513	0.216839	0.117038	0.266617	0.198357	0.254944	0.318454	0.0208673	0.0966349	0.0966349	0.176578	-0.00961712	-0.0190528	-0.00238619	0.130286	0.00961712	-0.131513	0.0966349	0.3591	-0.00688698	-0.0504974	0.238613	0.286298	-0.0154237	0.0883686	0.166031	0.12974	-0.0298184	0.0393001	0.251678	0.312273	0.200662	0.203304	0.222847	0.241729	0.147321	0.0966349	-0.0128833	0.0966349	0.161058	0.163497	0.323534	0.183327	0.470036	0.0860106	0.260171	0.185523	0.266099	0.0966349	0.114232	-0.0837502	0.189621	0.241729	0.189621	0.210333	-0.0322116	-0.0237118	-0.0237706	0.147321	-0.113772	0.222847	-0.0321175	-0.225481	0.330868	-0.176896	0.286298	0.247369	0.171838	0.183327	0.183327	0.147321	0.21953	0.0300789	-0.173943	0.0966349	-0.209508	-0.0292706	0.0966349	0.249413	0.206803	-0.0399289	-0.13315	0.25117	0.10978	0.186827	0.0966349	0.252404	0.0966349	0.148173	0.104069	0.251678	0.0966349	0.0966349	0.212597	0.199712	-0.0188477	0.148173	-0.0485214	0.148173	0.147321	0.161058	0.0966349	-0.0957255	-0.238366	0.0663052	0.147321	-0.173943	0.0433678	0.0417152	0.212597	-0.173943	0.148173	0.0232256	0.147321	0.0966349	0.0966349	0.241729	0.0966349	0.0393001	-0.000181455	0.231849	0.161307	0.147321	0.147321	0.000181455	-0.225481	0.0966349	0.37842	0.413899	0.186827	0.213406	0.324986	0.0966349	-0.161058	0.212597	0.108692	0.26923	0.0966349	0.214439	0.0966349	0.0923363	0.200871	0.228336	0.254944	0.0966349	0.0770634	0.0966349	0.186827	0.148173	-0.140449	0.147321	0.0966349	0.228336	0.212597	0.212597	0.0966349	0.0966349	0.210772	-0.0778442	-0.0450963	0.212597	0.248535	-0.0757218	0.303423	-0.020199	0.228336	0.225481	0.147321	0.124048	0.0966349	0.0966349	0.0966349	0.228336	0.161058	0.199712	0.0550415	0.212597	0.228336	0.0919977	0.163491	-0.0414957	0.0757461	0.238366	0.147321	0.0130445	0.161058	-0.0329331	0.186827	0.0966349	0.212597	0.0966349	-0.10952	0.212597	0.255341	0.216839	0.237777	0.0966349	0.0966349	0.193613	0.384503	-0.186827	0.42152	0.212597	0.102522	-0.00707675	0.246778	0.0966349	0.0611503	0.199712	0.0966349	0.10952	0.246778	0.0966349	-0.0682812	0.0966349	0.147321	0.123389	0.213406	0.186827	0.0966349	0.0966349	0.21575	0.00329331	0.0966349	0.0966349	0.161058	0.228336	0.147321	0.0618762	0.0966349	0.225481	0.0966349	0.0966349	0.0966349	-0.00417347	0.140514	-0.161058	0.0966349	-0.161058	0.199712	0.030303	-0.161058	0.330868	0.0553438	-0.197967	-0.020199	0.228336	0.0667444	0.0966349	0.0966349	0.246234	-0.00644232	0.186827	0.0966349	0.0966349	0.199712	-0.238366	0.0667444	0.222408	0.0966349	0.199712	0.183327	0.124707	0.147321	0.0966349	0.238366	0.314824	0.413536	0.0966349	0.161058	0.161058	0.0611503	0.197605	-0.161058	0.2953	0.23141	0.147321	0.0966349	0.148173	0.186827	0.161058	0.0966349	0.0966349	0.0966349	0.186827	0.199712	0.161058	0.0966349	0.237777	0.10952	0.147321	0.222408	0.0623533	0.222408	0.10952	-0.0296398	0.0966349	0.0966349	0.199712	0.212597	0.159835	0.199712	0.0966349	0.0966349	-0.100708	0.0966349	0.201076	0.199712	0.0966349	0.219052	0.0757461	0.122404	0.225481	0.10952	-0.0981406	-0.0966349	0.0966349	0.0966349	0.190134	0.161058	0.186827	0.199712	0.0629955	0.199712	0.199712	0.186827	0.199712	0.186827	0.241729	0.199712	0.241729	0.186827	-0.0469845	0.186827	0.186827	-0.225481	0.0966349	0.186827	0.199712	-0.0836508	0.186827	0.186827	0.186827	0.186827	-0.0862846	0.0524734	0.186827	0.10952	0.264782	0.0966349	0.186827	0.199712	0.0966349	0.219742	0.0966349	0.0966349	0.0966349	0.0966349	0.186827	0.241729	0.0757461	-0.200453	0.147321	-0.0981406	0.0757461	0.0573035	0.0577459	0.186827	-0.0171252	0.0322116	-0.0192486	0.238366	-0.0981406	0.0966349	0.225481	0.199712	0.237777	0.0966349	-0.0450963	0.238366	-0.019327	0.186827	-0.238366	0.260751	0.124707	0.186827	0.0966349	-0.00131732	0.199712	0.186827	-0.019327	0.246778	0.159835	0.161058	0.238366	0.0127341	0.10952	0.186827	0.321427	-0.0851075	0.186827	0.303423	0.186827	0.303423	0.0966349	0.0966349	0.186827	0.303423	0.260171	0.10952	0.186827	0.199712	-0.185523	0.10952	0.0966349	-0.0450963	0.0966349	0.0504974	0.0966349	0.0578842	0.225481	0.0966349	0.10952	0.10952	0.10952	0.0966349	-0.0974414	0.0966349	0.0966349	0.186827	0.10952	0.225481	0.122404	-0.0450963	-0.161058	0.0937495	0.0966349	0.0966349	0.238366	0.186827	-0.161058	0.186827	0.237777	-0.019327	-0.0966349	-0.0966349	0.246778	0.00812349	0.225481	0.10952	0.0966349	0.0465454	0.0838696	0.10952	0.10952	0.264135	0.161058	-0.144027	-0.019327	0.186827	0.0322116	0.186827	0.10952	0.0966349	-0.0450963	0.186827	0.186827	0.10952	0.246778	-0.238366	0.186827	0.133489	0.0966349	-0.0450963	0.186827	0.225481	0.122404	0.10952	0.10952	0.122404	0.0966349	-0.019327	0.225481	0.143369	0.161058	-0.0450963	0.10952	0.225481	-0.019327	0.25073	0.199712	0.143369	0.10952	0.140954	-0.019327	-0.00644232	-0.0708656	0.10952	-0.019327	0.10952	-0.0966349	0.122404	0.10952	0.10952	-0.019327	0.225481	0.0966349	-0.238366	0.10952	0.10952	-0.019327	-0.128	-0.019327	0.124048	0.10952	-0.019327	0.10952	-0.019327	-0.0171252	-0.019327	0.10952	0.10952	0.10952	-0.0708656	0.225481	0.251251	-0.238366	0.161058	-0.238366	-0.238366	0.186827	-0.00812349	0.10952	0.225481	0.186827	0.122404	0.225481	-0.0169056	0.10952	0.225481	-0.0579809	0.225481	-0.238366	0.135289	-0.0708656	0.186827	0.161058	0.186827	0.349749	-0.238366	0.225481	0.186827	0.0322116	-0.019327	0.225481	-0.00644232	0.10952	0.0757461	-0.0579809	0.0966349	0.238366	0.238366	0.161058	0.124048	-0.00644232	-0.019327	-0.0579809	0.225481	-0.0708656	-0.0579809	-0.0579809	-0.0579809	0.122404	-0.00644232	-0.0708656	0.122404	-0.0579809	0.225481	0.0966349	-0.0579809	0.225481	0.186827	-0.0579809	-0.0966349	-0.0579809	0.135289	-0.161058	0.238366	0.225481	0.10952	-0.186827	-0.186827	0.135289	0.225481	-0.019327	-0.0579809	-0.00644232	0.135289	0.199712	0.122404	-0.0966349	0.186827	0.225481	-0.00644232	0.225481	0.238366	0.238366	-0.0579809	-0.0708656	0.238366	0.0759656	0.225481	-0.0579809	-0.122404	-0.0579809	-0.00644232	0.10952	-0.122404	-0.212597	0.238366	-0.186827	-0.238366	0.161058	0.0322116	0.238366	0.238366	-0.0579809	-0.0579809	-0.122404	0.238366	0.238366	0.238366	0.10952	0.238366	0.225481	0.238366	-0.0579809	0.264135	0.238366	0.238366	0.238366	0.238366	0.238366	0.238366	0.238366	0.238366	0.238366	0.238366	0.264135	0.264135	0.264135	-0.212597	0.264135	0.0708656	0.238366	0.238366	0.264135	0.238366	0.238366	0.238366
Kaempferol 3-(2''-(E)-P-Coumaroyl-Alpha-L-Arabinofuranoside)	-0.235394	-0.189369	0.231923	0.256619	0.190914	-0.00802334	0.249494	0.0253626	0.41376	0.0979661	-0.0251641	-0.0848125	0.107316	-0.0060773	0.113692	0.0700916	0.0958604	0.0237576	0.279025	-0.0640241	0.366693	0.148367	0.161034	0.361277	-0.00212477	0.239327	-0.0981266	0.107896	0.437515	-0.0343932	-0.370588	0.157373	0.22869	0.00569864	0.186354	0.282327	0.165776	0.293273	0.171411	0.0934669	0.408966	-0.0935057	0.00936943	0.243387	0.254998	0.294905	0.251749	0.127874	0.111218	0.217579	-0.0450024	0.0540401	0.0764825	0.0245807	0.124287	0.0321666	0.0922839	0.0164219	0.122452	0.067766	0.241729	-0.0426798	0.267231	0.200514	0.129063	0.127579	-0.114281	0.293012	0.356098	-0.111263	-0.262434	-0.10023	0.0941795	0.102522	0.146347	-0.240145	-0.119669	-0.0176743	-0.0698792	0.352506	0.371337	0.0333059	0.00685307	-0.0534992	0.301983	0.278393	-0.0407243	0.11763	0.386376	0.29043	-0.0920717	0.12466	-0.120755	0.143088	0.312434	0.274112	0.271488	0.288323	0.197563	0.36418	-0.00195625	-0.14195	0.042201	0.113526	0.00575796	0.176453	0.179447	0.180331	0.19436	0.19377	0.0255635	0.131679	-0.163511	0.225481	-0.0773682	0.119437	0.0107694	0.336487	0.104117	-0.185328	0.105947	-0.0648745	0.233162	0.134048	0.02184	0.139947	-0.153249	0.0294595	0.0905162	-0.110121	-0.0459671	0.193613	-0.015631	0.134465	0.336054	0.195181	0.337608	-0.0753041	0.268734	0.0405639	-0.0791019	-0.010069	-0.111595	0.287973	0.280978	0.137265	-0.0513394	-0.0484346	0.0599506	-0.0899836	-0.0247168	-0.070332	0.170263	0.0652804	0.0675341	0.0188545	0.143463	-0.0281255	-0.0110016	-0.154055	0.0052	-0.0836346	0.219486	0.244165	0.067411	-0.129775	-0.089375	0.146609	0.314934	-0.183471	0.0789836	0.18369	0.131546	0.12155	0.0775542	-0.00361976	0.268188	0.133378	-0.0254942	-0.0872727	-0.253673	0.328058	0.0888791	-0.0423137	0.237215	-0.0275207	-0.0135161	-0.304269	0.001626	0.37399	-0.135928	-0.028105	0.279602	0.158738	-0.0845576	0.0730684	0.214724	-0.273264	0.0734974	-0.12632	0.0356918	0.142602	-0.0696131	0.232119	0.006504	0.0254969	0.0936983	0.0333059	0.0885644	-0.052991	0.212367	0.0640419	0.145399	-0.0468416	-0.0713533	-0.105301	0.223883	-0.0728352	0.00381791	-0.0675272	0.27787	0.0203371	-0.0124082	0.0190973	0.205654	-0.0579809	0.176119	-0.141931	-0.00411903	0.0672715	0.0468355	0.011403	0.18326	-0.064199	-0.0188477	-0.125421	0.0949704	0.152183	0.0470798	0.153153	-0.255376	-0.251036	0.249118	0.0708656	0.0198383	0.0241207	-0.106106	0.252706	0.0240901	0.0170264	-0.0274289	0.16465	-0.0393289	0.0944096	-0.111681	-0.114769	0.27298	0.119469	0.290704	-0.148588	0.101478	0.111351	0.234704	0.174207	0.115174	0.370587	0.0944729	0.166072	0.0101104	-0.00237156	0.0744287	0.189305	0.111639	-0.286298	-0.0944881	0.108911	0.0460583	-0.287559	-0.153249	-0.0426843	0.2045	0.0919899	0.215692	-0.153249	0.169715	-0.0368354	-0.181071	-0.0145491	-0.114669	-0.15622	-0.185628	-0.0199794	0.0495532	-0.0549809	0.0771115	0.0744287	-0.286298	-0.082562	0.183088	-0.260599	0.0353156	-0.228319	-0.0736629	0.187719	0.25857	0.0919977	0.165514	-0.0537987	0.106514	0.0685008	-0.00644232	-0.120755	0.100856	-0.120755	0.105877	0.0430711	-0.0949459	0.13468	0.0708656	0.123923	0.180542	-0.0698644	-0.120755	-0.091472	-0.118998	0.196153	0.13301	0.0604022	0.110436	0.083117	0.176082	-0.0259629	-0.00986072	0.00922661	0.126332	0.277585	-0.150789	0.112684	0.225481	0.12466	0.0627924	0.225481	0.381791	0.119216	0.0744287	0.130347	0.35496	0.19672	-0.197967	-0.00644232	-0.0397387	-0.0563237	0.0383094	-0.143795	-0.111992	0.0252222	-0.0118559	0.203411	0.102132	-0.0513518	-0.203543	0.225481	0.151783	0.060038	0.188169	0.100379	0.382427	-0.000219554	-0.0788208	-0.131192	-0.0647076	-0.00644232	0.0399019	-0.0199794	0.0277626	0.253385	0.264135	0.0838349	-0.142079	0.138087	0.117977	0.0488114	-0.00648227	0.134458	0.0289541	0.136992	0.261049	0.247323	0.0636812	0.0277626	-0.0554594	-0.130942	0.180077	-0.278533	-0.00658661	0.306978	-0.229178	0.0326994	0.119551	-0.234984	0.135289	-0.125673	-0.00644232	0.0557067	0.145717	-0.286298	0.155739	0.100115	0.114808	-0.0952639	0.194525	-0.0118559	0.0708656	-0.0579809	0.179055	-0.286298	-0.030518	0.13728	-0.225186	0.0836508	-0.000477238	-0.177851	0.0508498	-0.0641097	-0.10952	-0.00658661	-0.00318159	0.225481	-0.208441	0.0963841	0.0353837	-0.00644232	-0.0118559	-0.226274	0.237069	0.193172	0.179442	0.0353837	0.195427	0.0708656	0.0338518	0.161058	0.0609796	-0.0199794	0.117401	0.158125	0.0343612	0.131555	0.0344699	0.155444	0.0204185	-0.0636318	-0.100403	0.0708656	-0.127563	0.119437	0.0103429	0.0218434	0.197242	-0.00658661	-0.0278389	0.354796	0.0708656	-0.175882	-0.0132462	-0.245146	0.0708656	-0.212597	0.0722703	0.0250291	0.0708656	-0.0199715	0.164073	0.140628	-0.022319	-0.036111	0.117401	0.0197786	-0.0197349	0.121633	-0.0698644	0.158443	-0.000907275	-0.114498	-0.0534507	0.197052	0.0393001	-0.0579809	0.0883686	0.114808	-0.0322116	0.142535	0.128439	0.122119	0.115924	-0.118998	0.0234332	0.00559202	0.117401	0.0529125	0.113046	0.110083	-0.120755	0.0322116	-0.071593	0.206677	-0.0191012	0.242605	0.102751	-0.399884	0.0125204	0.0803846	0.024021	-0.172716	0.119216	0.0176011	0.0415532	0.0708656	0.0708656	0.0116128	0.110143	-0.102159	0.0330885	0.0927433	0.114861	0.0704768	0.0708656	-0.191435	0.0220157	0.0164665	-0.0404645	-0.120755	-0.0999817	0.0731264	0.0698602	0.106877	-0.0868624	0.191451	0.117401	-0.0275207	-0.0779312	0.0798579	-0.133269	0.0933104	0.0744287	0.0708656	0.196153	0.0708656	-0.0837502	0.0548832	-0.205226	-0.00658661	-0.0133967	0.0435378	-0.0987992	-0.0118559	0.0439108	0.0708656	0.143906	0.225481	0.162765	0.0933104	0.162765	-0.0966037	-0.00644232	-0.0425934	0.200145	0.0744287	0.234984	-0.133269	0.193975	0.186827	-0.286298	0.0542461	-0.120755	0.115174	0.220468	-0.00658661	-0.00658661	0.0744287	-0.044065	0.166641	0.135289	0.0708656	0.0410425	-0.0725402	0.0708656	-0.100995	-0.0523371	0.296683	0.0324522	0.0272247	-0.0277626	-0.0579809	0.0708656	0.0557067	0.0708656	-0.0322116	0.0529125	0.117401	0.0708656	0.0708656	-0.10952	-0.212597	0.168631	-0.0322116	-0.0028542	-0.0322116	0.0744287	-0.0837502	0.0708656	0.110436	0.0837502	0.128439	0.0744287	0.135289	0.0248593	-0.204844	-0.10952	0.135289	-0.0322116	-0.0682451	0.0744287	0.0708656	0.0708656	0.0933104	0.0708656	0.191451	-0.0186899	-0.259293	0.253891	0.0744287	0.0744287	0.124297	0.186827	0.0708656	0.0350042	-0.11595	-0.0579809	-0.0199794	-0.21321	0.0708656	-0.0450963	-0.10952	0.0176011	-0.100979	0.0708656	-0.157966	0.0708656	-0.151397	-0.246234	0.119437	0.119216	0.0708656	0.115924	0.0708656	-0.0579809	-0.0322116	0.196053	0.0744287	0.0708656	0.119437	-0.10952	-0.10952	0.0708656	0.0708656	-0.0169056	0.154781	0.199712	-0.10952	-0.101873	0.243551	-0.0379828	-0.0972623	0.119437	0.0966349	0.0744287	0.188597	0.0708656	0.0708656	0.0708656	0.119437	-0.0837502	-0.212597	0.30766	-0.10952	0.119437	-0.090909	-0.0778442	-0.0105386	0.100117	0.00644232	0.0744287	0.0197259	-0.0837502	0.247657	-0.0579809	0.0708656	-0.10952	0.0708656	-0.019327	-0.10952	-0.0786003	0.0930864	0.0911148	0.0708656	0.0708656	-0.0205044	0.0292143	0.238366	-0.169298	-0.10952	0.192161	0.00344765	0.0281029	0.0708656	0.0731264	-0.212597	0.0708656	0.0322116	0.0281029	0.0708656	-0.160933	0.0708656	0.0744287	0.061036	-0.0199794	-0.0579809	0.0708656	0.0708656	0.116313	-0.087602	0.0708656	0.0708656	-0.0837502	0.119437	0.0744287	0.228815	0.0708656	0.0966349	0.0708656	0.0708656	0.0708656	0.0361096	-0.173887	-0.0450963	0.0708656	-0.0450963	-0.212597	0.29051	-0.0450963	-0.286298	0.10724	0.107603	-0.0972623	0.119437	0.127122	0.0708656	0.0708656	0.0324805	0.10952	-0.0579809	0.0708656	0.0708656	-0.212597	0.0837502	0.127122	-0.146003	0.0708656	-0.212597	-0.00658661	0.246339	0.0744287	0.0708656	0.00644232	-0.0132462	-0.23317	0.0708656	-0.0837502	-0.0837502	0.0731264	0.138813	-0.0450963	-0.228775	0.106044	0.0744287	0.0708656	-0.0322116	-0.0579809	-0.0837502	0.0708656	0.0708656	0.0708656	-0.0579809	-0.212597	-0.0837502	0.0708656	0.0911148	0.0322116	0.0744287	-0.146003	0.131074	-0.146003	0.0322116	0.0160274	0.0708656	0.0708656	-0.212597	-0.10952	-0.331307	-0.212597	0.0708656	0.0708656	0.21575	0.0708656	-0.270912	-0.212597	0.0708656	0.0629955	0.100117	-0.148173	0.0966349	0.0322116	0.0838696	-0.199712	0.0708656	0.0708656	-0.113509	-0.0837502	-0.0579809	-0.212597	-0.105629	-0.212597	-0.212597	-0.0579809	-0.212597	-0.0579809	0.0933104	-0.212597	0.0933104	-0.0579809	0.26061	-0.0579809	-0.0579809	0.186827	0.0708656	-0.0579809	-0.212597	0.0847395	-0.0579809	-0.0579809	-0.0579809	-0.0579809	0.0821131	0.042813	-0.0579809	0.0322116	-0.106923	0.0708656	-0.0579809	-0.212597	0.0708656	-0.117764	0.0708656	0.0708656	0.0708656	0.0708656	-0.0579809	0.0933104	0.100117	-0.057084	0.0744287	0.0838696	0.100117	0.155444	0.1209	-0.0579809	0.128878	-0.161058	0.315614	0.00644232	0.0838696	0.0708656	0.0966349	-0.212597	0.0911148	0.0708656	0.199712	0.00644232	0.148173	-0.0579809	0.0837502	-0.0763926	0.246339	-0.0579809	0.0708656	0.129317	-0.212597	-0.0579809	0.148173	0.0281029	-0.331307	-0.0837502	0.00644232	-0.115924	0.0322116	-0.0579809	-0.173008	0.181192	-0.0579809	-0.0379828	-0.0579809	-0.0379828	0.0708656	0.0708656	-0.0579809	-0.0379828	-0.0987992	0.0322116	-0.0579809	-0.212597	-0.172569	0.0322116	0.0708656	0.199712	0.0708656	-0.200892	0.0708656	0.143894	0.0966349	0.0708656	0.0322116	0.0322116	0.0322116	0.0708656	0.189983	0.0708656	0.0708656	-0.0579809	0.0322116	0.0966349	-0.148173	0.199712	-0.0450963	-0.151931	0.0708656	0.0708656	0.00644232	-0.0579809	-0.0450963	-0.0579809	0.0911148	0.148173	-0.199712	-0.199712	0.0281029	0.0632315	0.0966349	0.0322116	0.0708656	-0.227458	-0.277736	0.0322116	0.0322116	-0.186827	-0.0837502	-0.0491801	0.148173	-0.0579809	-0.161058	-0.0579809	0.0322116	0.0708656	0.199712	-0.0579809	-0.0579809	0.0322116	0.0281029	0.0837502	-0.0579809	0.150833	0.0708656	0.199712	-0.0579809	0.0966349	-0.148173	0.0322116	0.0322116	-0.148173	0.0708656	0.148173	0.0966349	0.176082	-0.0837502	0.199712	0.0322116	0.0966349	0.148173	-0.0327135	-0.212597	0.176082	0.0322116	-0.302984	0.148173	0.10952	0.173943	0.0322116	0.148173	0.0322116	-0.199712	-0.148173	0.0322116	0.0322116	0.148173	0.0966349	0.0708656	0.0837502	0.0322116	0.0322116	0.148173	0.269612	0.148173	0.188597	0.0322116	0.148173	0.0322116	0.148173	0.128878	0.148173	0.0322116	0.0322116	0.0322116	0.173943	0.0966349	-0.0966349	0.0837502	-0.0837502	0.0837502	0.0837502	-0.0579809	0.0658661	0.0322116	0.0966349	-0.0579809	-0.148173	0.0966349	0.0575231	0.0322116	0.0966349	0.251251	0.0966349	0.0837502	0.212597	0.173943	-0.0579809	-0.0837502	-0.0579809	-0.0597186	0.0837502	0.0966349	-0.0579809	-0.161058	0.148173	0.0966349	0.10952	0.0322116	0.100117	0.251251	0.0708656	0.00644232	0.00644232	-0.0837502	0.188597	0.10952	0.148173	0.251251	0.0966349	0.173943	0.251251	0.251251	0.251251	-0.148173	0.10952	0.173943	-0.148173	0.251251	0.0966349	0.0708656	0.251251	0.0966349	-0.0579809	0.251251	-0.199712	0.251251	0.212597	-0.0450963	0.00644232	0.0966349	0.0322116	0.238366	0.238366	0.212597	0.0966349	0.148173	0.251251	0.10952	0.212597	-0.212597	-0.148173	-0.199712	-0.0579809	0.0966349	0.10952	0.0966349	0.00644232	0.00644232	0.251251	0.173943	0.00644232	-0.30518	0.0966349	0.251251	0.122404	0.251251	0.10952	0.0322116	0.122404	-0.264135	0.00644232	0.238366	0.0837502	-0.0837502	-0.161058	0.00644232	0.00644232	0.251251	0.251251	0.122404	0.00644232	0.00644232	0.00644232	0.0322116	0.00644232	0.0966349	0.00644232	0.251251	-0.186827	0.00644232	0.00644232	0.00644232	0.00644232	0.00644232	0.00644232	0.00644232	0.00644232	0.00644232	0.00644232	-0.186827	-0.186827	-0.186827	-0.264135	-0.186827	0.0579809	0.00644232	0.00644232	-0.186827	0.00644232	0.00644232	0.00644232
Cilligen	-0.134592	0.174135	-0.159371	0.057219	-0.0912823	0.169949	0.0577749	0.126975	-0.115798	-0.138157	0.0633762	0.129479	-0.0359452	0.218054	0.041209	0.042217	-0.0328617	-0.0287591	-0.0282063	0.116282	0.0525362	0.0861356	-0.0634573	-0.121031	0.0799687	0.108942	-0.0157109	0.10757	0.0237613	0.171072	-0.00361976	0.358506	0.10948	0.0468649	-0.147523	0.0460324	0.131342	-0.0177024	0.231002	-0.294002	0.00105383	0.0535299	-0.120689	-0.202836	0.0341775	-0.0747715	-0.0228418	-0.0599357	0.0433477	0.0710359	-0.0802854	0.00123379	0.0699733	0.0625149	-0.119613	0.0698865	-0.121373	0.029426	0.0158631	-0.232119	-0.230092	-0.03245	0.120661	0.0406224	0.0650606	-0.178676	0.0205213	0.141786	0.119209	0.276679	0.210403	-0.137925	0.107669	0.12466	-0.0861377	0.0628409	-0.0329321	-0.143229	-0.027195	-0.0428815	0.0338184	0.0382735	0.184868	0.0386997	0.092574	-0.125513	0.155421	0.127326	-0.100283	-0.0955824	0.10645	-0.00417347	0.103629	-0.0971535	-0.198409	-0.0562758	-0.0911721	-0.0669123	-0.247245	-0.114135	0.0448236	-0.0428323	0.0483847	0.10555	0.225464	0.0441373	0.134054	-0.0264116	0.100418	-0.0420419	0.12369	-0.0117166	0.220687	-0.148173	0.180171	0.187719	0.175113	-0.04056	-0.170413	0.188509	-0.0394517	0.0117165	0.126869	0.165125	-0.00425455	-0.0568466	-0.00812349	0.202021	0.0916298	-0.183465	-0.0254789	0.100708	0.13457	-0.139885	-0.167095	-0.263921	0.104363	0.0371948	0.0129537	-0.124492	0.0546264	-0.0295065	-0.0248593	0.171523	0.223372	-0.208588	0.165493	-0.082305	0.216657	0.141376	0.149304	-0.0944685	0.374998	-0.10023	0.158445	-0.0809502	0.0623442	-0.183814	0.0851839	0.00308474	0.185593	0.113908	-0.0126163	0.106741	0.16744	-0.0890235	0.0411775	0.155688	0.110815	-0.00319544	0.140586	-0.106917	-0.0792202	-0.205972	0.17906	0.0423137	-0.14954	0.0256904	-0.109028	0.00620957	-0.0929125	0.293691	0.16609	0.0490539	0.0660873	-0.0719039	0.069918	-0.0269834	0.111889	0.0878516	-0.118453	0.159358	0.0906077	-0.131808	-0.124604	0.212904	0.0489605	-0.0393257	0.0341273	-0.000101625	0.214151	-0.164815	0.211787	-0.0945805	0.170933	0.240996	0.00965438	-0.0689827	0.0423023	0.14233	0.15682	0.187599	0.0421561	0.22397	0.0428539	0.031547	0.116175	0.198405	0.149694	-0.166134	-0.217423	-0.0302692	0.279025	0.0333267	0.0442172	0.00644232	-0.124314	0.0256967	0.0964852	0.296888	-0.0648572	0.243076	0.108333	0.029577	0.0797595	0.0335521	0.199327	-0.0440704	0.100143	0.197339	0.0277724	0.142442	-0.168306	0.225481	0.0675036	0.077683	0.0375428	0.0809511	-0.0508014	0.132664	0.316398	-0.0811003	0.101422	0.0537596	0.196158	-0.0491299	-0.0552949	0.157648	0.0318289	0.0350167	-0.102477	0.0779312	0.0983748	0.110982	-0.00684042	-0.112825	-0.0537987	0.123952	-0.14142	0.156149	0.14271	-0.197099	-0.268654	0.0981406	0.237281	-0.0517927	0.171876	-0.0314994	-0.00812349	0.00827673	-0.197242	-0.170264	0.0861437	-0.00812349	-0.11307	0.0353837	0.0312589	0.177326	-0.0574975	0.0522902	0.0404645	-0.0177839	0.0705228	0.0680456	0.174884	0.14271	0.0981406	-0.0974414	-0.166666	0.0543899	0.0876528	0.165535	0.180314	-0.131074	-0.0252088	0.224097	-0.177902	0.00685786	-0.123208	0.0417152	-0.238366	0.103629	0.306228	0.103629	0.152837	-0.00014405	-0.00354717	-0.00661542	0.225481	0.102288	0.14233	-0.083117	0.103629	-0.00993947	0.0992383	0.0361096	0.083614	0.202658	0.0526929	0.285076	0.149955	0.245117	0.000374458	-0.0431105	0.0908958	0.00821087	-0.270912	-0.0843766	-0.148173	0.00417347	-0.152151	-0.148173	0.15033	0.140628	0.14271	-0.101721	0.127551	-0.257098	0.0255852	-0.238366	-0.122482	-0.0358685	-0.128289	0.129815	0.284275	-0.0549809	0.341626	-0.0244964	-0.0963697	0.0499001	0.192019	-0.148173	0.217822	0.122947	-0.187443	-0.178805	-0.0957658	-0.179156	0.039943	0.0194157	-0.0331527	-0.238366	0.156871	-0.0177839	0.125385	0.045664	0.148173	0.192645	0.27563	-0.0266739	-0.158023	0.306478	-0.0378852	0.174378	0.106741	0.225439	0.0825622	-0.126111	0.370045	0.121031	-0.11913	0.020023	0.125659	0.0244964	0.340748	0.151626	0.145708	-0.119418	-0.00141032	0.017964	-0.186827	0.110719	-0.238366	-0.144983	0.0469284	0.0981406	-0.0265663	0.164938	0.0436473	0.054618	-0.192329	0.341626	0.225481	0.00644232	0.0347161	0.0981406	0.0957255	-0.0756264	0.0589729	0.0872799	0.0726993	0.013999	0.110775	0.0658661	0.135289	0.340748	-0.234642	-0.148173	-0.0295303	-0.189036	0.163491	-0.238366	0.341626	0.228452	0.141177	-0.0393257	-0.255004	0.163491	0.150789	0.225481	0.185969	-0.0966349	-0.208769	-0.0177839	0.138813	0.0407243	0.0728584	0.299945	0.0744287	0.286737	0.214724	0.0814487	0.131518	0.225481	0.174741	0.187719	0.220468	0.193844	0.0444565	0.340748	0.155421	-0.00504176	0.225481	0.172953	-0.0186899	0.0978043	0.225481	0.238366	-0.0518	0.0272247	0.225481	-0.0971946	0.0710168	-0.0970784	0.11595	0.0567914	0.138813	0.147886	-0.130654	-0.159396	0.028666	0.0356338	-0.227363	0.0542551	0.0607684	0.0489967	0.0731114	0.00644232	0.000907275	0.209593	0.0837502	0.0656998	0.0436912	0.172927	0.0478627	0.0992383	0.113704	-0.206372	0.138813	-0.0601577	0.054618	0.122968	0.103629	-0.0322116	0.0203111	0.160588	0.0568644	0.16966	-0.149955	-0.00141887	0.270187	0.0789329	0.0719039	0.145059	0.140628	0.192887	0.197605	0.225481	0.225481	0.0769945	0.0299401	0.125748	-0.0232256	0.181828	-0.132281	0.173448	0.225481	0.0978043	-0.137401	0.209454	-0.0103429	0.103629	0.12974	0.0161495	0.0887315	0.277445	-0.0416305	0.151712	0.138813	0.234642	0.0808122	0.0276798	0.152151	0.00109777	0.14271	0.225481	0.0361096	0.225481	0.251251	-0.0594928	0.28688	0.340748	0.0445116	-0.0524584	-0.0632315	0.341626	0.0838696	0.225481	0.00993947	-0.148173	0.0607874	0.00109777	0.0607874	0.331746	-0.238366	0.133708	-0.0956268	0.14271	0.0553438	0.152151	0.0212302	-0.264135	0.0981406	-0.215235	0.103629	-0.00684042	0.0117946	0.340748	0.340748	0.14271	-0.143172	-0.114388	-0.186827	0.225481	-0.125514	-0.171488	0.225481	0.180254	0.166397	0.02593	-0.199327	-0.0272247	0.070586	0.00644232	0.225481	0.00235892	0.225481	0.0837502	-0.0601577	0.138813	0.225481	0.225481	0.135289	0.238366	-0.121948	0.0837502	0.0715745	0.0837502	0.14271	0.251251	0.225481	0.0526929	-0.161058	0.0436912	0.14271	-0.186827	0.217927	0.010319	0.135289	-0.186827	0.0837502	-0.0811305	0.14271	0.225481	0.225481	0.00109777	0.225481	0.151712	0.130829	0.116144	0.0189305	0.14271	0.14271	0.0517147	-0.264135	0.225481	-0.13872	0.0411903	0.00644232	-0.0177839	0.29305	0.225481	0.0708656	0.135289	0.152604	0.204984	0.225481	0.273776	0.225481	-0.165514	0.0107058	0.187719	0.140628	0.225481	0.0478627	0.225481	0.00644232	0.0837502	-0.23581	0.14271	0.225481	0.187719	0.135289	0.135289	0.225481	0.225481	-0.0191012	-0.00780257	-0.019327	0.135289	0.188597	-0.191054	0.000219554	0.0621337	0.187719	0.0322116	0.14271	0.00966037	0.225481	0.225481	0.225481	0.187719	0.251251	0.238366	0.0246573	0.135289	0.187719	0.0528034	0.109054	0.0294202	-0.145125	-0.00644232	0.14271	0.104197	0.251251	-0.00636706	0.00644232	0.225481	0.135289	0.225481	-0.122404	0.135289	0.0886997	-0.0117946	-0.00109777	0.225481	0.225481	0.0734893	0.0201415	-0.135289	0.018327	0.135289	-0.11849	0.0618762	-0.0281029	0.225481	-0.118853	0.238366	0.225481	-0.0322116	-0.0281029	0.225481	-0.199135	0.225481	0.14271	0.126243	-0.0177839	0.00644232	0.225481	0.225481	0.0117946	0.00768438	0.225481	0.225481	0.251251	0.187719	0.14271	0.0244964	0.225481	0.0322116	0.225481	0.225481	0.225481	-0.0491743	0.26061	0.0708656	0.225481	0.0708656	0.238366	0.123208	0.0708656	0.0981406	-0.160588	0.0016331	0.0621337	0.187719	0.097921	0.225481	0.225481	-0.102522	-0.173943	0.00644232	0.225481	0.225481	0.238366	-0.161058	0.097921	-0.0537907	0.225481	0.238366	0.340748	0.0371046	0.14271	0.225481	-0.00644232	-0.0186899	0.0821991	0.225481	0.251251	0.251251	-0.118853	-0.098893	0.0708656	0.26566	0.135245	0.14271	0.225481	0.0837502	0.00644232	0.251251	0.225481	0.225481	0.225481	0.00644232	0.238366	0.251251	0.225481	-0.00109777	-0.0322116	0.14271	-0.0537907	0.104947	-0.0537907	-0.0322116	-0.107801	0.225481	0.225481	0.238366	0.135289	0.314181	0.238366	0.225481	0.225481	-0.0992559	0.225481	0.268367	0.238366	0.225481	0.12615	-0.145125	-0.0837502	0.0322116	-0.0322116	-0.140514	-0.225481	0.225481	0.225481	0.0757461	0.251251	0.00644232	0.238366	0.0377018	0.238366	0.238366	0.00644232	0.238366	0.00644232	0.00109777	0.238366	0.00109777	0.00644232	-0.107362	0.00644232	0.00644232	-0.264135	0.225481	0.00644232	0.238366	0.100708	0.00644232	0.00644232	0.00644232	0.00644232	-0.136123	-0.0726723	0.00644232	-0.0322116	-0.100117	0.225481	0.00644232	0.238366	0.225481	0.0887315	0.225481	0.225481	0.225481	0.225481	0.00644232	0.00109777	-0.145125	-0.0197598	0.14271	-0.140514	-0.145125	0.286737	0.052019	0.00644232	-0.0955059	0.10952	0.00238619	-0.00644232	-0.140514	0.225481	0.0322116	0.238366	-0.00109777	0.225481	-0.019327	-0.00644232	0.173943	0.00644232	-0.161058	-0.160588	0.0371046	0.00644232	0.225481	-0.0889193	0.238366	0.00644232	0.173943	-0.0281029	0.314181	0.251251	-0.00644232	-0.181132	-0.0322116	0.00644232	-0.0717941	-0.0777899	0.00644232	0.000219554	0.00644232	0.000219554	0.225481	0.225481	0.00644232	0.000219554	-0.0632315	-0.0322116	0.00644232	0.238366	-0.105605	-0.0322116	0.225481	-0.019327	0.225481	0.026566	0.225481	-0.145708	0.0322116	0.225481	-0.0322116	-0.0322116	-0.0322116	0.225481	-0.121756	0.225481	0.225481	0.00644232	-0.0322116	0.0322116	-0.0837502	-0.019327	0.0708656	0.115924	0.225481	0.225481	-0.00644232	0.00644232	0.0708656	0.00644232	-0.00109777	0.173943	-0.225481	-0.225481	-0.0281029	-0.117242	0.0322116	-0.0322116	0.225481	0.257537	0.166202	-0.0322116	-0.0322116	-0.10952	0.251251	-0.114827	0.173943	0.00644232	0.10952	0.00644232	-0.0322116	0.225481	-0.019327	0.00644232	0.00644232	-0.0322116	-0.0281029	-0.161058	0.00644232	-0.0186621	0.225481	-0.019327	0.00644232	0.0322116	-0.0837502	-0.0322116	-0.0322116	-0.0837502	0.225481	0.173943	0.0322116	0.149955	0.251251	-0.019327	-0.0322116	0.0322116	0.173943	-0.0349091	0.238366	0.149955	-0.0322116	0.333063	0.173943	-0.173943	0.212597	-0.0322116	0.173943	-0.0322116	-0.225481	-0.0837502	-0.0322116	-0.0322116	0.173943	0.0322116	0.225481	-0.161058	-0.0322116	-0.0322116	0.173943	-0.0263465	0.173943	0.00966037	-0.0322116	0.173943	-0.0322116	0.173943	-0.0955059	0.173943	-0.0322116	-0.0322116	-0.0322116	0.212597	0.0322116	0.0966349	-0.161058	0.251251	-0.161058	-0.161058	0.00644232	-0.122511	-0.0322116	0.0322116	0.00644232	-0.0837502	0.0322116	0.0937495	-0.0322116	0.0322116	0.019327	0.0322116	-0.161058	0.186827	0.212597	0.00644232	0.251251	0.00644232	-0.0529125	-0.161058	0.0322116	0.00644232	0.10952	0.173943	0.0322116	-0.173943	-0.0322116	-0.145125	0.019327	0.225481	-0.00644232	-0.00644232	0.251251	0.00966037	-0.173943	0.173943	0.019327	0.0322116	0.212597	0.019327	0.019327	0.019327	-0.0837502	-0.173943	0.212597	-0.0837502	0.019327	0.0322116	0.225481	0.019327	0.0322116	0.00644232	0.019327	-0.225481	0.019327	0.186827	0.0708656	-0.00644232	0.0322116	-0.0322116	-0.135289	-0.135289	0.186827	0.0322116	0.173943	0.019327	-0.173943	0.186827	0.238366	-0.0837502	-0.225481	0.00644232	0.0322116	-0.173943	0.0322116	-0.00644232	-0.00644232	0.019327	0.212597	-0.00644232	-0.128439	0.0322116	0.019327	-0.0579809	0.019327	-0.173943	-0.0322116	-0.0579809	-0.251251	-0.00644232	-0.135289	-0.161058	0.251251	0.10952	-0.00644232	-0.00644232	0.019327	0.019327	-0.0579809	-0.00644232	-0.00644232	-0.00644232	-0.0322116	-0.00644232	0.0322116	-0.00644232	0.019327	-0.10952	-0.00644232	-0.00644232	-0.00644232	-0.00644232	-0.00644232	-0.00644232	-0.00644232	-0.00644232	-0.00644232	-0.00644232	-0.10952	-0.10952	-0.10952	-0.251251	-0.10952	0.0450963	-0.00644232	-0.00644232	-0.10952	-0.00644232	-0.00644232	-0.00644232
Baohuoside I	0.0929422	-0.0558302	-0.378243	0.206831	-0.152879	0.153902	0.169111	0.184831	-0.204044	-0.266186	-0.0583168	-0.310093	-0.121174	0.196337	0.195884	-0.0461065	-0.134915	-0.1568	0.0143201	-0.285065	-0.0569414	0.188234	-0.16849	-0.174741	0.0937798	-0.0565035	-0.332326	-0.13798	0.0930176	0.0259372	-0.0879975	0.14829	-0.354442	0.241809	-0.0861911	-0.062712	0.366725	-0.183877	0.182498	-0.215214	-0.15475	0.0208458	-0.534428	-0.311786	0.160301	-0.130604	0.178248	0.13546	0.0359167	0.0810968	-0.327666	0.000904781	0.0101977	0.0728916	-0.332314	-0.0734489	-0.239598	-0.203898	-0.0243048	-0.211507	-0.0889193	-0.0295991	0.068338	0.269806	0.0891632	-0.36397	0.0914795	0.199793	0.131246	0.384868	0.101591	-0.285462	0.064404	0.160951	-0.2672	-0.231754	-0.200561	-0.152501	-0.127816	-0.0469333	0.199981	-0.0780148	0.092888	0.00127581	0.102424	-0.118648	0.122173	-0.0781649	-0.0235051	-0.20446	0.0712841	-0.13845	-0.277296	-0.195018	0.0417789	-0.250893	0.22088	-0.210259	-0.0188393	-0.176193	-0.0604736	-0.246607	0.170648	0.208531	0.10195	0.000193161	0.0979327	0.137993	-0.00483391	-0.191434	-0.0177081	-0.0219686	0.0289742	0.0322116	-0.0906617	0.144027	0.0956115	0.101258	0.0805803	-0.145717	-0.28857	-0.240947	-0.22896	0.0497229	0.114116	0.034173	-0.0810154	0.271338	0.263436	-0.532164	-0.232374	0.1047	0.224493	0.0303704	-0.269349	-0.347782	0.0960099	-0.0239835	0.17213	-0.185531	0.026722	0.0137463	-0.10107	0.176513	0.181714	-0.04387	0.404483	-0.198593	0.222754	0.173474	-0.0761569	-0.00642979	0.227891	-0.27972	0.321622	-0.25956	0.182451	0.0411903	-0.102577	-0.300308	0.0439637	-0.00197633	0.1462	0.0399019	0.212066	-0.1063	-0.152241	0.0499322	0.233578	0.00838803	0.07721	-0.12453	0.12622	-0.086078	0.163994	0.111963	0.0211508	-0.0315819	0.0334136	-0.174432	-0.101267	0.259743	0.115672	0.0111089	0.0303491	-0.15733	0.133027	-0.302914	0.19827	0.16518	-0.371337	-0.0136179	0.12662	0.00863813	0.0182944	0.0454264	0.208137	-0.217948	0.0412496	-0.0370931	-0.145588	0.0514457	0.216055	0.0934861	0.250302	0.0926244	-0.0411581	-0.296817	0.207745	0.285725	0.205367	0.117166	0.0198849	0.295826	0.129819	0.116537	0.150272	0.0936453	0.0439059	-0.0952371	-0.17495	-0.386287	0.227802	0.133681	-0.0699363	-0.173943	0.22537	-0.0283595	0.1207	0.254249	-0.286147	0.306978	0.206803	0.0877419	0.146912	-0.161902	0.260095	0.0296909	0.212141	0.0997305	-0.369503	0.335004	-0.259936	0.264135	0.189063	0.139877	-0.0442241	0.378926	-0.124944	0.144488	0.411047	-0.178766	0.0272355	0.020325	0.109702	-0.0591156	0.123945	0.11231	0.0323282	-0.0411413	-0.273479	0.133535	0.155602	0.113917	-0.232733	0.095359	0.203016	0.299349	-0.19684	-0.0825055	0.153029	-0.0437469	-0.404637	-0.0485214	0.109966	0.155644	0.0333267	0.0791438	-0.0810154	0.243809	0.134458	-0.369379	-0.00133143	-0.0810154	-0.133928	-0.151878	-0.190867	0.25252	0.0467574	0.0941657	-0.310832	-0.167959	-0.0303311	-0.0763926	-0.0380477	0.153029	-0.0485214	-0.137361	-0.230913	0.0164352	0.245301	0.0159623	0.106888	-0.0169056	0.106741	0.249864	-0.294871	-0.286848	-0.0999817	0.0619142	-0.264135	-0.277296	0.234165	-0.277296	0.122299	-0.173581	-0.225363	-0.117455	0.264135	0.0230665	0.157242	-0.246182	-0.277296	-0.276433	-0.275979	0.0208673	0.0372801	0.20198	0.10802	0.465427	0.106264	0.0876083	0.0525489	-0.297001	0.0776431	0.106453	-0.241154	-0.244783	0.0322116	0.0176011	-0.243046	0.0322116	0.0830395	0.0890944	0.153029	-0.137803	0.131412	-0.0439108	0.0281255	-0.264135	-0.221194	-0.12518	0.0657409	0.09107	0.118991	-0.187443	0.321427	0.0455452	-0.369489	-0.246234	-0.0136848	0.0322116	0.173885	0.186605	-0.266557	0.0590185	0.0486783	-0.351067	-0.166429	-0.0589729	0.0126486	-0.264135	0.0851338	-0.167959	0.0281255	0.00475366	-0.0837502	0.149853	0.000907275	-0.0778442	0.0646786	0.234258	0.0652548	0.242242	0.0283779	0.176462	0.17101	0.143894	0.271974	-0.0397387	-0.00100835	-0.209305	0.169916	0.022319	0.324061	0.20898	0.00707675	-0.117689	0.041767	0.0455452	-0.251251	-0.149057	-0.264135	-0.18708	0.0211576	-0.0485214	0.0402471	0.100403	-0.074474	0.200508	-0.136123	0.321427	0.264135	-0.173943	0.187409	-0.0485214	0.0889193	-0.156871	-0.0927235	0.0535292	0.00302251	-0.129968	-0.182512	-0.135684	-0.212597	0.324061	-0.408675	0.0322116	0.0436473	-0.258415	0.142442	-0.264135	0.321427	-0.134458	0.142478	-0.0932006	-0.324681	0.142442	-0.0829249	0.264135	0.130654	-0.0322116	-0.0608465	-0.167959	0.0894573	0.00254527	0.149217	0.27563	-0.0353482	0.342065	0.207039	0.0378609	0.14189	0.264135	0.050626	0.144027	0.256033	0.12095	0.24188	0.324061	0.180873	0.131518	0.264135	0.157642	-0.269098	-0.0887315	0.264135	0.161058	-0.142918	-0.17696	0.264135	0.0258298	-0.0952173	-0.168935	-0.104337	-0.0434287	0.0894573	-0.0408274	-0.0491212	-0.224604	-0.206712	0.000318159	0.00199601	-0.0814733	0.191214	0.163367	-0.0384219	-0.173943	0.0749409	0.183088	-0.019327	0.0275207	0.0810154	0.0738522	0.107362	-0.275979	0.00332858	-0.0794865	0.0894573	-0.126683	0.0353837	-0.0287934	-0.277296	-0.0579809	-0.187121	0.142442	-0.171691	0.125385	-0.158518	0.130891	0.241517	-0.10724	-0.0847894	0.171276	0.0890944	-0.151152	0.205226	0.264135	0.264135	-0.0846303	0.0604245	0.189258	-0.177692	0.137127	-0.159862	0.162689	0.264135	-0.121393	-0.0287898	0.198696	-0.325349	-0.277296	0.187806	-0.0241335	-0.0146979	0.372164	0.0612214	0.31506	0.0894573	0.144921	-0.0724573	-0.0496328	0.0775025	-0.0924322	0.153029	0.264135	0.0208673	0.264135	0.186827	0.025785	0.0934493	0.324061	-0.315038	-0.15378	-0.259732	0.321427	-0.0636706	0.264135	-0.0906077	0.0322116	0.0310288	-0.0924322	0.0310288	0.306058	-0.264135	0.189036	-0.199782	0.153029	0.094901	0.0775025	0.00998003	-0.186827	-0.0485214	-0.316409	-0.277296	-0.232733	-0.074578	0.324061	0.324061	0.153029	-0.274412	-0.233605	-0.251251	0.264135	0.210462	-0.155421	0.264135	0.00307375	0.231779	0.00127264	0.115492	-0.205722	-0.0125204	-0.173943	0.264135	-0.0324805	0.264135	-0.019327	-0.126683	0.0894573	0.264135	0.264135	-0.212597	0.161058	-0.15565	-0.019327	0.0513756	-0.019327	0.153029	0.186827	0.264135	0.10802	-0.122404	0.0810154	0.153029	-0.251251	0.163854	0.163568	-0.212597	-0.251251	-0.019327	-0.0287934	0.153029	0.264135	0.264135	-0.0924322	0.264135	0.31506	0.171112	0.0234923	-0.02593	0.153029	0.153029	-0.111232	-0.186827	0.264135	-0.344712	-0.307929	-0.173943	-0.167959	0.102159	0.264135	0.019327	-0.212597	0.134821	0.00792277	0.264135	0.301456	0.264135	-0.179055	-0.000544365	0.144027	0.0890944	0.264135	0.107362	0.264135	-0.173943	-0.019327	-0.258282	0.153029	0.264135	0.144027	-0.212597	-0.212597	0.264135	0.264135	-0.164007	0.0208673	0.173943	-0.212597	0.0153688	-0.0316568	-0.284981	0.032494	0.144027	-0.0708656	0.153029	-0.152809	0.264135	0.264135	0.264135	0.144027	0.186827	0.161058	0.0690405	-0.212597	0.144027	-0.0114317	0.0234077	-0.0263465	-0.155005	-0.225481	0.153029	0.031975	0.186827	-0.0805762	-0.173943	0.264135	-0.212597	0.264135	0.0966349	-0.212597	0.0270051	-0.122119	-0.091993	0.264135	0.264135	0.0531663	-0.273816	0.199712	-0.399383	-0.212597	-0.114498	0.234621	-0.200014	0.264135	-0.235347	0.161058	0.264135	-0.0579809	-0.200014	0.264135	-0.00197598	0.264135	0.153029	0.0210772	-0.167959	-0.173943	0.264135	0.264135	-0.230992	0.225043	0.264135	0.264135	0.186827	0.144027	0.153029	-0.034295	0.264135	-0.0708656	0.264135	0.264135	0.264135	-0.0749409	0.303423	0.019327	0.264135	0.019327	0.161058	0.0255852	0.019327	-0.0485214	-0.0753038	0.0803846	0.032494	0.144027	0.106044	0.264135	0.264135	-0.330067	-0.161058	-0.173943	0.264135	0.264135	0.161058	-0.122404	0.106044	-0.221969	0.264135	0.161058	0.324061	-0.0474236	0.153029	0.264135	-0.225481	-0.269098	-0.167846	0.264135	0.186827	0.186827	-0.235347	-0.168572	0.019327	-0.0432521	-0.0239314	0.153029	0.264135	-0.019327	-0.173943	0.186827	0.264135	0.264135	0.264135	-0.173943	0.161058	0.186827	0.264135	-0.091993	-0.0579809	0.153029	-0.221969	0.115266	-0.221969	-0.0579809	-0.212967	0.264135	0.264135	0.161058	-0.212597	0.27554	0.161058	0.264135	0.264135	-0.10107	0.264135	0.18326	0.161058	0.264135	-0.0303842	-0.155005	-0.135289	-0.0708656	-0.0579809	-0.130195	0.0450963	0.264135	0.264135	0.0171252	0.186827	-0.173943	0.161058	0.174192	0.161058	0.161058	-0.173943	0.161058	-0.173943	-0.0924322	0.161058	-0.0924322	-0.173943	-0.107801	-0.173943	-0.173943	-0.186827	0.264135	-0.173943	0.161058	0.164217	-0.173943	-0.173943	-0.173943	-0.173943	-0.128	0.0329331	-0.173943	-0.0579809	-0.209015	0.264135	-0.173943	0.161058	0.264135	-0.042279	0.264135	0.264135	0.264135	0.264135	-0.173943	-0.0924322	-0.155005	0.0924322	0.153029	-0.130195	-0.155005	0.342065	0.0622001	-0.173943	-0.139197	0.238366	0.201713	-0.225481	-0.130195	0.264135	-0.0708656	0.161058	-0.091993	0.264135	0.173943	-0.225481	0.212597	-0.173943	-0.122404	-0.337325	-0.0474236	-0.173943	0.264135	-0.137441	0.161058	-0.173943	0.212597	-0.200014	0.27554	0.186827	-0.225481	-0.0109777	-0.0579809	-0.173943	-0.293983	0.00668134	-0.173943	-0.284981	-0.173943	-0.284981	0.264135	0.264135	-0.173943	-0.284981	-0.259732	-0.0579809	-0.173943	0.161058	0.0456672	-0.0579809	0.264135	0.173943	0.264135	0.168398	0.264135	-0.291598	-0.0708656	0.264135	-0.0579809	-0.0579809	-0.0579809	0.264135	0.00453638	0.264135	0.264135	-0.173943	-0.0579809	-0.0708656	-0.135289	0.173943	0.019327	0.115046	0.264135	0.264135	-0.225481	-0.173943	0.019327	-0.173943	-0.091993	0.212597	0.0450963	0.0450963	-0.200014	-0.25073	-0.0708656	-0.0579809	0.264135	0.247218	0.133489	-0.0579809	-0.0579809	-0.238366	0.186827	0.0292007	0.212597	-0.173943	0.238366	-0.173943	-0.0579809	0.264135	0.173943	-0.173943	-0.173943	-0.0579809	-0.200014	-0.122404	-0.173943	-0.0300789	0.264135	0.173943	-0.173943	-0.0708656	-0.135289	-0.0579809	-0.0579809	-0.135289	0.264135	0.212597	-0.0708656	0.106264	0.186827	0.173943	-0.0579809	-0.0708656	0.212597	-0.146442	0.161058	0.106264	-0.0579809	0.256658	0.212597	-0.161058	0.0708656	-0.0579809	0.212597	-0.0579809	0.0450963	-0.135289	-0.0579809	-0.0579809	0.212597	-0.0708656	0.264135	-0.122404	-0.0579809	-0.0579809	0.212597	-0.0717941	0.212597	-0.152809	-0.0579809	0.212597	-0.0579809	0.212597	-0.139197	0.212597	-0.0579809	-0.0579809	-0.0579809	0.0708656	-0.0708656	-0.148173	-0.122404	0.186827	-0.122404	-0.122404	-0.173943	-0.247218	-0.0579809	-0.0708656	-0.173943	-0.135289	-0.0708656	0.179156	-0.0579809	-0.0708656	0.00644232	-0.0708656	-0.122404	0.148173	0.0708656	-0.173943	0.186827	-0.173943	-0.218456	-0.122404	-0.0708656	-0.173943	0.238366	0.212597	-0.0708656	-0.161058	-0.0579809	-0.155005	0.00644232	0.264135	-0.225481	-0.225481	0.186827	-0.152809	-0.161058	0.212597	0.00644232	-0.0708656	0.0708656	0.00644232	0.00644232	0.00644232	-0.135289	-0.161058	0.0708656	-0.135289	0.00644232	-0.0708656	0.264135	0.00644232	-0.0708656	-0.173943	0.00644232	0.0450963	0.00644232	0.148173	0.019327	-0.225481	-0.0708656	-0.0579809	0.199712	0.199712	0.148173	-0.0708656	0.212597	0.00644232	-0.161058	0.148173	0.161058	-0.135289	0.0450963	-0.173943	-0.0708656	-0.161058	-0.0708656	-0.225481	-0.225481	0.00644232	0.0708656	-0.225481	-0.105166	-0.0708656	0.00644232	-0.10952	0.00644232	-0.161058	-0.0579809	-0.10952	0.0579809	-0.225481	0.199712	-0.122404	0.186827	0.238366	-0.225481	-0.225481	0.00644232	0.00644232	-0.10952	-0.225481	-0.225481	-0.225481	-0.0579809	-0.225481	-0.0708656	-0.225481	0.00644232	-0.238366	-0.225481	-0.225481	-0.225481	-0.225481	-0.225481	-0.225481	-0.225481	-0.225481	-0.225481	-0.225481	-0.238366	-0.238366	-0.238366	0.0579809	-0.238366	0.251251	-0.225481	-0.225481	-0.238366	-0.225481	-0.225481	-0.225481
Ferulic Acid 4-O-Sulfate	0.212381	0.0997488	-0.0699579	-0.217234	0.135718	0.203663	0.0913216	-0.0375172	-0.10186	-0.0867839	-0.0225012	-0.14933	-0.180246	0.223078	-0.320301	-0.198444	-0.279572	-0.106701	-0.25505	0.279304	-0.115677	-0.158091	0.0303914	0.228452	-0.311762	-0.113414	-0.0159772	0.15977	-0.17087	-0.0316288	-0.000124819	-0.318874	0.10065	-0.116269	-0.113409	-0.158865	-0.155856	-0.12979	-0.37357	-0.106405	-0.17988	-0.314145	0.0368283	-0.0285811	-0.150381	-0.156266	0.0410337	-0.130792	-0.244399	-0.311176	-0.0517927	-0.274642	-0.0475168	-0.303729	0.0716456	-0.093147	0.0449937	-0.011587	-0.0163269	-0.00538115	-0.0783807	-0.22648	-0.149505	-0.381192	-0.34338	0.220877	0.0993233	-0.25882	-0.332652	-0.236241	-0.002473	-0.0827551	-0.231213	0.0288514	0.0593417	-0.228836	-0.127276	0.271488	-0.0305057	-0.121385	-0.316615	0.0664988	0.030715	-0.35272	-0.353605	-0.0642872	-0.0769945	0.0575818	-0.137342	0.125407	-0.0144647	-0.139902	0.0709159	-0.19451	-0.245967	0.0513129	-0.132798	-0.0313973	-0.183308	0.226274	-0.217994	-0.000890279	-0.166851	-0.431507	-0.0281124	-0.201467	-0.36295	-0.146896	-0.197643	-0.210748	-0.0995912	-0.0565859	-0.445526	-0.186827	-0.182475	-0.189036	-0.19814	-0.290727	-0.235542	-0.193759	0.0504282	-0.0684545	0.226596	-0.127832	-0.198262	-0.118141	-0.0480823	-0.326426	0.105311	0.191009	-0.229923	-0.0952639	-0.372717	-0.335881	0.258431	0.155013	-0.258088	-0.00538613	-0.222408	0.0890473	-0.292168	0.0267922	-0.160588	-0.229573	-0.187789	-0.243793	-0.504392	-0.0452734	-0.253463	-0.161136	0.0444173	0.167471	-0.236482	-0.0480554	-0.369211	-0.00530636	-0.240034	-0.038287	-0.00764874	-0.0404645	0.0449091	-0.0938756	-0.334702	-0.0364447	-0.295644	-0.0197153	-0.229358	-0.125845	-0.250725	-0.182539	-0.24038	0.0242738	-0.266287	-0.176885	-0.135696	-0.112462	-0.142211	-0.102762	-0.301265	-0.0590473	-0.0151253	-0.329315	-0.17214	-0.254756	-0.231164	0.0674497	-0.206604	-0.0387251	-0.314529	-0.461487	0.00511759	-0.149024	-0.251656	-0.264428	-0.29804	-0.19451	-0.321427	0.0165658	-0.257686	-0.0798773	-0.0464319	-0.314856	-0.305586	-0.114463	-0.240953	-0.20095	-0.0911576	-0.0664988	-0.0978362	-0.486772	-0.284172	-0.13301	-0.155421	-0.367296	-0.0457877	-0.0911839	-0.177368	-0.398584	-0.137922	-0.135179	-0.0163766	0.100858	-0.230983	-0.109466	-0.146105	0.135289	-0.113369	-0.279867	-0.164137	-0.397723	0.106978	-0.231786	-0.121855	0.0816089	-0.317166	0.0488636	-0.221757	-0.320609	-0.140788	-0.25176	-0.143201	-0.288247	-0.00684042	-0.264135	-0.367209	-0.0655044	-0.0257709	-0.327399	-0.13468	-0.221225	-0.107591	-0.147364	-0.0827228	-0.0344509	-0.198334	-0.0656396	-0.144915	0.0149535	-0.252509	-0.275607	0.0026212	-0.162345	-0.243218	-0.211916	-0.172283	-0.168478	-0.216496	-0.276717	-0.0882472	-0.0894954	-0.342065	0.169897	0.319648	-0.0535711	-0.228045	-0.061379	-0.0747667	-0.145756	-0.0480823	-0.0424478	-0.270187	0.0380729	-0.293315	-0.0480823	-0.204405	-0.0854653	-0.0185825	-0.24647	0.0369937	-0.0787607	0.0854653	-0.0493996	-0.12769	-0.0273997	-0.280785	-0.342065	-0.0535711	0.0716747	0.0133967	-0.224299	-0.392926	-0.277507	0.0286138	-0.28542	-0.232065	-0.131555	0.0641024	-0.0599472	-0.0854653	-0.0322744	0.173943	0.0709159	-0.304319	0.0709159	-0.401468	0.168683	-0.124033	-0.084253	-0.264135	-0.147626	-0.303167	-0.0580523	0.0709159	-0.105013	0.0766243	0.0404645	-0.138735	-0.164271	-0.0540102	-0.417602	-0.0851869	-0.0471327	-0.268236	0.0265663	-0.0326994	-0.173581	0.104337	0.0731264	-0.186827	-0.230992	0.131952	-0.186827	-0.14683	-0.279622	-0.342065	-0.234199	-0.282929	0.0296398	-0.0339321	0.173943	0.125023	0.22832	-0.0287321	-0.305697	-0.239256	0.123571	-0.227019	-0.0411903	0.0643905	-0.0201415	-0.195476	-0.186827	-0.258431	-0.30044	0.279985	-0.213007	-0.0553597	0.0599382	0.0231669	0.0244964	-0.236063	0.173943	-0.309276	-0.0493996	-0.203411	-0.27384	0.0322116	-0.0733356	-0.000544365	0.0390128	0.0105157	-0.194338	-0.213627	-0.335147	-0.164073	-0.232353	-0.278866	-0.0985301	-0.211547	-0.197967	-0.253385	0.0522903	-0.243528	-0.159136	-0.234044	-0.318946	-0.175104	-0.0139729	-0.13615	0.171112	0.264135	-0.212371	0.173943	-0.143531	-0.160193	-0.0535711	-0.090039	-0.225727	-0.138432	-0.189983	0.138758	-0.227019	-0.264135	0.135289	-0.31014	-0.0535711	-0.0952864	-0.0488331	0.0357466	-0.160951	-0.0443832	0.0550415	-0.119994	0.0331526	-0.0322116	-0.234044	0.40963	-0.186827	-0.220253	0.278614	-0.226274	0.173943	-0.227019	-0.0923606	-0.0821761	-0.083117	0.0225893	-0.226274	0.0782071	-0.264135	-0.217948	0.10952	-0.149387	-0.0493996	-0.285792	-0.21603	-0.139672	-0.290147	0.075307	-0.279053	-0.126024	-0.131241	-0.266637	-0.264135	-0.320268	-0.189036	-0.0691344	-0.237032	-0.329341	-0.234044	-0.172601	-0.204119	-0.264135	-0.0225012	-0.0963526	-0.0393757	-0.264135	-0.251251	0.0550453	0.103629	-0.264135	-0.261227	-0.288821	-0.074578	-0.0876428	0.0367474	-0.285792	-0.306478	-0.0289541	0.0450085	-0.16148	-0.214121	-0.167846	0.0477227	-0.212212	-0.219953	0.0722332	0.135289	-0.155144	-0.0989626	-0.0837502	0.0929024	-0.135026	-0.120668	-0.218895	0.0766243	-0.141798	0.078022	-0.285792	-0.0028542	-0.00272183	-0.297479	0.0709159	-0.212597	-0.0934887	-0.0836508	-0.128878	-0.257848	-0.0871629	0.341947	-0.317728	-0.0393757	0.0351566	-0.267501	-0.279622	-0.0161495	-0.0854653	-0.264135	-0.264135	0.143808	-0.176919	0.178007	0.229711	-0.0701541	-0.0136091	-0.0147101	-0.264135	0.149337	-0.269721	-0.113729	0.10724	0.0709159	0.171838	-0.0865541	-0.108329	-0.324986	0.277873	-0.351067	-0.285792	-0.152557	-0.0531546	-0.150807	-0.332624	-0.143808	-0.342065	-0.264135	0.0404645	-0.264135	-0.0579809	-0.268078	-0.0919977	-0.234044	-0.0762026	0.0472659	-0.0393001	-0.227019	-0.0568644	-0.264135	-0.0125324	-0.186827	-0.112684	-0.143808	-0.112684	-0.36907	0.173943	-0.333063	0.0538921	-0.342065	-0.143531	-0.332624	0.0549809	0.251251	-0.0535711	0.105152	0.0709159	-0.172283	-0.219742	-0.234044	-0.234044	-0.342065	0.0295888	0.198038	0.264135	-0.264135	-0.105311	-0.0291115	-0.264135	0.0586209	-0.245619	-0.0373837	-0.161148	-0.219334	-0.0339321	0.135289	-0.264135	-0.211032	-0.264135	-0.0837502	-0.0028542	-0.285792	-0.264135	-0.264135	-0.0322116	-0.251251	0.0433123	-0.0837502	0.0970428	-0.0837502	-0.342065	-0.0579809	-0.264135	-0.0540102	0.199712	-0.135026	-0.342065	0.264135	-0.14462	-0.149077	-0.0322116	0.264135	-0.0837502	-0.129491	-0.342065	-0.264135	-0.264135	-0.143808	-0.264135	-0.351067	-0.0938123	-0.15259	-0.137127	-0.342065	-0.342065	-0.0974414	0.251251	-0.264135	-0.0226159	0.0890944	0.135289	-0.0493996	-0.108329	-0.264135	0.0966349	-0.0322116	-0.180911	-0.037309	-0.264135	-0.0742901	-0.264135	0.0554594	-0.297768	-0.189036	-0.279622	-0.264135	-0.218895	-0.264135	0.135289	-0.0837502	0.22832	-0.342065	-0.264135	-0.189036	-0.0322116	-0.0322116	-0.264135	-0.264135	-0.0612555	-0.0916348	-0.225481	-0.0322116	0.0520343	-0.0685633	0.0316157	-0.0445694	-0.189036	0.00644232	-0.342065	-0.194964	-0.264135	-0.264135	-0.264135	-0.189036	-0.0579809	-0.251251	-0.0884482	-0.0322116	-0.189036	0.0270368	-0.227	-0.077722	-0.0972623	-0.0966349	-0.342065	0.0046133	-0.0579809	0.0990188	0.135289	-0.264135	-0.0322116	-0.264135	0.212597	-0.0322116	-0.0630119	-0.114135	-0.151273	-0.264135	-0.264135	-0.264017	0.0295772	-0.0708656	0.0281255	-0.0322116	-0.14462	0.156596	-0.223286	-0.264135	-0.0680456	-0.251251	-0.264135	-0.212597	-0.223286	-0.264135	0.00175643	-0.264135	-0.342065	0.0136123	-0.0493996	0.135289	-0.264135	-0.264135	-0.0734893	-0.297056	-0.264135	-0.264135	-0.0579809	-0.189036	-0.342065	0.0513518	-0.264135	0.00644232	-0.264135	-0.264135	-0.264135	0.147523	0.0700377	0.0966349	-0.264135	0.0966349	-0.251251	-0.165306	0.0966349	-0.0535711	0.184903	-0.123571	-0.0445694	-0.189036	-0.24129	-0.264135	-0.264135	0.0789329	0.0837502	0.135289	-0.264135	-0.264135	-0.251251	0.199712	-0.24129	0.130635	-0.264135	-0.251251	-0.234044	-0.116803	-0.342065	-0.264135	-0.0966349	-0.0963526	-0.107603	-0.264135	-0.0579809	-0.0579809	-0.0680456	-0.0807475	0.0966349	-0.199135	0.00461063	-0.342065	-0.264135	-0.0837502	0.135289	-0.0579809	-0.264135	-0.264135	-0.264135	0.135289	-0.251251	-0.0579809	-0.264135	-0.151273	-0.212597	-0.342065	0.130635	-0.238216	0.130635	-0.212597	0.238655	-0.264135	-0.264135	-0.251251	-0.0322116	-0.0985797	-0.251251	-0.264135	-0.264135	-0.122119	-0.264135	-0.0859029	-0.251251	-0.264135	-0.0733356	-0.0972623	0.0450963	0.00644232	-0.212597	-0.00219554	-0.148173	-0.264135	-0.264135	0.0504974	-0.0579809	0.135289	-0.251251	-0.00763581	-0.251251	-0.251251	0.135289	-0.251251	0.135289	-0.143808	-0.251251	-0.143808	0.135289	-0.0689399	0.135289	0.135289	0.251251	-0.264135	0.135289	-0.251251	-0.100708	0.135289	0.135289	0.135289	0.135289	-0.016247	-0.133708	0.135289	-0.212597	-0.0252487	-0.264135	0.135289	-0.251251	-0.264135	-0.119942	-0.264135	-0.264135	-0.264135	-0.264135	0.135289	-0.143808	-0.0972623	-0.0171252	-0.342065	-0.00219554	-0.0972623	-0.279053	-0.0734947	0.135289	0.150833	0.161058	-0.27139	-0.0966349	-0.00219554	-0.264135	0.00644232	-0.251251	-0.151273	-0.264135	-0.225481	-0.0966349	-0.122404	0.135289	0.199712	0.238613	-0.116803	0.135289	-0.264135	0.144247	-0.251251	0.135289	-0.122404	-0.223286	-0.0985797	-0.0579809	-0.0966349	-0.259293	-0.212597	0.135289	0.229653	-0.0746083	0.135289	0.0316157	0.135289	0.0316157	-0.264135	-0.264135	0.135289	0.0316157	-0.0393001	-0.212597	0.135289	-0.251251	-0.0327135	-0.212597	-0.264135	-0.225481	-0.264135	-0.146003	-0.264135	0.0851024	0.00644232	-0.264135	-0.212597	-0.212597	-0.212597	-0.264135	-0.152967	-0.264135	-0.264135	0.135289	-0.212597	0.00644232	0.0450963	-0.225481	0.0966349	-0.0702572	-0.264135	-0.264135	-0.0966349	0.135289	0.0966349	0.135289	-0.151273	-0.122404	-0.148173	-0.148173	-0.223286	0.0687203	0.00644232	-0.212597	-0.264135	-0.032494	0.126683	-0.212597	-0.212597	0.186827	-0.0579809	-0.0456672	-0.122404	0.135289	0.161058	0.135289	-0.212597	-0.264135	-0.225481	0.135289	0.135289	-0.212597	-0.223286	0.199712	0.135289	-0.232727	-0.264135	-0.225481	0.135289	0.00644232	0.0450963	-0.212597	-0.212597	0.0450963	-0.264135	-0.122404	0.00644232	-0.0851869	-0.0579809	-0.225481	-0.212597	0.00644232	-0.122404	0.0362264	-0.251251	-0.0851869	-0.212597	0.00526929	-0.122404	0.0837502	-0.238366	-0.212597	-0.122404	-0.212597	-0.148173	0.0450963	-0.212597	-0.212597	-0.122404	0.00644232	-0.264135	0.199712	-0.212597	-0.212597	-0.122404	-0.0239314	-0.122404	-0.194964	-0.212597	-0.122404	-0.212597	-0.122404	0.150833	-0.122404	-0.212597	-0.212597	-0.212597	-0.238366	0.00644232	-0.00644232	0.199712	-0.0579809	0.199712	0.199712	0.135289	0.0788198	-0.212597	0.00644232	0.135289	0.0450963	0.00644232	-0.00351286	-0.212597	0.00644232	-0.173943	0.00644232	0.199712	-0.135289	-0.238366	0.135289	-0.0579809	0.135289	0.135245	0.199712	0.00644232	0.135289	0.161058	-0.122404	0.00644232	0.0837502	-0.212597	-0.0972623	-0.173943	-0.264135	-0.0966349	-0.0966349	-0.0579809	-0.194964	0.0837502	-0.122404	-0.173943	0.00644232	-0.238366	-0.173943	-0.173943	-0.173943	0.0450963	0.0837502	-0.238366	0.0450963	-0.173943	0.00644232	-0.264135	-0.173943	0.00644232	0.135289	-0.173943	-0.148173	-0.173943	-0.135289	0.0966349	-0.0966349	0.00644232	-0.212597	-0.0708656	-0.0708656	-0.135289	0.00644232	-0.122404	-0.173943	0.0837502	-0.135289	-0.251251	0.0450963	-0.148173	0.135289	0.00644232	0.0837502	0.00644232	-0.0966349	-0.0966349	-0.173943	-0.238366	-0.0966349	0.182449	0.00644232	-0.173943	0.148173	-0.173943	0.0837502	-0.212597	0.148173	0.225481	-0.0966349	-0.0708656	0.199712	-0.0579809	0.161058	-0.0966349	-0.0966349	-0.173943	-0.173943	0.148173	-0.0966349	-0.0966349	-0.0966349	-0.212597	-0.0966349	0.00644232	-0.0966349	-0.173943	0.186827	-0.0966349	-0.0966349	-0.0966349	-0.0966349	-0.0966349	-0.0966349	-0.0966349	-0.0966349	-0.0966349	-0.0966349	0.186827	0.186827	0.186827	0.225481	0.186827	-0.0450963	-0.0966349	-0.0966349	0.186827	-0.0966349	-0.0966349	-0.0966349
Valyl-Leucyl-Lysine 4-Nitroanilide	0.326797	-0.459039	-0.082847	0.00429349	0.0901691	0.0174244	0.0961835	0.146747	-0.136218	-0.0958593	-0.0934666	-0.159611	-0.0331735	-0.154364	0.135594	-0.068471	-0.0282379	0.122872	0.0247348	-0.367591	-0.337243	-0.100721	-0.23916	0.0310288	-0.209	-0.164937	-0.0229006	-0.0627697	-0.16049	-0.370195	-0.261746	-0.525457	-0.0766117	-0.315637	0.118853	-0.404153	-0.290313	-0.133706	-0.283664	0.0891543	-0.0434501	-0.129793	-0.0790371	-0.0964917	-0.111702	-0.0527172	0.013134	-0.211401	-0.229537	-0.10071	0.0752259	0.111617	0.0808219	0.00773994	-0.186787	-0.00618186	-0.00808016	-0.12429	-0.327373	0.0258113	0.247657	-0.157722	-0.292218	-0.229789	-0.229707	-0.132353	-0.419091	-0.434032	-0.268601	-0.29607	-0.0857635	-0.0298318	-0.225455	0.110506	0.0640066	-0.26094	-0.0900764	-0.079679	-0.266747	-0.0129151	0.0229006	-0.454879	-0.148456	-0.263924	-0.0847303	-0.0486097	0.100856	-0.13277	-0.163249	-0.00646798	-0.50817	0.0934493	-0.0338113	0.0204266	0.0594483	-0.10945	0.256711	0.085785	0.00558511	0.0324805	-0.100109	-0.257488	-0.247999	0.0950928	-0.57907	-0.236236	-0.260574	-0.0788391	-0.0092118	-0.135917	-0.252839	0.00852117	-0.127486	0.135289	-0.227496	-0.144686	-0.392777	-0.164036	-0.0371011	-0.136808	-0.109765	-0.246154	-0.13685	-0.163084	-0.0273237	-0.0528326	-0.105605	-0.15277	0.117719	0.00282899	0.137376	-0.189621	-0.207155	0.00304833	0.0868094	0.156776	-0.168587	0.22388	-0.067403	-0.134344	-0.0861962	-0.222831	-0.0713118	-0.199891	-0.181605	0.08546	-0.0277965	-0.161787	-0.453298	-0.223289	-0.320771	-0.119396	-0.23753	0.0867493	-0.329321	-0.0197577	-0.176881	0.0430048	-0.173197	-0.0792958	-0.192778	-0.0611763	0.0359934	-0.0770669	-0.305855	-0.214124	-0.321142	-0.219624	-0.113916	-0.3503	0.0545082	0.14982	-0.110243	-0.053917	-0.237009	-0.18261	0.0174401	-0.286168	0.0436113	-0.172852	-0.248199	-0.346079	-0.258282	-0.117954	-0.12584	-0.238778	-0.243494	-0.189787	-0.223778	0.0288503	0.117705	-0.185338	-0.0698644	-0.0619913	-0.120858	-0.0434955	0.085626	-0.175021	-0.346714	-0.171848	-0.278808	0.0499788	-0.418593	-0.0752449	-0.062601	-0.125756	-0.0545726	0.0949499	0.192002	-0.244584	-0.0441444	-0.257632	-0.15208	-0.262216	-0.205887	-0.163785	-0.19498	-0.284956	0.0523371	-0.159893	-0.0868094	-0.051434	-0.157966	-0.325154	-0.261643	0.161058	0.0112183	0.0632431	-0.340632	-0.233506	0.0807833	-0.0574667	-0.0286343	-0.137004	-0.280718	-0.36894	-0.0959249	-0.130747	-0.415364	-0.316916	-0.0276639	-0.119117	0.0548824	-0.019327	-0.145259	-0.0151346	-0.105152	0.139268	-0.0765142	-0.372926	-0.107011	0.0577642	-0.0665644	-0.0446134	-0.187849	-0.0841465	0.1554	-0.422038	0.152654	0.0454019	0.0438115	0.151685	-0.10878	-0.0780148	0.0930615	0.091779	-0.0216377	-0.391553	-0.119951	-0.321909	0.00834304	0.170692	-0.0329875	-0.133708	-0.245769	-0.213695	-0.175121	-0.155013	-0.105605	-0.284246	0.351841	0.208337	-0.0889397	-0.105605	0.112631	0.0226819	0.00100835	-0.30409	-0.247022	-0.102953	-0.0756667	0.140514	-0.172375	-0.146434	-0.230431	0.00834304	-0.133708	-0.165668	0.0776431	-0.175467	-0.241483	-0.218506	-0.0412654	0.121633	0.129213	-0.225912	0.203543	-0.091044	-0.0709489	-0.166202	0.0708656	-0.0338113	-0.245141	-0.0338113	-0.0355804	0.16148	-0.0318063	-0.177368	-0.019327	-0.0884482	-0.0629768	0.0678477	-0.0338113	-0.0205992	-0.0215163	-0.334422	-0.149919	-0.19769	-0.108679	-0.088591	-0.30518	-0.364946	-0.253258	0.1209	-0.425669	-0.0447997	-0.00961712	-0.183451	0.135289	0.134821	-0.0786003	0.135289	-0.135854	-0.104337	0.00834304	0.186667	0.0367475	0.139636	-0.197605	0.0708656	-0.00925421	-0.107029	-0.172274	-0.280267	-0.126786	-0.105062	-0.197598	0.0324805	0.0819646	0.0154237	0.0306827	0.135289	-0.188265	-0.30044	-0.110869	-0.08813	-0.0682451	0.065427	0.195987	-0.183814	-0.087342	0.0708656	-0.0998269	0.140514	0.101433	-0.00590606	-0.0708656	-0.302569	-0.306478	-0.202322	-0.196053	-0.265832	-0.0404781	-0.0495372	-0.0249207	-0.21305	0.0138399	0.183814	-0.384474	-0.156233	-0.0586285	-0.00216076	-0.114821	-0.19325	-0.189694	0.0730471	-0.280348	0.146787	0.0201784	-0.00598802	0.122404	-0.0046133	0.0708656	0.0451823	-0.153353	-0.133708	0.00509054	-0.111639	0.0883029	-0.195064	0.0588404	-0.197598	-0.019327	0.161058	0.159176	-0.133708	-0.247218	0.117977	-0.121031	0.00852839	-0.0469284	-0.14858	-0.189714	-0.00548885	-0.199712	-0.189694	0.106742	0.135289	-0.156871	0.306058	-0.0281255	0.0708656	-0.197598	-0.166394	-0.172747	-0.134399	0.280775	-0.0281255	-0.18708	-0.019327	-0.243877	-0.122404	0.0738945	0.140514	-0.0981672	0.0141581	0.197736	-0.192524	-0.173008	-0.180693	-0.0546689	-0.169579	-0.158599	-0.019327	-0.215024	-0.144686	-0.0244964	-0.250512	0.141353	-0.189694	-0.104038	0.0955054	-0.019327	-0.215026	0.12974	-0.0807475	-0.019327	-0.225481	-0.101977	-0.0125146	-0.019327	-0.0921351	0.226303	0.0230448	0.0132462	0.0785853	-0.0981672	-0.146797	0.0531546	0.112192	0.0859981	0.024021	0.423335	-0.10978	-0.175465	-0.383186	-0.177399	0.161058	0.0397387	-0.245606	-0.161058	-0.317204	0.134367	-0.346035	-0.0414957	-0.0215163	-0.0881408	-0.0772231	-0.0981672	0.030518	-0.314099	-0.0843121	-0.0338113	0.0322116	-0.0822527	-0.000907275	-0.104508	-0.147886	0.178278	-0.00839497	-0.142442	-0.132281	-0.171965	-0.149092	-0.104337	-0.0321175	-0.236799	-0.019327	-0.019327	-0.21253	-0.0691344	-0.117038	-0.105152	-0.299388	0.0865541	-0.209015	-0.019327	-0.0350208	-0.0974338	-0.0559862	0.0912719	-0.0338113	-0.129015	0.0321175	-0.0230448	-0.098893	0.143042	0.0623533	-0.0981672	-0.279025	-0.268366	0.190259	-0.14271	-0.114388	0.00834304	-0.019327	-0.334422	-0.019327	-0.251251	-0.109622	-0.17583	-0.189694	0.0626619	0.0296909	-0.0443499	-0.197598	-0.248535	-0.019327	-0.171564	0.135289	-0.00272183	-0.114388	-0.00272183	-0.171691	0.0708656	0.143369	0.187806	0.00834304	-0.117401	-0.14271	-0.330067	0.264135	-0.133708	0.119628	-0.0338113	0.0930615	-0.122119	-0.189694	-0.189694	0.00834304	0.157648	-0.040837	0.122404	-0.019327	0.295411	-0.0555187	-0.019327	-0.0575231	-0.365883	-0.313227	0.0267254	0.0366655	-0.324986	0.161058	-0.019327	0.143531	-0.019327	-0.161058	0.030518	-0.0981672	-0.019327	-0.019327	-0.199712	-0.225481	0.186105	-0.161058	-0.278614	-0.161058	0.00834304	-0.251251	-0.019327	-0.108679	-0.135289	0.134367	0.00834304	0.122404	-0.175467	-0.36907	-0.199712	0.122404	-0.161058	-0.246096	0.00834304	-0.019327	-0.019327	-0.114388	-0.019327	0.0623533	-0.248049	-0.223725	0.0214757	0.00834304	0.00834304	-0.0517147	0.264135	-0.019327	0.0617976	-0.208855	0.161058	0.140514	-0.185991	-0.019327	-0.0579809	-0.199712	-0.160951	-0.0381733	-0.019327	-0.0964022	-0.019327	0.136704	-0.285066	-0.144686	-0.104337	-0.019327	-0.0414957	-0.019327	0.161058	-0.161058	0.111351	0.00834304	-0.019327	-0.144686	-0.199712	-0.199712	-0.019327	-0.019327	0.136123	-0.197242	0.10952	-0.199712	-0.0715745	0.168465	0.131513	-0.259732	-0.144686	-0.186827	0.00834304	-0.0195403	-0.019327	-0.019327	-0.019327	-0.144686	-0.251251	-0.225481	-0.11406	-0.199712	-0.144686	-0.0731264	-0.214661	-0.0199794	0.17213	0.019327	0.00834304	0.0466103	-0.251251	0.0851869	0.161058	-0.019327	-0.199712	-0.019327	-0.212597	-0.199712	0.0173448	0.174015	-0.106923	-0.019327	-0.019327	-0.0401016	-0.00961712	0.238366	-0.086917	-0.199712	0.2045	0.331155	0.0371046	-0.019327	-0.0491743	-0.225481	-0.019327	0.0322116	0.0371046	-0.019327	0.0911148	-0.019327	0.00834304	-0.0485214	0.140514	0.161058	-0.019327	-0.019327	0.0840137	-0.198696	-0.019327	-0.019327	-0.251251	-0.144686	0.00834304	-0.197967	-0.019327	-0.186827	-0.019327	-0.019327	-0.019327	-0.202322	-0.0625728	-0.0579809	-0.019327	-0.0579809	-0.225481	0.21575	-0.0579809	-0.133708	-0.111232	0.119579	-0.259732	-0.144686	-0.14293	-0.019327	-0.019327	0.236436	0.212597	0.161058	-0.019327	-0.019327	-0.225481	-0.135289	-0.14293	0.0594991	-0.019327	-0.225481	-0.189694	-0.168398	0.00834304	-0.019327	0.019327	0.12974	-0.102885	-0.019327	-0.251251	-0.251251	-0.0491743	0.0292143	-0.0579809	-0.303862	0.113509	0.00834304	-0.019327	-0.161058	0.161058	-0.251251	-0.019327	-0.019327	-0.019327	0.161058	-0.225481	-0.251251	-0.019327	-0.106923	0.0322116	0.00834304	0.0594991	-0.152151	0.0594991	0.0322116	0.0234923	-0.019327	-0.019327	-0.225481	-0.199712	-0.268734	-0.225481	-0.019327	-0.019327	-0.0829249	-0.019327	-0.17117	-0.225481	-0.019327	-0.193441	0.17213	-0.0837502	-0.186827	0.0322116	-0.0766243	-0.264135	-0.019327	-0.019327	0.140954	-0.251251	0.161058	-0.225481	-0.0666543	-0.225481	-0.225481	0.161058	-0.225481	0.161058	-0.114388	-0.225481	-0.114388	0.161058	0.115485	0.161058	0.161058	0.264135	-0.019327	0.161058	-0.225481	0.142442	0.161058	0.161058	0.161058	0.161058	-0.0709159	0.0217358	0.161058	0.0322116	0.055108	-0.019327	0.161058	-0.225481	-0.019327	-0.0520776	-0.019327	-0.019327	-0.019327	-0.019327	0.161058	-0.114388	0.17213	0.176082	0.00834304	-0.0766243	0.17213	-0.180693	-0.190577	0.161058	-0.229653	0.173943	0.07604	0.019327	-0.0766243	-0.019327	-0.186827	-0.225481	-0.106923	-0.019327	0.10952	0.019327	-0.238366	0.161058	-0.135289	0.250952	-0.168398	0.161058	-0.019327	-0.23141	-0.225481	0.161058	-0.238366	0.0371046	-0.268734	-0.251251	0.019327	-0.160933	0.0322116	0.161058	0.149516	0.188191	0.161058	0.131513	0.161058	0.131513	-0.019327	-0.019327	0.161058	0.131513	-0.0443499	0.0322116	0.161058	-0.225481	-0.227019	0.0322116	-0.019327	0.10952	-0.019327	-0.368631	-0.019327	0.25313	-0.186827	-0.019327	0.0322116	0.0322116	0.0322116	-0.019327	0.0107058	-0.019327	-0.019327	0.161058	0.0322116	-0.186827	-0.0837502	0.10952	-0.0579809	-0.0799176	-0.019327	-0.019327	0.019327	0.161058	-0.0579809	0.161058	-0.106923	-0.238366	-0.264135	-0.264135	0.0371046	-0.0803567	-0.186827	0.0322116	-0.019327	-0.183767	0.097921	0.0322116	0.0322116	0.0450963	-0.251251	0.323622	-0.238366	0.161058	0.173943	0.161058	0.0322116	-0.019327	0.10952	0.161058	0.161058	0.0322116	0.0371046	-0.135289	0.161058	0.0937495	-0.019327	0.10952	0.161058	-0.186827	-0.0837502	0.0322116	0.0322116	-0.0837502	-0.019327	-0.238366	-0.186827	-0.30518	-0.251251	0.10952	0.0322116	-0.186827	-0.238366	-0.195403	-0.225481	-0.30518	0.0322116	-0.230971	-0.238366	0.212597	0.148173	0.0322116	-0.238366	0.0322116	-0.264135	-0.0837502	0.0322116	0.0322116	-0.238366	-0.186827	-0.019327	-0.135289	0.0322116	0.0322116	-0.238366	0.0974819	-0.238366	-0.0195403	0.0322116	-0.238366	0.0322116	-0.238366	-0.229653	-0.238366	0.0322116	0.0322116	0.0322116	0.148173	-0.186827	0.0837502	-0.135289	-0.251251	-0.135289	-0.135289	0.161058	-0.085626	0.0322116	-0.186827	0.161058	-0.0837502	-0.186827	0.095945	0.0322116	-0.186827	-0.0450963	-0.186827	-0.135289	-0.00644232	0.148173	0.161058	-0.251251	0.161058	-0.105386	-0.135289	-0.186827	0.161058	0.173943	-0.238366	-0.186827	0.212597	0.0322116	0.17213	-0.0450963	-0.019327	0.019327	0.019327	-0.251251	-0.0195403	0.212597	-0.238366	-0.0450963	-0.186827	0.148173	-0.0450963	-0.0450963	-0.0450963	-0.0837502	0.212597	0.148173	-0.0837502	-0.0450963	-0.186827	-0.019327	-0.0450963	-0.186827	0.161058	-0.0450963	-0.264135	-0.0450963	-0.00644232	-0.0579809	0.019327	-0.186827	0.0322116	0.238366	0.238366	-0.00644232	-0.186827	-0.238366	-0.0450963	0.212597	-0.00644232	-0.225481	-0.0837502	-0.264135	0.161058	-0.186827	0.212597	-0.186827	0.019327	0.019327	-0.0450963	0.148173	0.019327	0.0362264	-0.186827	-0.0450963	0.186827	-0.0450963	0.212597	0.0322116	0.186827	0.0966349	0.019327	0.238366	-0.135289	-0.251251	0.173943	0.019327	0.019327	-0.0450963	-0.0450963	0.186827	0.019327	0.019327	0.019327	0.0322116	0.019327	-0.186827	0.019327	-0.0450963	0.0450963	0.019327	0.019327	0.019327	0.019327	0.019327	0.019327	0.019327	0.019327	0.019327	0.019327	0.0450963	0.0450963	0.0450963	0.0966349	0.0450963	0.199712	0.019327	0.019327	0.0450963	0.019327	0.019327	0.019327
5-(3',5')-Dihydroxyphenyl-Gamma-Valerolactone	0.047403	0.00769792	-0.166342	-0.130621	-0.327652	0.203501	0.19731	0.0295762	-0.270897	-0.245118	0.107713	-0.167764	0.0898197	0.27591	0.105337	0.0537234	-0.0907412	0.0155049	-0.0103061	-0.07011	-0.0770095	-0.0610161	-0.133317	-0.138813	-0.0819969	-0.0165649	-0.0717642	0.00406539	-0.084908	-0.157656	0.0141046	0.232591	-0.121581	0.00620897	0.0404645	-0.0494665	0.149215	-0.165603	0.175742	-0.262984	-0.166505	0.140087	-0.246481	-0.262604	0.0830264	-0.327781	0.159811	-0.171555	0.0589529	0.0503044	-0.171755	-0.0808545	0.0923214	0.0223693	-0.173169	-0.0149832	0.0385296	-0.225405	-0.105754	-0.303442	-0.0592795	0.0220526	0.00863658	0.0711109	0.0819976	-0.26004	-0.137265	0.062685	0.0657578	0.449781	0.0212678	-0.151406	0.164917	0.160225	-0.103929	-0.15277	-0.10863	-0.382556	-0.141769	-0.199889	0.107047	-0.0558861	0.119475	0.0237302	-0.0996881	-0.338041	0.191691	-0.0429524	0.0452945	-0.311721	0.171065	-0.151152	-0.061036	0.021951	-0.109732	-0.337212	0.00888542	-0.148237	-0.3677	-0.143168	-0.219185	-0.198532	-0.0171408	-0.0800269	0.0996918	-0.0528296	-0.0577552	-0.00662763	-0.0985936	-0.120915	-0.0617785	-0.164565	0.11976	0.10952	0.0864078	0.0248096	0.0724966	-0.0785673	0.0327891	0.0782671	-0.146671	-0.13257	-0.0750357	-0.196294	-0.126218	-0.177266	0.000439108	0.0422283	0.0217939	-0.227891	-0.00402759	0.0753038	0.160622	-0.0132094	-0.240989	-0.266704	-0.0678036	-0.000508125	0.14776	-0.323931	-0.0530893	0.042815	-0.0248593	-0.0877314	-0.0587993	-0.318035	0.350869	-0.077789	0.134691	0.0478676	0.108079	-0.0552962	-0.00450542	-0.0513007	0.230896	-0.351687	-0.128731	0.181274	0.00702008	-0.110506	-0.0439637	-0.0268601	-0.0830261	0.0822527	-0.110146	-0.161177	0.00597231	-0.107204	0.0883785	0.0105183	0.0565182	-0.234044	0.0762911	-0.184571	0.0285879	-0.127191	-0.141284	-0.0279118	-0.0782183	-0.175336	-0.0664072	0.231244	0.00849897	-0.0513007	-0.125084	-0.164647	-0.0470524	-0.123175	-0.132011	0.185635	-0.294448	0.019123	-0.00532986	-0.264936	0.0272255	0.017073	0.219773	-0.00532986	-0.0343252	-0.134653	0.0399228	-0.0640189	0.157925	-0.17922	0.0858731	0.014261	-0.257619	-0.213948	-0.0760089	0.267618	-0.137175	-0.0416738	-0.0782671	0.016129	0.054589	-0.0272255	-0.0134352	0.134438	-0.0482011	-0.0775127	-0.304499	-0.122732	0.105947	0.0205952	0.0242354	-0.148173	-0.0573685	-0.0114503	-0.089745	0.239268	-0.218042	-0.0283382	-0.161148	-0.117418	0.00961108	-0.148588	0.181669	-0.144594	0.129046	0.060038	-0.0859207	0.175855	-0.175306	0.199712	0.128217	-0.144488	-0.0205213	0.0639088	-0.0410655	0.0837132	0.256711	0.0110919	-0.188718	-0.173677	0.0891268	-0.195587	-0.140422	-0.03802	-0.206077	-0.00372801	-0.287708	-0.142466	-0.175703	0.060628	-0.225575	0.0375361	-0.0396101	-0.0013621	-0.325903	-0.0280843	0.114827	-0.140308	-0.26462	0.0450085	0.0874983	-0.217157	-0.110215	-0.0660472	0.000439108	0.0218742	-0.0836508	-0.201597	-0.0223681	0.000439108	-0.0502778	-0.0219561	-0.0949292	0.0419187	-0.234763	-0.123782	-0.0553438	-0.140075	-0.0290829	0.176193	0.137627	0.114827	0.0450085	-0.0901832	-0.240132	0.0409107	0.0894027	0.0541534	-0.0109962	0.0487409	-0.192019	0.256759	-0.321376	-0.150755	-0.0339321	0.110875	-0.251251	-0.061036	0.243551	-0.061036	0.100691	-0.202967	-0.0694063	-0.187853	0.199712	0.0122491	0.0577842	-0.20095	-0.061036	-0.0911839	-0.0680617	-0.133732	-0.0805517	0.15253	0.0338113	0.289973	-0.0507169	0.0251641	-0.0567927	-0.187873	0.0724573	0.00273696	-0.297768	-0.307929	0.10952	-0.0335692	-0.305619	0.10952	0.0887663	-0.00453638	0.114827	-0.115702	-0.146591	0.0217358	-0.05861	-0.251251	-0.0676827	-0.239268	-0.144252	0.0487304	0.247687	-0.276356	0.248096	0.0575212	-0.307547	-0.101796	0.0128205	0.10952	0.0280932	-0.0118578	-0.261477	-0.285707	-0.187873	-0.314621	-0.199582	0.0883686	-0.191993	-0.251251	0.0424949	-0.140075	0.0107058	-0.115096	-0.0708656	0.0243392	0.0571583	-0.196516	-0.237827	0.113409	-0.109046	0.323171	-0.025785	-0.0182944	0.0769945	-0.131555	0.0405737	0.239339	-0.0568999	-0.157447	-0.148465	0.0215931	0.249852	-0.112337	0.252404	-0.144194	-0.160884	0.022319	-0.10952	-0.0548824	-0.251251	-0.0411903	-0.0785853	0.0450085	-0.28857	-0.00821087	-0.151685	-0.00308474	-0.0781612	0.248096	0.199712	-0.148173	-0.0785074	0.0450085	0.2459	0.0275136	0.00743966	0.105425	-0.108333	-0.0165443	-0.0119562	0.0144906	0.0579809	0.249852	-0.323409	0.10952	0.0995388	-0.297056	0.0259481	-0.251251	0.248096	0.108692	-0.0957736	-0.136992	-0.361747	0.0259481	-0.21575	0.199712	0.158599	0.0837502	-0.373467	-0.140075	-0.000907275	-0.0971976	-0.0233847	0.177282	-0.211211	0.213845	0.0608164	0.083994	0.0471045	0.199712	0.230629	0.0248096	0.00998003	0.0592891	-0.0299401	0.249852	0.0925843	-0.203831	0.199712	0.0431384	-0.223734	0.0607874	0.199712	0.264135	-0.0782616	-0.230092	0.199712	-0.0141132	0.0102276	-0.24696	0.105788	-0.204894	-0.000907275	0.00780257	-0.366032	-0.111753	-0.135839	-0.0978339	-0.298856	-0.026311	0.0445423	-0.0644413	-0.212967	-0.148173	0.0499001	0.0203111	0.161058	-0.181987	0.00680617	0.0589729	0.248535	-0.0680617	-0.0896054	-0.118897	-0.000907275	-0.0215163	0.0589729	-0.0941751	-0.061036	-0.0450963	-0.122011	-0.0357466	-0.0125146	-0.0117946	-0.177839	0.151346	0.185991	-0.0277626	-0.122173	0.294295	-0.00453638	-0.0480856	0.120668	0.199712	0.199712	-0.161625	0.00635093	-0.0150608	-0.311955	0.00843121	-0.0938123	-0.0221749	0.199712	-0.115587	-0.250754	0.0498387	-0.164217	-0.061036	-0.0103429	-0.0339321	-0.0600616	0.316639	-0.144771	0.276857	-0.000907275	0.0984702	-0.0666953	-0.084153	0.162031	-0.158957	0.114827	0.199712	-0.133732	0.199712	0.148173	-0.129213	0.14462	0.249852	-0.24647	-0.0243652	-0.141393	0.248096	-0.00351286	0.199712	-0.191443	0.10952	-0.0916348	-0.158957	-0.0916348	0.330868	-0.251251	0.123828	-0.184903	0.114827	-0.00417347	0.162031	-0.140628	-0.264135	0.0450085	-0.252618	-0.061036	-0.225575	-0.16712	0.249852	0.249852	0.114827	-0.201236	-0.20177	-0.10952	0.199712	-0.123605	-0.310364	0.199712	-0.00504974	0.0550415	-0.164965	-0.233688	-0.168398	-0.0295772	-0.148173	0.199712	-0.00816548	0.199712	0.161058	-0.0215163	-0.000907275	0.199712	0.199712	0.0579809	0.264135	-0.251261	0.161058	-0.00395197	0.161058	0.114827	0.148173	0.199712	0.0338113	-0.161058	0.00680617	0.114827	-0.10952	0.246234	0.0327135	0.0579809	-0.10952	0.161058	-0.225893	0.114827	0.199712	0.199712	-0.158957	0.199712	0.276857	0.173652	0.189036	-0.0914707	0.114827	0.114827	-0.215387	-0.264135	0.199712	-0.377556	-0.186717	-0.148173	-0.140075	0.159499	0.199712	-0.122404	0.0579809	0.108329	0.0580523	0.199712	0.176737	0.199712	-0.21161	0.00127019	0.0248096	-0.00453638	0.199712	0.248535	0.199712	-0.148173	0.161058	-0.304955	0.114827	0.199712	0.0248096	0.0579809	0.0579809	0.199712	0.199712	-0.136562	-0.0615133	0.186827	0.0579809	0.00504974	-0.255482	-0.239094	0.0810154	0.0248096	-0.173943	0.114827	-0.173008	0.199712	0.199712	0.199712	0.0248096	0.148173	0.264135	-0.0717448	0.0579809	0.0248096	0.0578842	0.1272	-0.121194	-0.172569	-0.186827	0.114827	-0.197577	0.148173	-0.0757461	-0.148173	0.199712	0.0579809	0.199712	0.135289	0.0579809	-0.00219554	-0.0771184	-0.154566	0.199712	0.199712	0.0934493	-0.300671	-0.225481	-0.194338	0.0579809	-0.107603	0.154418	-0.163568	0.199712	-0.228452	0.264135	0.199712	-0.0450963	-0.163568	0.199712	-0.0105386	0.199712	0.114827	-0.0410566	-0.140075	-0.148173	0.199712	0.199712	-0.231355	0.0788198	0.199712	0.199712	0.148173	0.0248096	0.114827	-0.199056	0.199712	-0.173943	0.199712	0.199712	0.199712	-0.155144	0.0950668	-0.122404	0.199712	-0.122404	0.264135	0.00562511	-0.122404	0.0450085	-0.132281	0.115587	0.0810154	0.0248096	0.0344699	0.199712	0.199712	-0.315187	-0.199712	-0.148173	0.199712	0.199712	0.264135	-0.161058	0.0344699	-0.11307	0.199712	0.264135	0.249852	-0.167959	0.114827	0.199712	-0.186827	-0.223734	-0.066594	0.199712	0.148173	0.148173	-0.228452	-0.243331	-0.122404	0.227019	-0.104069	0.114827	0.199712	0.161058	-0.148173	0.148173	0.199712	0.199712	0.199712	-0.148173	0.264135	0.148173	0.199712	-0.154566	-0.0450963	0.114827	-0.11307	0.0393001	-0.11307	-0.0450963	-0.221091	0.199712	0.199712	0.264135	0.0579809	0.351067	0.264135	0.199712	0.199712	-0.152967	0.199712	0.275844	0.264135	0.199712	-0.103243	-0.172569	-0.00644232	-0.173943	-0.0450963	-0.149516	-0.0966349	0.199712	0.199712	-0.144686	0.148173	-0.148173	0.264135	0.0761991	0.264135	0.264135	-0.148173	0.264135	-0.148173	-0.158957	0.264135	-0.158957	-0.148173	-0.18201	-0.148173	-0.148173	-0.264135	0.199712	-0.148173	0.264135	0.153692	-0.148173	-0.148173	-0.148173	-0.148173	-0.145564	0.132391	-0.148173	-0.0450963	-0.181571	0.199712	-0.148173	0.264135	0.199712	-0.0114317	0.199712	0.199712	0.199712	0.199712	-0.148173	-0.158957	-0.172569	0.178278	0.114827	-0.149516	-0.172569	0.213845	0.0509054	-0.148173	-0.239533	-0.019327	-0.0569505	-0.186827	-0.149516	0.199712	-0.173943	0.264135	-0.154566	0.199712	0.186827	-0.186827	0.0966349	-0.148173	-0.161058	-0.329704	-0.167959	-0.148173	0.199712	-0.239972	0.264135	-0.148173	0.0966349	-0.163568	0.351067	0.148173	-0.186827	-0.100556	-0.0450963	-0.148173	-0.257098	-0.177215	-0.148173	-0.239094	-0.148173	-0.239094	0.199712	0.199712	-0.148173	-0.239094	-0.141393	-0.0450963	-0.148173	0.264135	-0.157201	-0.0450963	0.199712	0.186827	0.199712	0.0410566	0.199712	-0.202322	-0.173943	0.199712	-0.0450963	-0.0450963	-0.0450963	0.199712	-0.0016331	0.199712	0.199712	-0.148173	-0.0450963	-0.173943	-0.00644232	0.186827	-0.122404	0.124487	0.199712	0.199712	-0.186827	-0.148173	-0.122404	-0.148173	-0.154566	0.0966349	-0.0966349	-0.0966349	-0.163568	-0.249413	-0.173943	-0.0450963	0.199712	0.209454	0.0761852	-0.0450963	-0.0450963	-0.212597	0.148173	-0.00812349	0.0966349	-0.148173	-0.019327	-0.148173	-0.0450963	0.199712	0.186827	-0.148173	-0.148173	-0.0450963	-0.163568	-0.161058	-0.148173	0.00636706	0.199712	0.186827	-0.148173	-0.173943	-0.00644232	-0.0450963	-0.0450963	-0.00644232	0.199712	0.0966349	-0.173943	-0.0507169	0.148173	0.186827	-0.0450963	-0.173943	0.0966349	-0.131952	0.264135	-0.0507169	-0.0450963	0.341626	0.0966349	-0.199712	0.212597	-0.0450963	0.0966349	-0.0450963	-0.0966349	-0.00644232	-0.0450963	-0.0450963	0.0966349	-0.173943	0.199712	-0.161058	-0.0450963	-0.0450963	0.0966349	-0.0109777	0.0966349	-0.173008	-0.0450963	0.0966349	-0.0450963	0.0966349	-0.239533	0.0966349	-0.0450963	-0.0450963	-0.0450963	0.212597	-0.173943	0.019327	-0.161058	0.148173	-0.161058	-0.161058	-0.148173	-0.248535	-0.0450963	-0.173943	-0.148173	-0.00644232	-0.173943	-0.0546689	-0.0450963	-0.173943	-0.0579809	-0.173943	-0.161058	0.00644232	0.212597	-0.148173	0.148173	-0.148173	-0.275979	-0.161058	-0.173943	-0.148173	-0.019327	0.0966349	-0.173943	-0.199712	-0.0450963	-0.172569	-0.0579809	0.199712	-0.186827	-0.186827	0.148173	-0.173008	-0.199712	0.0966349	-0.0579809	-0.173943	0.212597	-0.0579809	-0.0579809	-0.0579809	-0.00644232	-0.199712	0.212597	-0.00644232	-0.0579809	-0.173943	0.199712	-0.0579809	-0.173943	-0.148173	-0.0579809	-0.0966349	-0.0579809	0.00644232	-0.122404	-0.186827	-0.173943	-0.0450963	-0.225481	-0.225481	0.00644232	-0.173943	0.0966349	-0.0579809	-0.199712	0.00644232	0.264135	-0.00644232	-0.0966349	-0.148173	-0.173943	-0.199712	-0.173943	-0.186827	-0.186827	-0.0579809	0.212597	-0.186827	-0.0210772	-0.173943	-0.0579809	0.0450963	-0.0579809	-0.199712	-0.0450963	0.0450963	0.0322116	-0.186827	-0.225481	-0.161058	0.148173	-0.019327	-0.186827	-0.186827	-0.0579809	-0.0579809	0.0450963	-0.186827	-0.186827	-0.186827	-0.0450963	-0.186827	-0.173943	-0.186827	-0.0579809	-0.212597	-0.186827	-0.186827	-0.186827	-0.186827	-0.186827	-0.186827	-0.186827	-0.186827	-0.186827	-0.186827	-0.212597	-0.212597	-0.212597	0.0322116	-0.212597	0.238366	-0.186827	-0.186827	-0.212597	-0.186827	-0.186827	-0.186827
6-[3-(Carboxymethyl)Phenoxy]-3,4,5-Trihydroxyoxane-2-Carboxylic Acid	-0.155012	0.137023	-0.198363	0.174217	-0.131636	0.0380096	-0.0848392	0.122275	-0.208582	-0.241715	-0.279734	0.0351835	0.000952764	0.0598817	-0.203787	-0.0120736	-0.033192	-0.179807	-0.0519647	-0.110521	-0.0803542	0.0559922	-0.167842	-0.195064	-0.0719525	-0.0417679	-0.00932003	0.0571595	-0.0610656	0.258884	0.0091118	0.0791818	-0.0600956	-0.109465	-0.226637	-0.0596051	0.159381	-0.0634676	-0.0598509	-0.18287	-0.11965	0.0928194	-0.166794	-0.218796	-0.159801	-0.149215	-0.304286	-0.0395126	0.00569713	0.185872	0.0632431	-0.135141	0.061186	0.0546899	-0.43404	0.00408631	-0.170704	-0.12529	0.141191	-0.119024	-0.246339	-0.0787354	-0.0498909	-0.063662	-0.0263011	-0.227929	-0.145291	0.0368285	0.122532	0.0348805	0.219503	-0.103225	-0.0181779	-0.0535292	0.0594502	0.109356	-0.10093	-0.240775	0.0663321	-0.00911654	-0.0930671	-0.113014	0.0809157	-0.121032	0.177578	-0.187574	0.261527	-0.0273024	-0.0289953	-0.126575	-0.16812	0.151878	0.00746483	-0.121442	-0.247619	-0.0947383	-0.0616184	-0.0860424	-0.140211	-0.184903	0.131749	-0.0549005	-0.106208	0.097397	-0.00530636	0.00830593	0.1497	-0.050548	0.129421	-0.104476	0.150452	0.125954	0.253717	-0.0966349	-0.0385512	0.295739	0.0618147	-0.0980437	-0.0731241	0.188191	0.00349975	0.076157	-0.214776	0.0603911	0.118466	0.0987221	-0.0698181	0.169734	0.133627	-0.123742	-0.000963119	0.103974	-0.0442877	-0.302011	-0.18001	-0.325425	0.101434	-0.094308	-0.129317	0.0025111	0.247947	-0.176076	0.082562	0.105505	0.219684	0.134529	0.337613	-0.0604022	0.135594	0.110299	0.0940333	-0.144522	0.236482	-0.0370713	-0.0538974	-0.0281124	0.00898331	-0.0898202	-0.123113	-0.0281255	-0.075731	0.00431199	0.0367356	-0.00677037	0.144938	-0.0155486	-0.0185456	0.139076	-0.0343846	-0.00426058	0.0537987	-0.224109	0.0404756	0.0177358	0.0920413	-0.027585	-0.107702	-0.0124589	-0.122372	-0.0362413	0.0413424	0.109073	0.288245	-0.000624096	0.0290255	-0.0378609	0.106808	0.0357897	0.17012	0.0813484	-0.0817566	0.248888	0.0868624	0.0224591	-0.00504176	0.0411581	0.0867238	-0.166378	0.125727	-0.0401419	0.00292912	-0.0828788	0.168596	-0.154594	-0.0145324	0.380437	0.0629059	-0.10353	0.176549	0.255768	0.151626	0.252173	0.273617	0.189105	-0.156223	-0.025785	0.0915629	0.299618	0.242755	-0.0929903	0.000665716	-0.19876	0.254845	0.0500525	-0.0111779	0.0579809	0.0599223	0.00865431	0.248765	0.23898	0.0671623	0.189335	0.134899	0.120188	0.167632	0.0691014	0.0707904	0.207703	-0.189335	0.224799	0.0375361	0.173469	-0.0322931	0.225481	0.123158	0.119894	-0.1314	0.0935997	0.0265865	0.169673	0.323062	-0.0661191	0.100914	-0.0164633	0.0547027	0.0796197	-0.123945	0.0154307	0.28646	0.00359487	-0.133182	0.174733	0.197577	0.0258544	0.182782	-0.17336	-0.0500151	-0.0126781	0.0877479	0.0642819	0.340748	-0.229552	-0.371794	-0.104288	0.199836	-0.111175	0.269235	0.130401	-0.0698181	-0.059356	0.0241335	-0.21484	0.160571	-0.0698181	-0.00329331	0.15841	0.129501	0.109622	0.115103	-0.07236	0.00998003	0.218017	0.0156024	-0.0970784	-0.0127578	0.340748	-0.104288	-0.142442	-0.0136848	0.218742	0.237983	0.174875	0.0306239	0.104727	0.156871	0.0459081	0.0482569	-0.0902163	0.0491743	-0.0711354	-0.199712	0.00746483	0.12265	0.00746483	0.155142	-0.128061	-0.0357082	0.0625344	0.225481	0.0817669	0.172154	-0.00648227	0.00746483	0.17819	0.0109777	-0.0248593	0.186933	0.0601764	0.0616946	0.0790836	0.0691594	0.0890728	0.212317	-0.0655407	-0.0949292	-0.0609333	-0.0640536	0.0731264	-0.0966349	0.134095	-0.0158079	-0.0966349	0.0213167	0.391761	0.340748	-0.00639088	0.279601	-0.156322	0.110869	-0.199712	-0.196153	-0.28594	0.146853	0.215293	0.183896	-0.0771184	0.218895	-0.15587	0.155142	0.0713118	0.28133	-0.0966349	0.196919	0.215812	-0.112684	0.194554	-0.116605	-0.0788198	0.0838803	-0.231718	0.203975	-0.199712	0.251944	0.218017	0.31555	0.190291	0.122404	0.184691	-0.0146979	-0.0680456	-0.0960816	0.294502	0.105877	0.00816548	0.270094	0.245606	0.00222711	-0.163491	0.142876	-0.151878	0.151109	-0.0240564	0.231109	0.127563	0.223725	0.131304	0.0484485	-0.0488331	-0.0136692	0.0753038	-0.225481	0.264072	-0.199712	-0.0016331	0.281889	-0.104288	0.135854	0.251944	0.243589	0.123208	-0.350188	0.218895	0.225481	0.0579809	0.147652	-0.104288	-0.0981406	-0.0825408	-0.034295	-0.0281255	0.0112946	0.0197259	-0.14938	0.0169056	-0.0450963	0.223725	-0.296683	-0.0966349	0.0249207	-0.115266	0.239339	-0.199712	0.218895	0.0694973	0.0370088	0.0234802	-0.0653817	0.239339	0.146434	0.225481	0.192595	-0.238366	-0.0114503	0.218017	0.393576	0.232256	0.128377	0.152604	0.0786003	0.106703	0.115705	-0.109606	0.320224	0.225481	0.186354	0.295739	0.246597	0.215313	0.226637	0.223725	0.221916	0.0128205	0.225481	0.12409	0.238976	0.104337	0.225481	0.10952	-0.147162	0.173008	0.225481	-0.240457	0.174733	0.122845	-0.0658682	0.263436	0.393576	0.0919977	-0.00187265	0.010319	0.138144	0.221439	-0.0143349	0.0172382	0.0715858	0.079886	0.0873824	0.0579809	0.219379	0.0298184	-0.0322116	-0.0688814	-0.010319	0.0357466	-0.154127	0.0109777	0.137004	-0.103852	0.393576	-0.199135	-0.154781	0.398176	0.00746483	0.251251	0.158311	0.0509889	0.0439108	0.217565	-0.0085626	-0.00449308	0.330793	-0.223734	0.0854257	0.0211754	0.391761	0.118853	0.105788	0.225481	0.225481	0.0922661	0.204863	-0.0379241	0.00636318	0.189782	-0.00925421	-0.110436	0.225481	-0.062602	0.166529	0.105605	-0.135184	0.00746483	-0.0353837	0.127926	0.127926	0.0840137	0.0381733	0.0346895	0.393576	0.267413	-0.131518	0.167033	0.25578	0.312425	0.340748	0.225481	-0.0248593	0.225481	0.0837502	0.240708	0.14716	0.223725	0.353644	-0.266153	0.075307	0.218895	0.106923	0.225481	0.123739	-0.0966349	0.108692	0.312425	0.108692	0.241729	-0.199712	0.349749	-0.0691344	0.340748	0.0194157	0.25578	-0.0361096	-0.212597	-0.104288	-0.0237028	0.00746483	0.182782	0.231718	0.223725	0.223725	0.340748	0.0405653	-0.0346895	-0.225481	0.225481	0.17117	-0.096084	0.225481	0.100995	0.286025	-0.0445423	-0.0790625	0.246339	0.0854653	0.0579809	0.225481	0.342769	0.225481	-0.0322116	-0.199135	0.393576	0.225481	0.225481	-0.0450963	0.10952	-0.0919918	-0.0322116	-0.0421543	-0.0322116	0.340748	0.0837502	0.225481	0.0616946	-0.148173	-0.010319	0.340748	-0.225481	-0.0578842	0.0915539	-0.0450963	-0.225481	-0.0322116	0.201713	0.340748	0.225481	0.225481	0.312425	0.225481	0.0346895	-0.050626	0.0847478	-0.00318159	0.340748	0.340748	-0.0237706	-0.212597	0.225481	0.0162777	-0.0662311	0.0579809	0.218017	0.149337	0.225481	-0.0708656	-0.0450963	-0.123208	0.110487	0.225481	0.169579	0.225481	0.0908958	0.148975	0.295739	0.391761	0.225481	-0.154127	0.225481	0.0579809	-0.0322116	-0.231777	0.340748	0.225481	0.295739	-0.0450963	-0.0450963	0.225481	0.225481	0.224604	0.0226819	-0.186827	-0.0450963	0.101873	-0.209349	0.109996	-0.0232727	0.295739	0.186827	0.340748	0.0250291	0.225481	0.225481	0.225481	0.295739	0.0837502	0.10952	0.0343612	-0.0450963	0.295739	0.0792958	0.0390128	0.123609	0.0085626	0.0966349	0.340748	-0.0256118	0.0837502	-0.0256878	0.0579809	0.225481	-0.0450963	0.225481	0.0322116	-0.0450963	-0.0193207	-0.0270368	0.314621	0.225481	0.225481	0.291961	0.2045	-0.10952	-0.119579	-0.0450963	-0.209943	0.0607874	0.251609	0.225481	0.122482	0.10952	0.225481	0.251251	0.251609	0.225481	0.170593	0.225481	0.340748	-0.0160274	0.218017	0.0579809	0.225481	0.225481	0.0560696	0.19672	0.225481	0.225481	0.0837502	0.295739	0.340748	0.131192	0.225481	0.186827	0.225481	0.225481	0.225481	-0.288332	0.0568644	-0.0708656	0.225481	-0.0708656	0.10952	0.0596987	-0.0708656	-0.104288	-0.0234077	0.062602	-0.0232727	0.295739	0.125585	0.225481	0.225481	-0.0582471	-0.251251	0.0579809	0.225481	0.225481	0.10952	-0.148173	0.125585	0.0469845	0.225481	0.10952	0.223725	0.0963841	0.340748	0.225481	0.0966349	0.238976	-0.0237706	0.225481	0.0837502	0.0837502	0.122482	0.12466	-0.0708656	0.0434717	0.18201	0.340748	0.225481	-0.0322116	0.0579809	0.0837502	0.225481	0.225481	0.225481	0.0579809	0.10952	0.0837502	0.225481	0.314621	0.251251	0.340748	0.0469845	0.114168	0.0469845	0.251251	-0.061036	0.225481	0.225481	0.10952	-0.0450963	-0.0412761	0.10952	0.225481	0.225481	0.0379241	0.225481	-0.126468	0.10952	0.225481	0.0314977	0.0085626	0.00644232	0.186827	0.251251	0.0669639	0.0450963	0.225481	0.225481	0.0627924	0.0837502	0.0579809	0.10952	-0.0561551	0.10952	0.10952	0.0579809	0.10952	0.0579809	0.312425	0.10952	0.312425	0.0579809	-0.218017	0.0579809	0.0579809	-0.212597	0.225481	0.0579809	0.10952	0.215024	0.0579809	0.0579809	0.0579809	0.0579809	0.0805762	-0.132391	0.0579809	0.251251	-0.000439108	0.225481	0.0579809	0.10952	0.225481	0.114861	0.225481	0.225481	0.225481	0.225481	0.0579809	0.312425	0.0085626	0.113948	0.340748	0.0669639	0.0085626	0.106703	-0.0454967	0.0579809	0.0219554	-0.00644232	-0.157807	0.0966349	0.0669639	0.225481	0.186827	0.10952	0.314621	0.225481	-0.186827	0.0966349	-0.0837502	0.0579809	-0.148173	-0.261477	0.0963841	0.0579809	0.225481	0.0333722	0.10952	0.0579809	-0.0837502	0.251609	-0.0412761	0.0837502	0.0966349	0.215602	0.251251	0.0579809	-0.142051	-0.133309	0.0579809	0.109996	0.0579809	0.109996	0.225481	0.225481	0.0579809	0.109996	0.075307	0.251251	0.0579809	0.10952	-0.0204185	0.251251	0.225481	-0.186827	0.225481	0.0928713	0.225481	-0.181274	0.186827	0.225481	0.251251	0.251251	0.251251	0.225481	-0.050626	0.225481	0.225481	0.0579809	0.251251	0.186827	0.00644232	-0.186827	-0.0708656	0.0625728	0.225481	0.225481	0.0966349	0.0579809	-0.0708656	0.0579809	0.314621	-0.0837502	0.0450963	0.0450963	0.251609	-0.0327135	0.186827	0.251251	0.225481	-0.0129537	0.0946277	0.251251	0.251251	-0.264135	0.0837502	0.0485214	-0.0837502	0.0579809	-0.00644232	0.0579809	0.251251	0.225481	-0.186827	0.0579809	0.0579809	0.251251	0.251609	-0.148173	0.0579809	-0.069379	0.225481	-0.186827	0.0579809	0.186827	0.00644232	0.251251	0.251251	0.00644232	0.225481	-0.0837502	0.186827	0.0691594	0.0837502	-0.186827	0.251251	0.186827	-0.0837502	0.141393	0.10952	0.0691594	0.251251	-0.0695986	-0.0837502	-0.251251	0.173943	0.251251	-0.0837502	0.251251	0.0450963	0.00644232	0.251251	0.251251	-0.0837502	0.186827	0.225481	-0.148173	0.251251	0.251251	-0.0837502	-0.137002	-0.0837502	0.0250291	0.251251	-0.0837502	0.251251	-0.0837502	0.0219554	-0.0837502	0.251251	0.251251	0.251251	0.173943	0.186827	0.161058	-0.148173	0.0837502	-0.148173	-0.148173	0.0579809	-0.0410566	0.251251	0.186827	0.0579809	0.00644232	0.186827	-0.0452281	0.251251	0.186827	-0.0579809	0.186827	-0.148173	0.199712	0.173943	0.0579809	0.0837502	0.0579809	-0.0476432	-0.148173	0.186827	0.0579809	-0.00644232	-0.0837502	0.186827	-0.251251	0.251251	0.0085626	-0.0579809	0.225481	0.0966349	0.0966349	0.0837502	0.0250291	-0.251251	-0.0837502	-0.0579809	0.186827	0.173943	-0.0579809	-0.0579809	-0.0579809	0.00644232	-0.251251	0.173943	0.00644232	-0.0579809	0.186827	0.225481	-0.0579809	0.186827	0.0579809	-0.0579809	0.0450963	-0.0579809	0.199712	-0.0708656	0.0966349	0.186827	0.251251	-0.10952	-0.10952	0.199712	0.186827	-0.0837502	-0.0579809	-0.251251	0.199712	0.10952	0.00644232	0.0450963	0.0579809	0.186827	-0.251251	0.186827	0.0966349	0.0966349	-0.0579809	0.173943	0.0966349	-0.0287615	0.186827	-0.0579809	-0.135289	-0.0579809	-0.251251	0.251251	-0.135289	-0.019327	0.0966349	-0.10952	-0.148173	0.0837502	-0.00644232	0.0966349	0.0966349	-0.0579809	-0.0579809	-0.135289	0.0966349	0.0966349	0.0966349	0.251251	0.0966349	0.186827	0.0966349	-0.0579809	-0.264135	0.0966349	0.0966349	0.0966349	0.0966349	0.0966349	0.0966349	0.0966349	0.0966349	0.0966349	0.0966349	-0.264135	-0.264135	-0.264135	-0.019327	-0.264135	0.238366	0.0966349	0.0966349	-0.264135	0.0966349	0.0966349	0.0966349
Janohigenin 21-0	-0.378332	-0.0205008	0.24011	0.479715	0.314108	-0.266391	-0.261648	-0.0201766	0.53523	0.496151	0.23087	0.378688	0.131741	-0.0662021	-0.0626602	0.314156	0.397643	0.189394	0.192671	0.299996	0.547225	0.270399	0.293622	0.175467	0.310893	0.450504	0.219287	0.0595987	0.379775	0.206847	0.211319	0.379891	0.1605	0.421955	0.140628	0.449941	0.11019	0.553669	0.470925	0.467666	0.404669	0.362184	0.154827	0.354454	0.172638	0.403209	0.104175	0.390791	0.471458	0.182823	0.130347	0.392593	-0.00987221	0.33656	0.270323	0.196667	0.13345	0.30318	0.363274	0.0597399	0.0676226	0.234361	0.503353	0.446327	0.439627	0.13398	0.034567	0.28927	0.459137	0.203135	0.0608357	-0.0904939	0.35015	-0.117401	0.0758316	0.276992	-0.00797793	0.00492561	0.183152	0.346851	0.09573	0.260689	0.0956953	0.344725	0.315116	0.37923	-0.0532916	0.145698	0.140344	0.239046	-0.0148112	0.274904	0.18201	0.275912	0.42456	0.446219	-0.219914	0.269279	0.391124	0.170023	0.224799	0.126518	0.245069	0.0419188	0.362752	0.374733	0.449003	0.359969	0.415443	0.283603	0.45535	0.122092	0.283754	0.135289	0.211898	0.0272247	0.448288	0.378466	0.19889	0.3215	-0.0556778	0.321877	0.224845	0.276723	0.443513	0.112066	0.0700377	0.190894	-0.128536	0.056475	0.174149	0.0945381	0.256024	0.0211125	0.269615	0.0276444	0.330339	-0.205181	0.220652	0.321131	0.156194	0.0731971	0.179096	0.498458	0.266658	0.308732	-0.0786413	0.0129836	0.382171	0.173845	0.123766	-0.0183002	0.257647	0.042813	0.36782	0.0664988	0.480248	0.218653	0.0608756	0.0201415	0.552429	0.101332	0.334145	0.21305	0.33176	0.0782513	0.109492	0.310603	0.00793492	0.0685688	0.257524	-0.0493378	0.262958	0.112327	0.148444	0.330896	0.218929	0.188815	0.107184	0.160884	0.207	0.205259	0.32685	0.126442	0.240618	0.202508	0.344509	-0.0177255	0.347761	0.14437	0.0360727	0.267045	0.218236	0.204266	0.0471045	0.183738	0.103629	-0.0203111	0.310905	0.0253046	0.280761	0.303959	0.278148	0.298152	0.0581295	0.29804	0.172763	0.250302	0.100927	0.251907	0.292301	0.399962	0.265663	0.293122	-0.119551	0.190291	0.264753	0.220043	0.333908	0.101977	0.2338	0.0679874	0.325795	0.371337	0.409825	0.199712	-0.0551796	0.280267	0.336388	0.235234	-0.119341	0.29343	0.188509	0.211194	0.330896	0.278935	0.292388	0.0616453	0.407912	0.357108	0.140923	-0.105231	-0.0628364	0.00644232	0.184936	0.0987295	0.12615	0.209967	0.198837	0.32965	-0.0833491	-0.0185825	0.197661	0.231705	0.0796305	0.293048	0.244271	0.347589	0.128439	0.278403	0.223052	0.348458	0.33367	0.211012	0.150489	0.270021	0.18398	0.358862	0.275726	0.344127	0.153249	0.362065	-0.0681358	-0.0575231	0.109217	0.324337	0.446728	0.0954015	0.0700377	-0.0556906	0.202685	-0.023766	0.184004	0.0700377	-0.0403979	0.331155	0.0445116	0.180783	0.243008	0.269587	0.106877	0.294861	0.37608	0.110506	0.170142	0.153249	-0.0575231	0.208129	0.297752	0.0550994	0.145558	0.120131	0.243927	0.247657	0.145923	0.181636	0.235234	0.283537	0.0524405	0.0761852	-0.0579809	0.18201	0.198531	0.18201	0.183376	0.194324	0.19202	0.358106	0.00644232	0.0768354	0.13554	0.112215	0.18201	0.152261	0.18684	0.27563	0.278269	0.339042	0.189255	0.168107	0.149955	0.447095	0.206576	0.0706313	0.35566	0.317055	0.0132462	0.0702231	0.135289	0.108692	-0.0199794	0.135289	0.0572686	0.142805	0.153249	-0.0335521	0.0828151	-0.0493996	0.165306	-0.0579809	-0.0114317	0.210458	0.115047	0.298773	0.26439	0.191435	0.141393	0.0542551	0.0713049	0.098893	0.00417746	0.135289	0.24485	0.176619	0.0999817	0.117878	0.155739	-0.18201	0.0631099	0.0295772	0.201712	-0.0579809	0.167819	0.294861	0.24188	0.122011	-0.0708656	0.251982	0.28434	0.0851024	0.181647	0.132644	0.148228	0.0411903	0.305243	0.304666	0.220961	0.279259	0.299095	0.0716747	-0.00532986	0.275568	0.437041	0.148975	0.135245	0.199948	0.139902	-0.12057	0.324264	0.281074	-0.10952	0.207917	-0.0579809	-0.0782071	0.259936	-0.0575231	0.308137	0.190291	0.196917	0.0760297	0.0581818	0.141393	0.00644232	0.199712	0.125468	-0.0575231	0.202209	0.151109	-0.191435	0.0702231	0.317523	0.288888	0.0813884	0.248096	0.0579809	0.135245	0.0579049	0.135289	0.0375971	0.323622	0.264743	-0.0579809	0.141393	0.243694	0.072717	0.240132	0.133468	0.264743	0.109417	0.00644232	0.371794	0.122404	0.111175	0.294861	0.147886	0.111037	0.016067	0.144983	0.197159	0.126243	0.171252	0.106901	0.232353	0.00644232	0.30684	0.0272247	-0.0676827	0.339383	0.184177	0.135245	0.289206	0.0649667	0.00644232	0.21729	0.136999	0.171838	0.00644232	0.161058	0.168131	0.168837	0.00644232	-0.116234	-0.00763467	0.120305	-0.152604	0.154307	0.147886	-0.00308474	0.124315	0.0682812	0.173293	0.109129	0.163491	0.367809	0.0190895	0.182939	0.190134	0.199712	0.00998003	0.348458	0.148173	0.373996	-0.0267856	0.212847	0.0410566	0.18684	0.0838803	0.280133	0.147886	0.0770634	0.346035	0.0321341	0.18201	0.212597	0.319072	0.00961712	-0.0309571	0.0484485	0.115485	-0.0740176	0.234258	0.10724	0.179283	0.0908958	0.142805	0.0270368	0.263291	0.00644232	0.00644232	0.359042	0.278533	0.159499	0.387677	0.244346	0.363092	0.296178	0.00644232	0.0923606	0.185271	0.179156	0.128652	0.18201	0.169298	-0.233896	0.346398	0.0600616	0.0822527	-0.0627924	0.147886	0.0787443	0.0952173	0.195827	0.266538	0.17213	0.153249	0.00644232	0.27563	0.00644232	0.186827	0.0491212	0.324986	0.135245	0.145923	-0.226876	-0.204844	0.141393	0.131074	0.00644232	0.421923	0.135289	-0.00235892	0.17213	-0.00235892	0.117242	-0.0579809	0.0812349	0.192524	0.153249	0.185628	0.266538	0.284703	0.251251	-0.0575231	0.0386563	0.18201	0.150489	0.171112	0.135245	0.135245	0.153249	0.145399	-0.0577427	-0.10952	0.00644232	0.03802	-0.0515418	0.00644232	0.276857	0.060132	0.264708	-0.0482011	0.00219554	0.274179	0.199712	0.00644232	-0.0742151	0.00644232	0.148173	0.0770634	0.147886	0.00644232	0.00644232	0.0579809	0.161058	-0.0340756	0.148173	0.321427	0.148173	0.153249	0.186827	0.00644232	0.189255	0.264135	-0.0267856	0.153249	-0.10952	0.0538921	0.040837	0.0579809	-0.10952	0.148173	0.190577	0.153249	0.00644232	0.00644232	0.17213	0.00644232	-0.0627924	0.0829249	0.0594991	0.0862211	0.153249	0.153249	0.0618762	0.251251	0.00644232	-0.0949292	-0.0865541	0.199712	0.294861	0.323171	0.00644232	0.238366	0.0579809	0.177282	0.271247	0.00644232	-0.0190895	0.00644232	-0.164073	-0.0851024	0.0272247	0.142805	0.00644232	0.0410566	0.00644232	0.199712	0.148173	0.139585	0.153249	0.00644232	0.0272247	0.0579809	0.0579809	0.00644232	0.00644232	0.2953	0.383414	-0.0966349	0.0579809	0.276418	0.0135218	0.00680617	0.302545	0.0272247	0.0322116	0.153249	-0.106484	0.00644232	0.00644232	0.00644232	0.0272247	0.186827	0.161058	-0.0203622	0.0579809	0.0272247	-0.050263	0.0756667	0.323183	0.124267	-0.199712	0.153249	-0.0264072	0.186827	-0.237777	0.199712	0.00644232	0.0579809	0.00644232	-0.148173	0.0579809	-0.170813	-0.0542551	0.178278	0.00644232	0.00644232	0.082562	0.0255852	0.0966349	-0.223734	0.0579809	-0.199056	-0.328615	0.016247	0.00644232	0.175467	0.161058	0.00644232	0.212597	0.016247	0.00644232	0.214285	0.00644232	0.153249	0.267856	0.294861	0.199712	0.00644232	0.00644232	0.0379241	-0.0807958	0.00644232	0.00644232	0.186827	0.0272247	0.153249	0.0557067	0.00644232	0.0322116	0.00644232	0.00644232	0.00644232	0.122482	0.0243705	0.238366	0.00644232	0.238366	0.161058	-0.257848	0.238366	-0.0575231	-0.100345	-0.0339321	0.302545	0.0272247	0.277296	0.00644232	0.00644232	-0.0154237	-0.0450963	0.199712	0.00644232	0.00644232	0.161058	0.264135	0.277296	0.0878215	0.00644232	0.161058	0.135245	0.055108	0.153249	0.00644232	-0.199712	0.136999	-0.159862	0.00644232	0.186827	0.186827	0.175467	0.125385	0.238366	0.155005	-0.0111972	0.153249	0.00644232	0.148173	0.199712	0.186827	0.00644232	0.00644232	0.00644232	0.199712	0.161058	0.186827	0.00644232	0.178278	0.212597	0.153249	0.0878215	0.275979	0.0878215	0.212597	0.330868	0.00644232	0.00644232	0.161058	0.0579809	0.0955059	0.161058	0.00644232	0.00644232	0.307203	0.00644232	0.046133	0.161058	0.00644232	-0.0706313	0.124267	-0.0837502	0.0322116	0.212597	0.342065	-0.122404	0.00644232	0.00644232	-0.257537	0.186827	0.199712	0.161058	0.0173397	0.161058	0.161058	0.199712	0.161058	0.199712	0.17213	0.161058	0.17213	0.199712	0.00153688	0.199712	0.199712	0.251251	0.00644232	0.199712	0.161058	-0.193975	0.199712	0.199712	0.199712	0.199712	0.340308	-0.129317	0.199712	0.212597	-0.0197598	0.00644232	0.199712	0.161058	0.00644232	-0.00453638	0.00644232	0.00644232	0.00644232	0.00644232	0.199712	0.17213	0.124267	-0.0689399	0.153249	0.342065	0.124267	0.126243	0.094016	0.199712	0.216041	-0.161058	-0.0104992	-0.199712	0.342065	0.00644232	0.0322116	0.161058	0.178278	0.00644232	-0.0966349	-0.199712	0.173943	0.199712	0.264135	-0.0444565	0.055108	0.199712	0.00644232	0.208137	0.161058	0.199712	0.173943	0.016247	0.0955059	0.186827	-0.199712	0.0702572	0.212597	0.199712	-0.0292007	0.177692	0.199712	0.00680617	0.199712	0.00680617	0.00644232	0.00644232	0.199712	0.00680617	-0.204844	0.212597	0.199712	0.161058	0.0891388	0.212597	0.00644232	-0.0966349	0.00644232	0.0513756	0.00644232	-0.296679	0.0322116	0.00644232	0.212597	0.212597	0.212597	0.00644232	0.214661	0.00644232	0.00644232	0.199712	0.212597	0.0322116	-0.0837502	-0.0966349	0.238366	0.133269	0.00644232	0.00644232	-0.199712	0.199712	0.238366	0.199712	0.178278	0.173943	-0.122404	-0.122404	0.016247	0.0382024	0.0322116	0.212597	0.00644232	-0.0366655	0.0526929	0.212597	0.212597	-0.251251	0.186827	-0.0425934	0.173943	0.199712	-0.161058	0.199712	0.212597	0.00644232	-0.0966349	0.199712	0.199712	0.212597	0.016247	0.264135	0.199712	-0.210333	0.00644232	-0.0966349	0.199712	0.0322116	-0.0837502	0.212597	0.212597	-0.0837502	0.00644232	0.173943	0.0322116	0.149955	0.186827	-0.0966349	0.212597	0.0322116	0.173943	-0.0349091	0.161058	0.149955	0.212597	-0.0272247	0.173943	-0.0450963	-0.173943	0.212597	0.173943	0.212597	-0.122404	-0.0837502	0.212597	0.212597	0.173943	0.0322116	0.00644232	0.264135	0.212597	0.212597	0.173943	-0.151492	0.173943	-0.106484	0.212597	0.173943	0.212597	0.173943	0.216041	0.173943	0.212597	0.212597	0.212597	-0.173943	0.0322116	0.019327	0.264135	0.186827	0.264135	0.264135	0.199712	0.0540102	0.212597	0.0322116	0.199712	-0.0837502	0.0322116	-0.0865042	0.212597	0.0322116	0.0450963	0.0322116	0.264135	-0.225481	-0.173943	0.199712	0.186827	0.199712	-0.151931	0.264135	0.0322116	0.199712	-0.161058	0.173943	0.0322116	-0.0450963	0.212597	0.124267	0.0450963	0.00644232	-0.199712	-0.199712	0.186827	-0.106484	-0.0450963	0.173943	0.0450963	0.0322116	-0.173943	0.0450963	0.0450963	0.0450963	-0.0837502	-0.0450963	-0.173943	-0.0837502	0.0450963	0.0322116	0.00644232	0.0450963	0.0322116	0.199712	0.0450963	-0.122404	0.0450963	-0.225481	0.238366	-0.199712	0.0322116	0.212597	0.0966349	0.0966349	-0.225481	0.0322116	0.173943	0.0450963	-0.0450963	-0.225481	0.161058	-0.0837502	-0.122404	0.199712	0.0322116	-0.0450963	0.0322116	-0.199712	-0.199712	0.0450963	-0.173943	-0.199712	-0.350188	0.0322116	0.0450963	-0.264135	0.0450963	-0.0450963	0.212597	-0.264135	0.0837502	-0.199712	0.0966349	0.264135	0.186827	-0.161058	-0.199712	-0.199712	0.0450963	0.0450963	-0.264135	-0.199712	-0.199712	-0.199712	0.212597	-0.199712	0.0322116	-0.199712	0.0450963	-0.251251	-0.199712	-0.199712	-0.199712	-0.199712	-0.199712	-0.199712	-0.199712	-0.199712	-0.199712	-0.199712	-0.251251	-0.251251	-0.251251	0.0837502	-0.251251	-0.135289	-0.199712	-0.199712	-0.251251	-0.199712	-0.199712	-0.199712
3-Hydroxy-4,6-Heptadiyne-1-Yl 1-Glucoside	0.106717	0.139778	0.111949	-0.448587	-0.423016	0.342248	0.087108	0.184021	-0.262226	0.0162872	-0.0717642	0.12682	-0.0288428	-0.058099	0.0509185	-0.0905113	0.00561456	0.14788	-0.0853783	0.110845	-0.261212	0.0499959	0.0718859	-0.405552	0.211801	-0.245933	-0.0738945	0.154404	-0.148488	0.0479717	0.0917421	-0.1293	0.178979	0.060984	0.030303	-0.195822	0.0304989	-0.183306	-0.16812	-0.247227	0.056096	-0.0911037	0.264199	-0.210816	-0.233658	-0.175287	0.154509	-0.296011	0.06465	-0.168698	0.0386115	-0.0586463	0.0506629	-0.0633655	0.100406	-0.118922	-0.0429524	0.0260916	-0.224866	0.031466	0.014271	0.143803	-0.355274	-0.377381	-0.0323267	0.0994815	0.305266	-0.255418	-0.276596	-0.16045	0.0683536	0.0622848	0.188277	0.0125204	0.00987221	0.118841	0.280897	0.26521	-0.00957736	-0.338072	-0.0422064	0.0642408	0.138382	0.0778247	-0.126685	-0.0841393	-0.0357929	-0.0684687	-0.287466	-0.314506	0.255254	0.0430048	-0.104069	0.00680888	-0.189904	-0.269326	0.3587	-0.279488	-0.13646	-0.407004	0.0232198	-0.179737	-0.0964439	0.0240169	-0.0231448	-0.138207	-0.0746568	-0.222075	-0.336276	-0.0609068	-0.105449	-0.0877414	0.0758158	-0.10952	0.105019	-0.304741	0.00612894	-0.314742	0.135648	-0.0752446	0.0873346	0.060969	0.00499071	-0.0436931	-0.275978	-0.163163	0.296617	0.125226	-0.129332	-0.031538	0.142804	-0.362729	0.0455454	0.101498	-0.273476	0.20891	-0.178459	0.236177	-0.00373241	0.0444271	-0.288858	-0.0587503	0.160225	-0.286922	-0.298987	-0.3184	-0.0181023	0.26814	-0.240141	-0.0474965	0.178672	0.104954	-0.0608756	0.163139	-0.0426726	0.246689	-0.194578	-0.0596987	0.00576275	-0.14716	0.0123855	-0.0589305	-0.198149	-0.37093	-0.0507709	0.114227	0.186818	-0.211898	-0.00738768	0.241522	0.0437484	0.163142	-0.318346	-0.324921	0.00811277	0.0433123	-0.128203	0.0302297	0.247673	0.177594	-0.0770669	-0.0654858	-0.361999	0.287958	-0.0233527	0.0213167	-0.23638	-0.00959661	-0.285058	-0.0942365	0.259998	-0.0824798	-0.128061	-0.301318	0.195188	0.164023	-0.237777	0.231489	-0.208028	0.252538	-0.0884159	-0.325543	-0.135771	-0.21552	-0.017886	-0.264044	0.0384143	0.117756	-0.194417	-0.181741	-0.0870469	-0.31302	-0.414561	-0.016129	0.268544	0.0811003	-0.030822	-0.0612478	-0.172919	0.0942385	-0.326734	0.161633	-0.163216	-0.321409	-0.119594	0.00644232	-0.152405	-0.0953306	-0.334141	-0.0741859	0.0462068	-0.0879501	-0.266458	-0.0837851	-0.114709	-0.265754	-0.136808	-0.167095	-0.0382735	-0.221055	0.0974202	0.122263	0.00859029	-0.225481	-0.0962626	-0.26923	0.300024	-0.178678	-0.29345	-0.303756	0.0175777	0.202679	0.123881	-0.0906495	-0.0386777	-0.0370138	-0.027585	-0.142853	-0.309427	-0.101189	0.0285836	-0.220829	-0.221107	-0.140562	0.110083	-0.142876	-0.171328	-0.130448	-0.0345749	0.019347	-0.277736	-0.325477	0.000720252	0.16752	-0.0652804	-0.044603	-0.302687	0.17082	0.296617	0.203253	-0.0789329	0.242508	-0.097594	0.296617	0.0232727	-0.0676827	-0.0721692	-0.00936327	-0.0424179	0.0644406	-0.113409	-0.107801	-0.0695243	0.225549	0.0996918	-0.277736	0.16752	0.131192	-0.229472	0.0197459	-0.201872	0.0822943	-0.12687	-0.192768	-0.289973	-0.239339	-0.156007	0.0185635	-0.20704	-0.069379	0.251251	-0.104069	0.0163852	-0.104069	0.0517141	-0.0240564	0.149691	-0.15515	-0.225481	-0.144126	-0.12835	-0.0358685	-0.104069	-0.0168539	-0.0987992	-0.170023	-0.291717	-0.199948	-0.313742	0.00993947	-0.0592795	-0.0271612	-0.259249	0.160511	-0.145347	-0.123739	0.105062	-0.166394	-0.10952	-0.146797	0.0445694	-0.10952	-0.229393	-0.348575	-0.277736	-0.0870757	-0.216092	0.104288	-0.0390128	0.251251	0.355107	0.0292422	-0.342893	0.0702996	-0.0209985	-0.00635093	-0.143369	-0.172927	-0.00273696	0.106514	0.249927	-0.10952	-0.153381	-0.195092	-0.122119	-0.310841	-0.163534	0.287615	0.215958	0.0194157	-0.379858	0.251251	-0.138432	-0.107801	-0.226637	-0.127196	-0.238366	-0.318795	-0.0430048	0.107966	-0.262028	-0.240791	-0.143618	0.00635093	-0.239268	-0.206712	-0.0364292	-0.10978	0.0490356	0.0520776	-0.199222	0.00619416	-0.184368	0.0491743	-0.151712	0.0143385	0.0898202	0.0108038	-0.251145	0.00489929	0.186827	0.0789034	0.251251	-0.0110688	-0.414243	0.16752	-0.21953	-0.213915	-0.223998	-0.159862	-0.0423739	-0.143369	-0.225481	0.00644232	-0.158023	0.16752	-0.0243705	0.142466	-0.00381056	-0.0371983	0.026089	-0.0364292	0.118553	0.0281029	-0.148173	-0.151712	0.0337248	-0.10952	0.114232	-0.189036	-0.196153	0.251251	-0.143369	0.00707675	0.0846591	-0.39369	-0.0924252	-0.196153	-0.23317	-0.225481	-0.257418	-0.186827	-0.0366144	-0.107801	-0.347486	-0.246732	-0.0585412	0.0128833	-0.0970428	-0.0886997	-0.124707	0.191214	-0.220253	-0.225481	0.0244964	-0.304741	-0.159862	-0.199087	-0.311195	-0.151712	-0.163693	-0.11452	-0.225481	-0.144194	-0.00780257	0.0738522	-0.225481	0.161058	-0.0440612	-0.134806	-0.225481	0.316748	0.115384	-0.142805	0.0865541	-0.109447	-0.347486	0.321357	-0.0139729	0.0243705	0.130654	-0.23846	-0.163491	-0.0205044	-0.0987884	-0.185469	-0.105825	0.00644232	-0.0861911	-0.0675596	0.0322116	-0.113424	-0.0706963	-0.0277626	0.17213	-0.0987992	-0.175083	-0.089206	-0.347486	0.11812	-0.0440936	-0.241483	-0.104069	-0.161058	-0.0361566	-0.180548	0.127122	-0.123571	-0.0133928	0.106415	-0.219016	0.0499001	-0.0610865	0.0312589	-0.348575	-0.120668	-0.248049	-0.225481	-0.225481	-0.189623	-0.354745	-0.000544365	-0.168147	-0.329613	-0.235347	0.118998	-0.225481	0.0557067	-0.0511443	-0.115046	-0.0117946	-0.104069	-0.00489929	0.0967155	-0.0219561	-0.00852839	-0.0450878	-0.0166861	-0.347486	-0.237824	0.131518	-0.142376	0.00548885	-0.258854	-0.277736	-0.225481	-0.170023	-0.225481	0.019327	-0.274704	0.106151	-0.151712	-0.00849897	0.121959	0.0770634	-0.143369	-0.115924	-0.225481	-0.210746	-0.10952	-0.181636	-0.258854	-0.181636	-0.0526929	0.251251	-0.079698	0.0887315	-0.277736	-0.131192	0.00548885	-0.179459	-0.264135	0.16752	0.124241	-0.104069	0.110083	-0.0847395	-0.151712	-0.151712	-0.277736	-0.03802	-0.00263465	0.186827	-0.225481	-0.0488374	0.120741	-0.225481	0.018223	-0.26264	-0.0504282	-0.0114537	-0.00395197	-0.13845	0.00644232	-0.225481	-0.101433	-0.225481	0.0322116	0.11812	-0.347486	-0.225481	-0.225481	-0.148173	0.161058	0.115458	0.0322116	-0.134367	0.0322116	-0.277736	0.019327	-0.225481	-0.313742	-0.212597	-0.0706963	-0.277736	0.186827	0.160951	-0.0573035	-0.148173	0.186827	0.0322116	-0.196781	-0.277736	-0.225481	-0.225481	-0.258854	-0.225481	-0.0166861	0.313373	0.0865042	0.130127	-0.277736	-0.277736	0.260388	-0.264135	-0.225481	-0.0154134	-0.170023	0.00644232	-0.107801	0.114498	-0.225481	0.0579809	-0.148173	0.240791	0.0332756	-0.225481	-0.0486783	-0.225481	0.0136848	0.126111	-0.304741	-0.348575	-0.225481	0.17213	-0.225481	0.00644232	0.0322116	0.186257	-0.277736	-0.225481	-0.304741	-0.148173	-0.148173	-0.225481	-0.225481	-0.113509	-0.154781	0.212597	-0.148173	0.0186621	0.0936978	0.10824	-0.030518	-0.304741	-0.199712	-0.277736	0.278175	-0.225481	-0.225481	-0.225481	-0.304741	0.019327	0.161058	-0.129809	-0.148173	-0.304741	-0.136999	0.207403	-0.0700377	-0.0234923	0.148173	-0.277736	0.316568	0.019327	0.0963841	0.00644232	-0.225481	-0.148173	-0.225481	-0.0708656	-0.148173	-0.115705	0.219016	-0.257537	-0.225481	-0.225481	-0.260388	-0.0364725	-0.135289	0.0357466	-0.148173	0.295227	0.00127019	-0.0144906	-0.225481	-0.142079	0.161058	-0.225481	-0.161058	-0.0144906	-0.225481	-0.131513	-0.225481	-0.277736	0.0812349	-0.107801	0.00644232	-0.225481	-0.225481	0.228452	-0.232727	-0.225481	-0.225481	0.019327	-0.304741	-0.277736	-0.282525	-0.225481	-0.199712	-0.225481	-0.225481	-0.225481	-0.017964	0.135684	0.0579809	-0.225481	0.0579809	0.161058	0.0778442	0.0579809	0.16752	-0.0763926	0.158047	-0.030518	-0.304741	-0.0414957	-0.225481	-0.225481	0.167483	0.135289	0.00644232	-0.225481	-0.225481	0.161058	-0.212597	-0.0414957	-0.0267856	-0.225481	0.161058	-0.151712	0.020199	-0.277736	-0.225481	0.148173	-0.00780257	0.227363	-0.225481	0.019327	0.019327	-0.142079	-0.141716	0.0579809	0.00395197	-0.0357873	-0.277736	-0.225481	0.0322116	0.00644232	0.019327	-0.225481	-0.225481	-0.225481	0.00644232	0.161058	0.019327	-0.225481	-0.257537	-0.161058	-0.277736	-0.0267856	-0.0322744	-0.0267856	-0.161058	-0.143808	-0.225481	-0.225481	0.161058	-0.148173	0.032494	0.161058	-0.225481	-0.225481	-0.07857	-0.225481	0.139672	0.161058	-0.225481	0.0249755	-0.0234923	-0.0450963	-0.199712	-0.161058	-0.268295	-0.0966349	-0.225481	-0.225481	0.230971	0.019327	0.00644232	0.161058	-0.0427924	0.161058	0.161058	0.00644232	0.161058	0.00644232	-0.258854	0.161058	-0.258854	0.00644232	0.269173	0.00644232	0.00644232	-0.264135	-0.225481	0.00644232	0.161058	-0.0172382	0.00644232	0.00644232	0.00644232	0.00644232	-0.266538	0.124267	0.00644232	-0.161058	-0.0685008	-0.225481	0.00644232	0.161058	-0.225481	-0.0811104	-0.225481	-0.225481	-0.225481	-0.225481	0.00644232	-0.258854	-0.0234923	0.0195403	-0.277736	-0.268295	-0.0234923	-0.0886997	-0.0552006	0.00644232	-0.2953	0.173943	0.173078	0.148173	-0.268295	-0.225481	-0.199712	0.161058	-0.257537	-0.225481	0.212597	0.148173	0.10952	0.00644232	-0.212597	0.123934	0.020199	0.00644232	-0.225481	-0.294861	0.161058	0.00644232	0.10952	-0.0144906	0.032494	0.019327	0.148173	-0.185523	-0.161058	0.00644232	0.0542298	0.096084	0.00644232	0.10824	0.00644232	0.10824	-0.225481	-0.225481	0.00644232	0.10824	0.0770634	-0.161058	0.00644232	0.161058	-0.0250291	-0.161058	-0.225481	0.212597	-0.225481	-0.0533516	-0.225481	0.163491	-0.199712	-0.225481	-0.161058	-0.161058	-0.161058	-0.225481	-0.0832879	-0.225481	-0.225481	0.00644232	-0.161058	-0.199712	-0.0450963	0.212597	0.0579809	-0.203526	-0.225481	-0.225481	0.148173	0.00644232	0.0579809	0.00644232	-0.257537	0.10952	-0.0966349	-0.0966349	-0.0144906	-0.0399588	-0.199712	-0.161058	-0.225481	-0.0147101	0.097921	-0.161058	-0.161058	0.0708656	0.019327	-0.305619	0.10952	0.00644232	0.173943	0.00644232	-0.161058	-0.225481	0.212597	0.00644232	0.00644232	-0.161058	-0.0144906	-0.212597	0.00644232	0.259293	-0.225481	0.212597	0.00644232	-0.199712	-0.0450963	-0.161058	-0.161058	-0.0450963	-0.225481	0.10952	-0.199712	-0.0592795	0.019327	0.212597	-0.161058	-0.199712	0.10952	-0.177839	0.161058	-0.0592795	-0.161058	-0.0241509	0.10952	0.135289	0.0450963	-0.161058	0.10952	-0.161058	-0.0966349	-0.0450963	-0.161058	-0.161058	0.10952	-0.199712	-0.225481	-0.212597	-0.161058	-0.161058	0.10952	0.170154	0.10952	0.278175	-0.161058	0.10952	-0.161058	0.10952	-0.2953	0.10952	-0.161058	-0.161058	-0.161058	0.0450963	-0.199712	0.199712	-0.212597	0.019327	-0.212597	-0.212597	0.00644232	-0.0522538	-0.161058	-0.199712	0.00644232	-0.0450963	-0.199712	0.293983	-0.161058	-0.199712	0.238366	-0.199712	-0.212597	-0.0579809	0.0450963	0.00644232	0.019327	0.00644232	-0.0968232	-0.212597	-0.199712	0.00644232	0.173943	0.10952	-0.199712	0.135289	-0.161058	-0.0234923	0.238366	-0.225481	0.148173	0.148173	0.019327	0.278175	0.135289	0.10952	0.238366	-0.199712	0.0450963	0.238366	0.238366	0.238366	-0.0450963	0.135289	0.0450963	-0.0450963	0.238366	-0.199712	-0.225481	0.238366	-0.199712	0.00644232	0.238366	-0.0966349	0.238366	-0.0579809	0.0579809	0.148173	-0.199712	-0.161058	-0.135289	-0.135289	-0.0579809	-0.199712	0.10952	0.238366	0.135289	-0.0579809	0.161058	-0.0450963	-0.0966349	0.00644232	-0.199712	0.135289	-0.199712	0.148173	0.148173	0.238366	0.0450963	0.148173	-0.0118559	-0.199712	0.238366	-0.00644232	0.238366	0.135289	-0.161058	-0.00644232	-0.019327	0.148173	-0.135289	-0.212597	0.019327	0.173943	0.148173	0.148173	0.238366	0.238366	-0.00644232	0.148173	0.148173	0.148173	-0.161058	0.148173	-0.199712	0.148173	0.238366	0.0708656	0.148173	0.148173	0.148173	0.148173	0.148173	0.148173	0.148173	0.148173	0.148173	0.148173	0.0708656	0.0708656	0.0708656	-0.019327	0.0708656	-0.173943	0.148173	0.148173	0.0708656	0.148173	0.148173	0.148173
P-Cresol Glucuronide	0.173973	-0.0872701	0.021725	-0.13186	0.022264	0.0120755	0.0107771	0.0300624	-0.0616669	-0.131675	-0.1165	-0.27553	-0.12256	-0.102828	-0.144401	-0.174459	-0.174134	-0.0934464	-0.210896	-0.259423	-0.209329	-0.0268212	-0.0863117	0.0484485	-0.235657	-0.24014	-0.153381	-0.131068	-0.190009	-0.104643	-0.131684	-0.362552	-0.225093	-0.113207	-0.0128833	-0.184702	0.0273834	-0.268065	-0.161364	0.0636105	-0.238003	-0.134254	0.0229133	0.0427495	-0.129958	0.0691144	0.0371179	0.00025008	-0.118897	-0.13069	-0.0162435	-0.125271	-0.1304	-0.11712	0.028455	-0.169215	0.000255163	-0.158634	-0.0050094	0.0732384	-0.00241509	-0.0530772	-0.261194	-0.100733	-0.217167	0.193973	0.0889258	-0.198262	-0.323219	-0.296898	-0.0786413	0.0333267	-0.0729583	-0.0433678	0.0132353	-0.129604	-0.102878	0.259898	-0.0789836	-0.0270964	-0.122359	0.045725	-0.108989	-0.240619	-0.179949	-0.0165125	-0.144603	-0.244701	0.0907605	-0.189907	-0.0432209	-0.162402	-0.240851	-0.116666	0.0993282	-0.0137366	0.0699244	-0.0788364	0.0740235	0.046271	-0.115759	-0.0598465	-0.111849	-0.264009	-0.077789	-0.0651919	-0.23218	-0.133047	-0.239598	-0.165832	-0.283063	-0.0187732	-0.200888	-0.0708656	-0.204631	-0.0955059	-0.135362	-0.161389	-0.0476115	-0.417106	0.134422	-0.0745297	-0.144731	-0.143417	-0.0466109	0.248649	-0.0197598	-0.115193	0.0698359	0.00722963	-0.161892	-0.108329	-0.259528	-0.172174	0.0320875	0.0779239	-0.00368852	-0.0825195	-0.218456	0.16438	-0.27195	0.0553356	-0.136636	-0.378506	-0.188874	0.143102	-0.19418	-0.0150159	-0.265431	-0.0794082	-0.167728	0.158569	-0.303959	0.0515503	-0.251026	-0.137401	-0.24731	0.0571583	-0.0843457	-0.282163	-0.143236	-0.297887	0.0515782	-0.139873	-0.192022	0.124796	-0.0013621	-0.210159	-0.098776	0.0215692	-0.102513	-0.0671762	-0.198383	-0.111618	-0.0633569	-0.0962356	-0.00899836	-0.117442	-0.0810389	0.0861436	-0.0554594	-0.264144	-0.13872	-0.0265865	-0.0577673	0.0882891	-0.259754	-0.0902081	-0.0661579	-0.113509	-0.0984823	-0.231311	-0.0445116	0.162295	-0.0606452	-0.188413	-0.164446	0.00792277	-0.194971	-0.0460361	-0.134197	-0.100481	-0.0412598	-0.0639354	-0.0711375	-0.277009	-0.106605	-0.0493378	0.0667372	-0.342578	-0.131982	-0.121427	-0.0987884	-0.195865	-0.0453686	-0.0404781	0.0452734	-0.226073	-0.238301	-0.060038	0.0768237	-0.0490692	-0.220325	-0.132932	-0.183892	-0.135289	0.185422	-0.0900048	-0.103225	-0.262028	-0.0606661	-0.290269	-0.0975157	0.0210699	-0.156898	-0.11943	-0.150489	-0.0995912	-0.0911113	-0.100729	-0.161969	-0.130617	0.105788	-0.161058	-0.123557	-0.2256	-0.030066	-0.360419	-0.292951	-0.196986	-0.134827	0.0649667	0.0129064	-0.120934	-0.111285	-0.162035	-0.00761397	-0.0664952	-0.171127	-0.0987923	0.119951	-0.266925	-0.0611295	-0.157046	-0.068086	0.129749	-0.0924629	-0.191428	0.0133557	-0.126192	-0.266538	-0.0712676	0.156583	-0.224604	-0.158895	0.0314218	-0.164886	0.00620957	-0.0197598	0.120722	-0.0324805	0.00248302	-0.104251	-0.0197598	0.0605969	-0.215024	-0.0545951	-0.0704406	0.128447	-0.0904771	-0.120305	-0.247657	-0.128938	-0.0930864	-0.115724	-0.266538	-0.224604	0.0811104	0.0560356	-0.166362	-0.326113	-0.264382	-0.269348	-0.200453	-0.192019	-0.180911	0.00504176	-0.239434	0.0618762	0.00746483	0.212597	-0.240851	-0.108333	-0.240851	-0.238691	-0.0151253	-0.165889	-0.0151031	-0.161058	-0.0493146	-0.127418	-0.04019	-0.240851	-0.0433592	-0.238655	-0.0306659	-0.108645	-0.0601764	0.00351286	-0.249351	-0.152151	-0.246981	-0.167882	0.027998	-0.167242	0.0168539	0.0480856	0.217565	-0.0708656	-0.180548	0.178278	-0.0708656	-0.132195	-0.200508	-0.266538	-0.13554	-0.0769568	0.123609	-0.14462	0.212597	0.0440936	0.0612214	-0.0373635	-0.277604	-0.285707	0.221557	-0.183327	-0.0832879	-0.0338518	-0.00453638	-0.224863	-0.0708656	-0.265754	-0.246268	0.176919	-0.150966	-0.0230665	0.268295	-0.236196	-0.209218	-0.0366144	0.212597	-0.249927	-0.247657	-0.299582	-0.105013	-0.122404	-0.0372246	-0.152604	0.0088913	-0.0352923	-0.138813	-0.131518	-0.0455452	-0.151109	-0.241861	-0.0617228	-0.0789329	-0.142659	-0.0684085	-0.0957935	-0.170988	-0.0545313	-0.239339	-0.185523	-0.0608538	-0.0771184	-0.0762026	0.0186596	-0.0273997	0.0966349	-0.238619	0.212597	0.134458	-0.102288	-0.224604	-0.124241	-0.185681	-0.206424	-0.0767555	0.0164665	-0.183327	-0.161058	-0.135289	-0.1828	-0.224604	-0.208576	-0.0609333	0.140265	-0.0673198	-0.0997428	-0.052019	-0.119994	-0.108679	-0.199712	-0.185523	0.041997	-0.0708656	-0.0839814	0.0990188	-0.192887	0.212597	-0.183327	-0.348575	-0.102631	-0.240996	0.147308	-0.192887	-0.0313917	-0.161058	-0.16148	-0.0450963	-0.0382121	-0.247657	-0.207403	-0.151921	-0.181987	-0.107966	0.0555471	-0.284542	-0.0865042	-0.14174	-0.293431	-0.161058	-0.280348	-0.0955059	-0.098893	-0.21057	-0.287243	-0.185523	0.0124082	-0.054307	-0.161058	-0.18214	-0.118853	-0.148975	-0.161058	-0.251251	0.0937392	-0.0766243	-0.161058	-0.0320875	-0.0442235	-0.0658682	-0.0408274	-0.178964	-0.207403	-0.0016331	-0.028666	-0.077722	-0.190867	-0.150966	0.141716	-0.134458	-0.109924	-0.0687019	0.055108	-0.135289	-0.0840137	0.00561796	-0.019327	0.00206803	-0.0685008	-0.134821	0.0623533	-0.238655	-0.197585	0.0383453	-0.207403	0.0353482	-0.0433678	-0.102447	-0.240851	-0.212597	-0.124315	-0.267646	0.0983601	-0.0335692	-0.0966037	0.069761	-0.276719	-0.216113	-0.11406	-0.151685	-0.200508	-0.309018	-0.0589729	-0.161058	-0.161058	-0.021953	-0.127563	0.0208673	0.0567914	-0.0308614	0.0324805	-0.133489	-0.161058	-0.172564	0.0780148	-0.0794785	-0.163854	-0.240851	0.0190528	0.136999	-0.344583	-0.0952639	-0.00244886	-0.0414957	-0.207403	-0.0531325	-0.122299	-0.23671	-0.332624	-0.124926	-0.266538	-0.161058	-0.0306659	-0.161058	-0.0966349	-0.145059	-0.282525	-0.185523	-0.173004	0.0888066	0.22153	-0.183327	0.00834304	-0.161058	-0.191731	-0.0708656	-0.0408274	-0.124926	-0.0408274	-0.293543	0.212597	-0.0234923	0.107966	-0.266538	0.050263	-0.332624	-0.0150608	0.264135	-0.224604	0.29207	-0.240851	-0.068086	-0.05861	-0.185523	-0.185523	-0.266538	-0.0629955	0.0933104	0.0966349	-0.161058	0.0125673	0.135058	-0.161058	-0.166641	-0.127582	0.0378609	0.00174987	-0.030518	-0.0346579	-0.135289	-0.161058	0.0792958	-0.161058	-0.019327	0.0353482	-0.207403	-0.161058	-0.161058	-0.199712	-0.251251	0.083504	-0.019327	0.0507169	-0.019327	-0.266538	-0.0966349	-0.161058	0.00351286	0.173943	-0.0685008	-0.266538	0.0966349	-0.285792	-0.0722332	-0.199712	0.0966349	-0.019327	-0.0704722	-0.266538	-0.161058	-0.161058	-0.124926	-0.161058	-0.0414957	-0.155144	-0.0805762	0.0497919	-0.266538	-0.266538	0.168209	0.264135	-0.161058	-0.0168539	-0.137361	-0.135289	-0.247657	-0.290147	-0.161058	0.0450963	-0.199712	-0.256759	-0.398587	-0.161058	-0.0857438	-0.161058	0.146499	-0.0687715	-0.0955059	-0.200508	-0.161058	0.0623533	-0.161058	-0.135289	-0.019327	0.197781	-0.266538	-0.161058	-0.0955059	-0.199712	-0.199712	-0.161058	-0.161058	-0.250291	-0.174741	0.10952	-0.199712	-0.165324	0.0927433	0.0133928	-0.0625728	-0.0955059	0.0322116	-0.266538	0.173887	-0.161058	-0.161058	-0.161058	-0.0955059	-0.0966349	-0.251251	0.0652226	-0.199712	-0.0955059	-0.121756	-0.0208673	-0.115485	-0.106264	0.161058	-0.266538	0.1279	-0.0966349	-0.0597186	-0.135289	-0.161058	-0.199712	-0.161058	0.238366	-0.199712	-0.158518	0.07857	-0.133269	-0.161058	-0.161058	-0.142079	0.0306659	-0.10952	-0.0611503	-0.199712	0.200508	0.101433	-0.0432521	-0.161058	0.0618762	-0.251251	-0.161058	-0.212597	-0.0432521	-0.161058	-0.016247	-0.161058	-0.266538	-0.26566	-0.247657	-0.135289	-0.161058	-0.161058	0.0564325	-0.122511	-0.161058	-0.161058	-0.0966349	-0.0955059	-0.266538	0.0215931	-0.161058	0.0322116	-0.161058	-0.161058	-0.161058	-0.0774813	-0.0933104	0.0450963	-0.161058	0.0450963	-0.251251	-0.0575212	0.0450963	-0.224604	0.207766	0.166031	-0.0625728	-0.0955059	-0.322305	-0.161058	-0.161058	0.0488114	0.0708656	-0.135289	-0.161058	-0.161058	-0.251251	0.173943	-0.322305	0.00439108	-0.161058	-0.251251	-0.185523	0.0821131	-0.266538	-0.161058	0.161058	-0.118853	-0.0930864	-0.161058	-0.0966349	-0.0966349	0.0618762	-0.0727635	0.0450963	-0.321866	-0.229653	-0.266538	-0.161058	-0.019327	-0.135289	-0.0966349	-0.161058	-0.161058	-0.161058	-0.135289	-0.251251	-0.0966349	-0.161058	-0.133269	-0.212597	-0.266538	0.00439108	-0.323183	0.00439108	-0.212597	0.0223945	-0.161058	-0.161058	-0.251251	-0.199712	-0.242607	-0.251251	-0.161058	-0.161058	0.0157866	-0.161058	-0.252936	-0.251251	-0.161058	0.0975157	-0.106264	0.148173	0.0322116	-0.212597	-0.0210772	-0.00644232	-0.161058	-0.161058	0.0889193	-0.0966349	-0.135289	-0.251251	-0.142853	-0.251251	-0.251251	-0.135289	-0.251251	-0.135289	-0.124926	-0.251251	-0.124926	-0.135289	0.110875	-0.135289	-0.135289	0.264135	-0.161058	-0.135289	-0.251251	0.00598802	-0.135289	-0.135289	-0.135289	-0.135289	-0.0342504	0.183767	-0.135289	-0.212597	-0.196281	-0.161058	-0.135289	-0.251251	-0.161058	-0.0836508	-0.161058	-0.161058	-0.161058	-0.161058	-0.135289	-0.124926	-0.106264	0.144247	-0.266538	-0.0210772	-0.106264	-0.284542	0.0574277	-0.135289	0.149955	-0.0322116	-0.0404062	0.161058	-0.0210772	-0.161058	0.0322116	-0.251251	-0.133269	-0.161058	0.10952	0.161058	-0.238366	-0.135289	0.173943	-0.074578	0.0821131	-0.135289	-0.161058	0.145125	-0.251251	-0.135289	-0.238366	-0.0432521	-0.242607	-0.0966349	0.161058	-0.160274	-0.212597	-0.135289	-0.139636	-0.128377	-0.135289	0.0133928	-0.135289	0.0133928	-0.161058	-0.161058	-0.135289	0.0133928	0.22153	-0.212597	-0.135289	-0.251251	0.028542	-0.212597	-0.161058	0.10952	-0.161058	-0.075307	-0.161058	0.146071	0.0322116	-0.161058	-0.212597	-0.212597	-0.212597	-0.161058	0.0401016	-0.161058	-0.161058	-0.135289	-0.212597	0.0322116	0.148173	0.10952	0.0450963	-0.214285	-0.161058	-0.161058	0.161058	-0.135289	0.0450963	-0.135289	-0.133269	-0.238366	-0.00644232	-0.00644232	-0.0432521	0.239533	0.0322116	-0.212597	-0.161058	-0.0160274	-0.216041	-0.212597	-0.212597	-0.0579809	-0.0966349	0.295739	-0.238366	-0.135289	-0.0322116	-0.135289	-0.212597	-0.161058	0.10952	-0.135289	-0.135289	-0.212597	-0.0432521	0.173943	-0.135289	0.192768	-0.161058	0.10952	-0.135289	0.0322116	0.148173	-0.212597	-0.212597	0.148173	-0.161058	-0.238366	0.0322116	-0.152151	-0.0966349	0.10952	-0.212597	0.0322116	-0.238366	0.127122	-0.251251	-0.152151	-0.212597	-0.223725	-0.238366	0.0708656	0.00644232	-0.212597	-0.238366	-0.212597	-0.00644232	0.148173	-0.212597	-0.212597	-0.238366	0.0322116	-0.161058	0.173943	-0.212597	-0.212597	-0.238366	0.0748678	-0.238366	0.173887	-0.212597	-0.238366	-0.212597	-0.238366	0.149955	-0.238366	-0.212597	-0.212597	-0.212597	0.00644232	0.0322116	-0.173943	0.173943	-0.0966349	0.173943	0.173943	-0.135289	0.239972	-0.212597	0.0322116	-0.135289	0.148173	0.0322116	0.0349091	-0.212597	0.0322116	0.0837502	0.0322116	0.173943	-0.186827	0.00644232	-0.135289	-0.0966349	-0.135289	-0.0169056	0.173943	0.0322116	-0.135289	-0.0322116	-0.238366	0.0322116	0.0708656	-0.212597	-0.106264	0.0837502	-0.161058	0.161058	0.161058	-0.0966349	0.173887	0.0708656	-0.238366	0.0837502	0.0322116	0.00644232	0.0837502	0.0837502	0.0837502	0.148173	0.0708656	0.00644232	0.148173	0.0837502	0.0322116	-0.161058	0.0837502	0.0322116	-0.135289	0.0837502	-0.00644232	0.0837502	-0.186827	0.0450963	0.161058	0.0322116	-0.212597	-0.10952	-0.10952	-0.186827	0.0322116	-0.238366	0.0837502	0.0708656	-0.186827	-0.251251	0.148173	-0.00644232	-0.135289	0.0322116	0.0708656	0.0322116	0.161058	0.161058	0.0837502	0.00644232	0.161058	0.0491801	0.0322116	0.0837502	0.019327	0.0837502	0.0708656	-0.212597	0.019327	0.199712	0.161058	-0.10952	0.173943	-0.0966349	-0.0322116	0.161058	0.161058	0.0837502	0.0837502	0.019327	0.161058	0.161058	0.161058	-0.212597	0.161058	0.0322116	0.161058	0.0837502	-0.0579809	0.161058	0.161058	0.161058	0.161058	0.161058	0.161058	0.161058	0.161058	0.161058	0.161058	-0.0579809	-0.0579809	-0.0579809	0.199712	-0.0579809	0.186827	0.161058	0.161058	-0.0579809	0.161058	0.161058	0.161058
Genipin	-0.0618264	0.197958	-0.0502594	0.00288985	-0.109557	0.163141	-0.0999109	0.0626367	-0.205502	-0.0380034	-0.0925346	0.158902	-0.0834102	0.108338	-0.0759825	0.0597196	0.114355	-0.0141712	-0.21708	0.100783	0.00195787	0.0208249	-0.107545	-0.176193	0.218369	0.158129	0.15671	0.12806	-0.0377098	0.154078	0.194343	0.205592	0.130902	0.0989182	-0.0811104	-0.0164343	-0.0242679	-0.031897	0.106623	-0.233294	0.0248054	0.102513	0.00129873	-0.207559	-0.0672714	-0.163481	-0.3702	-0.091029	0.0538337	0.127133	0.0986592	0.0706552	0.106316	0.160838	-0.153962	-0.031538	-0.142636	0.151215	0.00872006	-0.0701374	-0.203087	0.0871204	0.0946669	-0.0321341	0.0199498	-0.258739	-0.0166907	0.0785051	0.15586	0.111854	0.222669	0.0750163	0.101089	0.0107058	0.014971	0.227559	0.096199	-0.228606	0.184335	-0.13067	-0.122758	-0.105563	0.220206	0.125455	0.222451	-0.212064	0.174351	0.111506	-0.193188	-0.0870483	0.00199214	0.158773	0.210333	-0.0122966	-0.209803	-0.0429823	-0.159648	-0.0301963	-0.226906	-0.168209	0.116099	0.039469	-0.038404	0.112995	0.066273	0.039598	0.118118	-0.0877419	0.135441	-0.0637815	0.127818	-0.0971946	0.296696	-0.148173	0.155357	0.0928713	0.188071	-0.0515273	-0.0338671	0.267254	-0.0297479	0.0986136	-0.11286	0.125513	0.0503928	-0.145154	0.0193207	0.144744	0.078108	-0.0193838	-0.0205757	-0.017964	0.107171	0.0224673	-0.312088	-0.273661	-0.0496865	0.0664628	-0.11307	-0.0741739	0.258234	-0.103667	-0.0088913	0.161016	0.227169	-0.146203	0.208028	0.178045	0.112111	0.141933	0.150581	-0.0792348	0.216994	-0.0153528	0.071152	0.0104998	0.0358434	-0.109054	-0.0110016	-0.0212302	0.00633455	0.176073	-0.0351585	0.00936327	0.124138	-0.0446134	0.267706	0.14941	-0.0586454	0.215825	0.0987295	-0.0470798	-0.147523	-0.160096	0.129225	0.267737	-0.135161	-0.111068	0.202109	0.192045	0.184528	0.174454	0.0632381	0.170378	-0.0074691	-0.0709494	0.153251	0.0631118	0.119816	-0.136448	-0.0118578	0.172879	-0.025785	-0.0927836	-0.0275136	0.0700196	-0.0500583	0.0738978	0.142346	0.100101	0.248432	-0.134429	0.187295	-0.118112	0.182214	0.247623	0.144409	0.0859178	0.00434613	0.19612	0.127014	0.0106515	-0.0633136	0.324704	-0.0225271	0.130942	-0.009145	0.324802	0.0548824	-0.0340756	-0.0849454	0.0309786	0.0894027	-0.0622848	0.0406561	0.199712	-0.181409	0.119296	0.0240901	0.200086	-0.0447399	0.161336	0.0168624	0.0794326	0.060038	0.201446	0.0276798	0.0640419	0.00462895	0.173124	0.178351	0.120962	-0.201554	0.0837502	0.0165098	0.0295597	0.0704722	-0.0205041	0.0343253	0.0871421	0.24261	-0.128637	0.167376	-0.0904463	0.00227516	0.0997243	-0.105972	0.03802	0.0378202	0.123291	-0.122947	0.0551713	0.0398465	0.0303704	0.126945	-0.262861	0.0178541	0.10111	-0.00736433	0.186105	0.0298593	-0.106265	-0.357101	0.126024	0.109466	0.0477984	0.0792602	0.0710149	0.0193207	-0.0419748	-0.0912719	-0.10677	0.108645	0.0193207	-0.131074	0.193613	0.0338518	0.179919	-0.0368852	0.193105	0.196153	0.114827	-0.0380699	0.0963526	0.0965306	0.0298593	0.126024	-0.103248	-0.114808	0.257052	0.0534507	0.268521	0.0548629	-0.140075	-0.00590606	0.090909	-0.198645	0.102868	-0.0473598	0.030518	-0.225481	0.210333	0.305433	0.210333	0.14333	0.0859981	0.206445	-0.0979831	0.0837502	0.0897208	0.0467333	-0.0825408	0.210333	0.155142	0.213845	-0.0970784	0.0049263	0.0773374	-0.0871629	0.244165	0.0267856	0.24951	0.0552949	0.112469	-0.0318351	-0.133823	0.018327	-0.123208	-0.148173	-0.0607874	-0.133708	-0.148173	0.0696768	0.0531663	0.0298593	-0.161636	0.165231	-0.158079	0.304663	-0.225481	-0.132281	-0.139009	0.0558088	0.378393	0.362224	-0.219742	0.233166	-0.126474	-0.0390376	0.200871	0.123163	-0.148173	0.0898717	0.123696	-0.240791	0.0466103	-0.00302251	-0.187719	0.113837	0.00199601	-0.101721	-0.225481	0.11452	0.114827	0.14462	0.0280898	0.122404	0.0871756	0.13591	-0.118127	-0.0819646	0.21829	-0.068712	0.0876428	0.119418	-0.0188706	-0.0470875	-0.15333	0.171625	0.0952639	0.00734657	0.0551713	0.049112	0.32172	0.227897	0.0330801	0.274179	-0.115096	-0.0978542	0.15333	-0.238366	0.212848	-0.225481	-0.090909	-0.0569505	0.126024	-0.0598139	0.101844	0.077355	0.0194157	-0.212528	0.233166	0.0837502	0.199712	0.0675596	0.126024	0.0665248	-0.0301065	-0.0480856	0.0731264	-0.0294297	0.16067	0.0531546	0.257537	0.0966349	0.227897	-0.180555	-0.148173	0.229184	-0.0540102	-0.0459081	-0.225481	0.233166	0.328615	0.0592377	-0.0226159	-0.254686	-0.0459081	0.0335692	0.0837502	0.117401	-0.161058	-0.108645	0.114827	0.050626	-0.0197259	-0.017976	0.258936	-0.0581818	0.0568644	-0.0241509	0.08813	0.25857	0.0837502	0.230629	0.0928713	0.111232	0.126941	0.0361096	0.227897	0.0561551	0.0597809	0.0837502	0.0342178	0.0789329	0.298131	0.0837502	0.264135	-0.145414	0.177839	0.0837502	0.0637756	0.074474	-0.0749409	0.125385	0.130127	0.050626	0.197967	0.0583404	-0.206161	0.139585	-0.0241801	-0.147523	0.160225	0.143808	0.0327532	-0.0524734	0.199712	-0.0146979	0.0577642	0.161058	-0.15733	-0.0331526	0.121393	0.0414957	0.213845	0.0591156	-0.239258	0.050626	0.0234923	-0.0295772	0.0321341	0.210333	-0.0450963	0.0805241	0.228815	0.0955059	0.140265	-0.130635	-0.0384277	0.167483	-0.0237706	0.145876	0.0410543	0.0531663	0.261477	0.0731264	0.0837502	0.0837502	0.152557	-0.0945381	0.0571583	-0.0478829	0.0776308	-0.0938123	-0.0941886	0.0837502	0.211395	0.0658214	-0.0311766	0.101796	0.210333	0.0622391	-0.00707675	0.0945381	0.131192	0.0128205	-0.0151492	0.050626	0.211417	-0.0240564	0.0585412	0.162031	0.00153688	0.0298593	0.0837502	-0.0970784	0.0837502	0.238366	0.0162777	0.413536	0.227897	0.0900315	-0.181341	-0.00109777	0.233166	0.149516	0.0837502	-0.0177182	-0.148173	0.00235892	0.00153688	0.00235892	0.2459	-0.225481	0.0478627	-0.0981672	0.0298593	-0.0121575	0.162031	-0.110143	-0.264135	0.126024	-0.270594	0.210333	0.126945	0.0629649	0.227897	0.227897	0.0298593	0.035952	-0.143149	-0.238366	0.0837502	-0.0206803	-0.114378	0.0837502	0.312864	0.230029	-0.0354747	0.092107	-0.055108	0.0633278	0.199712	0.0837502	0.0513518	0.0837502	0.161058	0.0234923	0.050626	0.0837502	0.0837502	0.0966349	0.264135	-0.172126	0.161058	0.0261269	0.161058	0.0298593	0.238366	0.0837502	-0.0871629	-0.212597	-0.0331526	0.0298593	-0.238366	0.0618762	0.218456	0.0966349	-0.238366	0.161058	-0.0314977	0.0298593	0.0837502	0.0837502	0.00153688	0.0837502	-0.0151492	0.119942	0.216041	0.116923	0.0298593	0.0298593	-0.0292143	-0.264135	0.0837502	-0.125468	0.0321175	0.199712	0.114827	0.416076	0.0837502	-0.122404	0.0966349	0.0836508	0.042783	0.0837502	0.217939	0.0837502	-0.00734657	0.187443	0.0928713	0.0531663	0.0837502	0.0414957	0.0837502	0.199712	0.161058	-0.0396138	0.0298593	0.0837502	0.0928713	0.0966349	0.0966349	0.0837502	0.0837502	0.106484	-0.151515	-0.10952	0.0966349	0.314181	0.020044	0.123828	0.0450085	0.0928713	0.0450963	0.0298593	0.0577427	0.0837502	0.0837502	0.0837502	0.0928713	0.238366	0.264135	-0.0604502	0.0966349	0.0928713	0.0350208	0.24442	-0.121194	-0.127561	-0.0322116	0.0298593	0.00270435	0.238366	-0.0711354	0.199712	0.0837502	0.0966349	0.0837502	-0.186827	0.0966349	-0.00614751	0.0321175	-0.00153688	0.0837502	0.0837502	0.0433678	0.127926	0.019327	-0.0136091	0.0966349	-0.166031	0.0408274	-0.0555471	0.0837502	-0.171838	0.264135	0.0837502	-0.0450963	-0.0555471	0.0837502	-0.172569	0.0837502	0.0298593	0.141832	0.114827	0.199712	0.0837502	0.0837502	0.170386	0.110875	0.0837502	0.0837502	0.238366	0.0928713	0.0298593	-0.0215931	0.0837502	0.0450963	0.0837502	0.0837502	0.0837502	-0.184177	0.215163	-0.122404	0.0837502	-0.122404	0.264135	0.0796588	-0.122404	0.126024	-0.170386	0.0361096	0.0450085	0.0928713	-0.0375437	0.0837502	0.0837502	0.0255852	-0.135289	0.199712	0.0837502	0.0837502	0.264135	-0.212597	-0.0375437	0.168837	0.0837502	0.264135	0.227897	0.109557	0.0298593	0.0837502	-0.0322116	0.0789329	0.0901832	0.0837502	0.238366	0.238366	-0.171838	-0.0774813	-0.122404	0.255341	0.249852	0.0298593	0.0837502	0.161058	0.199712	0.238366	0.0837502	0.0837502	0.0837502	0.199712	0.264135	0.238366	0.0837502	-0.00153688	-0.0450963	0.0298593	0.168837	-0.0362264	0.168837	-0.0450963	-0.00219554	0.0837502	0.0837502	0.264135	0.0966349	0.135026	0.264135	0.0837502	0.0837502	-0.0829249	0.0837502	0.153512	0.264135	0.0837502	0.0252936	-0.127561	0.0322116	0.0450963	-0.0450963	-0.187279	0.0708656	0.0837502	0.0837502	0.0199794	0.238366	0.199712	0.264135	-0.104515	0.264135	0.264135	0.199712	0.264135	0.199712	0.00153688	0.264135	0.00153688	0.199712	-0.014271	0.199712	0.199712	-0.264135	0.0837502	0.199712	0.264135	0.0589729	0.199712	0.199712	0.199712	0.199712	-0.181571	-0.0577427	0.199712	-0.0450963	-0.100556	0.0837502	0.199712	0.264135	0.0837502	-0.0941752	0.0837502	0.0837502	0.0837502	0.0837502	0.199712	0.00153688	-0.127561	-0.0403979	0.0298593	-0.187279	-0.127561	0.0568644	-0.0235438	0.199712	-0.124267	0.0579809	-0.0693587	-0.0322116	-0.187279	0.0837502	0.0450963	0.264135	-0.00153688	0.0837502	-0.10952	-0.0322116	-0.00644232	0.199712	-0.212597	-0.0107058	0.109557	0.199712	0.0837502	-0.115485	0.264135	0.199712	-0.00644232	-0.0555471	0.135026	0.238366	-0.0322116	0.0164665	-0.0450963	0.199712	0.0788198	0.125832	0.199712	0.123828	0.199712	0.123828	0.0837502	0.0837502	0.199712	0.123828	-0.00109777	-0.0450963	0.199712	0.264135	-0.0401783	-0.0450963	0.0837502	-0.10952	0.0837502	0.224164	0.0837502	-0.204863	0.0450963	0.0837502	-0.0450963	-0.0450963	-0.0450963	0.0837502	-0.214298	0.0837502	0.0837502	0.199712	-0.0450963	0.0450963	0.0322116	-0.10952	-0.122404	-0.0915539	0.0837502	0.0837502	-0.0322116	0.199712	-0.122404	0.199712	-0.00153688	-0.00644232	0.0708656	0.0708656	-0.0555471	-0.17213	0.0450963	-0.0450963	0.0837502	0.0972623	0.205722	-0.0450963	-0.0450963	-0.0966349	0.238366	-0.0625728	-0.00644232	0.199712	0.0579809	0.199712	-0.0450963	0.0837502	-0.10952	0.199712	0.199712	-0.0450963	-0.0555471	-0.212597	0.199712	-0.102751	0.0837502	-0.10952	0.199712	0.0450963	0.0322116	-0.0450963	-0.0450963	0.0322116	0.0837502	-0.00644232	0.0450963	0.0267856	0.238366	-0.10952	-0.0450963	0.0450963	-0.00644232	0.0555471	0.264135	0.0267856	-0.0450963	0.125585	-0.00644232	-0.135289	0.135289	-0.0450963	-0.00644232	-0.0450963	0.0708656	0.0322116	-0.0450963	-0.0450963	-0.00644232	0.0450963	0.0837502	-0.212597	-0.0450963	-0.0450963	-0.00644232	-0.0412761	-0.00644232	0.0577427	-0.0450963	-0.00644232	-0.0450963	-0.00644232	-0.124267	-0.00644232	-0.0450963	-0.0450963	-0.0450963	0.135289	0.0450963	0.00644232	-0.212597	0.238366	-0.212597	-0.212597	0.199712	-0.178278	-0.0450963	0.0450963	0.199712	0.0322116	0.0450963	0.118998	-0.0450963	0.0450963	0.10952	0.0450963	-0.212597	0.148173	0.135289	0.199712	0.238366	0.199712	-0.0344699	-0.212597	0.0450963	0.199712	0.0579809	-0.00644232	0.0450963	-0.135289	-0.0450963	-0.127561	0.10952	0.0837502	-0.0322116	-0.0322116	0.238366	0.0577427	-0.135289	-0.00644232	0.10952	0.0450963	0.135289	0.10952	0.10952	0.10952	0.0322116	-0.135289	0.135289	0.0322116	0.10952	0.0450963	0.0837502	0.10952	0.0450963	0.199712	0.10952	0.0708656	0.10952	0.148173	-0.122404	-0.0322116	0.0450963	-0.0450963	0.019327	0.019327	0.148173	0.0450963	-0.00644232	0.10952	-0.135289	0.148173	0.264135	0.0322116	0.0708656	0.199712	0.0450963	-0.135289	0.0450963	-0.0322116	-0.0322116	0.10952	0.135289	-0.0322116	0.069379	0.0450963	0.10952	-0.173943	0.10952	-0.135289	-0.0450963	-0.173943	-0.199712	-0.0322116	0.019327	-0.212597	0.238366	0.0579809	-0.0322116	-0.0322116	0.10952	0.10952	-0.173943	-0.0322116	-0.0322116	-0.0322116	-0.0450963	-0.0322116	0.0450963	-0.0322116	0.10952	-0.0966349	-0.0322116	-0.0322116	-0.0322116	-0.0322116	-0.0322116	-0.0322116	-0.0322116	-0.0322116	-0.0322116	-0.0322116	-0.0966349	-0.0966349	-0.0966349	-0.199712	-0.0966349	0.173943	-0.0322116	-0.0322116	-0.0966349	-0.0322116	-0.0322116	-0.0322116
Vomifoliol	-0.11401	0.209789	-0.0782263	-0.020972	-0.149261	0.135262	0.00753586	0.0525889	-0.16847	-0.0804635	0.0276938	0.218102	0.056906	0.134106	-0.0527249	0.0415688	0.0895853	0.0485988	-0.0284233	0.214712	0.0188445	0.0344381	-0.0101305	-0.131918	0.0734013	0.0698164	0.224746	0.218474	-0.0211662	0.200749	0.0632833	0.257692	0.291975	-0.137193	-0.108692	-0.00645926	-0.0272194	0.00367101	0.0856622	-0.290684	0.0551232	0.0657113	0.0552889	-0.191762	-0.0184225	-0.164546	-0.276957	-0.180724	0.0147795	0.136991	0.122226	-0.0308448	0.140164	0.076634	-0.178962	0.127514	-0.0703399	0.155549	-0.0164197	-0.113187	-0.184206	-0.0391581	0.057102	-0.143694	-0.0324896	-0.172492	-0.0960398	0.0276427	0.0767175	0.0949459	0.276481	0.0128564	0.0199874	0.0596987	0.0681291	0.172653	0.105383	-0.210159	0.0386641	-0.135398	-0.0950643	-0.0958532	0.235234	0.0499269	0.108626	-0.229505	0.2593	0.138554	-0.122844	0.00583915	0.0075355	0.189258	0.25073	0.0155486	-0.326388	-0.0357152	-0.136468	0.00591917	-0.305597	-0.118853	0.100449	0.100601	-0.0714921	0.150217	0.0649182	-0.00569826	0.102569	-0.0768607	0.143285	0.0303636	0.128483	0.0372801	0.256518	-0.122404	0.215621	0.11307	0.0665428	-0.13	-0.124419	0.364928	-0.0512236	0.0716006	0.0877314	0.14889	-0.0449091	-0.246154	-0.0441303	0.0819941	0.0664952	0.0665336	0.0563862	-0.030303	0.0645002	-0.0818534	-0.134874	-0.186739	0.0142116	0.107316	-0.0941886	-0.132026	0.201243	-0.080902	0.0535292	0.107081	0.253531	-0.2292	0.207633	0.0466282	0.0915629	0.126163	0.146386	-0.141752	0.333925	0.0378202	0.0379415	0.0807244	-0.011319	-0.167846	0.0288138	0.245872	0.03224	0.203382	-0.164475	0.0462402	0.100502	-0.08943	0.0885368	0.140428	-0.00720527	0.0360818	0.11079	-0.030822	-0.101322	-0.0832402	0.0632603	0.027585	-0.193697	-0.0777474	-0.0583654	0.0536281	0.0208873	0.212593	0.169259	0.0141046	0.0157891	-0.124718	0.0454264	0.119337	0.00823163	0.0284956	0.0360727	0.198956	-0.000720252	-0.219002	-0.0730335	0.14197	0.0138319	0.0465283	0.0228505	0.0553856	0.263729	-0.19541	0.119613	-0.163532	0.0686985	0.307547	0.0734749	0.0714665	-0.0947456	0.179211	0.0899823	0.142197	0.0763581	0.174618	-0.0078583	-0.00273696	0.0664988	0.276324	0.192009	-0.158895	-0.059515	0.055927	0.236551	-0.0375706	0.0242354	0.122404	-0.253826	0.00439373	0.0682761	0.210169	0.114102	0.177142	-0.0308614	0.06044	0.0727696	0.118764	0.0851075	0.0450024	-0.0454992	0.198837	0.237584	0.131919	-0.165761	0.148173	0.055787	0.101567	0.00270435	0.0472659	0.071771	0.0754365	0.2655	-0.0347161	0.123271	0.0491865	0.0881376	0.0732288	-0.20383	0.0116128	0.110215	0.0187732	-0.0388188	0.0975221	0.0211648	0.0908855	0.154307	-0.209161	-0.0765006	-0.112007	-0.0343253	0.0810077	0.221091	-0.234483	-0.28133	0.150394	0.216062	-0.13088	0.175621	0.0265318	-0.0441303	-0.11682	-0.218653	-0.0224654	0.145126	-0.0441303	-0.112192	0.216113	0.170412	0.0911839	-0.0769164	0.0304845	0.237525	0.202209	-0.00411903	0.0549809	0.174884	0.221091	0.150394	-0.142442	-0.0623738	0.163761	0.0932206	0.226073	0.17322	0.0228336	0.0116681	0.07857	-0.0597809	0.197577	-0.0455452	-0.115266	-0.238366	0.25073	0.243392	0.25073	0.200662	0.100403	0.213776	-0.0660294	0.148173	0.0649044	0.135274	0.0254969	0.25073	0.186257	0.247218	-0.105425	0.108379	0.0283382	-0.0219554	0.139009	-0.000219554	0.155245	0.0435619	0.0284752	-0.101267	-0.0822527	-0.158773	-0.130103	-0.122404	0.103248	-0.170154	-0.122404	0.103243	0.186354	0.221091	0.0191726	0.110243	-0.148199	0.110506	-0.238366	-0.135547	-0.065831	-0.0846591	0.247114	0.277116	-0.16458	0.249852	-0.120305	0.0422068	0.10724	0.250215	-0.122404	0.179211	0.110715	-0.201234	-0.0785853	-0.187237	-0.197159	0.252306	-0.0103429	-0.0410081	-0.238366	0.179055	0.202209	0.254944	0.111639	0.251251	0.0968794	0.22446	-0.147886	-0.274992	0.213573	-0.00014405	0.0778442	0.159464	0.119994	-0.00318159	-0.208129	0.157413	0.123571	0.0445116	0.152261	0.0500153	0.1047	0.248096	-0.010274	0.187806	0.0684239	-0.0283148	0.054618	-0.161058	0.233211	-0.238366	-0.0673198	0.0811305	0.150394	-0.0272026	0.195476	0.158311	-0.0259481	-0.250291	0.249852	0.148173	0.122404	0.0422068	0.150394	-0.0252487	0.0309708	0.0466339	0.0633278	0.0901981	0.0959249	0.0767788	0.146881	0.225481	0.248096	-0.109765	-0.122404	0.0508498	-0.10802	0.148249	-0.238366	0.249852	0.319179	0.0704704	0.00273696	-0.14524	0.148249	0.126837	0.148173	0.202967	-0.212597	-0.160171	0.202209	0.190709	0.105947	0.145876	0.229541	-0.0379828	0.104069	0.0680617	0.0517008	0.241861	0.148173	0.25313	0.11307	0.150063	0.185606	0.0890944	0.248096	0.0596548	-0.0531546	0.148173	0.161236	0.152967	0.211758	0.148173	0.186827	-0.139173	0.0941886	0.148173	-0.059515	0.177614	0.0230448	0.203774	0.197577	0.190709	0.108692	-0.137856	-0.00548885	0.158599	0.102447	-0.281074	0.0811104	0.0482011	-0.0587162	-0.0357873	0.122404	0.139902	0.0785074	0.0837502	-0.127105	0.0140514	0.0517147	-0.0151492	0.247218	0.191993	-0.149919	0.190709	-0.0331526	-0.0622391	0.151762	0.25073	0.161058	0.111639	0.150789	0.038861	0.113772	0.0133928	-0.0216377	0.300671	0.0560696	0.0895617	0.174157	0.186354	0.360914	0.1047	0.148173	0.148173	0.0844712	0.0818362	0.0727635	-0.0587003	0.0873346	-0.0234077	-0.0469845	0.148173	0.20704	-0.0581441	0.061036	0.13591	0.25073	0.0756667	0.0255852	0.162765	0.148249	0.0341399	0.0320549	0.190709	0.213326	0.00014405	0.164647	0.249413	0.117242	0.221091	0.148173	-0.105425	0.148173	0.199712	0.0347161	0.299219	0.248096	0.1949	-0.117033	0.00790394	0.249852	0.0658661	0.148173	0.0494093	-0.122404	0.0194157	0.117242	0.0194157	0.239094	-0.238366	0.05906	-0.0655053	0.221091	-0.000544365	0.249413	-0.11595	-0.264135	0.150394	-0.240051	0.25073	0.154307	0.117401	0.248096	0.248096	0.221091	0.106424	-0.113509	-0.161058	0.148173	-0.121537	-0.194872	0.148173	0.229214	0.120264	-0.0824032	-0.210462	0.0889193	0.0088913	0.122404	0.148173	0.0499001	0.148173	0.0837502	-0.0331526	0.190709	0.148173	0.148173	0.225481	0.186827	-0.0500525	0.0837502	0.0158079	0.0837502	0.221091	0.199712	0.148173	-0.0219554	-0.186827	0.0140514	0.221091	-0.161058	0.0575212	0.0309571	0.225481	-0.161058	0.0837502	-0.0262481	0.221091	0.148173	0.148173	0.117242	0.148173	0.0320549	0.0647794	0.168398	0.020044	0.221091	0.221091	-0.0350208	-0.264135	0.148173	0.014261	0.154418	0.122404	0.202209	0.300671	0.148173	-0.0579809	0.225481	0.0357466	0.228896	0.148173	0.258981	0.148173	-0.0955054	0.00998003	0.11307	0.186354	0.148173	-0.0151492	0.148173	0.122404	0.0837502	-0.108758	0.221091	0.148173	0.11307	0.225481	0.225481	0.148173	0.148173	0.203526	-0.00925421	-0.10952	0.225481	0.231849	-0.121855	0.0671835	0.00636706	0.11307	0.00644232	0.221091	0.00109777	0.148173	0.148173	0.148173	0.11307	0.199712	0.186827	-0.0108174	0.225481	0.11307	0.154418	0.160588	0.0700377	0.0234923	-0.0322116	0.221091	0.0198849	0.199712	0.0665248	0.122404	0.148173	0.225481	0.148173	-0.199712	0.225481	0.122072	-0.0136091	0.122511	0.148173	0.148173	0.212484	0.0582471	-0.173943	0.131555	0.225481	-0.166031	-0.0212302	0.0955059	0.148173	-0.0288514	0.186827	0.148173	0.161058	0.0955059	0.148173	-0.0575231	0.148173	0.221091	0.0851869	0.202209	0.122404	0.148173	0.148173	0.0767555	0.00504974	0.148173	0.148173	0.199712	0.11307	0.221091	0.0368354	0.148173	0.00644232	0.148173	0.148173	0.148173	-0.103611	0.213845	-0.0579809	0.148173	-0.0579809	0.186827	0.205951	-0.0579809	0.150394	-0.200145	0.0252222	0.00636706	0.11307	0.113509	0.148173	0.148173	-0.022319	-0.135289	0.122404	0.148173	0.148173	0.186827	-0.186827	0.113509	0.121194	0.148173	0.186827	0.248096	0.0272247	0.221091	0.148173	-0.0322116	0.152967	0.107603	0.148173	0.199712	0.199712	-0.0288514	0.0273997	-0.0579809	0.295739	0.274223	0.221091	0.148173	0.0837502	0.122404	0.199712	0.148173	0.148173	0.148173	0.122404	0.186827	0.199712	0.148173	0.122511	0.161058	0.221091	0.121194	0.107801	0.121194	0.161058	-0.040837	0.148173	0.148173	0.186827	0.225481	0.186401	0.186827	0.148173	0.148173	0.0136091	0.148173	0.151603	0.186827	0.148173	0.0410425	0.0234923	0.0450963	0.00644232	0.161058	-0.0243705	-0.148173	0.148173	0.148173	0.0483018	0.199712	0.122404	0.186827	-0.0389745	0.186827	0.186827	0.122404	0.186827	0.122404	0.117242	0.186827	0.117242	0.122404	-0.0709159	0.122404	0.122404	-0.264135	0.148173	0.122404	0.186827	0.162402	0.122404	0.122404	0.122404	0.122404	-0.0125146	-0.0487409	0.122404	0.161058	0.131513	0.148173	0.122404	0.186827	0.148173	0.120668	0.148173	0.148173	0.148173	0.148173	0.122404	0.117242	0.0234923	-0.000878215	0.221091	-0.0243705	0.0234923	0.104069	-0.0682451	0.122404	-0.132391	0.0966349	-0.171965	-0.0322116	-0.0243705	0.148173	0.00644232	0.186827	0.122511	0.148173	-0.10952	-0.0322116	-0.00644232	0.122404	-0.186827	0.00671384	0.0272247	0.122404	0.148173	-0.125804	0.186827	0.122404	-0.00644232	0.0955059	0.186401	0.199712	-0.0322116	0.0144906	0.161058	0.122404	0.10319	-0.0230665	0.122404	0.0671835	0.122404	0.0671835	0.148173	0.148173	0.122404	0.0671835	0.00790394	0.161058	0.122404	0.186827	-0.146003	0.161058	0.148173	-0.10952	0.148173	0.042813	0.148173	-0.159136	0.00644232	0.148173	0.161058	0.161058	0.161058	0.148173	-0.0778442	0.148173	0.148173	0.122404	0.161058	0.00644232	0.0450963	-0.10952	-0.0579809	0.16752	0.148173	0.148173	-0.0322116	0.122404	-0.0579809	0.122404	0.122511	-0.00644232	-0.148173	-0.148173	0.0955059	-0.154127	0.00644232	0.161058	0.148173	0.091993	0.223286	0.161058	0.161058	0.019327	0.199712	-0.19672	-0.00644232	0.122404	0.0966349	0.122404	0.161058	0.148173	-0.10952	0.122404	0.122404	0.161058	0.0955059	-0.186827	0.122404	-0.102751	0.148173	-0.10952	0.122404	0.00644232	0.0450963	0.161058	0.161058	0.0450963	0.148173	-0.00644232	0.00644232	-0.000219554	0.199712	-0.10952	0.161058	0.00644232	-0.00644232	0.0362264	0.186827	-0.000219554	0.161058	0.17696	-0.00644232	-0.135289	0.238366	0.161058	-0.00644232	0.161058	-0.148173	0.0450963	0.161058	0.161058	-0.00644232	0.00644232	0.148173	-0.186827	0.161058	0.161058	-0.00644232	-0.0439108	-0.00644232	0.00109777	0.161058	-0.00644232	0.161058	-0.00644232	-0.132391	-0.00644232	0.161058	0.161058	0.161058	0.238366	0.00644232	0.135289	-0.186827	0.199712	-0.186827	-0.186827	0.122404	-0.159396	0.161058	0.00644232	0.122404	0.0450963	0.00644232	0.0933104	0.161058	0.00644232	0.0322116	0.00644232	-0.186827	0.264135	0.238366	0.122404	0.199712	0.122404	0.018223	-0.186827	0.00644232	0.122404	0.0966349	-0.00644232	0.00644232	-0.135289	0.161058	0.0234923	0.0322116	0.148173	-0.0322116	-0.0322116	0.199712	0.00109777	-0.135289	-0.00644232	0.0322116	0.00644232	0.238366	0.0322116	0.0322116	0.0322116	0.0450963	-0.135289	0.238366	0.0450963	0.0322116	0.00644232	0.148173	0.0322116	0.00644232	0.122404	0.0322116	-0.148173	0.0322116	0.264135	-0.0579809	-0.0322116	0.00644232	0.161058	-0.173943	-0.173943	0.264135	0.00644232	-0.00644232	0.0322116	-0.135289	0.264135	0.186827	0.0450963	-0.148173	0.122404	0.00644232	-0.135289	0.00644232	-0.0322116	-0.0322116	0.0322116	0.238366	-0.0322116	-0.000658661	0.00644232	0.0322116	-0.0966349	0.0322116	-0.135289	0.161058	-0.0966349	-0.251251	-0.0322116	-0.173943	-0.186827	0.199712	0.0966349	-0.0322116	-0.0322116	0.0322116	0.0322116	-0.0966349	-0.0322116	-0.0322116	-0.0322116	0.161058	-0.0322116	0.00644232	-0.0322116	0.0322116	0.019327	-0.0322116	-0.0322116	-0.0322116	-0.0322116	-0.0322116	-0.0322116	-0.0322116	-0.0322116	-0.0322116	-0.0322116	0.019327	0.019327	0.019327	-0.251251	0.019327	-0.0450963	-0.0322116	-0.0322116	0.019327	-0.0322116	-0.0322116	-0.0322116
Attophos	0.365854	0.0358966	-0.341034	-0.109979	-0.288504	0.00624038	-0.0117495	-0.0397861	-0.464568	-0.376388	-0.120362	-0.269504	0.108702	0.0119115	-0.217561	-0.305243	-0.192134	-0.18881	-0.144395	-0.137786	-0.45447	-0.0371931	-0.0806386	-0.208855	-0.203399	-0.46778	-0.241522	-0.0468333	-0.432325	0.136272	0.0218434	-0.441486	-0.0949266	-0.337411	-0.275267	-0.297862	0.0923166	-0.398753	-0.405964	-0.374448	-0.32774	-0.205798	-0.107795	-0.267164	-0.300596	-0.335406	-0.216589	-0.420634	-0.31648	-0.070731	-0.148987	-0.35015	0.0386209	-0.349148	-0.334956	-0.113474	-0.174617	-0.164886	-0.192676	0.00355703	-0.192329	-0.234697	-0.539073	-0.404578	-0.441093	0.215127	-0.0790755	-0.400691	-0.397961	-0.230448	0.132849	-0.0540467	-0.218875	-0.0390128	0.201458	-0.159884	-0.0823767	0	-0.0494239	-0.449074	-0.312088	-0.0667246	0.0296416	-0.249805	-0.425111	-0.324312	0.284434	-0.210169	-0.0356866	-0.207245	0.109568	-0.0941752	-0.0996774	-0.191157	-0.478146	-0.355468	-0.177612	-0.297846	-0.297261	-0.200145	-0.0664274	0.0723104	-0.164247	-0.0702783	-0.171723	-0.238361	-0.247536	-0.222273	-0.310556	-0.0976486	-0.169225	-0.00119829	-0.134633	-0.0966349	-0.059998	-0.144027	-0.33858	-0.484735	-0.165922	-0.127423	0.113424	-0.152314	-0.151122	-0.208818	-0.339135	-0.0182256	-0.0489605	-0.167545	-0.0205213	0.0638094	-0.0550729	-0.249501	-0.191165	-0.22298	0.00732288	-0.0369211	-0.22858	0.0234754	-0.201331	-0.0099478	-0.223708	-0.216352	0.0273997	-0.372464	-0.261125	-0.197643	0.0996123	-0.099466	-0.225238	-0.265869	-0.0951278	-0.0930836	-0.218251	-0.00611614	-0.337392	0.0421122	-0.350888	-0.0292143	-0.0313284	0.180185	-0.313418	-0.0616255	-0.437302	-0.380725	-0.287513	0.0028455	-0.190799	-0.255745	-0.19363	-0.126752	-0.267693	-0.0646924	-0.0970614	-0.0069761	0.0473245	-0.195592	-0.361882	-0.247536	-0.29378	-0.14282	-0.140737	-0.29872	-0.0992507	-0.0410655	-0.0725164	0	-0.332517	0.156368	-0.16199	-0.0496604	0.0335764	-0.238651	-0.164938	-0.152438	0.0842695	-0.277538	-0.255341	-0.107029	-0.360365	0.00335363	-0.232268	-0.28447	-0.185059	-0.335729	-0.260465	-0.156871	0.11067	-0.274463	-0.0145837	-0.191859	-0.277173	-0.0426058	-0.0443832	-0.384777	-0.0424348	0.0301065	-0.0590473	-0.127935	-0.0855848	-0.104474	0.00266287	-0.17925	-0.0905162	-0.0887465	-0.311301	-0.122404	-0.0571861	-0.315283	0.03108	-0.304955	0.11075	-0.29343	-0.166397	-0.0457999	-0.0949874	-0.0098526	-0.192804	-0.0932003	-0.137852	-0.236033	-0.187355	0.16696	0.170692	-0.264135	-0.0488636	-0.121313	-0.176578	-0.322739	-0.213066	-0.143187	0.161096	0.115672	0.0348574	-0.163515	0.0365014	0.0231669	-0.407035	-0.117878	-0.172126	-0.309958	-0.0233412	-0.18885	-0.167072	-0.17082	0.0116128	-0.146456	-0.308013	-0.379818	0.145414	-0.217061	-0.10802	-0.368905	0.167531	-0.0166861	0.0712718	-0.103585	-0.0790106	0.0935951	-0.0489605	0.0749635	-0.233896	0.0435119	-0.266819	-0.0489605	0.0687203	-0.125023	0.10242	-0.111351	0.222179	-0.123674	-0.160588	-0.00417152	-0.216062	-0.137361	-0.114143	-0.10802	-0.0166861	-0.0379241	-0.190291	0.131245	-0.0863802	0.0112327	-0.157613	0.0147101	-0.244165	-0.351115	-0.0877267	-0.153474	-0.0999817	-0.214285	0.148173	-0.0996774	-0.385768	-0.0996774	-0.335205	-0.279026	-0.276797	-0.129687	-0.264135	-0.30066	-0.166829	0.00360126	-0.0996774	-0.0756264	-0.10319	-0.0702231	-0.153914	-0.425976	-0.189036	-0.419331	-0.0873824	-0.264023	-0.123446	-0.16592	-0.274992	-0.197493	0.12466	0.15841	-0.0966349	-0.17583	0.158079	-0.0966349	-0.286979	-0.0528034	-0.10802	-0.0270281	-0.231137	0.0417152	-0.0353837	0.148173	0.0684085	0.0131086	0.0850138	-0.139135	-0.42172	0.184177	-0.264782	-0.385955	0.203255	-0.0814733	0.0439354	-0.0966349	-0.241389	-0.147162	0.15333	0.0579049	-0.28523	0.248096	0.00838803	-0.145345	0.0888066	0.148173	-0.239268	-0.00417152	-0.16712	-0.188562	0.0966349	-0.167511	-0.0176011	0.0212302	-0.0453759	-0.188532	-0.022904	-0.298131	-0.167819	-0.0733216	-0.21603	-0.136636	-0.256569	-0.15333	-0.123163	0.0387495	-0.186852	-0.106877	-0.270051	-0.257528	-0.333333	0.0148372	-0.203736	0.00852839	0.173943	-0.0295888	0.148173	-0.0273997	-0.0427924	-0.0166861	0.0407243	-0.174445	-0.175309	0.00635093	-0.277296	-0.264782	-0.264135	-0.122404	-0.304955	-0.0166861	-0.313303	-0.0211754	0.119942	-0.377971	-0.0190895	-0.252141	-0.192883	-0.231849	-0.019327	-0.270051	0.137286	-0.0966349	-0.153414	-0.260171	-0.0299401	0.148173	-0.264782	-0.214298	-0.0156075	-0.129213	-0.0593366	-0.0299401	0.163491	-0.264135	-0.222846	-0.212597	0.0838803	-0.00417152	-0.0513518	-0.12965	-0.197736	-0.314824	0.129756	-0.324061	-0.117022	-0.376064	-0.107606	-0.264135	-0.188169	-0.144027	-0.154418	-0.25226	-0.232807	-0.270051	-0.223348	-0.37237	-0.264135	0.00865431	0.109054	-0.285429	-0.264135	-0.225481	-0.253757	-0.0401783	-0.264135	-0.098526	0.164361	0.018327	0.129377	0.0144762	-0.0513518	-0.100345	0.0436473	0.212967	-0.100979	-0.135695	-0.162039	-0.205589	-0.194077	-0.168559	0.128439	-0.122404	-0.000544365	-0.200374	-0.199712	-0.000954477	-0.31506	-0.194338	-0.168837	-0.10319	-0.083614	-0.0597813	-0.0513518	-0.267856	-0.225186	0.0489965	-0.0996774	0.122404	-0.0254969	-0.172201	-0.00680617	-0.212484	-0.0419348	0.238843	-0.159499	-0.220105	-0.196463	-0.0738978	-0.0528034	-0.0371983	-0.224823	-0.264135	-0.264135	-0.0884482	-0.0876428	-0.0970784	0.0332476	-0.158602	-0.196879	-0.0502778	-0.264135	-0.0205044	-0.0477572	-0.104288	-0.182362	-0.0996774	-0.0985301	0.0451823	-0.117401	-0.246597	0.0612214	-0.216041	-0.0513518	-0.234165	-0.0249207	-0.227484	-0.079698	0.137441	-0.10802	-0.264135	-0.0702231	-0.264135	-0.10952	-0.0326994	-0.267646	-0.270051	0.141025	0.102653	0.0518147	-0.264782	-0.0968232	-0.264135	-0.0505617	-0.0966349	-0.219742	0.137441	-0.219742	-0.351067	0.148173	-0.225043	-0.204137	-0.10802	-0.250589	-0.079698	-0.066594	-0.238366	-0.0166861	0.173397	-0.0996774	0.0116128	0.0255852	-0.270051	-0.270051	-0.10802	-0.161943	0.17696	0.173943	-0.264135	0.00604502	0.168147	-0.264135	-0.166202	-0.0790625	-0.128695	-0.155739	0.231849	-0.0959897	-0.122404	-0.264135	0.156233	-0.264135	-0.199712	-0.267856	-0.0513518	-0.264135	-0.264135	-0.019327	-0.225481	-0.0260872	-0.199712	-0.0757461	-0.199712	-0.10802	-0.10952	-0.264135	-0.189036	0.00644232	-0.31506	-0.10802	0.173943	-0.239339	0.0603773	-0.019327	0.173943	-0.199712	0.256118	-0.10802	-0.264135	-0.264135	0.137441	-0.264135	-0.216041	-0.159499	-0.259732	-0.119787	-0.10802	-0.10802	0.0851024	-0.238366	-0.264135	0.190579	0.1497	-0.122404	-0.00417152	-0.273816	-0.264135	0.10952	-0.019327	-0.348212	-0.00590606	-0.264135	-0.299388	-0.264135	0.135263	0.0832879	-0.144027	-0.0528034	-0.264135	-0.168837	-0.264135	-0.122404	-0.199712	-0.13728	-0.10802	-0.264135	-0.144027	-0.019327	-0.019327	-0.264135	-0.264135	0.00417152	-0.0310288	-0.0322116	-0.019327	-0.165763	-0.377337	0.0498387	-0.160713	-0.144027	0.0708656	-0.10802	0.0215163	-0.264135	-0.264135	-0.264135	-0.144027	-0.10952	-0.225481	0.0677679	-0.019327	-0.144027	0.186354	-0.31047	0.165763	-0.0318353	0.199712	-0.10802	0.0447013	-0.10952	0.185962	-0.122404	-0.264135	-0.019327	-0.264135	0.0450963	-0.019327	-0.0450085	0.0201415	0.139197	-0.264135	-0.264135	-0.167483	0.0840137	-0.251251	0.225912	-0.019327	-0.0103429	-0.0669569	0.229214	-0.264135	0.192161	-0.225481	-0.264135	0.122404	0.229214	-0.264135	0.274223	-0.264135	-0.10802	-0.220212	-0.00417152	-0.122404	-0.264135	-0.264135	-0.05861	-0.0630119	-0.264135	-0.264135	-0.10952	-0.144027	-0.10802	0.0930864	-0.264135	0.0708656	-0.264135	-0.264135	-0.264135	0.00780257	-0.120755	0.10952	-0.264135	0.10952	-0.225481	0.0727635	0.10952	-0.0166861	-0.0350208	0.19325	-0.160713	-0.144027	-0.040837	-0.264135	-0.264135	-0.0662311	-0.173943	-0.122404	-0.264135	-0.264135	-0.225481	0.00644232	-0.040837	-0.184206	-0.264135	-0.225481	-0.270051	-0.0605969	-0.10802	-0.264135	0.199712	0.109054	0.0981672	-0.264135	-0.10952	-0.10952	0.192161	0.0197786	0.10952	-0.171691	-0.0311766	-0.10802	-0.264135	-0.199712	-0.122404	-0.10952	-0.264135	-0.264135	-0.264135	-0.122404	-0.225481	-0.10952	-0.264135	0.139197	0.122404	-0.10802	-0.184206	-0.0513756	-0.184206	0.122404	-0.0851869	-0.264135	-0.264135	-0.225481	-0.019327	-0.0706963	-0.225481	-0.264135	-0.264135	-0.0157866	-0.264135	-0.220484	-0.225481	-0.264135	0.118514	-0.0318353	-0.135289	0.0708656	0.122404	0.0902366	0.186827	-0.264135	-0.264135	0.0970428	-0.10952	-0.122404	-0.225481	-0.00986293	-0.225481	-0.225481	-0.122404	-0.225481	-0.122404	0.137441	-0.225481	0.137441	-0.122404	-0.239533	-0.122404	-0.122404	-0.238366	-0.264135	-0.122404	-0.225481	0.338051	-0.122404	-0.122404	-0.122404	-0.122404	0.0941886	-0.11812	-0.122404	0.122404	0.238216	-0.264135	-0.122404	-0.225481	-0.264135	0.270187	-0.264135	-0.264135	-0.264135	-0.264135	-0.122404	0.137441	-0.0318353	0.349749	-0.10802	0.0902366	-0.0318353	-0.324061	-0.0483602	-0.122404	0.0542298	-0.0579809	-0.149694	0.199712	0.0902366	-0.264135	0.0708656	-0.225481	0.139197	-0.264135	-0.0322116	0.199712	-0.186827	-0.122404	0.00644232	-0.0589729	-0.0605969	-0.122404	-0.264135	0.0564253	-0.225481	-0.122404	-0.186827	0.229214	-0.0706963	-0.10952	0.199712	0.220212	0.122404	-0.122404	0.0588404	-0.302251	-0.122404	0.0498387	-0.122404	0.0498387	-0.264135	-0.264135	-0.122404	0.0498387	0.0518147	0.122404	-0.122404	-0.225481	0.210772	0.122404	-0.264135	-0.0322116	-0.264135	0.0502778	-0.264135	0.0161495	0.0708656	-0.264135	0.122404	0.122404	0.122404	-0.264135	0.0560696	-0.264135	-0.264135	-0.122404	0.122404	0.0708656	-0.135289	-0.0322116	0.10952	0.184206	-0.264135	-0.264135	0.199712	-0.122404	0.10952	-0.122404	0.139197	-0.186827	0.186827	0.186827	0.229214	0.150833	0.0708656	0.122404	-0.264135	0.0331526	-0.0452281	0.122404	0.122404	0.212597	-0.10952	-0.0259073	-0.186827	-0.122404	-0.0579809	-0.122404	0.122404	-0.264135	-0.0322116	-0.122404	-0.122404	0.122404	0.229214	0.00644232	-0.122404	0.115924	-0.264135	-0.0322116	-0.122404	0.0708656	-0.135289	0.122404	0.122404	-0.135289	-0.264135	-0.186827	0.0708656	-0.0873824	-0.10952	-0.0322116	0.122404	0.0708656	-0.186827	-0.0425934	-0.225481	-0.0873824	0.122404	-0.0140514	-0.186827	-0.173943	0.225481	0.122404	-0.186827	0.122404	0.186827	-0.135289	0.122404	0.122404	-0.186827	0.0708656	-0.264135	0.00644232	0.122404	0.122404	-0.186827	-0.104508	-0.186827	0.0215163	0.122404	-0.186827	0.122404	-0.186827	0.0542298	-0.186827	0.122404	0.122404	0.122404	0.225481	0.0708656	0.0579809	0.00644232	-0.10952	0.00644232	0.00644232	-0.122404	0.144247	0.122404	0.0708656	-0.122404	-0.135289	0.0708656	-0.155005	0.122404	0.0708656	-0.161058	0.0708656	0.00644232	0.0837502	0.225481	-0.122404	-0.10952	-0.122404	0.200453	0.00644232	0.0708656	-0.122404	-0.0579809	-0.186827	0.0708656	-0.173943	0.122404	-0.0318353	-0.161058	-0.264135	0.199712	0.199712	-0.10952	0.0215163	-0.173943	-0.186827	-0.161058	0.0708656	0.225481	-0.161058	-0.161058	-0.161058	-0.135289	-0.173943	0.225481	-0.135289	-0.161058	0.0708656	-0.264135	-0.161058	0.0708656	-0.122404	-0.161058	0.186827	-0.161058	0.0837502	0.10952	0.199712	0.0708656	0.122404	-0.251251	-0.251251	0.0837502	0.0708656	-0.186827	-0.161058	-0.173943	0.0837502	-0.225481	-0.135289	0.186827	-0.122404	0.0708656	-0.173943	0.0708656	0.199712	0.199712	-0.161058	0.225481	0.199712	0.332624	0.0708656	-0.161058	0.019327	-0.161058	-0.173943	0.122404	0.019327	0.264135	0.199712	-0.251251	0.00644232	-0.10952	-0.0579809	0.199712	0.199712	-0.161058	-0.161058	0.019327	0.199712	0.199712	0.199712	0.122404	0.199712	0.0708656	0.199712	-0.161058	0.212597	0.199712	0.199712	0.199712	0.199712	0.199712	0.199712	0.199712	0.199712	0.199712	0.199712	0.212597	0.212597	0.212597	0.264135	0.212597	-0.0708656	0.199712	0.199712	0.212597	0.199712	0.199712	0.199712
Udp-L-Rhamnose	-0.339656	0.285749	0.18417	0.187255	0.210526	0.0509972	-0.152237	0.163262	0.313891	0.3369	0.290903	0.494364	0.0394258	0.00924125	-0.0611043	0.218385	0.337506	0.210986	0.139949	0.321143	0.390672	0.199092	0.17999	-0.0869522	0.30928	0.35817	0.402922	0.246422	0.227973	0.237637	0.215775	0.437453	0.186576	0.333038	0.235443	0.264201	0.0493758	0.33232	0.426405	0.24658	0.256751	0.270461	0.253634	0.0644353	0.193265	0.167525	-0.120866	0.286124	0.357454	0.117323	0.212649	0.336386	-0.152864	0.269476	0.198605	0.225048	0.0656035	0.28554	0.247462	0.0145076	0.15375	0.191004	0.480321	0.246519	0.359241	-0.0724436	0.202194	0.248459	0.263902	0.183818	0.0780794	0.0900311	0.285368	-0.172997	-0.0822656	0.333037	0.0557753	0.0977309	0.186716	0.219815	0.116548	0.257293	0.200595	0.305894	0.36561	0.181386	-0.0192564	0.212041	-0.103928	0.126177	0.0764254	0.301882	0.33188	0.170901	0.18486	0.246029	0.0359425	0.0493893	0.139059	-0.0840477	0.234249	0.185451	0.223951	0.14611	0.425245	0.245366	0.429813	0.175456	0.240881	0.233346	0.400391	0.114816	0.307396	0.0193348	0.26518	0.0731411	0.2866	0.313924	0.0952617	0.402953	-0.108218	0.236703	0.151446	0.290663	0.327544	0.0115584	-0.00384375	0.255115	-0.0654082	0.117608	0.109008	-0.0353981	0.255229	0.166484	-0.102229	-0.071552	0.187811	-0.0284665	0.0907125	0.138215	0.26378	0.138088	0.0295892	0.397448	0.29455	0.221355	-0.0972776	0.0604267	0.186476	0.331543	0.167887	0.0788711	0.349993	-0.0650572	0.227509	0.196189	0.411872	0.0971178	0.275152	0.0361242	0.396495	0.126357	0.230062	0.0514468	0.382402	0.10858	0.271798	0.340585	0.0536508	0.127803	0.30246	0.0268814	-0.0198464	0.0911401	0.0442035	0.34052	0.136793	0.162514	0.221672	0.276946	0.270204	0.0990547	0.231583	0.14872	0.24554	0.113072	0.275922	-0.0338841	0.29656	-0.0433522	0.0375858	0.435755	0.19325	0.141977	-0.0991468	0.265501	0.0366803	-0.0103758	0.346855	0.142892	0.455391	0.132387	0.262502	0.182212	0.15865	0.266169	0.127489	0.327546	0.0484065	0.191404	0.367643	0.251077	0.164396	0.445804	0.169074	0.112261	0.166823	0.248225	0.213412	0.038335	0.142921	0.189377	0.187153	0.0957751	0.261353	0.238463	-0.188325	0.255339	0.204911	0.251758	-0.0230604	0.333984	0.127156	0.289062	0.281082	0.354171	0.165987	0.195534	0.3001	0.357253	0.297589	-0.0796066	-0.201317	0.0322247	0.0576744	0.0974093	0.181663	0.106291	0.188928	0.129406	0.0444451	-0.193826	0.30017	0.209178	0.0580895	0.278249	0.144974	0.271818	0.126243	0.264397	0.096899	0.212849	0.303997	0.144911	0.153017	0.0336985	0.183108	0.28228	0.180187	0.347762	0.0641357	0.110446	-0.343123	0.0130687	0.104266	0.265995	0.323038	0.110236	-0.00384375	0.0728647	0.0205127	-0.0544711	0.323669	-0.00384375	-0.156935	0.29099	-0.0184459	0.199302	0.156446	0.222866	0.277194	0.21525	0.233507	0.100385	0.22612	0.0641357	0.0130687	0.0876783	0.275392	0.0924412	0.0576101	0.177253	0.0755262	0.0546911	0.182586	0.0226911	0.25464	0.454281	0.0481051	-0.0144964	-0.244908	0.33188	0.307625	0.33188	0.347446	0.350905	0.373136	0.198168	0.0322247	0.249219	0.154376	-0.0195988	0.33188	0.129698	0.33232	0.200589	0.28997	0.202288	0.136179	0.163275	0.129809	0.447143	0.268845	0.214924	0.194403	0.234753	-0.0651688	0.0038121	0.0193348	0.172271	-0.129919	0.0193348	0.000636576	0.0945764	0.0641357	-0.0575412	0.114283	-0.134421	0.196232	-0.244908	-0.155025	0.198005	0.0525194	0.364161	0.362689	0.0172452	0.150016	0.0317675	-0.0537526	0.120353	0.0720544	0.0193348	0.27745	0.217648	-0.0190605	0.0461518	0.0733654	-0.35055	0.193203	-0.0891305	0.0395596	-0.244908	0.287497	0.21525	0.193691	0.258099	-0.0580044	0.225984	0.29571	-0.0470159	-0.0260837	0.162831	0.139641	0.0368503	0.29182	0.169904	0.179196	0.0945764	0.32293	0.151213	0.0863211	0.177542	0.310265	0.242341	0.145184	0.227588	0.260857	-0.0709015	0.197199	0.223462	-0.244908	0.177366	-0.244908	-0.129793	0.162168	0.0130687	0.142116	0.245994	0.273663	0.0226911	0.021525	0.150016	0.0322247	0.238463	0.21746	0.0130687	0.0575464	0.0115287	-0.195506	0.247423	0.271659	0.344706	0.243832	0.303546	0.225573	0.145184	-0.0458335	0.0193348	0.113125	0.227989	0.109825	-0.244908	0.150016	0.42278	0.163709	0.108226	0.0605543	0.109825	0.060449	0.0322247	0.282021	-0.161123	0.0398926	0.21525	0.0942133	0.180788	0.140524	0.246697	0.120364	0.100157	0.0911518	0.295212	0.194979	0.0322247	0.297162	0.0731411	0.0510095	0.382976	0.0796911	0.145184	0.176332	0.251758	0.0322247	0.210185	0.0441114	0.292806	0.0322247	0.251352	0.0995212	0.224255	0.0322247	0.0751898	-0.088771	0.190787	-0.0869522	0.181583	0.0942133	0.116723	0.0366036	-0.138924	0.248876	0.18397	-0.0397548	0.3872	0.157553	0.210585	0.119486	0.238463	-0.0655318	0.313148	0.186903	0.227576	0.163195	0.220557	0.015375	0.33232	0.139258	0.214448	0.0942133	0.27653	0.272837	-0.0330224	0.33188	0.0580044	0.240373	0.0597229	-0.0341545	0.18171	0.186916	-0.00650578	0.15557	0.319672	0.223438	0.0430885	0.0945764	0.197322	0.213659	0.0322247	0.0322247	0.338977	0.145041	0.18171	0.296008	0.220892	0.195143	0.14738	0.0322247	0.110914	0.0817736	0.0933482	0.393372	0.33188	0.187156	-0.244701	0.245245	0.0248694	0.103326	-0.0979607	0.0942133	0.14307	0.0452501	0.265611	0.224695	0.0924696	0.0641357	0.0322247	0.200589	0.0322247	0.174013	0.120043	0.392283	0.145184	0.142379	-0.246415	-0.183951	0.150016	0.186477	0.0322247	0.296143	0.0193348	0.174449	0.0924696	0.174449	0.199216	-0.244908	0.00109821	0.25178	0.0641357	0.23508	0.224695	0.204583	0.0837842	0.0130687	-0.184766	0.33188	0.153017	0.198048	0.145184	0.145184	0.0641357	0.248583	-0.129919	-0.244908	0.0322247	-0.0888023	-0.0144025	0.0322247	0.296298	0.0996241	0.285345	0.141479	-0.138924	0.29099	0.238463	0.0322247	-0.193691	0.0322247	0.186903	0.27653	0.0942133	0.0322247	0.0322247	0.225573	0.251352	0.0925285	0.186903	0.24007	0.186903	0.0641357	0.174013	0.0322247	0.136179	0.161123	0.163195	0.0641357	-0.244908	0.10801	0.0507375	0.225573	-0.244908	0.186903	0.0658856	0.0641357	0.0322247	0.0322247	0.0924696	0.0322247	-0.0979607	0.100748	0.179668	0.164077	0.0641357	0.0641357	0.047742	0.0837842	0.0322247	-0.0521674	0.0437484	0.238463	0.21525	0.394825	0.0322247	0.096674	0.225573	0.333105	0.234177	0.0322247	0.0973961	0.0322247	-0.0732072	-0.0393917	0.0731411	0.0945764	0.0322247	0.015375	0.0322247	0.238463	0.186903	0.291532	0.0641357	0.0322247	0.0731411	0.225573	0.225573	0.0322247	0.0322247	0.2091	0.191513	-0.174013	0.225573	0.294102	0.230918	0.00362411	0.296737	0.0731411	0.0708943	0.0641357	-0.0152652	0.0322247	0.0322247	0.0322247	0.0731411	0.174013	0.251352	-0.0504486	0.225573	0.0731411	0.0266847	0.271748	0.111359	0.182084	-0.244908	0.0641357	0.0331815	0.174013	-0.28301	0.238463	0.0322247	0.225573	0.0322247	-0.122454	0.225573	-0.14749	-0.104742	0.0920303	0.0322247	0.0322247	0.0506465	0.0470159	0.0451145	-0.143045	0.225573	-0.127615	-0.204583	-0.128601	0.0322247	-0.00671656	0.251352	0.0322247	0.0580044	-0.128601	0.0322247	0.0109821	0.0322247	0.0641357	0.251271	0.21525	0.238463	0.0322247	0.0322247	0.135602	-0.0439286	0.0322247	0.0322247	0.174013	0.0731411	0.0641357	0.0582707	0.0322247	0.0708943	0.0322247	0.0322247	0.0322247	0.0252325	0.113995	0.096674	0.0322247	0.096674	0.251352	-0.0245064	0.096674	0.0130687	0.0822325	0.0324936	0.296737	0.0731411	0.119046	0.0322247	0.0322247	0.127978	0.199793	0.238463	0.0322247	0.0322247	0.251352	0.161123	0.119046	0.170223	0.0322247	0.251352	0.145184	0.200534	0.0641357	0.0322247	-0.244908	0.0441114	-0.12707	0.0322247	0.174013	0.174013	-0.00671656	0.190423	0.096674	0.340886	0.0711643	0.0641357	0.0322247	0.186903	0.238463	0.174013	0.0322247	0.0322247	0.0322247	0.238463	0.251352	0.174013	0.0322247	0.0920303	0.0580044	0.0641357	0.170223	0.120804	0.170223	0.0580044	0.287293	0.0322247	0.0322247	0.251352	0.225573	0.134641	0.251352	0.0322247	0.0322247	0.252506	0.0322247	0.268794	0.251352	0.0322247	-0.00151187	0.182084	-0.00644494	0.0708943	0.0580044	0.158582	-0.096674	0.0322247	0.0322247	-0.185269	0.174013	0.238463	0.251352	-0.064692	0.251352	0.251352	0.238463	0.251352	0.238463	0.0924696	0.251352	0.0924696	0.238463	0.29542	0.238463	0.238463	0.0837842	0.0322247	0.238463	0.251352	-0.180984	0.238463	0.238463	0.238463	0.238463	0.155068	-0.132005	0.238463	0.0580044	-0.128601	0.0322247	0.238463	0.251352	0.0322247	-0.148853	0.0322247	0.0322247	0.0322247	0.0322247	0.238463	0.0924696	0.182084	-0.111798	0.0641357	0.158582	0.182084	0.100157	0.0814817	0.238463	0.167587	-0.0193348	-0.135193	-0.244908	0.158582	0.0322247	0.0708943	0.251352	0.0920303	0.0322247	-0.174013	-0.244908	0.109564	0.238463	0.161123	0.127978	0.200534	0.238463	0.0322247	0.164512	0.251352	0.238463	0.109564	-0.128601	0.134641	0.174013	-0.244908	-0.0250393	0.0580044	0.238463	0.00362411	0.374625	0.238463	0.00362411	0.238463	0.00362411	0.0322247	0.0322247	0.238463	0.00362411	-0.183951	0.0580044	0.238463	0.251352	0.00329464	0.0580044	0.0322247	-0.174013	0.0322247	0.0599625	0.0322247	-0.132334	0.0708943	0.0322247	0.0580044	0.0580044	0.0580044	0.0322247	0.0172452	0.0322247	0.0322247	0.238463	0.0580044	0.0708943	-0.00644494	-0.174013	0.096674	-0.00702857	0.0322247	0.0322247	-0.244908	0.238463	0.096674	0.238463	0.0920303	0.109564	-0.096674	-0.096674	-0.128601	-0.0668812	0.0708943	0.0580044	0.0322247	0.0590839	0.180107	0.0580044	0.0580044	-0.244908	0.174013	-0.155946	0.109564	0.238463	-0.0193348	0.238463	0.0580044	0.0322247	-0.174013	0.238463	0.238463	0.0580044	-0.128601	0.161123	0.238463	-0.298604	0.0322247	-0.174013	0.238463	0.0708943	-0.00644494	0.0580044	0.0580044	-0.00644494	0.0322247	0.109564	0.0708943	0.129809	0.174013	-0.174013	0.0580044	0.0708943	0.109564	0.0474428	0.251352	0.129809	0.0580044	0.0401946	0.109564	0.199793	-0.109564	0.0580044	0.109564	0.0580044	-0.096674	-0.00644494	0.0580044	0.0580044	0.109564	0.0708943	0.0322247	0.161123	0.0580044	0.0580044	0.109564	0.0162536	0.109564	-0.0152652	0.0580044	0.109564	0.0580044	0.109564	0.167587	0.109564	0.0580044	0.0580044	0.0580044	-0.109564	0.0708943	0.135344	0.161123	0.174013	0.161123	0.161123	0.238463	-0.0530437	0.0580044	0.0708943	0.238463	-0.00644494	0.0708943	0.134421	0.0580044	0.0708943	0.212683	0.0708943	0.161123	-0.148234	-0.109564	0.238463	0.174013	0.238463	-0.119156	0.161123	0.0708943	0.238463	-0.0193348	0.109564	0.0708943	0.199793	0.0580044	0.182084	0.212683	0.0322247	-0.244908	-0.244908	0.174013	-0.0152652	0.199793	0.109564	0.212683	0.0708943	-0.109564	0.212683	0.212683	0.212683	-0.00644494	0.199793	-0.109564	-0.00644494	0.212683	0.0708943	0.0322247	0.212683	0.0708943	0.238463	0.212683	-0.096674	0.212683	-0.148234	0.096674	-0.244908	0.0708943	0.0580044	0.0451145	0.0451145	-0.148234	0.0708943	0.109564	0.212683	0.199793	-0.148234	0.251352	-0.00644494	-0.096674	0.238463	0.0708943	0.199793	0.0708943	-0.244908	-0.244908	0.212683	-0.109564	-0.244908	-0.308049	0.0708943	0.212683	-0.199793	0.212683	0.199793	0.0580044	-0.199793	-0.0451145	-0.244908	0.0451145	0.161123	0.174013	-0.0193348	-0.244908	-0.244908	0.212683	0.212683	-0.199793	-0.244908	-0.244908	-0.244908	0.0580044	-0.244908	0.0708943	-0.244908	0.212683	-0.244908	-0.244908	-0.244908	-0.244908	-0.244908	-0.244908	-0.244908	-0.244908	-0.244908	-0.244908	-0.244908	-0.244908	-0.244908	-0.244908	-0.0451145	-0.244908	-0.135344	-0.244908	-0.244908	-0.244908	-0.244908	-0.244908	-0.244908
N-Acetyl-D-Glucosamine	0.221943	0.214164	-0.052286	-0.372873	-0.23739	0.0991166	-0.122113	0.0148286	-0.435477	-0.264241	0.0742939	-0.0130276	0.0653943	0.0589093	0.0712407	-0.139778	-0.143997	-0.125123	-0.0738788	-0.00965636	-0.387006	-0.195365	-0.189886	-0.42152	0.0711799	-0.246441	-0.0183738	0.0447193	-0.501744	-0.0371577	0.124195	-0.0970163	-0.217571	-0.14825	-0.125023	-0.255999	-0.0505036	-0.432281	0.00112599	-0.384898	-0.43977	-0.0896453	-0.0149354	-0.329863	-0.141212	-0.432068	-0.0954461	-0.197313	-0.0331094	-0.319712	-0.0251641	-0.104214	-0.248541	-0.192138	-0.0384143	-0.0541699	0.0552003	-0.14713	-0.270044	-0.0633881	-0.160713	0.00461176	-0.311336	-0.211774	-0.182316	-0.0320033	0.10589	-0.243511	-0.368675	0.14165	0.123551	0.176619	0.0441698	-0.16966	-0.152314	-0.0216158	0.0885921	-0.040757	-0.238252	-0.351747	-0.0963957	0.0622086	0.0731544	0.0133535	-0.34868	-0.331548	0.0324522	-0.0856497	-0.345971	-0.405237	0.375822	-0.294139	0.0256878	-0.0454264	-0.315654	-0.485036	-0.0794858	-0.357724	-0.423801	-0.422246	-0.0274725	0.159953	0.0424179	-0.0514902	0.197916	-0.186787	-0.172493	-0.291517	-0.431495	-0.0492285	-0.122226	-0.242054	0.0884678	-0.225481	0.20534	-0.183767	-0.14044	-0.247237	-0.11831	0.0184532	0.0936978	-0.076157	-0.0802891	-0.303347	-0.225491	0.0619454	-0.0504974	-0.11574	-0.187396	0.148889	0.10174	-0.277082	0.0945044	-0.0174997	-0.368407	-0.165681	-0.0836425	0.0987795	-0.0436912	-0.145644	-0.0962465	0.00525338	-0.111595	-0.393478	-0.341296	-0.314752	0.0501524	-0.155465	-0.0676278	0.068369	0.210777	-0.0558897	-0.18598	0.0515503	-0.113639	-0.2074	-0.170054	-0.0811104	0.187237	0.136273	-0.0398037	-0.0514744	-0.330527	-0.359118	-0.0863201	0.0441053	-0.00932518	-0.395691	-0.0444173	0.0278269	-0.0887975	-0.0152417	-0.306096	-0.232576	-0.0530228	-0.129687	-0.380065	-0.0884678	-0.0952505	0.0730471	-0.0635262	-0.182627	-0.115384	0.0210944	-0.0806473	-0.158443	-0.221949	0.156594	-0.12256	-0.0381912	-0.0195966	-0.043751	-0.331172	-0.251014	-0.0194468	0.034959	-0.241729	0.0459521	-0.216931	0.169612	0.10176	-0.290757	0.063414	-0.353605	0.132214	-0.16148	-0.116869	-0.125433	-0.123913	-0.0536567	-0.185948	-0.131412	-0.246096	-0.105659	0.160414	0.0580523	-0.169691	0.11079	-0.242914	-0.101728	-0.378526	0.19876	-0.0297479	-0.143667	-0.194971	-0.199712	-0.181044	-0.0194389	-0.121449	0.048545	-0.0512361	-0.162691	-0.284275	-0.00563843	-0.162639	0.0316881	-0.0895617	-0.225012	0.0461766	-0.15565	0.133221	0.191477	-0.0423151	-0.10952	-0.0605802	-0.228083	0.0725402	-0.270947	-0.17587	-0.154657	0.159937	0.148228	-0.0193088	-0.142275	0.173209	-0.0528579	-0.356858	0.0835167	-0.383819	-0.00346172	-0.114459	-0.333188	-0.301982	0.0649182	-0.136808	-0.0985051	-0.148745	-0.205259	-0.149658	0.0345749	-0.165763	-0.284752	0.0499855	0.156322	0.125194	-0.130081	-0.219807	0.0299188	-0.0504974	0.297489	-0.328252	0.0766189	-0.226344	-0.0504974	0.0193207	-0.181274	0.0975221	-0.0180063	-0.0199614	-0.0532665	0.0397387	-0.231849	0.0530482	0.101796	0.178723	-0.165763	0.156322	-0.0970784	-0.247334	0.122377	-0.016067	0.0962465	-0.173575	-0.25073	-0.300921	-0.0738522	-0.190867	-0.0457585	-0.204137	-0.0522538	-0.161058	0.0256878	-0.0267254	0.0256878	-0.141313	-0.207577	-0.0942365	-0.0320785	-0.10952	-0.122491	-0.0398098	0.0243445	0.0256878	-0.0174301	0.0111972	-0.034295	-0.120228	-0.180981	-0.14776	0.0332756	0.0239314	0.0197052	-0.14142	0.0297479	-0.0862862	-0.309852	-0.192524	0.00127019	-0.225481	-0.133732	-0.22153	-0.225481	-0.380677	-0.22446	-0.165763	-0.0617785	-0.43458	-0.259732	0.0273997	-0.161058	-0.00489929	0.0966578	-0.0850138	-0.0322207	-0.10197	0.0636907	0.0792589	-0.192887	-0.0799479	0.0364725	0.169835	-0.225481	0.00079886	0.0146038	-0.106151	-0.255959	-0.407721	0.0665248	-0.139534	-0.00562511	-0.182806	-0.161058	-0.127485	-0.231849	-0.254944	-0.25713	-0.238366	-0.0682451	0.239702	-0.0803846	-0.287669	-0.0255852	-0.113944	0.0088913	-0.185105	-0.128925	-0.290002	-0.307929	0.0477337	0.20704	-0.0787955	-0.108758	-0.276721	-0.0328434	0.0682812	-0.234496	0.0872799	-0.113656	-0.218382	0.0607874	0.0579809	0.00556778	-0.161058	0.0281255	-0.247369	0.156322	-0.286025	-0.0727454	-0.27384	-0.0691344	-0.151273	0.0792589	-0.10952	-0.199712	-0.165514	0.156322	-0.0882606	-0.0488331	0.317002	-0.0491743	0.0289525	-0.0857438	0.317631	-0.125365	0.225481	0.0682812	-0.0637909	-0.225481	0.0407662	-0.333063	-0.163491	-0.161058	0.0792589	0.0843766	-0.0392553	-0.236387	-0.0812896	-0.163491	-0.260751	-0.10952	-0.0502736	-0.212597	-0.0677699	-0.231849	-0.223734	-0.197736	-0.150489	-0.0310288	-0.136562	0.0412761	-0.111753	0.157171	-0.0793717	-0.10952	0.000181455	-0.183767	-0.188169	-0.0567927	-0.2818	0.0682812	-0.0310205	-0.320512	-0.10952	-0.0481979	-0.0473598	-0.0484485	-0.10952	0.0966349	0.0470568	-0.249852	-0.10952	0.0935997	0.00302506	-0.160588	0.0771184	-0.276321	-0.223734	0.122845	-0.108182	-0.0430325	0.00821087	-0.193918	-0.214661	-0.121031	0.0779489	-0.126353	-0.140075	-0.199712	-0.216476	-0.0828289	0.019327	-0.0529735	-0.0757461	0.0313917	0.0906757	0.0111972	-0.0221018	0.033419	-0.223734	0.0186621	0.0528034	-0.0742901	0.0256878	-0.122404	-0.0384614	-0.220105	0.198696	-0.253493	-0.0807958	0.217914	-0.0110688	0.241517	-0.078108	0.156583	-0.22446	-0.0836508	0.00344765	-0.10952	-0.10952	-0.108174	-0.194701	0.0353837	-0.251346	-0.086062	-0.221194	0.0884802	-0.10952	0.082562	-0.0294672	-0.109557	0.0252222	0.0256878	0.0430048	0.0121575	-0.0898202	0.119579	-0.224574	-0.00373241	-0.223734	-0.00747674	0.256842	-0.223825	-0.0147101	-0.194086	-0.165763	-0.10952	-0.034295	-0.10952	0.212597	-0.163209	0.0564325	0.0682812	-0.0413424	0.178412	0.216041	0.0792589	-0.0893584	-0.10952	-0.175021	-0.225481	-0.151878	-0.194086	-0.151878	-0.0127341	-0.161058	-0.129756	-0.166394	-0.165763	-0.223008	-0.0147101	-0.0404645	-0.264135	0.156322	0.0722221	0.0256878	-0.136808	-0.262203	0.0682812	0.0682812	-0.165763	-0.146989	-0.061036	0.0579809	-0.10952	-0.231461	0.129332	-0.10952	0.00219554	-0.00127264	-0.137922	-0.0302251	0.10802	-0.0807475	-0.199712	-0.10952	0.0803846	-0.10952	0.019327	0.0186621	-0.223734	-0.10952	-0.10952	0.225481	0.0966349	-0.125443	0.019327	0.0882606	0.019327	-0.165763	0.212597	-0.10952	-0.14776	-0.0966349	-0.0757461	-0.165763	0.0579809	0.115587	0.181571	0.225481	0.0579809	0.019327	-0.134422	-0.165763	-0.10952	-0.10952	-0.194086	-0.10952	-0.00373241	0.0865541	0.0933104	-0.202667	-0.165763	-0.165763	0.017964	-0.264135	-0.10952	0.0375971	0.121031	-0.199712	-0.231849	0.0615133	-0.10952	-0.0450963	0.225481	0.166394	0.112791	-0.10952	0.0381791	-0.10952	0.0563237	0.235347	-0.183767	-0.22446	-0.10952	0.0906757	-0.10952	-0.199712	0.019327	-0.289685	-0.165763	-0.10952	-0.183767	0.225481	0.225481	-0.10952	-0.10952	-0.229214	-0.0273997	0.10952	0.225481	0.016247	-0.21253	0.0382024	0.00329331	-0.183767	-0.148173	-0.165763	0.057084	-0.10952	-0.10952	-0.10952	-0.183767	0.212597	0.0966349	-0.165284	0.225481	-0.183767	0.0763926	-0.0190528	-0.118559	-0.0851869	0.264135	-0.165763	-0.0167033	0.212597	-0.0880411	-0.199712	-0.10952	0.225481	-0.10952	0.199712	0.225481	0.00526929	0.0985301	-0.193207	-0.10952	-0.10952	-0.122119	-0.0611503	-0.251251	0.364906	0.225481	0.220468	-0.0945381	0.0948472	-0.10952	0.0157866	0.0966349	-0.10952	-0.122404	0.0948472	-0.10952	-0.0311766	-0.10952	-0.165763	-0.0248096	-0.231849	-0.199712	-0.10952	-0.10952	-0.0778442	-0.0487409	-0.10952	-0.10952	0.212597	-0.183767	-0.165763	-0.252767	-0.10952	-0.148173	-0.10952	-0.10952	-0.10952	0.119579	0.115266	-0.0450963	-0.10952	-0.0450963	0.0966349	-0.105062	-0.0450963	0.156322	0.0440936	-0.0596987	0.00329331	-0.183767	0.0318353	-0.10952	-0.10952	0.0288514	0.00644232	-0.199712	-0.10952	-0.10952	0.0966349	-0.0966349	0.0318353	-0.123828	-0.10952	0.0966349	0.0682812	-0.230092	-0.165763	-0.10952	0.264135	-0.0473598	0.285066	-0.10952	0.212597	0.212597	0.0157866	-0.159862	-0.0450963	0.232727	-0.276857	-0.165763	-0.10952	0.019327	-0.199712	0.212597	-0.10952	-0.10952	-0.10952	-0.199712	0.0966349	0.212597	-0.10952	-0.193207	-0.122404	-0.165763	-0.123828	0.0419348	-0.123828	-0.122404	-0.213845	-0.10952	-0.10952	0.0966349	0.225481	0.237338	0.0966349	-0.10952	-0.10952	-0.23317	-0.10952	0.242914	0.0966349	-0.10952	0.0731766	-0.0851869	0.0322116	-0.148173	-0.122404	-0.156322	0.0450963	-0.10952	-0.10952	0.142051	0.212597	-0.199712	0.0966349	0.132831	0.0966349	0.0966349	-0.199712	0.0966349	-0.199712	-0.194086	0.0966349	-0.194086	-0.199712	-0.12295	-0.199712	-0.199712	-0.264135	-0.10952	-0.199712	0.0966349	-0.0673198	-0.199712	-0.199712	-0.199712	-0.199712	-0.157201	0.102751	-0.199712	-0.122404	-0.00417152	-0.10952	-0.199712	0.0966349	-0.10952	0.214661	-0.10952	-0.10952	-0.10952	-0.10952	-0.199712	-0.194086	-0.0851869	0.0537907	-0.165763	-0.156322	-0.0851869	0.0412761	-0.00159079	-0.199712	-0.174326	-0.0579809	0.142694	0.264135	-0.156322	-0.10952	-0.148173	0.0966349	-0.193207	-0.10952	0.10952	0.264135	0.173943	-0.199712	-0.0966349	-0.0509889	-0.230092	-0.199712	-0.10952	-0.176082	0.0966349	-0.199712	0.173943	0.0948472	0.237338	0.212597	0.264135	-0.0581818	-0.122404	-0.199712	-0.0608164	-0.114537	-0.199712	0.0382024	-0.199712	0.0382024	-0.10952	-0.10952	-0.199712	0.0382024	0.216041	-0.122404	-0.199712	0.0966349	-0.00153688	-0.122404	-0.10952	0.10952	-0.10952	0.187279	-0.10952	0.103248	-0.148173	-0.10952	-0.122404	-0.122404	-0.122404	-0.10952	-0.0589729	-0.10952	-0.10952	-0.199712	-0.122404	-0.148173	0.0322116	0.10952	-0.0450963	0.0768438	-0.10952	-0.10952	0.264135	-0.199712	-0.0450963	-0.199712	-0.193207	0.173943	0.0450963	0.0450963	0.0948472	0.126024	-0.148173	-0.122404	-0.10952	0.275101	0.0963841	-0.122404	-0.122404	0.122404	0.212597	-0.0371046	0.173943	-0.199712	-0.0579809	-0.199712	-0.122404	-0.10952	0.10952	-0.199712	-0.199712	-0.122404	0.0948472	-0.0966349	-0.199712	0.264782	-0.10952	0.10952	-0.199712	-0.148173	0.0322116	-0.122404	-0.122404	0.0322116	-0.10952	0.173943	-0.148173	0.0239314	0.212597	0.10952	-0.122404	-0.148173	0.173943	-0.0860651	0.0966349	0.0239314	-0.122404	0.26566	0.173943	0.00644232	-0.00644232	-0.122404	0.173943	-0.122404	0.0450963	0.0322116	-0.122404	-0.122404	0.173943	-0.148173	-0.10952	-0.0966349	-0.122404	-0.122404	0.173943	-0.185962	0.173943	0.057084	-0.122404	0.173943	-0.122404	0.173943	-0.174326	0.173943	-0.122404	-0.122404	-0.122404	-0.00644232	-0.148173	0.161058	-0.0966349	0.212597	-0.0966349	-0.0966349	-0.199712	0.113729	-0.122404	-0.148173	-0.199712	0.0322116	-0.148173	-0.164007	-0.122404	-0.148173	-0.173943	-0.148173	-0.0966349	-0.186827	-0.00644232	-0.199712	0.212597	-0.199712	-0.0230531	-0.0966349	-0.148173	-0.199712	-0.0579809	0.173943	-0.148173	0.00644232	-0.122404	-0.0851869	-0.173943	-0.10952	0.264135	0.264135	0.212597	0.057084	0.00644232	0.173943	-0.173943	-0.148173	-0.00644232	-0.173943	-0.173943	-0.173943	0.0322116	0.00644232	-0.00644232	0.0322116	-0.173943	-0.148173	-0.10952	-0.173943	-0.148173	-0.199712	-0.173943	0.0450963	-0.173943	-0.186827	-0.0450963	0.264135	-0.148173	-0.122404	-0.251251	-0.251251	-0.186827	-0.148173	0.173943	-0.173943	0.00644232	-0.186827	0.0966349	0.0322116	0.0450963	-0.199712	-0.148173	0.00644232	-0.148173	0.264135	0.264135	-0.173943	-0.00644232	0.264135	0.269612	-0.148173	-0.173943	-0.0837502	-0.173943	0.00644232	-0.122404	-0.0837502	0.0837502	0.264135	-0.251251	-0.0966349	0.212597	-0.0579809	0.264135	0.264135	-0.173943	-0.173943	-0.0837502	0.264135	0.264135	0.264135	-0.122404	0.264135	-0.148173	0.264135	-0.173943	0.122404	0.264135	0.264135	0.264135	0.264135	0.264135	0.264135	0.264135	0.264135	0.264135	0.264135	0.122404	0.122404	0.122404	0.0837502	0.122404	-0.019327	0.264135	0.264135	0.122404	0.264135	0.264135	0.264135
Tarenninoside D	-0.202658	0.238149	0.0522049	0.174217	-0.0346947	0.0132101	-0.271534	0.0478891	-0.0700134	0.021149	-0.165231	0.097397	-0.00944103	0.122275	-0.16382	0.0409205	0.210876	0.0682717	-0.213066	0.0542054	0.0955277	0.15566	-0.00397115	-0.144257	0.116283	0.169104	0.10039	0.0165868	0.0680399	0.229614	0.207325	0.14474	0.104248	0.302878	-0.0448194	0.0838068	0.0726398	0.0748885	0.0925914	-0.182538	0.123298	0.195247	0.0748626	-0.0655492	-0.0820261	-0.0997773	-0.289275	-0.0445142	0.0871083	0.100812	0.0749597	0.109972	0.0602096	0.125625	-0.219205	-0.100272	-0.0517981	0.11437	-0.0175329	0.121577	-0.134367	0.0916483	0.0857788	0.105757	0.0968174	-0.0981796	0.0586454	0.154714	0.298785	0.0522616	0.137202	0.0340756	0.215091	0.00417347	-0.0168153	0.174112	0.0104826	-0.169692	0.31487	-0.107288	-0.171755	-0.067402	0.16596	0.0968769	0.108444	-0.157332	0.245937	0.163389	-0.0902458	-0.151548	0.0906858	0.105062	0.0897975	0.146848	-0.0545768	0.0539716	-0.192292	-0.0176717	-0.0573516	-0.138813	0.197581	0.106537	-0.0393803	0.112995	0.067402	0.0531193	0.127873	0.00425355	0.134346	-0.0637815	0.195321	-0.189729	0.16834	0.019327	0.10945	0.105166	0.191223	-0.0129527	-0.0311721	0.171488	0.0827213	0.193322	-0.255402	0.158445	0.0766764	0.0284233	0.0395197	0.253279	0.0567914	0.000314332	-0.112072	0.0252222	-0.00296449	0.046854	-0.234865	-0.138686	-0.0622708	-0.117377	-0.116364	0.0625842	0.257761	-0.135975	0.0226819	0.255314	0.291284	0.0559092	0.189827	0.227496	0.0646924	-0.0341381	0.00957662	-0.125925	0.0868604	0.0208448	0.0474965	0.0680794	0.115975	0.0662311	0.0495597	-0.113409	-0.06552	0.197453	0.0772746	-0.0574761	0.149476	-0.0955275	0.305635	0.164573	0.0396746	0.276006	-0.0521434	-0.00372574	-0.0754922	-0.00886792	0.144485	0.28646	-0.0844176	-0.139559	0.170757	0.153433	0.344136	0.0223176	0.167531	0.104973	-0.01144	0.167829	0.221136	0.0538539	0.247355	-0.118475	-0.0919918	0.0711799	0.0424949	0.166767	0.0128205	-0.0755074	-0.0443499	0.0980983	0.210205	0.12195	0.256352	-0.054589	0.287396	-0.0267233	0.0119918	0.207865	0.274692	-0.0375961	0.185338	0.207038	0.127917	0.100523	0.0808124	0.333493	-0.093147	0.107318	-0.0222415	0.234468	-0.0561551	0.0161017	0.0299572	-0.0586465	-0.0117719	0.00886216	0.210996	0.135289	-0.0234399	0.141798	0.145914	0.0252088	-0.0862317	0.142594	0.115969	0.00821035	0.084253	0.318479	0.0154307	0.0664385	0.0317252	0.227046	0.0797371	0.0564126	0.0254527	-0.0837502	-0.0552545	0.145907	0.0289525	-0.0536567	-0.0632833	0.110199	0.280277	-0.117689	0.177031	-0.114125	-0.0434258	0.0736282	-0.112712	0.155102	0.0762645	0.137537	-0.187104	0.028666	0.176649	0.080047	0.060132	-0.273818	0.120367	0.183675	0.0790106	0.222303	-0.0748678	0.030066	-0.201526	0.0436912	0.115707	0.215825	0.145914	0.125885	0.0395197	-0.0309786	0.126111	-0.176294	0.0549882	0.0395197	-0.0353482	0.145345	-0.00590606	0.0940649	0.157955	0.154701	0.174015	0.085626	-0.028334	0.115587	0.0944983	-0.0748678	0.0436912	0.0589729	-0.0597809	0.141059	-0.080017	0.17724	-0.0811119	0.000658661	0.0560356	0.00344765	-0.156583	0.0536805	0.249138	0.077722	-0.161058	0.0897975	0.147467	0.0897975	-0.00561796	-0.0589166	0.13763	-0.0203455	-0.0837502	0.0367474	0.00519259	-0.132958	0.0897975	0.16465	0.0946277	0.050626	0.0724299	0.022919	-0.0298593	0.174733	0.0296398	0.281465	0.1554	-0.00159079	0.0949292	-0.0436473	0.0636907	0.129015	0.019327	-0.184903	0.0485214	0.019327	-0.0213167	0.0782071	-0.0748678	-0.225412	0.216225	-0.170374	0.285429	-0.161058	-0.0520776	-0.105301	0.328704	0.339382	0.200599	-0.0890944	0.0878215	-0.229178	0.0643905	0.116313	0.020023	0.019327	-0.0218355	0.0610366	0.082562	0.293183	0.19535	-0.16752	-0.0267618	-0.0244964	-0.0532573	-0.161058	0.0764907	0.085626	0.0172382	-0.0110919	0.0966349	0.197099	0.0509889	-0.0760297	0.147652	0.200508	-0.144482	-0.0571583	0.12518	-0.0793717	-0.0677679	0.0448194	0.104472	-0.0114317	-0.00417746	-0.0162777	0.173981	0.303211	0.0781612	0.0089192	0.307203	-0.341543	0.0226735	0.185628	-0.135289	0.150966	-0.161058	0.0749409	0.0855848	0.0436912	0.132354	0.0623738	0.0272255	-0.0408274	-0.219334	0.0878215	-0.0837502	0.135289	0.0399019	0.0436912	0.0867238	-0.0301065	-0.0753038	-0.0934493	-0.074131	0.303683	-0.153126	0.184206	-0.00644232	0.0781612	-0.0642681	0.019327	0.260011	-0.089578	-0.135184	-0.161058	0.0878215	0.205589	0.157613	0.142754	-0.291593	-0.135184	0.131918	-0.0837502	0.116537	-0.0966349	-0.0354161	0.085626	0.0709489	-0.0384972	-0.186123	0.106877	0.0768438	-0.19189	-0.146881	0.0104992	0.169547	-0.0837502	0.19833	0.105166	0.0636907	0.169879	0.0419161	0.0781612	0.0854257	0.0903196	-0.0837502	0.11437	0.0324805	0.315187	-0.0837502	0.225481	-0.0700236	0.26566	-0.0837502	-0.0211698	0.0295303	0.0165124	0.0731264	0.168942	0.0709489	0.122119	0.128637	-0.112631	0.0494093	-0.0496328	-0.013972	0.242605	0.0321341	0.0753591	0.0891388	0.135289	-0.212121	0.0488331	0.122404	-0.0295888	-0.209893	0.0996188	-0.0138319	0.0946277	-0.00758917	-0.102653	0.0709489	-0.0588404	-0.00272183	0.036111	0.0897975	-0.019327	0.158888	0.319179	0.0401783	0.121756	-0.169276	-0.0715346	0.0553438	-0.234984	0.180396	0.0133967	0.0782071	0.123208	0.0916348	-0.0837502	-0.0837502	0.320386	-0.0379241	0.115587	0.141422	0.199008	-0.0941752	-0.220212	-0.0837502	0.105788	0.263399	-0.148199	-0.0437307	0.0897975	0.122482	-0.242605	-0.0375612	-0.0172382	0.0923363	-0.164885	0.0709489	0.263913	-0.0626619	-0.0906753	0.151712	0.161152	-0.0748678	-0.0837502	0.050626	-0.0837502	0.199712	0.0352923	0.328978	0.0781612	0.109334	-0.0939991	0.0695986	0.0878215	0.256219	-0.0837502	0.0811003	0.019327	-0.0306659	0.161152	-0.0306659	0.0961646	-0.161058	-0.0568644	-0.157322	-0.0748678	0.00743966	0.151712	0.0517147	-0.251251	0.0436912	-0.082085	0.0897975	0.060132	0.168935	0.0781612	0.0781612	-0.0748678	0.0563141	0.067403	-0.135289	-0.0837502	0.134104	-0.131081	-0.0837502	0.238655	0.251505	0.0957658	0.186759	-0.065427	0.300671	0.135289	-0.0837502	-0.0371983	-0.0837502	0.122404	-0.0588404	0.0709489	-0.0837502	-0.0837502	-0.00644232	0.225481	-0.143917	0.122404	0.177839	0.122404	-0.0748678	0.199712	-0.0837502	-0.0298593	0.0450963	-0.209893	-0.0748678	-0.135289	-0.0324805	0.248096	-0.00644232	-0.135289	0.122404	0.115651	-0.0748678	-0.0837502	-0.0837502	0.161152	-0.0837502	-0.164885	-0.119579	0.286737	0.140626	-0.0748678	-0.0748678	-0.0814733	-0.251251	-0.0837502	-0.110487	0.0390128	0.135289	0.085626	0.332244	-0.0837502	-0.122404	-0.00644232	-0.0905461	-0.160904	-0.0837502	0.120423	-0.0837502	0.00100835	0.187443	0.105166	0.0782071	-0.0837502	-0.0138319	-0.0837502	0.135289	0.122404	-0.0894553	-0.0748678	-0.0837502	0.105166	-0.00644232	-0.00644232	-0.0837502	-0.0837502	0.0803567	-0.0970784	-0.148173	-0.00644232	0.240851	0.120264	0.0496192	0.19672	0.105166	0.238366	-0.0748678	-0.00702572	-0.0837502	-0.0837502	-0.0837502	0.105166	0.199712	0.225481	0.117878	-0.00644232	0.105166	0.0273997	0.275267	-0.10319	-0.162689	-0.0708656	-0.0748678	-0.0967203	0.199712	-0.0406175	0.135289	-0.0837502	-0.00644232	-0.0837502	-0.199712	-0.00644232	-0.182888	-0.0517147	0.15237	-0.0837502	-0.0837502	0.0346579	0.187806	0.186827	-0.143894	-0.00644232	-0.257485	-0.070586	-0.0636706	-0.0837502	-0.0252222	0.225481	-0.0837502	-0.019327	-0.0636706	-0.0837502	-0.0366655	-0.0837502	-0.0748678	-0.0313962	0.085626	0.135289	-0.0837502	-0.0837502	0.0782071	0.0421543	-0.0837502	-0.0837502	0.199712	0.105166	-0.0748678	0.216113	-0.0837502	0.238366	-0.0837502	-0.0837502	-0.0837502	-0.18708	0.114827	-0.122404	-0.0837502	-0.122404	0.225481	0.0107058	-0.122404	0.0436912	-0.115224	0.11595	0.19672	0.105166	-0.144686	-0.0837502	-0.0837502	-0.0818362	-0.212597	0.135289	-0.0837502	-0.0837502	0.225481	0.0450963	-0.144686	0.220652	-0.0837502	0.225481	0.0781612	0.215163	-0.0748678	-0.0837502	-0.0708656	0.0324805	-0.000181455	-0.0837502	0.199712	0.199712	-0.0252222	0.00925421	-0.122404	0.152809	0.15764	-0.0748678	-0.0837502	0.122404	0.135289	0.199712	-0.0837502	-0.0837502	-0.0837502	0.135289	0.225481	0.199712	-0.0837502	0.15237	-0.019327	-0.0748678	0.220652	-0.150394	0.220652	-0.019327	0.130635	-0.0837502	-0.0837502	0.225481	-0.00644232	-0.00131732	0.225481	-0.0837502	-0.0837502	0.0477227	-0.0837502	0.0189305	0.225481	-0.0837502	0.00843121	-0.162689	0.173943	0.238366	-0.019327	0.0195403	0.148173	-0.0837502	-0.0837502	-0.0825522	0.199712	0.135289	0.225481	-0.245778	0.225481	0.225481	0.135289	0.225481	0.135289	0.161152	0.225481	0.161152	0.135289	-0.106044	0.135289	0.135289	-0.251251	-0.0837502	0.135289	0.225481	0.131192	0.135289	0.135289	0.135289	0.135289	0.0173448	0.0129537	0.135289	-0.019327	-0.135684	-0.0837502	0.135289	0.225481	-0.0837502	-0.188169	-0.0837502	-0.0837502	-0.0837502	-0.0837502	0.135289	0.161152	-0.162689	0.0955059	-0.0748678	0.0195403	-0.162689	-0.19189	0.194236	0.135289	0.199574	-0.0450963	-0.111833	-0.0708656	0.0195403	-0.0837502	0.238366	0.225481	0.15237	-0.0837502	-0.148173	-0.0708656	-0.186827	0.135289	0.0450963	-0.139902	0.215163	0.135289	-0.0837502	0.206161	0.225481	0.135289	-0.186827	-0.0636706	-0.00131732	0.199712	-0.0708656	0.0893584	-0.019327	0.135289	-0.0223945	0.165761	0.135289	0.0496192	0.135289	0.0496192	-0.0837502	-0.0837502	0.135289	0.0496192	0.0695986	-0.019327	0.135289	0.225481	0.0138319	-0.019327	-0.0837502	-0.148173	-0.0837502	0.249852	-0.0837502	-0.236436	0.238366	-0.0837502	-0.019327	-0.019327	-0.019327	-0.0837502	-0.0778442	-0.0837502	-0.0837502	0.135289	-0.019327	0.238366	0.173943	-0.148173	-0.122404	-0.180693	-0.0837502	-0.0837502	-0.0708656	0.135289	-0.122404	0.135289	0.15237	-0.186827	0.148173	0.148173	-0.0636706	-0.0204185	0.238366	-0.019327	-0.0837502	-0.0107581	0.15259	-0.019327	-0.019327	-0.173943	0.199712	-0.14271	-0.186827	0.135289	-0.0450963	0.135289	-0.019327	-0.0837502	-0.148173	0.135289	0.135289	-0.019327	-0.0636706	0.0450963	0.135289	-0.158079	-0.0837502	-0.148173	0.135289	0.238366	0.173943	-0.019327	-0.019327	0.173943	-0.0837502	-0.186827	0.238366	0.0296398	0.199712	-0.148173	-0.019327	0.238366	-0.186827	0.296178	0.225481	0.0296398	-0.019327	0.0270051	-0.186827	-0.212597	0.161058	-0.019327	-0.186827	-0.019327	0.148173	0.173943	-0.019327	-0.019327	-0.186827	0.238366	-0.0837502	0.0450963	-0.019327	-0.019327	-0.186827	-0.0340308	-0.186827	-0.00702572	-0.019327	-0.186827	-0.019327	-0.186827	0.199574	-0.186827	-0.019327	-0.019327	-0.019327	0.161058	0.238366	-0.0579809	0.0450963	0.199712	0.0450963	0.0450963	0.135289	-0.0164665	-0.019327	0.238366	0.135289	0.173943	0.238366	0.00746483	-0.019327	0.238366	0.0579809	0.238366	0.0450963	0.0837502	0.161058	0.135289	0.199712	0.135289	0.053132	0.0450963	0.238366	0.135289	-0.0450963	-0.186827	0.238366	-0.212597	-0.019327	-0.162689	0.0579809	-0.0837502	-0.0708656	-0.0708656	0.199712	-0.00702572	-0.212597	-0.186827	0.0579809	0.238366	0.161058	0.0579809	0.0579809	0.0579809	0.173943	-0.212597	0.161058	0.173943	0.0579809	0.238366	-0.0837502	0.0579809	0.238366	0.135289	0.0579809	0.148173	0.0579809	0.0837502	-0.122404	-0.0708656	0.238366	-0.019327	0.186827	0.186827	0.0837502	0.238366	-0.186827	0.0579809	-0.212597	0.0837502	0.225481	0.173943	0.148173	0.135289	0.238366	-0.212597	0.238366	-0.0708656	-0.0708656	0.0579809	0.161058	-0.0708656	-0.0412761	0.238366	0.0579809	-0.10952	0.0579809	-0.212597	-0.019327	-0.10952	-0.0322116	-0.0708656	0.186827	0.0450963	0.199712	-0.0450963	-0.0708656	-0.0708656	0.0579809	0.0579809	-0.10952	-0.0708656	-0.0708656	-0.0708656	-0.019327	-0.0708656	0.238366	-0.0708656	0.0579809	-0.173943	-0.0708656	-0.0708656	-0.0708656	-0.0708656	-0.0708656	-0.0708656	-0.0708656	-0.0708656	-0.0708656	-0.0708656	-0.173943	-0.173943	-0.173943	-0.0322116	-0.173943	0.0322116	-0.0708656	-0.0708656	-0.173943	-0.0708656	-0.0708656	-0.0708656
Caffeoylmalic Acid	-0.192448	0.169435	0.235165	-0.295095	-0.00881283	0.279844	-0.0166113	0.0409205	-0.0397877	0.0167734	-0.0326201	0.303358	-0.0560399	-0.02909	0.123175	-0.0783567	-0.0641546	-0.1057	0.00889583	0.220473	-0.00962619	-0.100073	-0.059081	-0.174378	0.120146	0.146747	0.0928009	0.244412	-0.0193821	-0.0145541	-0.00436867	0.246132	0.212665	-0.0108019	-0.0154237	0.0653285	-0.119536	0.0132972	0.0804653	-0.143227	0.0423152	-0.107832	0.171989	-0.0546379	0.00591855	-0.0505036	-0.0317338	0.002084	0.0473109	-0.0434955	0.107313	-0.00781402	-0.167394	-0.0608138	0.125507	0.112216	0.0592829	0.0839434	-0.0160486	-0.0927564	-0.14271	0.0264128	0.0944992	-0.152009	0.069132	-0.0316779	0.102424	0.109465	0.0593797	-0.0884427	-0.00623195	0.0350742	-0.0191649	-0.0408274	-0.0814728	0.192718	0.138501	0.129128	-0.0240025	0.0709909	0.0225012	-0.00417735	0.0293939	-0.0176062	0.134894	-0.00899836	-0.0987884	0.246913	-0.21369	0.0424012	0.169852	-0.0662311	0.12295	-0.0525401	-0.195271	0.0123186	0.202047	-0.0144977	-0.126957	-0.172201	0.119501	0.0329403	-0.00726855	0.125579	0.107821	0.0150666	0.00724355	-0.193982	-0.00811733	0.0417724	-0.0110509	0.0185069	0.115221	-0.225481	0.0539716	0.194086	0.0628654	-0.02808	-0.0706088	0.0903571	0.269003	0.0661763	0.178702	0.164939	-0.0318618	0.00477337	0.00483018	0.108261	-0.120423	0.058361	0.068469	0.118853	-0.078065	-0.00214512	-0.284394	-0.044899	0.0548938	0.0217478	-0.0977014	0.0423023	0.0586465	-0.0418519	-0.0792958	0.0118201	0.164464	-0.167728	-0.119594	0.0111772	0.0969822	0.157518	0.317853	-0.0677601	0.190171	0.0335764	0.00742133	0.164949	0.0154513	-0.178007	0.0954521	0.14716	0.0354546	0.01617	-0.0785733	-0.0197349	0.0904801	-0.0202234	0.147003	0.00357348	0.180132	0.0089206	0.0712981	0.151626	-0.276405	-0.122614	-0.144195	0.0111089	-0.121988	0.176743	0.0922129	0.132433	-0.167531	0.179903	0.0445116	-0.019347	-0.114116	-0.0644272	0.0004065	0.00191932	-0.0229673	-0.141769	0.136427	0.287617	-0.0447997	-0.128657	-0.192883	0.127844	-0.0616946	0.166954	0.0129585	0.172254	0.172601	-0.168168	0.0448166	-0.116288	0.188006	0.15399	0.00518288	0.157046	-0.125748	-0.0316881	0.133336	-0.0231669	-0.0645863	0.199729	0.0411775	-0.132094	-0.00959661	0.231394	-0.0812896	-0.0755156	-0.333124	0.235296	0.0354747	-0.178866	-0.039469	-0.00644232	-0.155141	0.140466	-0.0957363	0.248199	0.213431	0.146207	0.0558369	-0.0368971	-0.165136	0.0300904	-0.0217939	0.0089206	-0.133788	0.152904	0.294105	-0.00987221	0.0399289	0.148173	-0.104651	0.116702	0.120423	-0.0260961	-0.0288332	0.0248302	-0.0164187	0.0692882	-0.0275404	-0.00741863	0.0457999	-0.135673	-0.0168506	0.0854257	0.0660294	0.147656	0.0398173	-0.0839814	-0.00804025	0.0920145	0.0677679	-0.338042	-0.0971924	0.0177074	-0.214814	0.212068	0.00504974	-0.132831	0.0378852	0.256658	0.0620351	-0.152449	-0.0270858	-0.113014	0.00483018	0.0569912	-0.140265	0.142123	0.176149	0.00483018	0.0193207	0.0230448	-0.00158455	0.022904	-0.119877	0.0777843	0.0713118	-0.10824	-0.0143542	0.158773	0.0908855	0.00504974	0.256658	-0.137361	-0.037309	-0.0822943	-0.0435878	0.0571094	0.0999119	-0.268734	0.0655429	0.162402	-0.0243445	0.0770918	-0.105062	0.0966037	-0.122404	0.12295	0.304319	0.12295	0.107029	0.037309	0.149927	0.00461831	0.148173	0.258981	0.121027	0.0883029	0.12295	0.106453	0.116803	-0.00925421	0.0589825	0.108724	-0.0669639	0.185105	0.156322	0.132877	-0.0378202	0.239096	0.0151253	-0.205272	-0.192161	0.0655053	-0.225481	0.0107058	-0.00417152	-0.225481	0.0642681	0.0807475	0.00504974	0.0990586	0.145126	-0.124707	0.0016331	-0.122404	-0.0241335	0.0157015	-0.210229	0.0259629	0.244346	-0.0996188	0.249852	0.0618762	0.0710168	0.255307	0.288821	-0.225481	0.198916	0.116956	-0.0970784	-0.113424	0.0375428	0.0948472	0.179344	0.163128	-0.175749	-0.122404	0.151685	-0.10824	0.00453638	0.094353	0.00644232	0.120105	0.13591	0.050263	-0.155718	0.278896	-0.143042	0.148975	-0.01138	0.0292422	-0.106424	-0.245872	0.262319	0.164217	-0.100691	0.0433592	0.000112901	-0.0324805	0.248096	0.080047	0.163128	0.148228	-0.18627	-0.0288514	-0.0450963	0.120423	-0.122404	-0.0252222	-0.0553597	0.256658	-0.115492	0.173293	0.068712	-0.11595	-0.0294202	0.249852	0.148173	-0.00644232	0.102996	0.256658	0.0425934	-0.045664	0.0821991	0.221557	-0.0429515	-0.0833576	0.353644	0.132391	0.173943	0.248096	-0.0470875	-0.225481	-0.0995388	-0.179156	-0.086917	-0.122404	0.249852	0.184177	0.12356	0.0352923	-0.0676088	-0.086917	-0.0143349	0.148173	0.0811003	-0.0708656	-0.126353	-0.10824	0.0731264	0.0811305	0.0726993	0.236799	-0.032494	0.176082	-0.00395197	0.109447	0.017142	0.148173	0.112321	0.194086	0.225912	0.112961	-0.00671384	0.248096	0.0704722	0.157735	0.148173	-0.0356824	0.0571583	0.0433678	0.148173	0.135289	-0.0705228	0.0807958	0.148173	0.0503282	-0.057188	0.00635093	0.178007	0.0388154	0.0731264	0.269098	-0.0724573	-0.136562	0.125468	0.0789034	-0.111595	-0.0655053	0.102765	-0.00612459	-0.0228336	-0.00644232	0.0368354	0.00677037	0.186827	-0.106424	0.131074	0.24188	0.069379	0.116803	0.250043	-0.248312	0.0731264	0.159396	0.0215931	0.199486	0.12295	-0.148173	-0.0197349	0.0832879	0.321427	0.189621	-0.0799176	-0.083122	0.126474	0.181274	0.0817669	-0.110199	0.0807475	0.143894	0.0684085	0.148173	0.148173	0.0392926	-0.137361	0.0444565	-0.161148	0.116287	-0.120668	-0.0504974	0.148173	0.24696	-0.0233706	-0.0144906	0.122119	0.12295	0.0469969	0.280711	-0.030303	0.155507	-0.14794	0.0410566	0.0731264	0.222393	0.212186	0.0159079	-0.00439108	-0.0138319	0.00504974	0.148173	-0.00925421	0.148173	0.199712	-0.0148372	0.190346	0.248096	0.202679	0.0375464	0.153029	0.249852	0.222408	0.148173	-0.0975221	-0.225481	0.182362	-0.0138319	0.182362	0.203087	-0.122404	0.122072	0.0186899	0.00504974	-0.0313917	-0.00439108	-0.0295772	-0.238366	0.256658	-0.0214757	0.12295	0.0677679	0.0136091	0.248096	0.248096	0.00504974	-0.0951295	0.0524734	-0.0450963	0.148173	-0.0917889	-0.052019	0.148173	0.134806	0.154148	0.00397699	0.00190895	0.0900171	0.00417347	-0.00644232	0.148173	-0.0219561	0.148173	0.186827	0.159396	0.0731264	0.148173	0.148173	0.173943	0.135289	-0.0488043	0.186827	-0.0292007	0.186827	0.00504974	0.199712	0.148173	-0.0669639	-0.251251	0.131074	0.00504974	-0.0450963	0.0647794	-0.00680617	0.173943	-0.0450963	0.186827	-0.211576	0.00504974	0.148173	0.148173	-0.0138319	0.148173	0.0410566	0.173652	0.0586209	0.0297479	0.00504974	0.00504974	0.0756667	-0.238366	0.148173	0.210169	0.307203	-0.00644232	-0.10824	0.192524	0.148173	-0.161058	0.173943	0.159136	0.06295	0.148173	0.215871	0.148173	0.0883029	0.114498	0.194086	0.0807475	0.148173	0.069379	0.148173	-0.00644232	0.186827	-0.0661191	0.00504974	0.148173	0.194086	0.173943	0.173943	0.148173	0.148173	-0.11307	-0.176193	-0.0966349	0.173943	0.141832	-0.000636318	0.179815	-0.0764047	0.194086	0.122404	0.00504974	0.217578	0.148173	0.148173	0.148173	0.194086	0.199712	0.135289	-0.0684042	0.173943	0.194086	0.000907275	0.0749409	-0.22153	-0.0860651	0.264135	0.00504974	0.118673	0.199712	0.0164665	-0.00644232	0.148173	0.173943	0.148173	-0.0322116	0.173943	0.266099	0.0851024	-0.0230531	0.148173	0.148173	-0.0284884	0.220831	-0.019327	0.391036	0.173943	0.107966	-0.111232	0.0759656	0.148173	-0.0916348	0.135289	0.148173	-0.148173	0.0759656	0.148173	-0.293104	0.148173	0.00504974	0.0627924	-0.10824	-0.00644232	0.148173	0.148173	0.171475	-0.0309571	0.148173	0.148173	0.199712	0.194086	0.00504974	-0.0433678	0.148173	0.122404	0.148173	0.148173	0.148173	0.038287	0.222847	-0.161058	0.148173	-0.161058	0.135289	-0.00489929	-0.161058	0.256658	0.0680456	-0.189983	-0.0764047	0.194086	-0.0410566	0.148173	0.148173	0.163854	0.0322116	-0.00644232	0.148173	0.148173	0.135289	-0.251251	-0.0410566	-0.0452281	0.148173	0.135289	0.248096	0.121194	0.00504974	0.148173	0.264135	0.0571583	0.367084	0.148173	0.199712	0.199712	-0.0916348	-0.00127019	-0.161058	0.221969	0.044789	0.00504974	0.148173	0.186827	-0.00644232	0.199712	0.148173	0.148173	0.148173	-0.00644232	0.135289	0.199712	0.148173	-0.0230531	-0.148173	0.00504974	-0.0452281	-0.0327135	-0.0452281	-0.148173	-0.180254	0.148173	0.148173	0.135289	0.173943	0.0406175	0.135289	0.148173	0.148173	-0.206677	0.148173	0.127423	0.135289	0.148173	0.176737	-0.0860651	-0.0579809	0.122404	-0.148173	-0.287615	-0.199712	0.148173	0.148173	0.264782	0.199712	-0.00644232	0.135289	0.108492	0.135289	0.135289	-0.00644232	0.135289	-0.00644232	-0.0138319	0.135289	-0.0138319	-0.00644232	0.0555471	-0.00644232	-0.00644232	-0.238366	0.148173	-0.00644232	0.135289	-0.174741	-0.00644232	-0.00644232	-0.00644232	-0.00644232	-0.284103	-0.111314	-0.00644232	-0.148173	0.0489605	0.148173	-0.00644232	0.135289	0.148173	0.0172382	0.148173	0.148173	0.148173	0.148173	-0.00644232	-0.0138319	-0.0860651	-0.264782	0.00504974	-0.287615	-0.0860651	0.176082	-0.0383382	-0.00644232	-0.0985797	0.10952	0.112151	0.264135	-0.287615	0.148173	0.122404	0.135289	-0.0230531	0.148173	-0.0966349	0.264135	0.0966349	-0.00644232	-0.251251	0.142079	0.121194	-0.00644232	0.148173	-0.0858455	0.135289	-0.00644232	0.0966349	0.0759656	0.0406175	0.199712	0.264135	-0.248096	-0.148173	-0.00644232	0.152809	0.0746083	-0.00644232	0.179815	-0.00644232	0.179815	0.148173	0.148173	-0.00644232	0.179815	0.153029	-0.148173	-0.00644232	0.135289	-0.257537	-0.148173	0.148173	-0.0966349	0.148173	0.00680617	0.148173	0.0887315	0.122404	0.148173	-0.148173	-0.148173	-0.148173	0.148173	-0.289058	0.148173	0.148173	-0.00644232	-0.148173	0.122404	-0.0579809	-0.0966349	-0.161058	-0.16708	0.148173	0.148173	0.264135	-0.00644232	-0.161058	-0.00644232	-0.0230531	0.0966349	-0.199712	-0.199712	0.0759656	0.0180034	0.122404	-0.148173	0.148173	0.0972623	0.13788	-0.148173	-0.148173	0.225481	0.199712	-0.258415	0.0966349	-0.00644232	0.10952	-0.00644232	-0.148173	0.148173	-0.0966349	-0.00644232	-0.00644232	-0.148173	0.0759656	-0.251251	-0.00644232	0.113729	0.148173	-0.0966349	-0.00644232	0.122404	-0.0579809	-0.148173	-0.148173	-0.0579809	0.148173	0.0966349	0.122404	0.156322	0.199712	-0.0966349	-0.148173	0.122404	0.0966349	0.0491801	0.135289	0.156322	-0.148173	0.0594991	0.0966349	0.0322116	-0.10952	-0.148173	0.0966349	-0.148173	-0.199712	-0.0579809	-0.148173	-0.148173	0.0966349	0.122404	0.148173	-0.251251	-0.148173	-0.148173	0.0966349	-0.0614751	0.0966349	0.217578	-0.148173	0.0966349	-0.148173	0.0966349	-0.0985797	0.0966349	-0.148173	-0.148173	-0.148173	-0.10952	0.122404	0.238366	-0.251251	0.199712	-0.251251	-0.251251	-0.00644232	0.000439108	-0.148173	0.122404	-0.00644232	-0.0579809	0.122404	0.111753	-0.148173	0.122404	0.0450963	0.122404	-0.251251	0.0708656	-0.10952	-0.00644232	0.199712	-0.00644232	0.247218	-0.251251	0.122404	-0.00644232	0.10952	0.0966349	0.122404	0.0322116	-0.148173	-0.0860651	0.0450963	0.148173	0.264135	0.264135	0.199712	0.217578	0.0322116	0.0966349	0.0450963	0.122404	-0.10952	0.0450963	0.0450963	0.0450963	-0.0579809	0.0322116	-0.10952	-0.0579809	0.0450963	0.122404	0.148173	0.0450963	0.122404	-0.00644232	0.0450963	-0.199712	0.0450963	0.0708656	-0.161058	0.264135	0.122404	-0.148173	-0.019327	-0.019327	0.0708656	0.122404	0.0966349	0.0450963	0.0322116	0.0708656	0.135289	-0.0579809	-0.199712	-0.00644232	0.122404	0.0322116	0.122404	0.264135	0.264135	0.0450963	-0.10952	0.264135	0.00175643	0.122404	0.0450963	-0.135289	0.0450963	0.0322116	-0.148173	-0.135289	-0.264135	0.264135	-0.019327	-0.251251	0.199712	0.10952	0.264135	0.264135	0.0450963	0.0450963	-0.135289	0.264135	0.264135	0.264135	-0.148173	0.264135	0.122404	0.264135	0.0450963	0.225481	0.264135	0.264135	0.264135	0.264135	0.264135	0.264135	0.264135	0.264135	0.264135	0.264135	0.225481	0.225481	0.225481	-0.264135	0.225481	-0.173943	0.264135	0.264135	0.225481	0.264135	0.264135	0.264135
Catechin 3',5-Diglucoside	0.00591524	0.266024	-0.197228	0.0841359	-0.0748626	-0.119215	-0.0404343	-0.115307	-0.35112	-0.260028	-0.23593	-0.00540602	0.0399295	0.039462	-0.042338	-0.0234179	-0.00899981	-0.027342	-0.0509883	0.118311	-0.163972	-0.215623	-0.186482	-0.136999	0.0677996	-0.0290648	0.0712316	0.150094	-0.253751	0.224735	0.0967349	-0.0057797	0.20596	-0.218675	-0.39285	-0.221168	0.000819863	-0.133298	-0.0543076	-0.440464	-0.144536	-0.0157844	-0.00649366	-0.203487	-0.355446	-0.320238	-0.179145	-0.271503	-0.0573841	-0.044715	0.0737614	-0.148795	0.261125	-0.0273024	-0.142986	-0.0510265	0.0601334	-0.00358447	-0.102229	0.0420459	-0.331307	-0.144474	-0.269579	-0.271191	-0.166845	-0.034607	-0.138542	-0.224969	-0.126305	0.0582918	0.306157	0.198587	-0.15406	-0.000181455	0.0502289	-0.00592839	0.141933	-0.263858	0.0127698	-0.211284	-0.0463339	-0.022919	0.0571364	-0.00314701	-0.0436876	-0.190821	0.157966	-0.0155649	-0.212661	-0.0918993	0.0286695	0.0916348	0.286298	0.109552	-0.508778	-0.193819	-0.320261	-0.0982238	-0.419217	-0.131555	0.136342	0.221679	-0.242249	0.0117869	0.0337575	-0.109909	-0.0546646	-0.110691	-0.140731	-0.057583	0.2804	-0.0881408	0.0954216	-0.212597	0.319842	-0.0307375	0.0464048	-0.0991782	-0.268331	0.35427	0.00270435	0.209486	-0.00315203	-0.171247	-0.265011	-0.104689	0.02459	-0.0046515	0.132195	0.102367	0.0189997	-0.0851024	0.0553372	-0.131982	-0.104784	0.0521348	0.0952505	0.31016	0.0287615	-0.14941	0.0867874	-0.0571743	0.118853	-0.034935	-0.114453	-0.380602	0.135619	-0.0642408	-0.0342091	-0.156683	0.197278	-0.183101	0.0765922	0.202831	-0.169485	0.0165965	-0.13466	-0.355107	0.0730298	0.245509	0.00122909	0.201496	-0.246574	-0.112215	-0.0173018	-0.0880073	0.0478832	-0.100444	-0.0329253	-0.0838803	-0.0623119	-0.0990144	-0.219154	-0.243454	0.21721	-0.202082	-0.250655	-0.162255	-0.162837	-0.115272	0.0162777	0.182208	0.0188706	0.119452	0.0337527	-0.0351566	-0.0783529	0.317591	-0.215953	0.133137	0.149908	-0.0678962	-0.266637	-0.387395	0.126044	0.164328	-0.232288	-0.0496974	-0.0600443	-0.0533531	0.133654	-0.449599	-0.0310973	-0.200562	-0.0206299	0.180207	-0.0286583	-0.0931435	0.0506082	-0.0637756	-0.18911	-0.00852117	-0.0224302	-0.212284	-0.0392915	0.0903196	-0.0233706	-0.0287321	0.0726993	-0.136178	-0.221684	0.127935	0.0249755	-0.142668	0.145115	0.186827	-0.182138	-0.154446	-0.0705228	0.0223278	0.0556367	-0.0222415	-0.126309	-0.0327425	-0.169629	0.121027	-0.16942	-0.192658	-0.253915	-0.150657	0.142225	0.241706	-0.00445423	-0.10952	-0.0702996	0.0429207	-0.0598139	-0.00346172	0.000124819	-0.119658	0.320648	0.139297	-0.0383126	0.136381	0.191014	0.00426058	-0.380574	0.122014	-0.0700236	-0.141931	-0.174123	0.00302506	-0.178541	0.0597248	0.190577	0.00813643	-0.314516	-0.178436	-0.0113585	0.164886	0.0412761	-0.163852	-0.0499855	0.0937495	0.214814	-0.284128	0.0652804	-0.0244996	0.02459	-0.145316	-0.237162	0.0854868	-0.227542	0.02459	0.00175643	0.0956268	0.306395	-0.21161	-0.095793	-0.199505	0.260388	0.258415	0.223052	-0.0923606	0.276044	0.0412761	0.0937495	-0.0771184	-0.196629	0.191429	0.0938569	0.244518	0.0657409	-0.0342504	-0.116249	-0.0778442	-0.175309	0.0612478	-0.0727635	-0.0933104	-0.0708656	0.286298	-0.233051	0.286298	-0.128349	0.00993947	-0.0477685	0.165635	-0.10952	-0.251982	0.0769568	0.122011	0.286298	0.180783	0.28542	0.107603	-0.0730957	-0.168787	-0.20177	0.068712	0.243046	0.251508	-0.110964	-0.0208394	0.0805241	-0.377268	-0.0168753	0.0611503	-0.212597	-0.102522	-0.00241509	-0.212597	-0.171488	0.0720376	0.0412761	-0.0893391	-0.1398	-0.169276	0.0818362	-0.0708656	-0.0161495	-0.183952	0.045049	0.0888066	-0.0217939	-0.0277626	-0.0151492	-0.266195	0.271247	0.12466	0.222846	-0.212597	0.0861437	0.0233412	-0.0919977	-0.0157489	-0.193122	0.105605	0.0503282	0.0157866	-0.163899	-0.0708656	-0.00763467	0.258415	0.140628	-0.145635	0.0966349	-0.0703131	0.130466	0.152241	-0.181359	0.0215931	-0.191155	-0.0760297	0.028666	0.125756	-0.327226	-0.257485	0.0833171	0.114498	-0.139009	0.0298184	-0.157723	0.094901	-0.0217358	-0.160884	-0.0408274	-0.0822527	-0.198095	0.0571583	-0.0579809	0.358565	-0.0708656	0.0143349	-0.0163852	0.0937495	0.0165443	-0.00849897	0.0419187	-0.200871	-0.246339	-0.0151492	-0.10952	0.186827	-0.15543	0.0937495	0.0057084	0.122875	0.162402	-0.330067	-0.0349975	0.0874937	0.109334	-0.0158079	0.212597	-0.0217358	-0.0117719	-0.212597	0.174157	-0.0441303	-0.0194157	-0.0708656	-0.0151492	0.30176	0.276561	0.109046	-0.0587003	-0.0194157	0.054618	-0.10952	-0.109334	-0.0966349	-0.0977272	0.258415	0.0749409	-0.0536098	-0.0677679	-0.139902	-0.0118559	0.104288	-0.138758	0.0709494	0.0871505	-0.10952	0.0390128	-0.0307375	0.00671384	-0.0245894	-0.0411903	-0.0217358	-0.12615	-0.297752	-0.10952	0.122492	0.345672	0.198693	-0.10952	0.10952	0.137426	0.186401	-0.10952	-0.109177	0.391961	0.0052622	-0.0861911	0.254209	0.0749409	0.0774813	0.00763467	0.0790394	0.225727	-0.0615638	-0.265469	0.082562	-0.212371	-0.123557	-0.00658661	0.186827	0.0241335	-0.22371	-0.199712	0.0397699	-0.25578	0.0724006	-0.00680617	0.28542	-0.00079886	-0.034351	0.0749409	-0.321866	-0.0778442	0.173397	0.286298	0.173943	0.225727	0.114135	0.0111972	-0.152967	-0.0625728	-0.0524981	0.0796588	0.131918	0.295411	0.252808	0.0720376	0.383777	-0.116313	-0.10952	-0.10952	0.0917889	-0.0629649	-0.0125204	-0.00127264	-0.0709494	-0.167846	0.12317	-0.10952	0.17329	-0.0454992	-0.13788	0.100708	0.286298	-0.0117946	0.054618	0.369987	0.0941752	0.0759145	0.0592795	0.0749409	0.0349975	0.209017	0.00509054	0.20177	0.173448	0.0412761	-0.10952	0.107603	-0.10952	0.0837502	-0.110487	0.227	-0.0217358	0.251656	0.272411	0.187719	-0.0151492	-0.0968232	-0.10952	0.251368	-0.212597	-0.167483	0.173448	-0.167483	-0.00373241	-0.0708656	-0.111753	-0.347123	0.0412761	-0.297768	0.20177	0.0883686	-0.238366	0.0937495	-0.0388154	0.286298	0.190577	0.0197786	-0.0217358	-0.0217358	0.0412761	0.084153	0.00702572	-0.0579809	-0.10952	-0.0618819	-0.143808	-0.10952	0.195403	-0.0518599	-0.0399289	-0.291434	0.286737	0.00489929	0.186827	-0.10952	0.318816	-0.10952	-0.199712	-0.321866	0.0749409	-0.10952	-0.10952	0.212597	0.10952	-0.0253383	-0.199712	-0.0601577	-0.199712	0.0412761	0.0837502	-0.10952	-0.20177	-0.173943	-0.25578	0.0412761	-0.0579809	0.307566	-0.0500583	0.212597	-0.0579809	-0.199712	-0.00302251	0.0412761	-0.10952	-0.10952	0.173448	-0.10952	0.0592795	0.21321	0.102751	0.134581	0.0412761	0.0412761	-0.0582471	-0.238366	-0.10952	0.103572	0.18454	0.186827	0.258415	0.225549	-0.10952	-0.0837502	0.212597	0.082562	0.233506	-0.10952	0.0284752	-0.10952	-0.0407662	0.10724	-0.0307375	0.0720376	-0.10952	-0.00680617	-0.10952	0.186827	-0.199712	-0.210746	0.0412761	-0.10952	-0.0307375	0.212597	0.212597	-0.10952	-0.10952	0.257976	0.166031	0.199712	0.212597	0.19189	-0.299547	0.294422	-0.0412761	-0.0307375	0.0708656	0.0412761	-0.00768438	-0.10952	-0.10952	-0.10952	-0.0307375	0.0837502	0.10952	0.188827	0.212597	-0.0307375	0.175104	-0.0401016	0.0601577	-0.0480823	0.225481	0.0412761	-0.0213167	0.0837502	0.13305	0.186827	-0.10952	0.212597	-0.10952	-0.161058	0.212597	-0.0667444	0.361277	0.17696	-0.10952	-0.10952	0.0531663	0.281437	-0.135289	0.275993	0.212597	0.102159	0.199419	0.284981	-0.10952	0.131918	0.10952	-0.10952	0.173943	0.284981	-0.10952	-0.00307375	-0.10952	0.0412761	0.321427	0.258415	0.186827	-0.10952	-0.10952	0.109417	-0.183767	-0.10952	-0.10952	0.0837502	-0.0307375	0.0412761	0.0756667	-0.10952	0.0708656	-0.10952	-0.10952	-0.10952	0.0716747	0.101873	-0.0837502	-0.10952	-0.0837502	0.10952	0.0125204	-0.0837502	0.0937495	-0.208492	-0.210669	-0.0412761	-0.0307375	0.311986	-0.10952	-0.10952	0.0941752	-0.251251	0.186827	-0.10952	-0.10952	0.10952	-0.173943	0.311986	0.159396	-0.10952	0.10952	-0.0217358	-0.105605	0.0412761	-0.10952	0.225481	0.345672	0.212121	-0.10952	0.0837502	0.0837502	0.131918	0.00816548	-0.0837502	0.232288	0.312425	0.0412761	-0.10952	-0.199712	0.186827	0.0837502	-0.10952	-0.10952	-0.10952	0.186827	0.10952	0.0837502	-0.10952	0.17696	0.173943	0.0412761	0.159396	0.31506	0.159396	0.173943	0.0153688	-0.10952	-0.10952	0.10952	0.212597	0.0847478	0.10952	-0.10952	-0.10952	-0.123571	-0.10952	0.0454967	0.10952	-0.10952	0.0314977	-0.0480823	0.0322116	0.0708656	0.173943	-0.00592795	-0.148173	-0.10952	-0.10952	0.200014	0.0837502	0.186827	0.10952	-0.00588594	0.10952	0.10952	0.186827	0.10952	0.186827	0.173448	0.10952	0.173448	0.186827	-0.340748	0.186827	0.186827	-0.238366	-0.10952	0.186827	0.10952	0.0713118	0.186827	0.186827	0.186827	0.186827	0.00592795	0.168837	0.186827	0.173943	0.140954	-0.10952	0.186827	0.10952	-0.10952	0.244783	-0.10952	-0.10952	-0.10952	-0.10952	0.186827	0.173448	-0.0480823	-0.0974819	0.0412761	-0.00592795	-0.0480823	0.104288	0.175306	0.186827	-0.0779416	0.0579809	0.281412	0.225481	-0.00592795	-0.10952	0.0708656	0.10952	0.17696	-0.10952	0.199712	0.225481	0.264135	0.186827	-0.173943	-0.0219561	-0.105605	0.186827	-0.10952	-0.0695986	0.10952	0.186827	0.264135	0.284981	0.0847478	0.0837502	0.225481	0.0239314	0.173943	0.186827	0.150394	-0.217462	0.186827	0.294422	0.186827	0.294422	-0.10952	-0.10952	0.186827	0.294422	0.187719	0.173943	0.186827	0.10952	-0.164885	0.173943	-0.10952	0.199712	-0.10952	-0.0421543	-0.10952	0.0589729	0.0708656	-0.10952	0.173943	0.173943	0.173943	-0.10952	0.128652	-0.10952	-0.10952	0.186827	0.173943	0.0708656	0.0322116	0.199712	-0.0837502	0.131952	-0.10952	-0.10952	0.225481	0.186827	-0.0837502	0.186827	0.17696	0.264135	-0.148173	-0.148173	0.284981	0.0436912	0.0708656	0.173943	-0.10952	-0.0191012	0.158518	0.173943	0.173943	0.019327	0.0837502	-0.0990188	0.264135	0.186827	0.0579809	0.186827	0.173943	-0.10952	0.199712	0.186827	0.186827	0.173943	0.284981	-0.173943	0.186827	0.303862	-0.10952	0.199712	0.186827	0.0708656	0.0322116	0.173943	0.173943	0.0322116	-0.10952	0.264135	0.0708656	0.243046	0.0837502	0.199712	0.173943	0.0708656	0.264135	0.0744287	0.10952	0.243046	0.173943	0.179156	0.264135	-0.251251	0.0450963	0.173943	0.264135	0.173943	-0.148173	0.0322116	0.173943	0.173943	0.264135	0.0708656	-0.10952	-0.173943	0.173943	0.173943	0.264135	-0.0616946	0.264135	-0.00768438	0.173943	0.264135	0.173943	0.264135	-0.0779416	0.264135	0.173943	0.173943	0.173943	0.0450963	0.0708656	-0.122404	-0.173943	0.0837502	-0.173943	-0.173943	0.186827	0.0300789	0.173943	0.0708656	0.186827	0.0322116	0.0708656	-0.115046	0.173943	0.0708656	-0.225481	0.0708656	-0.173943	0.251251	0.0450963	0.186827	0.0837502	0.186827	0.065427	-0.173943	0.0708656	0.186827	0.0579809	0.264135	0.0708656	-0.251251	0.173943	-0.0480823	-0.225481	-0.10952	0.225481	0.225481	0.0837502	-0.00768438	-0.251251	0.264135	-0.225481	0.0708656	0.0450963	-0.225481	-0.225481	-0.225481	0.0322116	-0.251251	0.0450963	0.0322116	-0.225481	0.0708656	-0.10952	-0.225481	0.0708656	0.186827	-0.225481	-0.148173	-0.225481	0.251251	-0.0837502	0.225481	0.0708656	0.173943	-0.135289	-0.135289	0.251251	0.0708656	0.264135	-0.225481	-0.251251	0.251251	0.10952	0.0322116	-0.148173	0.186827	0.0708656	-0.251251	0.0708656	0.225481	0.225481	-0.225481	0.0450963	0.225481	0.10319	0.0708656	-0.225481	0.148173	-0.225481	-0.251251	0.173943	0.148173	-0.186827	0.225481	-0.135289	-0.173943	0.0837502	0.0579809	0.225481	0.225481	-0.225481	-0.225481	0.148173	0.225481	0.225481	0.225481	0.173943	0.225481	0.0708656	0.225481	-0.225481	0.019327	0.225481	0.225481	0.225481	0.225481	0.225481	0.225481	0.225481	0.225481	0.225481	0.225481	0.019327	0.019327	0.019327	-0.186827	0.019327	0.135289	0.225481	0.225481	0.019327	0.225481	0.225481	0.225481
N-(2-Hydroxyethyl)Iminodiacetic Acid	-0.228426	0.224374	0.0124027	-0.0999062	-0.142118	0.0829079	0.047403	0.034276	0.0222843	0.0799773	0.0997243	0.269504	-0.0828905	-0.0747913	0.178948	0.0965076	0.0471458	-0.0437639	0.289657	0.189719	0.0861463	0.0208249	0.134776	-0.234258	0.324221	-0.127743	0.0904043	0.0608183	0.121726	0.147411	-0.0934896	0.318461	0.0831527	0.163049	0.126111	0.0808634	0.09576	0.100096	0.0669534	-0.0329249	0.0692283	0.0536156	0.101487	-0.0684806	-0.0177556	0.0194307	-0.0265944	0.240577	0.0897504	0.202132	0.192658	0.0816771	-0.0479507	-0.0184568	-0.014634	0.140925	-0.048566	0.0233408	0.0558455	-0.088561	0.153249	0.0495555	0.110263	0.142482	0.156259	-0.0364512	0.213695	0.196901	-0.011858	-0.0241207	0.119792	0.152904	0.0782224	-0.0607874	0.0523986	0.206581	0.136645	0.178674	0.0367723	-0.0191616	0.247513	0.0224673	0.0904935	0.170364	0.146568	0.14453	-0.0878119	0.129198	-0.0051471	0.073214	0.0494571	0.00308474	-0.100556	0.036585	-0.0350084	-0.0229534	0.214602	-0.136741	0.0697722	-0.234984	0.215273	0.0905117	0.180412	0.274998	0.0938209	0.169692	0.270426	0.174791	-0.00501633	0.190356	0.16097	0.336852	0.173942	0.00644232	0.158902	0.0803567	0.17485	0.0866982	0.1131	0.143012	0.0898799	0.127037	0.10962	0.157703	0.119411	-0.155569	0.0390806	0.257839	0.104038	-0.0371959	0.0922843	0.0299401	0.264828	0.149368	-0.0888066	0.0658643	0.0566296	0.0945113	0.117242	-0.104597	0.0328704	0.208997	0.131192	0.20243	-0.0454555	0.0174203	0.155997	0.00575796	0.214399	0.266426	0.171011	-0.0161239	0.348594	0.078012	0.263272	0.266108	0.222876	-0.134095	0.0254609	0.100345	0.1508	0.128282	0.162527	-0.102996	0.357666	0.102133	0.0818311	0.226482	0.184327	0.0294247	0.254332	-0.0281124	0.161103	0.163052	-0.0139076	0.00137301	0.178854	0.208421	0.0823407	0.197013	0.00821087	0.182417	0.0125324	0.263244	0.13624	-0.0190895	0.256298	0.0299188	0.0565035	0.0752	0.227795	0.31099	0.130077	0.0251014	0.181071	0.41087	-0.00878215	0.0617976	0.21337	0.249388	-0.0480592	0.127933	0.20264	0.124131	0.222762	0.0701525	0.0457313	0.129046	-0.167857	0.175882	0.225012	0.121027	0.0326113	0.3361	0.273783	0.130077	0.144626	0.117293	0.150489	0.215563	-0.178146	0.086078	0.170056	0.0670279	0.0499545	-0.0966349	0.0347495	-0.135407	0.149159	0.190291	0.0503979	0.341978	0.107697	0.117616	0.182361	-0.0963957	0.0852666	0.213562	0.00598377	-0.0108593	0.207316	0.327193	0.0970385	-0.019327	0.234998	0.0864327	0.115969	0.129682	0.0884968	0.180196	0.0435579	0.136416	0.167478	0.292274	0.317434	0.233001	0.0116082	0.00906753	0.0637826	-0.131412	0.0907436	0.0753383	0.110317	-0.0703375	0.0927433	-0.0316779	0.109489	0.170263	0.114709	0.145165	0.107362	-0.227484	-0.0946411	0.206161	0.218309	-0.0651071	0.0899946	0.306527	0.0390806	0.301273	-0.159862	0.164116	0.175217	0.0390806	0.135245	0.034295	0.0764907	0.0868624	0.122155	-0.0871141	-0.0742151	0.0507169	0.140921	0.054618	0.0389509	0.107362	0.206161	-0.0938123	0.107318	0.0768553	0.197259	0.183625	0.14236	0.126243	0.149668	-0.0644165	0.216796	0.0979019	0.0916348	0.0430325	-0.173943	-0.100556	-0.0645863	-0.100556	0.247623	-0.162345	0.203608	0.158645	-0.019327	0.156693	0.237394	0.165802	-0.100556	0.124892	-0.102312	0.0528034	0.117432	-0.127466	-0.171691	0.0724573	0.212528	0.082682	0.242274	0.140467	0.119706	-0.0278017	-0.125023	0.0455452	0.00644232	0.222645	-0.0329331	0.00644232	-0.118991	0.166031	0.107362	0.251108	-0.131013	0.0452281	-0.0390128	-0.173943	-0.0444565	0.102708	-0.170501	0.12875	0.052019	0.111595	-0.0371046	0.0724006	0.111063	0.0415532	0.467443	0.00644232	0.259097	0.264991	-0.122845	0.118673	-0.0695177	0.00307375	0.185868	0.130466	0.167761	-0.173943	0.339815	0.0507169	0.0288514	0.204119	-0.0837502	-0.0768354	0.0803846	0.0636907	0.113368	0.0451823	0.307836	0.0390128	-0.0108038	0.310717	0.0733356	0.0538921	0.25006	0.0237706	0.212186	0.159176	0.00259673	0.130466	-0.0366655	0.083434	0.147886	0.216508	-0.132895	-0.211395	-0.122404	0.250868	-0.173943	0.120668	0.0415197	0.206161	0.214757	0.206712	0.181071	0.161314	0.106044	-0.0371046	-0.019327	-0.0966349	0.151109	0.206161	0.124048	0.0159896	0.0364725	0.104337	0.298592	-0.0237028	0.224574	-0.0722332	-0.0450963	-0.0366655	-0.211735	0.00644232	0.163497	-0.261049	0.219379	-0.173943	-0.0371046	0.05861	0.224299	0.0347161	0.143172	0.219379	0.155144	-0.019327	-0.0416305	-0.0579809	0.311688	0.0507169	0.16712	0.252459	0.260572	-0.0713118	0.259732	0.0983601	0.143369	0.332635	0.042783	-0.019327	0.234984	0.0803567	0.151515	0.190849	0.00743966	-0.0366655	-0.207121	0.045664	-0.019327	0.167095	0.148249	0.0919977	-0.019327	0.238366	-0.0380699	0.0237118	-0.019327	0.265088	0.0695763	0.306478	-0.0967155	0.189941	0.16712	0.216839	0.108758	0.0318353	0.323105	0.254368	-0.278533	-0.0459081	0.110401	0.0240989	0.256658	-0.0966349	0.123571	-0.0511379	-0.00644232	0.161784	0.134367	0.167483	0.0627924	-0.102312	0.213162	0.0533905	0.16712	0.143808	-0.0466339	0.239096	-0.100556	0.173943	0.11308	-0.0778442	0.125804	0.0281255	0.277296	-0.0871421	0.0669569	0.188532	0.109606	0.193748	0.166031	0.0273997	-0.158047	-0.019327	-0.019327	-0.118196	-0.0361096	-0.0542551	0.0249755	-0.0685633	-0.0694973	0.277736	-0.019327	-0.0517147	-0.0389509	0.151712	0.0346579	-0.100556	-0.0593358	0.131192	0.133369	0.0234077	-0.0946411	0.0533516	0.16712	0.049951	0.195476	0.135058	0.296178	0.220652	0.107362	-0.019327	0.0528034	-0.019327	-0.0322116	0.261163	0.0553438	-0.0366655	0.293719	-0.0348835	0.150394	-0.0371046	0.0897975	-0.019327	0.0770669	0.00644232	0.187806	0.220652	0.187806	0.15237	-0.173943	-0.108679	-0.0549809	0.107362	-0.185266	0.296178	0.0317546	-0.264135	0.206161	-0.166238	-0.100556	0.0927433	0.146797	-0.0366655	-0.0366655	0.107362	0.149853	0.00483018	-0.122404	-0.019327	-0.167829	0.360474	-0.019327	-0.0933104	0.0747674	-0.00286343	0.125036	0.258415	0.0905461	-0.0966349	-0.019327	0.265832	-0.019327	-0.00644232	0.143808	0.16712	-0.019327	-0.019327	-0.0450963	0.238366	0.0909932	-0.00644232	-0.181132	-0.00644232	0.107362	-0.0322116	-0.019327	-0.171691	-0.225481	0.134367	0.107362	-0.122404	0.101433	0.0294202	-0.0450963	-0.122404	-0.00644232	0.316091	0.107362	-0.019327	-0.019327	0.220652	-0.019327	0.0533516	0.27563	0.188158	0.0424742	0.107362	0.107362	0.203048	-0.264135	-0.019327	0.357101	0.0774813	-0.0966349	0.0507169	0.0724006	-0.019327	0.225481	-0.0450963	0.362729	0.166666	-0.019327	0.0564732	-0.019327	0.0269374	0.294864	0.0803567	0.166031	-0.019327	0.0627924	-0.019327	-0.0966349	-0.00644232	-0.0776431	0.107362	-0.019327	0.0803567	-0.0450963	-0.0450963	-0.019327	-0.019327	0.0599382	0.0760297	0.0966349	-0.0450963	-0.0911148	-0.00779489	0.0597186	0.0171252	0.0803567	0.135289	0.107362	0.0786003	-0.019327	-0.019327	-0.019327	0.0803567	-0.0322116	0.238366	0.118991	-0.0450963	0.0803567	-0.0440936	0.119216	0.286737	0.275979	0.186827	0.107362	0.258027	-0.0322116	0.0498387	-0.0966349	-0.019327	-0.0450963	-0.019327	-0.10952	-0.0450963	0.0173448	0.107966	0.221969	-0.019327	-0.019327	0.101796	0.131918	-0.148173	0.107966	-0.0450963	0.290872	-0.000181455	0.257976	-0.019327	0.0796588	0.238366	-0.019327	0.173943	0.257976	-0.019327	-0.0390806	-0.019327	0.107362	0.0417152	0.0507169	-0.0966349	-0.019327	-0.019327	0.00344765	0.0353482	-0.019327	-0.019327	-0.0322116	0.0803567	0.107362	0.0528034	-0.019327	0.135289	-0.019327	-0.019327	-0.019327	-0.00816548	0.0799176	0.225481	-0.019327	0.225481	0.238366	0.126111	0.225481	0.206161	0.134095	-0.299945	0.0171252	0.0803567	0.239972	-0.019327	-0.019327	0.171112	0.212597	-0.0966349	-0.019327	-0.019327	0.238366	-0.225481	0.239972	-0.0573035	-0.019327	0.238366	-0.0366655	0.0496192	0.107362	-0.019327	0.186827	0.148249	0.283614	-0.019327	-0.0322116	-0.0322116	0.0796588	0.307566	0.225481	0.133489	0.0687203	0.107362	-0.019327	-0.00644232	-0.0966349	-0.0322116	-0.019327	-0.019327	-0.019327	-0.0966349	0.238366	-0.0322116	-0.019327	0.221969	0.173943	0.107362	-0.0573035	0.239533	-0.0573035	0.173943	-0.228336	-0.019327	-0.019327	0.238366	-0.0450963	0.0621337	0.238366	-0.019327	-0.019327	-0.0611503	-0.019327	0.216507	0.238366	-0.019327	0.045974	0.275979	0.019327	0.135289	0.173943	-0.0436912	0.0708656	-0.019327	-0.019327	0.239094	-0.0322116	-0.0966349	0.238366	-0.0241801	0.238366	0.238366	-0.0966349	0.238366	-0.0966349	0.220652	0.238366	0.220652	-0.0966349	0.0966037	-0.0966349	-0.0966349	-0.264135	-0.019327	-0.0966349	0.238366	-0.139902	-0.0966349	-0.0966349	-0.0966349	-0.0966349	-0.0300789	0.0843087	-0.0966349	0.173943	0.158957	-0.019327	-0.0966349	0.238366	-0.019327	0.127563	-0.019327	-0.019327	-0.019327	-0.019327	-0.0966349	0.220652	0.275979	-0.312864	0.107362	-0.0436912	0.275979	0.0983601	0.064109	-0.0966349	-0.0706963	0.148173	0.146512	0.186827	-0.0436912	-0.019327	0.135289	0.238366	0.221969	-0.019327	0.0966349	0.186827	0.161058	-0.0966349	-0.225481	0.0912719	0.0496192	-0.0966349	-0.019327	-0.0584013	0.238366	-0.0966349	0.161058	0.257976	0.0621337	-0.0322116	0.186827	0.17696	0.173943	-0.0966349	-0.0393001	0.00572686	-0.0966349	0.0597186	-0.0966349	0.0597186	-0.019327	-0.019327	-0.0966349	0.0597186	0.150394	0.173943	-0.0966349	0.238366	0.214724	0.173943	-0.019327	0.0966349	-0.019327	0.0259073	-0.019327	0.0883686	0.135289	-0.019327	0.173943	0.173943	0.173943	-0.019327	0.0357466	-0.019327	-0.019327	-0.0966349	0.173943	0.135289	0.019327	0.0966349	0.225481	0.0149297	-0.019327	-0.019327	0.186827	-0.0966349	0.225481	-0.0966349	0.221969	0.161058	0.0708656	0.0708656	0.257976	-0.0206381	0.135289	0.173943	-0.019327	-0.0228336	0.127122	0.173943	0.173943	0.0450963	-0.0322116	-0.0783807	0.161058	-0.0966349	0.148173	-0.0966349	0.173943	-0.019327	0.0966349	-0.0966349	-0.0966349	0.173943	0.257976	-0.225481	-0.0966349	0.201331	-0.019327	0.0966349	-0.0966349	0.135289	0.019327	0.173943	0.173943	0.019327	-0.019327	0.161058	0.135289	0.212528	-0.0322116	0.0966349	0.173943	0.135289	0.161058	0.112631	0.238366	0.212528	0.173943	-0.0322744	0.161058	0.212597	-0.199712	0.173943	0.161058	0.173943	0.0708656	0.019327	0.173943	0.173943	0.161058	0.135289	-0.019327	-0.225481	0.173943	0.173943	0.161058	-0.227458	0.161058	0.0786003	0.173943	0.161058	0.173943	0.161058	-0.0706963	0.161058	0.173943	0.173943	0.173943	-0.199712	0.135289	0.251251	-0.225481	-0.0322116	-0.225481	-0.225481	-0.0966349	-0.0346895	0.173943	0.135289	-0.0966349	0.019327	0.135289	0.05906	0.173943	0.135289	-0.0708656	0.135289	-0.225481	0.199712	-0.199712	-0.0966349	-0.0322116	-0.0966349	0.130635	-0.225481	0.135289	-0.0966349	0.148173	0.161058	0.135289	0.212597	0.173943	0.275979	-0.0708656	-0.019327	0.186827	0.186827	-0.0322116	0.0786003	0.212597	0.161058	-0.0708656	0.135289	-0.199712	-0.0708656	-0.0708656	-0.0708656	0.019327	0.212597	-0.199712	0.019327	-0.0708656	0.135289	-0.019327	-0.0708656	0.135289	-0.0966349	-0.0708656	0.0708656	-0.0708656	0.199712	0.225481	0.186827	0.135289	0.173943	-0.148173	-0.148173	0.199712	0.135289	0.161058	-0.0708656	0.212597	0.199712	0.238366	0.019327	0.0708656	-0.0966349	0.135289	0.212597	0.135289	0.186827	0.186827	-0.0708656	-0.199712	0.186827	-0.124267	0.135289	-0.0708656	-0.251251	-0.0708656	0.212597	0.173943	-0.251251	-0.238366	0.186827	-0.148173	-0.225481	-0.0322116	0.148173	0.186827	0.186827	-0.0708656	-0.0708656	-0.251251	0.186827	0.186827	0.186827	0.173943	0.186827	0.135289	0.186827	-0.0708656	0.0450963	0.186827	0.186827	0.186827	0.186827	0.186827	0.186827	0.186827	0.186827	0.186827	0.186827	0.0450963	0.0450963	0.0450963	-0.238366	0.0450963	0.0837502	0.186827	0.186827	0.0450963	0.186827	0.186827	0.186827
Atorvastatin	0.255976	-0.269427	-0.223168	-0.119144	-0.318375	0.127968	0.0522648	-0.0439997	-0.331186	-0.242039	-0.217556	-0.339516	-0.0465122	0.0768981	0.0120804	-0.130216	-0.240023	-0.142129	-0.114127	-0.0921006	-0.182	-0.0287659	0.0020261	0.0288514	-0.0615218	-0.241359	-0.195454	-0.0644772	-0.0696619	-0.0611435	-0.147911	-0.0794295	-0.0725236	-0.314106	-0.216476	-0.119946	0.0174631	-0.229805	-0.257506	-0.383073	-0.136673	-0.0516426	-0.271806	-0.226613	-0.0255081	-0.191192	0.0394021	-0.219236	-0.12286	0.0695115	-0.0776225	-0.299318	0.245937	-0.0029769	-0.284652	-0.0703056	-0.108444	-0.0552676	-0.122266	-0.091662	-0.268734	-0.128039	-0.227821	-0.226325	-0.234267	-0.0937317	-0.136535	-0.0160753	-0.0641408	-0.0791019	0.230978	-0.134181	-0.172155	0.261477	0.189633	-0.138542	0.0613187	-0.214119	-0.244518	-0.228927	-0.096662	-0.293882	0.166373	-0.205576	-0.130151	-0.268467	0.202031	-0.100959	0.11315	0.0424911	0.0120395	-0.188169	-0.275979	-0.188514	-0.241674	-0.169714	-0.0517672	0.013983	-0.29451	0.0324805	-0.0249209	-0.165889	-0.0699733	-0.00895096	-0.220948	-0.0146803	-0.238071	-0.038282	0.0217982	-0.0998944	-0.316348	0.0834808	0.0297468	-0.225481	-0.0268529	0.00680617	-0.0643539	-0.305477	0.0670155	-0.227802	0.0485192	-0.233895	0.0382621	-0.0215218	-0.141156	-0.233136	-0.128439	-0.15204	0.116605	-0.0424348	-0.048156	0.0607874	-0.0594695	-0.267915	0.108112	-0.0938798	-0.057389	0.0873975	-0.169715	-0.126521	-0.144724	-0.128007	-0.0760297	-0.187458	0.0589078	-0.377136	0.338405	-0.0531765	0.137852	-0.0374777	0.0622936	-0.19873	0.110959	0.132433	0.0780167	-0.277398	-0.281088	-0.0593358	-0.266239	0.0317546	-0.21528	0.0657578	-0.236184	0.0692882	-0.096531	-0.164023	-0.291176	-0.0839285	-0.115011	-0.0865431	0.0131245	0.00282253	0.034351	-0.158322	0.0547612	-0.144166	-0.183492	-0.13811	-0.152206	-0.0734987	-0.271247	0.250103	0.01138	-0.117455	-0.105986	-0.314341	-0.0711375	-0.110756	-0.207722	0.0633761	-0.108468	-0.183117	-0.172428	-0.375403	-0.00244886	-0.043089	-0.0256878	0.0116681	-0.230582	0.0518288	-0.211005	-0.17634	0.0480686	-0.142008	0.103962	0.022904	-0.046341	-0.233818	-0.181765	0.0119829	-0.10353	0.0209035	-0.0750855	-0.0618116	-0.0923088	0.0295303	0.102401	0.100976	0.0413607	-0.12744	-0.169891	-0.0852503	0.220802	0.114709	-0.271139	-0.212597	0.225735	-0.262825	-0.00736433	0.088591	0.0876986	0.00395154	-0.0916298	-0.152831	-0.0805084	-0.307827	0.0575868	-0.105316	-0.158852	-0.0380699	-0.107726	0.240947	-0.0874937	0.199712	0.187599	0.00520251	-0.0938569	0.0223681	-0.0697739	0.139995	0.203206	0.241572	-0.0580279	-0.00457313	0.0711234	-0.0725631	-0.0485547	-0.143649	0.0308303	-0.267618	-0.0520496	-0.0407662	-0.19675	0.0608538	-0.122332	-0.231292	-0.0744906	-0.21385	-0.193345	-0.270234	0.18684	-0.245619	0.141313	0.0502778	-0.0223426	-0.187599	-0.0747667	0.0732729	-0.128439	0.0627849	-0.210306	0.112563	-0.0781551	-0.128439	-0.0977014	-0.0876428	0.0119562	0.0903196	-0.00423095	-0.0486016	-0.215387	-0.115266	-0.221304	0.0575212	-0.120466	0.18684	0.0502778	-0.242968	-0.243301	-0.0501333	0.122968	-0.132664	0.269348	-0.124707	-0.114232	0.256759	-0.323681	-0.321846	-0.23317	-0.00614751	-0.0708656	-0.275979	0.118673	-0.275979	-0.0589166	-0.286804	-0.136211	-0.277972	0.199712	-0.0512236	0.100923	-0.0399019	-0.275979	-0.00590606	-0.277296	-0.256396	-0.0528579	-0.0495636	-0.020199	0.111063	-0.144247	-0.266686	-0.171127	-0.136331	-0.205272	-0.187986	-0.187806	-0.211395	-0.225481	0.0607874	-0.191451	-0.225481	0.182623	0.038287	0.18684	0.058583	-0.00905374	0.0193207	-0.0622391	-0.0708656	0.00417347	-0.0194468	-0.133255	-0.12156	-0.0435878	-0.082562	0.248096	0.0865541	-0.0361566	-0.0658682	0.0701525	-0.225481	0.0459344	0.0263369	-0.14462	-0.196304	-0.23162	0.0155883	-0.0428721	0.0923606	-0.079886	-0.0708656	-0.0865743	-0.115266	0.0306659	-0.097234	0.212597	-0.0272026	-0.00743966	-0.160225	-0.141313	0.098893	0.0531546	0.220831	-0.11308	0.0352923	-0.0935387	-0.241154	-0.0101977	-0.000181455	0.0635262	0.0185825	-0.0865953	-0.211758	0.249852	-0.0942725	-0.0346579	0.264909	-0.141032	0.0350208	0.173943	-0.100379	-0.0708656	-0.0662311	-0.074131	0.0502778	-0.156693	0.0505617	-0.120858	0.109417	-0.0421543	0.248096	0.199712	-0.212597	-0.0626619	0.0502778	-0.0151492	0.110199	0.104337	0.0466339	0.0402471	-0.278866	-0.10386	-0.134367	-0.173943	0.249852	-0.0469284	-0.225481	-0.0862862	-0.342065	0.160225	-0.0708656	0.248096	-0.292324	-0.166835	-0.196629	-0.144444	0.160225	0.0172382	0.199712	0.104437	0.0837502	-0.0893391	-0.115266	0.0455452	-0.0307023	0.175306	0.119216	-0.134806	0.141832	0.150833	-0.126309	0.0940649	0.199712	-0.0201415	0.00680617	0.132644	-0.0867493	0.0528034	0.249852	0.103084	-0.21766	0.199712	-0.0982597	-0.0430048	-0.17837	0.199712	-0.10952	-0.248265	-0.2953	0.199712	-0.0491299	0.0986745	-0.172927	0.197242	-0.0792216	0.0455452	-0.0956268	-0.161769	0.167959	-0.155718	-0.0294297	-0.22446	-0.330793	0.10197	-0.171089	-0.141832	-0.212597	0.30684	0.00244886	0.019327	-0.216666	0.042813	-0.104337	0.126683	-0.277296	0.118764	-0.0874751	0.0455452	-0.0893584	-0.132644	0.0808124	-0.275979	0.0579809	-0.209305	-0.00417347	0.081674	-0.0851024	-0.0680617	0.142714	0.244057	-0.199056	-0.207121	0.0813884	0.038287	-0.0919977	0.0771184	0.199712	0.199712	-0.247369	0.0237706	0.0930864	-0.326113	-0.0443832	-0.119579	0.000219554	0.199712	0.0713118	-0.0613054	0.144247	-0.317002	-0.275979	0.090909	0.329704	-0.102885	0.302123	0.0540189	0.258854	0.0455452	0.104038	-0.0468164	-0.0372246	-0.0397392	-0.105825	0.18684	0.199712	-0.256396	0.199712	0.148173	-0.0399019	-0.105788	0.249852	-0.192595	0.0280932	0.0933104	0.248096	-0.125365	0.199712	-0.265197	-0.225481	-0.0778442	-0.105825	-0.0778442	0.0698181	-0.0708656	0.195842	-0.334422	0.18684	-0.107966	-0.0397392	-0.264017	-0.264135	0.0502778	0.0524962	-0.275979	-0.122332	-0.180185	0.249852	0.249852	0.18684	-0.136967	-0.0120755	0.173943	0.199712	0.119946	-0.041997	0.199712	-0.0522538	0.0730175	-0.322136	-0.237347	0.111314	-0.321357	-0.212597	0.199712	0.0832879	0.199712	0.019327	-0.0893584	0.0455452	0.199712	0.199712	-0.173943	-0.10952	-0.0922414	0.019327	-0.0579622	0.019327	0.18684	0.148173	0.199712	-0.020199	-0.238366	0.042813	0.18684	0.173943	-0.118853	0.0799176	-0.173943	0.173943	0.019327	-0.0803351	0.18684	0.199712	0.199712	-0.105825	0.199712	0.258854	0.0771184	-0.0577427	-0.201713	0.18684	0.18684	-0.0368354	-0.264135	0.199712	-0.0122443	-0.120668	-0.212597	-0.115266	-0.110143	0.199712	0.00644232	-0.173943	-0.155144	-0.132094	0.199712	0.319273	0.199712	0.048545	-0.0324805	0.00680617	0.038287	0.199712	0.126683	0.199712	-0.212597	0.019327	-0.247046	0.18684	0.199712	0.00680617	-0.173943	-0.173943	0.199712	0.199712	-0.106044	-0.102159	0.161058	-0.173943	-0.0399588	-0.244346	-0.0882606	-0.246778	0.00680617	-0.199712	0.18684	-0.0504974	0.199712	0.199712	0.199712	0.00680617	0.148173	-0.10952	-0.0130445	-0.173943	0.00680617	0.10978	-0.139539	0.0452281	-0.061036	0.0966349	0.18684	0.0882891	0.148173	0.302984	-0.212597	0.199712	-0.173943	0.199712	0.10952	-0.173943	0.276857	0.0284884	-0.0970428	0.199712	0.199712	0.176193	-0.195064	-0.186827	0.054618	-0.173943	0.066594	0.0811104	0.109996	0.199712	-0.050626	-0.10952	0.199712	0.0579809	0.109996	0.199712	0.128	0.199712	0.18684	-0.160274	-0.115266	-0.212597	0.199712	0.199712	-0.172564	0.123828	0.199712	0.199712	0.148173	0.00680617	0.18684	-0.124297	0.199712	-0.199712	0.199712	0.199712	0.199712	-0.0397387	0.266099	0.00644232	0.199712	0.00644232	-0.10952	0.12974	0.00644232	0.0502778	-0.132281	0.0575212	-0.246778	0.00680617	0.0379828	0.199712	0.199712	-0.164943	-0.148173	-0.212597	0.199712	0.199712	-0.10952	-0.238366	0.0379828	-0.133269	0.199712	-0.10952	0.249852	-0.258854	0.18684	0.199712	0.0966349	-0.0430048	0.0945381	0.199712	0.148173	0.148173	-0.050626	-0.165668	0.00644232	-0.203965	0.0197598	0.18684	0.199712	0.019327	-0.212597	0.148173	0.199712	0.199712	0.199712	-0.212597	-0.10952	0.148173	0.199712	-0.0970428	0.0579809	0.18684	-0.133269	0.0357873	-0.133269	0.0579809	-0.322305	0.199712	0.199712	-0.10952	-0.173943	-0.0487409	-0.10952	0.199712	0.199712	-0.193613	0.199712	-0.138399	-0.10952	0.199712	-0.127105	-0.061036	0.0322116	-0.199712	0.0579809	-0.134147	-0.0322116	0.199712	0.199712	0.232727	0.148173	-0.212597	-0.10952	0.259459	-0.10952	-0.10952	-0.212597	-0.10952	-0.212597	-0.105825	-0.10952	-0.105825	-0.212597	-0.22153	-0.212597	-0.212597	-0.264135	0.199712	-0.212597	-0.10952	0.301397	-0.212597	-0.212597	-0.212597	-0.212597	-0.124048	0.140514	-0.212597	0.0579809	0.173008	0.199712	-0.212597	-0.10952	0.199712	0.11849	0.199712	0.199712	0.199712	0.199712	-0.212597	-0.105825	-0.061036	0.184645	0.18684	-0.134147	-0.061036	0.141832	-0.15892	-0.212597	-0.314181	0.225481	0.0335658	0.0966349	-0.134147	0.199712	-0.199712	-0.10952	-0.0970428	0.199712	0.161058	0.0966349	-0.00644232	-0.212597	-0.238366	-0.114135	-0.258854	-0.212597	0.199712	-0.312864	-0.10952	-0.212597	-0.00644232	0.109996	-0.0487409	0.148173	0.0966349	0.0199794	0.0579809	-0.212597	-0.0252487	-0.320068	-0.212597	-0.0882606	-0.212597	-0.0882606	0.199712	0.199712	-0.212597	-0.0882606	0.0933104	0.0579809	-0.212597	-0.10952	-0.0177839	0.0579809	0.199712	0.161058	0.199712	0.0860651	0.199712	-0.086917	-0.199712	0.199712	0.0579809	0.0579809	0.0579809	0.199712	-0.000181455	0.199712	0.199712	-0.212597	0.0579809	-0.199712	0.0322116	0.161058	0.00644232	0.0739896	0.199712	0.199712	0.0966349	-0.212597	0.00644232	-0.212597	-0.0970428	-0.00644232	-0.0322116	-0.0322116	0.109996	-0.0957255	-0.199712	0.0579809	0.199712	-0.0393001	0.0678421	0.0579809	0.0579809	0.186827	0.148173	-0.197598	-0.00644232	-0.212597	0.225481	-0.212597	0.0579809	0.199712	0.161058	-0.212597	-0.212597	0.0579809	0.109996	-0.238366	-0.212597	0.185523	0.199712	0.161058	-0.212597	-0.199712	0.0322116	0.0579809	0.0579809	0.0322116	0.199712	-0.00644232	-0.199712	-0.144247	0.148173	0.161058	0.0579809	-0.199712	-0.00644232	-0.123828	-0.10952	-0.144247	0.0579809	-0.00153688	-0.00644232	-0.148173	0.135289	0.0579809	-0.00644232	0.0579809	-0.0322116	0.0322116	0.0579809	0.0579809	-0.00644232	-0.199712	0.199712	-0.238366	0.0579809	0.0579809	-0.00644232	-0.176521	-0.00644232	-0.0504974	0.0579809	-0.00644232	0.0579809	-0.00644232	-0.314181	-0.00644232	0.0579809	0.0579809	0.0579809	0.135289	-0.199712	-0.135289	-0.238366	0.148173	-0.238366	-0.238366	-0.212597	-0.107142	0.0579809	-0.199712	-0.212597	0.0322116	-0.199712	0.0526929	0.0579809	-0.199712	-0.161058	-0.199712	-0.238366	0.251251	0.135289	-0.212597	0.148173	-0.212597	-0.0158079	-0.238366	-0.199712	-0.212597	0.225481	-0.00644232	-0.199712	-0.148173	0.0579809	-0.061036	-0.161058	0.199712	0.0966349	0.0966349	0.148173	-0.0504974	-0.148173	-0.00644232	-0.161058	-0.199712	0.135289	-0.161058	-0.161058	-0.161058	0.0322116	-0.148173	0.135289	0.0322116	-0.161058	-0.199712	0.199712	-0.161058	-0.199712	-0.212597	-0.161058	-0.0322116	-0.161058	0.251251	0.00644232	0.0966349	-0.199712	0.0579809	-0.186827	-0.186827	0.251251	-0.199712	-0.00644232	-0.161058	-0.148173	0.251251	-0.10952	0.0322116	-0.0322116	-0.212597	-0.199712	-0.148173	-0.199712	0.0966349	0.0966349	-0.161058	0.135289	0.0966349	0.30518	-0.199712	-0.161058	-0.0837502	-0.161058	-0.148173	0.0579809	-0.0837502	0.122404	0.0966349	-0.186827	-0.238366	0.148173	0.225481	0.0966349	0.0966349	-0.161058	-0.161058	-0.0837502	0.0966349	0.0966349	0.0966349	0.0579809	0.0966349	-0.199712	0.0966349	-0.161058	0.186827	0.0966349	0.0966349	0.0966349	0.0966349	0.0966349	0.0966349	0.0966349	0.0966349	0.0966349	0.0966349	0.186827	0.186827	0.186827	0.122404	0.186827	-0.019327	0.0966349	0.0966349	0.186827	0.0966349	0.0966349	0.0966349
Netilmicin	0.303784	-0.11952	-0.0409371	-0.237876	-0.202324	-0.00818543	0.0367069	-0.0934284	-0.239293	-0.13524	-0.0298241	-0.259223	0.0187954	-0.0133701	-0.0567893	-0.142533	-0.141355	-0.0716895	-0.0466489	-0.0864203	-0.272878	-0.305891	-0.044331	0.050263	-0.0615218	-0.189937	-0.0722968	-0.0542324	-0.179142	-0.224491	-0.164637	-0.308306	-0.0502841	-0.108444	-0.0052622	-0.226238	-0.157332	-0.242286	-0.334767	-0.132446	-0.200146	0.0775497	-0.0103899	-0.189482	0.0333439	-0.149625	0.0960988	-0.233241	-0.11675	-0.173169	0.0185069	-0.245031	0.130617	0.0245807	0.0169714	-0.0409679	0.128517	-0.195062	-0.260396	0.202021	-0.00197598	-0.0698473	-0.368019	-0.208136	-0.0969802	-0.0212632	-0.0580982	-0.224118	-0.269948	-0.170737	-0.086357	0.120201	-0.0125847	0.187806	0.0445877	-0.114828	0.0050094	-0.11271	-0.139167	-0.282106	-0.14273	-0.137401	-0.0440083	-0.107254	-0.351416	-0.160857	0.0890845	-0.0526486	0.106974	-0.181104	0.00996072	-0.136636	-0.248535	-0.0356704	-0.0670445	-0.216152	-0.0503185	-0.053873	-0.188727	0.0393757	-0.209149	0.0386777	-0.0889583	-0.155888	-0.227044	0.00193161	-0.296599	-0.0307641	-0.127597	-0.0620747	-0.285725	-0.137803	0.00424955	-0.0579809	0.0422733	-0.340748	-0.0837914	-0.208662	0.0936959	-0.276003	-0.0167033	-0.133871	-0.0593632	-0.372829	-0.16952	-0.112283	-0.0682812	-0.26623	-0.0843121	0.143859	0.129671	-0.132644	-0.0503964	-0.0357897	0.113837	0.105197	-0.187355	0.106605	-0.100995	-0.0318716	-0.268166	0.0951737	-0.0397387	-0.380345	-0.400313	-0.264588	0.00464923	0.0287898	-0.082305	-0.217445	-0.116835	-0.0186959	-0.415232	0.173374	-0.0514855	-0.181658	-0.326543	-0.050626	-0.109911	0.00998003	-0.168764	-0.0265906	-0.184513	-0.158311	-0.29224	-0.0675806	-0.136525	-0.277379	-0.163715	0.0119829	-0.118002	0.00530636	0.0805517	-0.0308604	-0.0240486	-0.142918	-0.0221712	-0.0967738	0.0471913	0.0177255	-0.00561796	-0.17634	-0.236099	-0.00486795	0.0282691	-0.137127	-0.166767	0.0337575	-0.397557	0.0683421	-0.0185981	-0.383811	-0.280178	-0.300302	0.173869	-0.135568	-0.200014	0.0704406	-0.152633	-0.0244916	-0.140923	-0.0908419	-0.109552	-0.0604695	-0.139226	-0.351339	-0.0947145	-0.117982	-0.184566	-0.174285	-0.360268	-0.220352	-0.193282	-0.354837	0.0269278	0.0793717	-0.115724	-0.0393736	-0.195509	0.125443	0.0235664	-0.00898616	-0.171488	0.0939889	-0.097436	-0.186827	0.202021	-0.250576	-0.138674	-0.236675	0.089375	-0.419202	-0.370814	-0.174396	-0.0860004	-0.194655	-0.208235	-0.122891	0.0116288	-0.248265	-0.0220226	-0.0125844	-0.0453377	-0.225481	0.0878746	-0.334498	-0.086062	-0.313552	-0.00337012	-0.029678	-0.0987054	0.231777	-0.0554873	-0.119613	-0.0467891	0.0103852	-0.0121075	-0.193759	-0.246019	-0.256168	0.0375706	-0.283635	-0.346204	-0.175561	-0.100856	0.0935148	-0.124979	-0.237949	0.0555445	-0.252759	-0.14271	0.0432696	0.334917	-0.0432521	-0.107969	-0.0749597	-0.287708	-0.0199835	-0.0682812	0.107716	-0.0716747	0.185635	-0.206505	-0.0682812	-0.0109777	-0.101433	0.0638143	-0.0949292	-0.101868	-0.00791946	-0.134095	-0.114388	-0.183859	-0.0157866	-0.0324027	-0.14271	-0.0432521	-0.017964	-0.0963697	0.0580553	-0.041997	-0.113509	-0.0919899	-0.0199794	-0.305819	-0.0600616	-0.106165	-0.152765	-0.0974414	0.0445694	0.10952	-0.248535	-0.224779	-0.248535	-0.212474	-0.289109	-0.0521434	-0.190599	-0.225481	-0.227961	-0.145659	-0.0240564	-0.248535	0.00446556	-0.249413	-0.160588	-0.20757	-0.145981	-0.115705	-0.272687	-0.236899	-0.346172	-0.160642	-0.0561551	-0.0897434	-0.139297	0.0843766	-0.0792958	-0.0579809	-0.0727635	-0.0952864	-0.0579809	-0.0827213	-0.270187	-0.14271	-0.0119829	-0.336852	0.0250291	-0.0611503	0.10952	0.0528034	0.0678477	0.0172629	-0.151384	-0.320227	0.0713118	-0.247218	0.0549809	-0.0805241	-0.0941752	-0.150245	-0.0579809	-0.260828	-0.170129	-0.000907275	-0.141263	-0.14858	0.111753	-0.11903	0.120668	-0.185202	0.10952	-0.298904	-0.114388	-0.232081	-0.22227	-0.135289	-0.275367	-0.167483	-0.123208	0.0139729	-0.353656	0.0240564	-0.00308474	-0.247046	-0.251944	-0.182782	-0.166394	-0.376012	0.0350208	0.0891672	-0.00504176	-0.248947	-0.115224	-0.25073	-0.183916	-0.0535292	0.0424949	-0.167828	-0.197242	0.173943	-0.178646	0.10952	0.0694973	-0.201236	-0.0432521	-0.22128	-0.248775	-0.275568	-0.0088913	0.224604	-0.247218	-0.225481	-0.186827	-0.276721	-0.0432521	0.0355677	0.133247	0.176919	-0.1047	-0.0171806	-0.116287	-0.0767788	-0.135245	-0.161058	-0.25073	0.110878	-0.0579809	0.0779312	-0.163568	-0.117764	0.10952	-0.247218	-0.330793	-0.20408	-0.168107	0.0431105	-0.117764	-0.228815	-0.225481	-0.128637	0.251251	0.048331	-0.114388	-0.262203	-0.20744	-0.150171	-0.249138	-0.170813	-0.223725	-0.160713	-0.0591776	-0.148804	-0.225481	-0.111595	-0.340748	-0.371801	-0.283464	-0.254944	-0.25073	-0.0644272	-0.355372	-0.225481	-0.187333	-0.0713118	-0.165306	-0.225481	-0.212597	0.0111089	-0.312425	-0.225481	0.162701	0.150533	-0.103974	0.212484	-0.288411	-0.262203	-0.137724	-0.0816765	0.149955	-0.140737	-0.199804	-0.145345	-0.201597	-0.0482011	-0.159639	-0.179595	-0.186827	-0.0662311	-0.169259	-0.00644232	-0.125991	-0.124707	-0.195064	0.161811	-0.249413	-0.173619	0.079886	-0.262203	0.0357873	-0.00925421	-0.220643	-0.248535	0.0322116	-0.122299	-0.373616	0.0267856	-0.328252	0.0649879	0.0124151	-0.193975	-0.112684	-0.210303	0.130942	-0.270187	-0.264743	-0.172201	-0.225481	-0.225481	-0.2523	-0.0807475	-0.124297	-0.180714	-0.28173	-0.0136091	-0.0537907	-0.225481	-0.0956268	0.0725955	-0.152809	-0.177644	-0.248535	-0.123571	-0.05861	-0.14716	-0.0778442	-0.187121	0.00131732	-0.262203	-0.2523	-0.0260731	-0.174828	-0.133269	-0.161592	-0.14271	-0.225481	-0.160588	-0.225481	-0.122404	-0.0926244	-0.307929	-0.25073	-0.188562	0.216491	0.127561	-0.247218	-0.180254	-0.225481	-0.181647	-0.0579809	-0.25567	-0.161592	-0.25567	-0.313742	0.10952	-0.0346895	-0.086917	-0.14271	-0.137724	-0.133269	-0.14716	-0.0450963	-0.0432521	0.25055	-0.248535	-0.100856	-0.176556	-0.25073	-0.25073	-0.14271	0.0202031	-0.0480823	0.173943	-0.225481	-0.0914707	0.174351	-0.225481	-0.222408	-0.208871	-0.178169	-0.0744492	0.0555471	-0.231355	-0.186827	-0.225481	0.0578842	-0.225481	-0.00644232	0.0357873	-0.262203	-0.225481	-0.225481	-0.161058	-0.212597	0.0642819	-0.00644232	-0.0401783	-0.00644232	-0.14271	-0.122404	-0.225481	-0.115705	0.0708656	-0.124707	-0.14271	0.173943	-0.0687715	0.079698	-0.161058	0.173943	-0.00644232	0.0186123	-0.14271	-0.225481	-0.225481	-0.161592	-0.225481	0.00131732	-0.126837	-0.0612555	-0.12965	-0.14271	-0.14271	-0.0125204	-0.0450963	-0.225481	0.0182944	-0.157684	-0.186827	-0.114388	-0.311195	-0.225481	0.00644232	-0.161058	-0.148612	-0.0813884	-0.225481	-0.200122	-0.225481	0.176462	0.0270368	-0.340748	-0.270187	-0.225481	0.161811	-0.225481	-0.186827	-0.00644232	-0.0266493	-0.14271	-0.225481	-0.340748	-0.161058	-0.161058	-0.225481	-0.225481	-0.106923	0.0103429	0.238366	-0.161058	-0.220212	-0.0736538	-0.105386	-0.106264	-0.340748	-0.251251	-0.14271	-0.0204185	-0.225481	-0.225481	-0.225481	-0.340748	-0.122404	-0.212597	-0.0278389	-0.161058	-0.340748	-0.167846	-0.0916348	0.0272247	0.0641097	0.0450963	-0.14271	-0.0892436	-0.122404	0.0599382	-0.186827	-0.225481	-0.161058	-0.225481	0.148173	-0.161058	-0.0526929	0.062602	-0.151931	-0.225481	-0.225481	-0.0444565	-0.240791	-0.238366	0.0176011	-0.161058	0.207403	0.0321175	0.055108	-0.225481	0.0872799	-0.212597	-0.225481	0.0322116	0.055108	-0.225481	0.0100995	-0.225481	-0.14271	-0.195403	-0.114388	-0.186827	-0.225481	-0.225481	-0.132281	-0.00768438	-0.225481	-0.225481	-0.122404	-0.340748	-0.14271	-0.159136	-0.225481	-0.251251	-0.225481	-0.225481	-0.225481	0.0807475	-0.193207	0.00644232	-0.225481	0.00644232	-0.212597	0.10724	0.00644232	-0.0432521	-0.0154237	0.0789329	-0.106264	-0.340748	-0.0349091	-0.225481	-0.225481	-0.0560696	0.0579809	-0.186827	-0.225481	-0.225481	-0.212597	0.0708656	-0.0349091	-0.0423739	-0.225481	-0.212597	-0.25073	-0.233605	-0.14271	-0.225481	0.0450963	-0.0713118	-0.0143349	-0.225481	-0.122404	-0.122404	0.0872799	-0.0959897	0.00644232	-0.266538	-0.204405	-0.14271	-0.225481	-0.00644232	-0.186827	-0.122404	-0.225481	-0.225481	-0.225481	-0.186827	-0.212597	-0.122404	-0.225481	-0.151931	0.0322116	-0.14271	-0.0423739	-0.038861	-0.0423739	0.0322116	-0.0873824	-0.225481	-0.225481	-0.212597	-0.161058	-0.0702572	-0.212597	-0.225481	-0.225481	0.017964	-0.225481	-0.152557	-0.212597	-0.225481	-0.0935387	0.0641097	0.135289	-0.251251	0.0322116	0.0744287	0.225481	-0.225481	-0.225481	-0.0770634	-0.122404	-0.186827	-0.212597	-0.10197	-0.212597	-0.212597	-0.186827	-0.212597	-0.186827	-0.161592	-0.212597	-0.161592	-0.186827	-0.0114168	-0.186827	-0.186827	-0.0450963	-0.225481	-0.186827	-0.212597	0.0636907	-0.186827	-0.186827	-0.186827	-0.186827	0.0731114	0.269173	-0.186827	0.0322116	0.136123	-0.225481	-0.186827	-0.212597	-0.225481	0.115587	-0.225481	-0.225481	-0.225481	-0.225481	-0.186827	-0.161592	0.0641097	0.142271	-0.14271	0.0744287	0.0641097	-0.223725	-0.0922661	-0.186827	-0.123609	-0.148173	-0.0147944	0.0450963	0.0744287	-0.225481	-0.251251	-0.212597	-0.151931	-0.225481	0.238366	0.0450963	-0.0837502	-0.186827	0.0708656	0.00925421	-0.233605	-0.186827	-0.225481	-0.134586	-0.212597	-0.186827	-0.0837502	0.055108	-0.0702572	-0.122404	0.0450963	0.181132	0.0322116	-0.186827	-0.0243705	-0.087971	-0.186827	-0.105386	-0.186827	-0.105386	-0.225481	-0.225481	-0.186827	-0.105386	0.127561	0.0322116	-0.186827	-0.212597	0.16225	0.0322116	-0.225481	0.238366	-0.225481	0.0678421	-0.225481	0.179459	-0.251251	-0.225481	0.0322116	0.0322116	0.0322116	-0.225481	0.206677	-0.225481	-0.225481	-0.186827	0.0322116	-0.251251	0.135289	0.238366	0.00644232	0.109118	-0.225481	-0.225481	0.0450963	-0.186827	0.00644232	-0.186827	-0.151931	-0.0837502	0.225481	0.225481	0.055108	0.0825522	-0.251251	0.0322116	-0.225481	-0.0608164	-0.0421543	0.0322116	0.0322116	0.161058	-0.122404	-0.113948	-0.0837502	-0.186827	-0.148173	-0.186827	0.0322116	-0.225481	0.238366	-0.186827	-0.186827	0.0322116	0.055108	0.0708656	-0.186827	0.206161	-0.225481	0.238366	-0.186827	-0.251251	0.135289	0.0322116	0.0322116	0.135289	-0.225481	-0.0837502	-0.251251	-0.236899	-0.122404	0.238366	0.0322116	-0.251251	-0.0837502	-0.089578	-0.212597	-0.236899	0.0322116	-0.10802	-0.0837502	0.0579809	0.212597	0.0322116	-0.0837502	0.0322116	0.225481	0.135289	0.0322116	0.0322116	-0.0837502	-0.251251	-0.225481	0.0708656	0.0322116	0.0322116	-0.0837502	0.087602	-0.0837502	-0.0204185	0.0322116	-0.0837502	0.0322116	-0.0837502	-0.123609	-0.0837502	0.0322116	0.0322116	0.0322116	0.212597	-0.251251	-0.0322116	0.0708656	-0.122404	0.0708656	0.0708656	-0.186827	0.0834304	0.0322116	-0.251251	-0.186827	0.135289	-0.251251	-0.158079	0.0322116	-0.251251	-0.0708656	-0.251251	0.0708656	-0.0966349	0.212597	-0.186827	-0.122404	-0.186827	-0.0715745	0.0708656	-0.251251	-0.186827	-0.148173	-0.0837502	-0.251251	0.0579809	0.0322116	0.0641097	-0.0708656	-0.225481	0.0450963	0.0450963	-0.122404	-0.0204185	0.0579809	-0.0837502	-0.0708656	-0.251251	0.212597	-0.0708656	-0.0708656	-0.0708656	0.135289	0.0579809	0.212597	0.135289	-0.0708656	-0.251251	-0.225481	-0.0708656	-0.251251	-0.186827	-0.0708656	0.225481	-0.0708656	-0.0966349	0.00644232	0.0450963	-0.251251	0.0322116	-0.238366	-0.238366	-0.0966349	-0.251251	-0.0837502	-0.0708656	0.0579809	-0.0966349	-0.212597	0.135289	0.225481	-0.186827	-0.251251	0.0579809	-0.251251	0.0450963	0.0450963	-0.0708656	0.212597	0.0450963	0.306058	-0.251251	-0.0708656	0.199712	-0.0708656	0.0579809	0.0322116	0.199712	-0.019327	0.0450963	-0.238366	0.0708656	-0.122404	-0.148173	0.0450963	0.0450963	-0.0708656	-0.0708656	0.199712	0.0450963	0.0450963	0.0450963	0.0322116	0.0450963	-0.251251	0.0450963	-0.0708656	0.161058	0.0450963	0.0450963	0.0450963	0.0450963	0.0450963	0.0450963	0.0450963	0.0450963	0.0450963	0.0450963	0.161058	0.161058	0.161058	-0.019327	0.161058	0.019327	0.0450963	0.0450963	0.161058	0.0450963	0.0450963	0.0450963
Margaric Acid	-0.319504	-0.196013	0.303259	0.402349	0.260118	-0.380663	-0.317721	-0.256624	0.495847	0.578154	0.156976	0.279429	0.277601	-0.136537	0.0922403	0.364071	0.474596	0.0883614	0.205689	0.25707	0.55008	0.262783	0.453927	0.317728	0.380334	0.504568	0.137936	-0.031954	0.392101	0.0869995	0.328399	0.392606	0.244552	0.318358	0.176919	0.518294	0.0619816	0.577898	0.402153	0.385893	0.461738	0.505102	0.12106	0.456239	0.301179	0.407472	-0.0524546	0.326187	0.39946	0.300708	0.0681694	0.363311	0.169672	0.423996	0.350403	0.18095	0.0412513	0.446559	0.322178	0.0776162	0.0676226	0.164933	0.538906	0.353995	0.338332	0.0870056	-0.0548148	0.370582	0.535405	0.239434	-0.118803	0.0969845	0.252927	-0.0277626	0.170757	0.340837	0.184884	-0.132895	0.282828	0.270626	0.188131	0.127917	0.173473	0.43012	0.373123	0.243976	0.0532916	0.193499	0.409538	0.331933	0.0979615	0.111958	0.129756	0.290038	0.388974	0.438774	-0.35165	0.364415	0.295344	0.317365	0.209319	0.214359	0.298878	0.110868	0.237657	0.47479	0.450259	0.412397	0.514675	0.417005	0.328997	0.035283	0.437414	0.135289	0.314347	0.113509	0.502836	0.424793	0.268691	0.263595	0.0362701	0.238343	0.108044	0.233772	0.402102	-0.0617284	0.0867238	0.226282	-0.189782	0.120808	0.339193	0.214298	0.379096	0.234496	0.256168	-0.000371066	0.341622	-0.228148	0.184645	0.0953251	0.114574	0.0960492	0.127926	0.507564	0.322962	0.108079	0.26283	0.122498	0.465718	0.268003	-0.00282738	-0.0228505	0.267706	0.0625344	0.478676	0.0217899	0.496418	0.256759	0.0688387	0.0633278	0.266713	0.159184	0.182101	0.431719	0.303207	0.023577	0.184513	0.367199	-0.0568213	0.199449	0.16246	-0.162013	0.377994	0.286375	0.220687	0.298942	0.209281	0.107108	0.272191	0.187529	0.308988	0.399516	0.317631	0.24527	0.324007	0.183578	0.372557	-0.0312736	0.213108	0.284719	0.0460583	0.0473245	0.169259	0.156807	0.232353	0.127539	0.21165	0.0554594	0.360959	0.109349	0.266333	0.314437	0.262599	0.363456	0.192783	0.242725	0.0606701	0.244431	-0.068862	0.451622	0.0698859	0.302635	0.258345	0.2175	-0.0265087	0.277585	0.220496	0.44718	0.189623	0.171626	0.409549	0.0753182	0.244664	0.459709	0.345329	0.0708656	0.00793492	0.235131	0.368591	0.171276	-0.0512361	0.1654	0.0703131	0.0127607	0.414025	0.363215	0.264549	0.21516	0.406557	0.373085	0.156653	-0.030593	-0.00668134	0.161058	0.341779	0.00685786	0.132354	0.122625	0.346873	0.435947	-0.176646	0.0957935	0.110873	0.136991	0.114252	0.264689	0.139922	0.282048	0.159893	0.240723	0.157647	0.148228	0.0963648	0.168562	0.0663361	0.194081	0.203726	0.36012	0.274977	0.350118	0.185523	0.295411	0.0888791	0.0886997	0.00187229	0.27108	0.302936	0.129046	0.0867238	-0.0562817	0.0531663	0.0587648	0.208902	0.0867238	0.0496192	0.224097	-0.0793717	0.301497	0.225542	0.202109	0.026311	0.119437	0.264492	0.200871	0.250754	0.185523	0.0886997	0.207766	0.200374	0.190365	0.323727	0.123441	0.190483	0.166641	0.0776431	0.315913	0.0312589	0.262609	-0.00743966	-0.020199	-0.0966349	0.129756	0.299706	0.129756	0.228608	0.0698644	0.156903	0.307929	0.161058	0.177374	0.192791	0.154278	0.129756	0.0937768	0.128439	0.206314	0.266952	0.331365	0.284542	0.270959	0.0851869	0.360951	0.376829	0.0952886	0.374963	0.27384	0.123571	0.103974	0.135289	0.123934	-0.075307	0.135289	0.300342	0.150426	0.185523	0.0932003	0.150052	-0.0493996	0.288332	-0.0966349	0.017964	0.150533	0.181379	0.377328	0.348066	0.121031	0.239972	0.193613	0.00417746	0.12974	-0.0566118	0.135289	0.227142	0.315418	0.07857	0.135536	0.0874937	-0.120315	-0.113039	0.195427	0.253372	-0.0966349	0.21161	0.119437	0.196153	0.115384	0.186827	0.299388	0.190709	0.0088913	0.203255	0.199056	0.230625	0.252404	0.158311	0.190867	0.186282	0.0702231	0.283907	0.22192	0.165226	0.155142	0.253463	0.323171	0.239533	0.0895307	0.181636	-0.031547	0.148951	0.196879	-0.0837502	0.173874	-0.0966349	-0.0437307	0.2523	0.0886997	0.03802	0.191731	0.141601	0.260388	0.114827	0.239972	0.161058	0.0708656	-0.0226159	0.0886997	0.303862	0.156007	-0.207766	0.201597	0.137445	0.212212	0.170412	0.205283	0.10952	0.239533	0.0590185	0.135289	0.230048	0.158079	0.17329	-0.0966349	0.239972	0.241154	-0.00815849	0.164938	0.0766763	0.17329	0.130103	0.161058	0.41184	0.199712	0.0959963	0.119437	0.15333	0.11581	0.00938569	0.213935	0.0191012	0.203526	0.140514	0.0852666	0.352203	0.161058	0.319542	0.113509	-0.0310288	0.363099	0.124297	0.239533	0.305592	0.0393257	0.161058	0.10039	0.0611503	0.0938123	0.161058	0.225481	0.145914	0.0474236	0.161058	0.190262	0.0594928	0.0277626	0.0509889	-0.0249755	0.15333	0.100345	0.103572	0.00614751	0.14189	0.114855	0.00199601	0.311558	0.287298	0.346971	0.0177839	0.0708656	0.0371983	0.298616	0.212597	0.20044	0.0865042	0.200508	0.187279	0.128439	0.139268	0.164299	0.15333	0.124267	0.34168	0.100856	0.129756	0.0966349	0.27989	-0.0165124	0.106264	0.106877	0.0344699	-0.218387	0.257122	0.110143	0.0297479	0.0609333	0.150426	-0.00272183	0.336962	0.161058	0.161058	0.251823	0.291235	0.0974414	0.173078	0.290479	0.272001	0.109118	0.161058	0.0880057	0.196109	0.136123	0.0843766	0.129756	0.108692	-0.0618762	0.170749	0.228089	-0.0162777	0.149516	0.15333	0.10722	0.209017	0.154943	0.232727	0.0627924	0.185523	0.161058	0.206314	0.161058	0.173943	0.220541	0.273816	0.239533	-0.0246326	-0.128217	-0.155444	0.239972	0.151273	0.161058	0.250792	0.135289	0.070586	0.0627924	0.070586	0.27554	-0.0966349	0.122511	0.00743966	0.185523	0.251678	0.232727	0.216476	0.148173	0.0886997	0.0491556	0.129756	0.0663361	0.0640536	0.239533	0.239533	0.185523	-0.0174987	-0.0658661	-0.0837502	0.161058	-0.0895617	0.0943341	0.161058	0.173448	0.299547	0.191691	-0.0335658	0.0155883	0.277082	0.0708656	0.161058	-0.0919977	0.161058	0.212597	0.124267	0.15333	0.161058	0.161058	0.10952	0.225481	-0.0922414	0.212597	0.293983	0.212597	0.185523	0.173943	0.161058	0.284542	0.238366	0.0865042	0.185523	-0.0837502	0.0633278	0.305619	0.10952	-0.0837502	0.212597	0.197099	0.185523	0.161058	0.161058	0.0627924	0.161058	0.149516	0.0923606	0.0616946	0.0668134	0.185523	0.185523	-0.00852839	0.148173	0.161058	-0.0545951	0.00235892	0.0708656	0.119437	0.279622	0.161058	0.0322116	0.10952	0.186717	-0.00475366	0.161058	-0.00365883	0.161058	-0.0764907	0.248412	0.113509	0.150426	0.161058	0.187279	0.161058	0.0708656	0.212597	0.048545	0.185523	0.161058	0.113509	0.10952	0.10952	0.161058	0.161058	0.120315	0.266557	0.0450963	0.10952	0.17696	-0.118673	0.00241509	0.331746	0.113509	-0.00644232	0.185523	-0.0353482	0.161058	0.161058	0.161058	0.113509	0.173943	0.225481	0.034043	0.10952	0.113509	-0.00308474	0.0629649	0.0911148	0.0393001	-0.0708656	0.185523	-0.12615	0.173943	-0.200892	0.0708656	0.161058	0.10952	0.161058	-0.251251	0.10952	0.0414957	0.0299401	0.0663052	0.161058	0.161058	0.0734893	-0.00199601	-0.0579809	-0.0357466	0.10952	-0.0386499	-0.39902	0.0212967	0.161058	0.160951	0.225481	0.161058	0.0966349	0.0212967	0.161058	0.129317	0.161058	0.185523	0.137441	0.119437	0.0708656	0.161058	0.161058	0.0154237	0.293543	0.161058	0.161058	0.173943	0.113509	0.185523	0.0313917	0.161058	-0.00644232	0.161058	0.161058	0.161058	0.155144	-0.0300789	0.0322116	0.161058	0.0322116	0.225481	-0.159499	0.0322116	0.0886997	-0.185991	0.0386499	0.331746	0.113509	0.156322	0.161058	0.161058	-0.0226819	-0.0450963	0.0708656	0.161058	0.161058	0.225481	0.238366	0.156322	-0.0515951	0.161058	0.225481	0.239533	0.00878215	0.185523	0.161058	-0.0708656	0.0611503	0.0361096	0.161058	0.173943	0.173943	0.160951	0.0306659	0.0322116	0.237777	-0.087602	0.185523	0.161058	0.212597	0.0708656	0.173943	0.161058	0.161058	0.161058	0.0708656	0.225481	0.173943	0.161058	0.0663052	0.0966349	0.185523	-0.0515951	0.157201	-0.0515951	0.0966349	0.218456	0.161058	0.161058	0.225481	0.10952	0.0706963	0.225481	0.161058	0.161058	0.205589	0.161058	-0.0509054	0.225481	0.161058	-0.0959249	0.0393001	-0.148173	-0.00644232	0.0966349	0.242168	0.251251	0.161058	0.161058	-0.214724	0.173943	0.0708656	0.225481	0.144126	0.225481	0.225481	0.0708656	0.225481	0.0708656	0.0627924	0.225481	0.0627924	0.0708656	-0.0173448	0.0708656	0.0708656	0.148173	0.161058	0.0708656	0.225481	-0.090909	0.0708656	0.0708656	0.0708656	0.0708656	0.237338	-0.0704768	0.0708656	0.0966349	-0.0057084	0.161058	0.0708656	0.225481	0.161058	-0.0582471	0.161058	0.161058	0.161058	0.161058	0.0708656	0.0627924	0.0393001	0.0349091	0.185523	0.242168	0.0393001	0.203526	0.0585412	0.0708656	0.170154	-0.225481	0.022112	-0.0708656	0.242168	0.161058	-0.00644232	0.225481	0.0663052	0.161058	0.0450963	-0.0708656	0.122404	0.0708656	0.238366	-0.0444565	0.00878215	0.0708656	0.161058	0.161811	0.225481	0.0708656	0.122404	0.0212967	0.0706963	0.173943	-0.0708656	0.246339	0.0966349	0.0708656	-0.02459	0.104038	0.0708656	0.00241509	0.0708656	0.00241509	0.161058	0.161058	0.0708656	0.00241509	-0.155444	0.0966349	0.0708656	0.225481	0.199135	0.0966349	0.161058	0.0450963	0.161058	0.302984	0.161058	-0.224097	-0.00644232	0.161058	0.0966349	0.0966349	0.0966349	0.161058	0.219379	0.161058	0.161058	0.0708656	0.0966349	-0.00644232	-0.148173	0.0450963	0.0322116	-0.0237118	0.161058	0.161058	-0.0708656	0.0708656	0.0322116	0.0708656	0.0663052	0.122404	0.251251	0.251251	0.0212967	0.114607	-0.00644232	0.0966349	0.161058	-0.269173	0.0360068	0.0966349	0.0966349	-0.10952	0.173943	-0.0880411	0.122404	0.0708656	-0.225481	0.0708656	0.0966349	0.161058	0.0450963	0.0708656	0.0708656	0.0966349	0.0212967	0.238366	0.0708656	-0.0164665	0.161058	0.0450963	0.0708656	-0.00644232	-0.148173	0.0966349	0.0966349	-0.148173	0.161058	0.122404	-0.00644232	0.0851869	0.173943	0.0450963	0.0966349	-0.00644232	0.122404	-0.10824	0.225481	0.0851869	0.0966349	-0.221969	0.122404	-0.0450963	-0.0322116	0.0966349	0.122404	0.0966349	0.251251	-0.148173	0.0966349	0.0966349	0.122404	-0.00644232	0.161058	0.238366	0.0966349	0.0966349	0.122404	-0.170374	0.122404	-0.0353482	0.0966349	0.122404	0.0966349	0.122404	0.170154	0.122404	0.0966349	0.0966349	0.0966349	-0.0322116	-0.00644232	-0.161058	0.238366	0.173943	0.238366	0.238366	0.0708656	0.125146	0.0966349	-0.00644232	0.0708656	-0.148173	-0.00644232	-0.151712	0.0966349	-0.00644232	0.019327	-0.00644232	0.238366	-0.199712	-0.0322116	0.0708656	0.173943	0.0708656	-0.0812349	0.238366	-0.00644232	0.0708656	-0.225481	0.122404	-0.00644232	-0.0450963	0.0966349	0.0393001	0.019327	0.161058	-0.0708656	-0.0708656	0.173943	-0.0353482	-0.0450963	0.122404	0.019327	-0.00644232	-0.0322116	0.019327	0.019327	0.019327	-0.148173	-0.0450963	-0.0322116	-0.148173	0.019327	-0.00644232	0.161058	0.019327	-0.00644232	0.0708656	0.019327	0.251251	0.019327	-0.199712	0.0322116	-0.0708656	-0.00644232	0.0966349	-0.0579809	-0.0579809	-0.199712	-0.00644232	0.122404	0.019327	-0.0450963	-0.199712	0.225481	-0.148173	0.251251	0.0708656	-0.00644232	-0.0450963	-0.00644232	-0.0708656	-0.0708656	0.019327	-0.0322116	-0.0708656	-0.0906757	-0.00644232	0.019327	-0.264135	0.019327	-0.0450963	0.0966349	-0.264135	0.0837502	-0.0708656	-0.0579809	0.238366	0.173943	-0.225481	-0.0708656	-0.0708656	0.019327	0.019327	-0.264135	-0.0708656	-0.0708656	-0.0708656	0.0966349	-0.0708656	-0.00644232	-0.0708656	0.019327	-0.10952	-0.0708656	-0.0708656	-0.0708656	-0.0708656	-0.0708656	-0.0708656	-0.0708656	-0.0708656	-0.0708656	-0.0708656	-0.10952	-0.10952	-0.10952	0.0837502	-0.10952	-0.186827	-0.0708656	-0.0708656	-0.10952	-0.0708656	-0.0708656	-0.0708656
Triphyllin A	0.0407584	0.23977	-0.345088	0.0655583	-0.213827	0.131534	0.0864598	0.160846	-0.266359	-0.26181	0.0375464	0.00540602	-0.140923	0.253545	-0.0597248	0.0154769	-0.0759617	0.071106	-0.0591248	0.0519334	-0.0276549	-0.0472409	-0.139801	-0.189621	0.0975464	0.00355688	-0.0105183	0.118222	-0.0850702	0.164323	-0.0650308	0.272967	0.0726871	0.0596231	-0.190709	-0.121091	0.125931	-0.146759	0.174876	-0.448757	-0.127189	0.0625373	-0.0970339	-0.373508	-0.153132	-0.157414	-0.0115025	-0.173305	-0.00371552	-0.0393289	-0.0573847	-0.0561787	0.182799	0.0739122	-0.163515	-0.0133067	-0.159307	-0.0306764	-0.138129	-0.0991408	-0.238216	-0.132064	-0.105232	-0.000952764	-0.0419352	-0.191586	0.0524434	0.0271323	-0.0381791	0.276088	0.418134	-0.122198	0.0291998	0.216113	-0.0567381	-0.0422283	-0.033767	-0.210546	-0.0838314	-0.189928	-0.0186401	0.0461766	0.194528	0.0327459	-0.0559092	-0.197593	0.184532	-0.0211785	-0.112464	-0.201855	-0.0170631	0.127926	0.0199794	-0.0358736	-0.173639	-0.176804	-0.168147	-0.0976233	-0.321769	-0.185991	-0.00348723	-0.0325446	-0.109028	-0.0552123	0.210335	0.00376664	0.113772	-0.0131563	-0.0781635	-0.0958519	0.160171	-0.0431384	0.103341	-0.122404	0.260996	-0.00878215	0.189122	-0.108633	-0.192872	0.171647	-0.118673	0.045781	0.165656	0.0209652	-0.121491	-0.192888	-0.0351286	0.143467	0.248323	-0.161252	-0.084054	-0.0640536	0.160801	-0.129724	-0.139534	-0.117443	0.110764	0.27764	0.0678421	-0.171044	-0.0854868	0.119689	0.0248593	0.0717962	0.142767	-0.327885	0.232363	-0.0427896	0.12724	0.0622464	0.122125	-0.0220591	0.342307	-0.00611614	0.155199	-0.114143	0.015631	-0.147886	0.0411775	-0.0194157	0.211309	0.159364	-0.0462905	-0.0672715	0.206582	-0.0841455	0.0120494	0.0649022	0.0373032	0.0500619	0.0325157	-0.101047	-0.094798	-0.282	0.177805	0.0258376	-0.0973122	-0.115317	-0.131376	0.00485475	-0.0540189	0.254923	0.0770669	0.117954	0.121869	-0.0911525	-0.0198169	0.00688698	-0.0199185	0.126161	-0.174372	-0.0543749	0.0574761	-0.231807	-0.0254969	0.167072	-0.0851869	-0.0701525	-0.0337317	0.00345525	0.158281	-0.290967	0.137194	-0.0385801	0.0932918	0.111639	-0.0291664	-0.0899823	0.0830593	0.0515264	0.0389509	0.127551	-0.00986293	0.132412	0.145326	0.0580523	0.169916	0.103932	0.10197	-0.222802	-0.142064	-0.0645585	0.204417	-0.000624096	0.162525	-0.0322116	-0.139271	-0.109044	0.0370713	0.133535	-0.183046	0.180529	-0.0291115	0.0183002	0.108468	-0.0541893	0.0865392	-0.0748265	0.168562	0.131185	-0.0465404	0.25006	-0.197418	0.00644232	0.0685688	0.0392553	-0.0407243	0.107313	-0.146663	0.0390189	0.429301	-0.00878707	0.139023	0.115751	0.197345	-0.0304898	-0.11421	0.143331	-0.128189	-0.101322	-0.057292	0.0174301	0.0282591	-0.010274	0.0808124	0.104472	-0.131482	0.0388724	-0.0273354	0.0937392	0.0722332	-0.235279	-0.298328	0.00680617	0.212317	0.000932003	0.100979	0.185723	-0.0351286	-0.105114	-0.225912	-0.17393	0.0307561	-0.0351286	-0.139197	0.0459081	0.122875	0.120282	0.0854868	0.00585823	0.042279	0.0439108	0.116706	0.0241335	0.302914	0.0722332	0.00680617	-0.0912719	-0.170123	0.169673	0.0604502	0.224181	0.130772	-0.0221749	-0.135839	0.0448194	-0.19951	0.0221107	-0.0600616	-0.102312	-0.238366	0.0199794	0.179442	0.0199794	0.128637	0.0713049	0.042566	0.0136053	0.00644232	-0.0983111	0.0736282	-0.108758	0.0199794	0.0324113	0.0169056	0.066594	-0.0143795	0.0974338	-0.0717941	0.158311	0.151712	0.199582	-0.0830048	-0.149376	0.097234	0.0231921	-0.293776	-0.119216	-0.122404	-0.0622391	-0.188158	-0.122404	0.0435878	0.0469969	0.0722332	-0.211165	-0.0238326	-0.184206	-0.0440936	-0.238366	-0.128289	-0.0816765	-0.0152528	0.164033	0.094016	-0.0288514	0.131952	-0.17583	-0.0920482	-0.0484485	0.226303	-0.122404	0.115302	0.0183484	-0.172927	-0.162738	-0.0744492	-0.224164	0.128217	-0.0542551	-0.104651	-0.238366	0.0384614	0.0439108	0.0393757	0.0151253	0.0322116	0.0311796	0.211032	-0.0252222	-0.173293	0.0959897	-0.0819646	0.0774813	-0.0309708	0.19346	0.0749264	-0.101433	0.333811	0.107966	-0.130942	0.0133967	0.0958532	-0.022319	0.126243	0.0771115	0.155507	-0.195476	0.0885244	0.0052622	-0.161058	0.102924	-0.238366	-0.0890944	-0.00763581	0.00680617	0.0257709	0.0352923	-0.0632381	-0.050626	-0.219334	0.131952	0.00644232	-0.0322116	-0.141313	0.00680617	0.0687203	0.00763467	0.124297	-0.103974	0.106901	0.060132	0.0191587	-0.00834304	0.0579809	0.126243	-0.258186	-0.122404	0.0447997	-0.216041	0.130829	-0.238366	0.131952	0.13591	0.0830038	-0.0609333	-0.237188	0.130829	0.0774813	0.00644232	0.0894553	-0.0966349	-0.181208	0.0439108	0.050263	-0.0572686	0.0744492	0.202322	0.0761852	0.16225	0.0902366	0.129491	0.0240564	0.00644232	0.18454	-0.00878215	0.141353	0.0817566	-0.0368354	0.126243	0.000159079	-0.117977	0.00644232	0.297176	-0.00272183	0.123571	0.00644232	0.199712	0.0675272	-0.0371046	0.00644232	-0.0460676	0.147652	-0.074578	0.0252222	0.151444	0.050263	0.164943	-0.168683	-0.0504974	0.00504176	-0.062041	-0.303574	0.0364725	-0.120582	0.0218355	0.071355	-0.0322116	-0.0150608	0.169547	0.019327	0.122968	-0.143808	0.134458	0.0906757	0.0169056	-0.0432716	-0.0217024	0.050263	-0.134367	0.0742151	0.00811305	0.0199794	0.0966349	0.0399019	0.0513518	-0.0353482	0.0832879	-0.0882606	0.160687	0.161314	0.0371983	0.113742	0.328579	0.0469969	0.122119	0.0451823	0.00644232	0.00644232	0.0147944	-0.000544365	0.204863	-0.0138399	0.0216348	-0.0978043	0.247218	0.00644232	-0.0237706	-0.0757567	0.0941886	-0.102885	0.0199794	0.202322	-0.114135	0.167846	0.168572	0.0825408	0.0812349	0.050263	0.107856	0.042783	-0.0637909	0.213845	0.0533516	0.0722332	0.00644232	0.066594	0.00644232	0.173943	-0.14938	0.195427	0.126243	-0.0108038	0.0524584	-0.0204185	0.131952	0.000658661	0.00644232	0.0865743	-0.122404	-0.1272	0.0533516	-0.1272	0.144247	-0.238366	-0.0537907	-0.0767555	0.0722332	0.0299401	0.213845	0.054618	-0.264135	0.00680617	-0.224143	0.0199794	0.0808124	0.13591	0.126243	0.126243	0.0722332	-0.0454967	-0.131513	-0.161058	0.00644232	-0.117878	-0.193441	0.00644232	0.097921	-0.0224302	0.121219	-0.342816	0.0155883	0.0480856	-0.0322116	0.00644232	0.0894573	0.00644232	0.019327	-0.134367	0.050263	0.00644232	0.00644232	0.0579809	0.199712	0.119702	0.019327	0.0509365	0.019327	0.0722332	0.173943	0.00644232	-0.0717941	-0.10952	-0.143808	0.0722332	-0.161058	0.340591	-0.0436912	0.0579809	-0.161058	0.019327	-0.01209	0.0722332	0.00644232	0.00644232	0.0533516	0.00644232	0.0812349	0.180911	0.177839	0.111833	0.0722332	0.0722332	0.131192	-0.264135	0.00644232	-0.183376	-0.0880057	-0.0322116	0.0439108	0.202685	0.00644232	0.122404	0.0579809	0.137361	0.236675	0.00644232	0.251346	0.00644232	-0.204119	-0.0495372	-0.00878215	0.0469969	0.00644232	0.0906757	0.00644232	-0.0322116	0.019327	-0.145635	0.0722332	0.00644232	-0.00878215	0.0579809	0.0579809	0.00644232	0.00644232	0.0483018	0.131555	0.10952	0.0579809	0.104947	-0.0906753	-0.0731114	0.0698181	-0.00878215	-0.019327	0.0722332	0.0685008	0.00644232	0.00644232	0.00644232	-0.00878215	0.173943	0.199712	0.0892436	0.0579809	-0.00878215	0.0629649	0.241154	0.157201	-0.077722	-0.0708656	0.0722332	0.255641	0.173943	0.0125146	-0.0322116	0.00644232	0.0579809	0.00644232	-0.186827	0.0579809	-0.134806	0.0088913	0.0573035	0.00644232	0.00644232	0.0865541	-0.0709489	-0.173943	-0.11849	0.0579809	-0.0978043	0.327163	0.0212967	0.00644232	-0.0448194	0.199712	0.00644232	0.0966349	0.0212967	0.00644232	-0.0327135	0.00644232	0.0722332	0.133928	0.0439108	-0.0322116	0.00644232	0.00644232	0.0353837	-0.152809	0.00644232	0.00644232	0.173943	-0.00878215	0.0722332	0.0259481	0.00644232	-0.019327	0.00644232	0.00644232	0.00644232	-0.0375612	0.311986	0.122404	0.00644232	0.122404	0.199712	0.0992559	0.122404	0.00680617	-0.252404	0.143531	0.0698181	-0.00878215	0.228336	0.00644232	0.00644232	-0.185628	-0.212597	-0.0322116	0.00644232	0.00644232	0.199712	-0.10952	0.228336	0.00790394	0.00644232	0.199712	0.126243	0.0983601	0.0722332	0.00644232	-0.0708656	-0.00272183	-0.0306659	0.00644232	0.173943	0.173943	-0.0448194	-0.0713118	0.122404	0.18201	0.106923	0.0722332	0.00644232	0.019327	-0.0322116	0.173943	0.00644232	0.00644232	0.00644232	-0.0322116	0.199712	0.173943	0.00644232	0.0573035	0.0966349	0.0722332	0.00790394	0.232727	0.00790394	0.0966349	-0.100117	0.00644232	0.00644232	0.199712	0.0579809	0.321866	0.199712	0.00644232	0.00644232	0.0934493	0.00644232	0.240051	0.199712	0.00644232	0.167829	-0.077722	0.0450963	-0.019327	0.0966349	-0.0127341	-0.225481	0.00644232	0.00644232	0.144027	0.173943	-0.0322116	0.199712	-0.0478829	0.199712	0.199712	-0.0322116	0.199712	-0.0322116	0.0533516	0.199712	0.0533516	-0.0322116	-0.030518	-0.0322116	-0.0322116	-0.264135	0.00644232	-0.0322116	0.199712	0.158773	-0.0322116	-0.0322116	-0.0322116	-0.0322116	-0.0057084	0.111753	-0.0322116	0.0966349	-0.0687203	0.00644232	-0.0322116	0.199712	0.00644232	0.159499	0.00644232	0.00644232	0.00644232	0.00644232	-0.0322116	0.0533516	-0.077722	0.0522538	0.0722332	-0.0127341	-0.077722	0.16225	0.109924	-0.0322116	-0.0937495	0.264135	0.0485192	-0.0708656	-0.0127341	0.00644232	-0.019327	0.199712	0.0573035	0.00644232	0.10952	-0.0708656	0.225481	-0.0322116	-0.10952	-0.258211	0.0983601	-0.0322116	0.00644232	-0.0906757	0.199712	-0.0322116	0.225481	0.0212967	0.321866	0.173943	-0.0708656	-0.0867238	0.0966349	-0.0322116	-0.163128	-0.0666543	-0.0322116	-0.0731114	-0.0322116	-0.0731114	0.00644232	0.00644232	-0.0322116	-0.0731114	-0.0204185	0.0966349	-0.0322116	0.199712	-0.0678421	0.0966349	0.00644232	0.10952	0.00644232	-0.0300789	0.00644232	-0.0840137	-0.019327	0.00644232	0.0966349	0.0966349	0.0966349	0.00644232	0.0633278	0.00644232	0.00644232	-0.0322116	0.0966349	-0.019327	0.0450963	0.10952	0.122404	0.246339	0.00644232	0.00644232	-0.0708656	-0.0322116	0.122404	-0.0322116	0.0573035	0.225481	-0.225481	-0.225481	0.0212967	-0.128439	-0.019327	0.0966349	0.00644232	0.14249	0.2459	0.0966349	0.0966349	-0.199712	0.173943	-0.089578	0.225481	-0.0322116	0.264135	-0.0322116	0.0966349	0.00644232	0.10952	-0.0322116	-0.0322116	0.0966349	0.0212967	-0.10952	-0.0322116	0.0307375	0.00644232	0.10952	-0.0322116	-0.019327	0.0450963	0.0966349	0.0966349	0.0450963	0.00644232	0.225481	-0.019327	0.151712	0.173943	0.10952	0.0966349	-0.019327	0.225481	0.0173448	0.199712	0.151712	0.0966349	0.350188	0.225481	-0.212597	0.212597	0.0966349	0.225481	0.0966349	-0.225481	0.0450963	0.0966349	0.0966349	0.225481	-0.019327	0.00644232	-0.10952	0.0966349	0.0966349	0.225481	0.22153	0.225481	0.0685008	0.0966349	0.225481	0.0966349	0.225481	-0.0937495	0.225481	0.0966349	0.0966349	0.0966349	0.212597	-0.019327	-0.00644232	-0.10952	0.173943	-0.10952	-0.10952	-0.0322116	-0.129756	0.0966349	-0.019327	-0.0322116	0.0450963	-0.019327	0.306058	0.0966349	-0.019327	0.161058	-0.019327	-0.10952	0.186827	0.212597	-0.0322116	0.173943	-0.0322116	-0.153688	-0.10952	-0.019327	-0.0322116	0.264135	0.225481	-0.019327	-0.212597	0.0966349	-0.077722	0.161058	0.00644232	-0.0708656	-0.0708656	0.173943	0.0685008	-0.212597	0.225481	0.161058	-0.019327	0.212597	0.161058	0.161058	0.161058	0.0450963	-0.212597	0.212597	0.0450963	0.161058	-0.019327	0.00644232	0.161058	-0.019327	-0.0322116	0.161058	-0.225481	0.161058	0.186827	0.122404	-0.0708656	-0.019327	0.0966349	-0.173943	-0.173943	0.186827	-0.019327	0.225481	0.161058	-0.212597	0.186827	0.199712	0.0450963	-0.225481	-0.0322116	-0.019327	-0.212597	-0.019327	-0.0708656	-0.0708656	0.161058	0.212597	-0.0708656	-0.087602	-0.019327	0.161058	0.148173	0.161058	-0.212597	0.0966349	0.148173	-0.148173	-0.0708656	-0.173943	-0.10952	0.173943	0.264135	-0.0708656	-0.0708656	0.161058	0.161058	0.148173	-0.0708656	-0.0708656	-0.0708656	0.0966349	-0.0708656	-0.019327	-0.0708656	0.161058	-0.199712	-0.0708656	-0.0708656	-0.0708656	-0.0708656	-0.0708656	-0.0708656	-0.0708656	-0.0708656	-0.0708656	-0.0708656	-0.199712	-0.199712	-0.199712	-0.148173	-0.199712	0.135289	-0.0708656	-0.0708656	-0.199712	-0.0708656	-0.0708656	-0.0708656
Threonylhydroxyproline	-0.0169354	0.203792	0.0258593	-0.162244	-0.185719	0.37807	0.257597	0.190017	-0.102184	0.010453	0.172287	0.132137	-0.0248585	0.0431894	0.012532	0.0926181	0.00421092	0.041013	-0.0661763	0.264373	-0.0588177	-0.110283	-0.0436826	-0.130829	0.24686	0.117987	0.13301	0.299782	-0.0881518	0.0535006	0.161142	0.265205	0.369813	0.0386997	0.0205044	0.00269817	-0.00385336	-0.023576	0.069725	-0.234953	0.117704	0.124646	0.173288	-0.136065	0.0249246	-0.100105	0.117554	-0.151465	0.0534209	-0.0688001	-0.00745602	0.0675296	0.114127	0.156925	0.164937	0.0376151	0.182952	0.0670213	-0.153621	0.00811733	-0.0230531	0.0425121	0.0426798	-0.157206	0.109683	0.0463234	0.143649	-0.0538394	-0.0467132	-0.0578189	0.0327425	0.147911	0.0639104	0.131918	-0.0669357	0.104248	0.142768	-0.0566928	-0.00106415	-0.0898148	0.083614	0.177819	0.139786	0.0708503	0.0210686	-0.124122	-0.0314977	0.0421019	-0.156215	-0.100793	0.255427	0.12466	0.31506	0.0226624	-0.190482	-0.128592	0.175197	-0.110748	-0.302263	-0.135547	0.0245807	0.0940728	-0.12248	0.0472362	0.296592	0.0955182	0.0506082	-0.0258181	-0.0867368	0.0328789	0.10039	-0.0496624	0.215085	-0.148173	0.36504	-0.123389	0.0929848	-0.00765819	-0.00826464	0.241642	0.00970385	0.00119334	0.340506	-0.0812635	-0.269738	-0.153507	0.0691594	0.137083	-0.186123	-0.0472546	0.0773998	-0.0477227	0.0928874	0.150723	-0.204242	0.00519493	-0.0148626	0.242782	0.0309571	-0.0585278	-0.162697	0.161191	-0.0393757	-0.0541098	-0.111089	-0.376407	-0.104954	0.0488862	0.0364671	0.00204087	0.420003	0.0420409	0.127514	0.0295822	-0.005566	0.141691	-0.176342	-0.191435	0.243188	-0.000907275	0.181433	0.211377	-0.0969411	-0.117113	-0.0515273	-0.0374996	0.268125	-0.0114931	0.0391273	0.0772231	0.10677	0.104885	-0.269482	-0.362166	0.0915584	0.129937	-0.0143788	0.0523467	0.149385	0.143272	-0.115961	0.295577	-0.152549	0.243522	0.145316	-0.0587003	-0.0218494	-0.0466282	-0.213514	-0.0876151	0.054546	0.153563	-0.0661191	-0.382008	-0.0128205	0.182315	-0.239094	-0.0476807	-0.0309619	0.011382	0.333485	-0.274621	-0.090243	-0.0480655	0.104572	0.0318351	0.0352639	0.0802728	-0.151438	-0.125421	0.00959661	-0.140599	-0.307501	-0.013811	0.342727	0.18424	0.0999176	-0.0396101	-0.104674	-0.00212193	-0.328598	0.218387	-0.0509054	-0.163139	0.181914	0.173943	-0.205669	0.0142463	-0.215563	-0.0246326	0.0418061	-0.00620957	-0.162738	0.0220591	-0.18311	0.136339	-0.0404062	-0.122092	0.0814018	-0.0213441	0.127254	-0.0180086	-0.111992	-0.186827	-0.128883	-0.328586	0.238778	-0.232069	0.0273354	-0.0620755	0.0507048	0.0321232	0.0852634	-0.0637189	-0.0131563	0.0438041	-0.00486795	0.123446	-0.226048	0.0304898	-0.12095	-0.172716	-0.190483	-0.00666117	0.0964022	-0.107509	-0.206918	0.00534364	-0.129937	0.158645	-0.258415	-0.167352	-0.148516	0.0603773	-0.0308303	-0.0438041	-0.0767638	-0.159529	0.0691594	0.173575	-0.241517	0.104169	0.0109177	0.0691594	-0.131074	0.0517147	-0.0632381	0.0341399	-0.149493	0.0892838	0.154055	0.00592795	-0.108967	0.119216	0.384429	-0.258415	0.0603773	-0.0756667	-0.125468	0.0475321	-0.203622	0.108543	0.0145434	-0.230092	-0.196341	0.0829249	-0.0978102	0.187527	-0.199056	0.102312	-0.0837502	0.31506	0.163375	0.31506	0.0612214	0.169259	0.113982	-0.112961	-0.186827	0.00254527	0.0902711	-0.186545	0.31506	-0.0704406	0.311986	0.000907275	-0.0983929	0.111659	-0.303423	0.151973	0.159835	0.27787	-0.201833	0.180714	0.136992	-0.171276	-0.0760297	-0.154418	-0.148173	-0.140628	-0.0478627	-0.148173	0.0209985	-0.202322	-0.258415	-0.240723	-0.124489	0.00395197	0.129377	-0.0837502	0.0277626	0.028666	-0.149572	0.19359	0.118196	-0.155144	0.0535711	0.018327	-0.0243445	0.131555	0.0459521	-0.148173	0.0848123	-0.0111089	-0.150789	-0.27139	0.0847894	-0.0838696	0.105716	0.108692	-0.334323	-0.0837502	-0.014261	0.00592795	-0.110869	-0.0275136	-0.0708656	-0.0817669	0.31555	0.0771184	-0.107318	0.0437307	-0.215643	0.0676827	-0.181071	-0.0767788	-0.0758809	-0.178733	0.148626	0.334422	-0.317631	-0.00302506	-0.108724	0.0916348	0.0386415	0.060628	0.0419161	-0.10991	-0.160559	0.117038	-0.0450963	0.0922661	-0.0837502	-0.228089	-0.301137	0.0603773	-0.156534	0.00648227	-0.0393257	-0.238976	0.156322	0.0535711	-0.186827	0.173943	-0.185105	0.0603773	0.201331	0.119706	-0.0763926	0.00235892	0.107856	-0.0206803	0.301209	0.173448	0.264135	0.0386415	-0.106106	-0.148173	0.088591	-0.0720136	-0.209943	-0.0837502	0.0535711	0.372164	0.214604	0.0352923	-0.192645	-0.209943	-0.0288514	-0.186827	-0.131806	0.0966349	-0.207837	0.00592795	-0.207766	-0.127423	-0.14349	0.164943	0.018223	0.00263465	-0.132391	0.163852	-0.0721692	-0.186827	0.0564325	-0.123389	-0.115224	-0.00986072	-0.309381	0.0386415	-0.137604	-0.0211754	-0.186827	-0.0439373	-0.0132462	0.105788	-0.186827	0.186827	-0.0500525	0.140954	-0.186827	0.198916	0.177614	-0.0219561	0.0698602	-0.00286343	-0.207766	0.210306	-0.108758	-0.154566	0.13728	-0.124877	-0.279985	0.0840137	-0.0256118	-0.105183	0.0186621	0.173943	-0.127926	0.0240564	0.0708656	-0.00174987	-0.0513756	0.172927	0.218456	0.311986	-0.0355493	-0.222482	-0.207766	0.137441	0.0154237	-0.197099	0.31506	-0.173943	-0.0404781	-0.106514	0.0294202	0.0154237	-0.0318353	-0.0779195	-0.0651424	0.348575	0.116287	0.0796598	-0.202322	0.284703	-0.101433	-0.186827	-0.186827	0.120582	-0.35293	0.00235892	-0.0154307	-0.0932206	-0.219742	0.144247	-0.186827	0.196879	-0.23156	-0.125804	0.33551	0.31506	0.00998003	-0.0440936	0.127926	0.16712	-0.124315	0.0296398	-0.207766	-0.0567914	0.0197349	-0.0491556	0.0153688	-0.107362	-0.258415	-0.186827	0.000907275	-0.186827	0.251251	-0.221405	0.36164	0.0386415	0.0623738	0.0697671	-0.163128	0.0535711	0.065427	-0.186827	-0.017142	-0.148173	-0.0353837	-0.107362	-0.0353837	-0.00636706	-0.0837502	-0.204405	0.0361096	-0.258415	-0.136999	0.0153688	-0.0186899	-0.264135	0.0603773	-0.21603	0.31506	0.0964022	0.0288514	0.0386415	0.0386415	-0.258415	-0.0477238	-0.0195403	-0.0450963	-0.186827	-0.24546	-0.0696768	-0.186827	0.302984	-0.0691996	0.087971	-0.129013	-0.145125	-0.0143349	0.173943	-0.186827	-0.199056	-0.186827	0.0708656	0.137441	-0.207766	-0.186827	-0.186827	0.264135	0.186827	0.0198463	0.0708656	0.0175643	0.0708656	-0.258415	0.251251	-0.186827	-0.303423	-0.238366	-0.0513756	-0.258415	-0.0450963	0.360914	0.010319	0.264135	-0.0450963	0.0708656	-0.194872	-0.258415	-0.186827	-0.186827	-0.107362	-0.186827	0.0296398	0.324623	-0.00263465	0.333112	-0.258415	-0.258415	0.111595	-0.264135	-0.186827	-0.0828289	0.113409	0.173943	0.00592795	0.360188	-0.186827	0.00644232	0.264135	0.302848	0.21766	-0.186827	-0.0763581	-0.186827	-0.0813884	-0.0357466	-0.123389	-0.202322	-0.186827	0.218456	-0.186827	0.173943	0.0708656	0.196053	-0.258415	-0.186827	-0.123389	0.264135	0.264135	-0.186827	-0.186827	-0.00592795	-0.123934	0.238366	0.264135	0.305619	-0.0187714	0.104947	-0.0296398	-0.123389	0.019327	-0.258415	0.133269	-0.186827	-0.186827	-0.186827	-0.123389	0.251251	0.186827	0.0388154	0.264135	-0.123389	0.0411903	0.117401	-0.116803	-0.0419348	-0.0322116	-0.258415	0.0854257	0.251251	-0.0105386	0.173943	-0.186827	0.264135	-0.186827	-0.0579809	0.264135	-0.213406	0.232444	-0.113948	-0.186827	-0.186827	-0.331155	0.0967155	-0.161058	0.0829249	0.264135	0.201959	0.0350208	-0.149955	-0.186827	-0.26692	0.186827	-0.186827	-0.173943	-0.149955	-0.186827	-0.302984	-0.186827	-0.258415	0.266977	0.00592795	0.173943	-0.186827	-0.186827	0.215387	-0.294422	-0.186827	-0.186827	0.251251	-0.123389	-0.258415	-0.118127	-0.186827	0.019327	-0.186827	-0.186827	-0.186827	-0.0789329	0.170593	0.00644232	-0.186827	0.00644232	0.186827	0.181636	0.00644232	0.0603773	0.0473598	0.0760297	-0.0296398	-0.123389	0.0120755	-0.186827	-0.186827	0.162039	0.122404	0.173943	-0.186827	-0.186827	0.186827	-0.238366	0.0120755	-0.0120755	-0.186827	0.186827	0.0386415	0.162689	-0.258415	-0.186827	-0.0322116	-0.0132462	0.0350208	-0.186827	0.251251	0.251251	-0.26692	-0.0273997	0.00644232	0.324061	0.149955	-0.258415	-0.186827	0.0708656	0.173943	0.251251	-0.186827	-0.186827	-0.186827	0.173943	0.186827	0.251251	-0.186827	-0.113948	-0.173943	-0.258415	-0.0120755	0.0248096	-0.0120755	-0.173943	-0.0390806	-0.186827	-0.186827	0.186827	0.264135	0.213406	0.186827	-0.186827	-0.186827	-0.116313	-0.186827	0.252141	0.186827	-0.186827	0.163534	-0.0419348	-0.199712	0.019327	-0.173943	-0.296178	-0.225481	-0.186827	-0.186827	-0.0366655	0.251251	0.173943	0.186827	-0.177692	0.186827	0.186827	0.173943	0.186827	0.173943	-0.107362	0.186827	-0.107362	0.173943	0.24129	0.173943	0.173943	-0.264135	-0.186827	0.173943	0.186827	-0.0306659	0.173943	0.173943	0.173943	0.173943	-0.293983	0.0351286	0.173943	-0.173943	-0.203965	-0.186827	0.173943	0.186827	-0.186827	-0.0651424	-0.186827	-0.186827	-0.186827	-0.186827	0.173943	-0.107362	-0.0419348	-0.0669639	-0.258415	-0.296178	-0.0419348	0.00263465	0.049951	0.173943	-0.161152	-0.019327	0.132513	-0.0322116	-0.296178	-0.186827	0.019327	0.186827	-0.113948	-0.186827	0.238366	-0.0322116	0.199712	0.173943	-0.238366	0.11849	0.162689	0.173943	-0.186827	-0.15237	0.186827	0.173943	0.199712	-0.149955	0.213406	0.251251	-0.0322116	-0.284981	-0.173943	0.173943	0.0509365	0.0774717	0.173943	0.104947	0.173943	0.104947	-0.186827	-0.186827	0.173943	0.104947	-0.163128	-0.173943	0.173943	0.186827	-0.152809	-0.173943	-0.186827	0.238366	-0.186827	0.026566	-0.186827	0.191072	0.019327	-0.186827	-0.173943	-0.173943	-0.173943	-0.186827	-0.0894573	-0.186827	-0.186827	0.173943	-0.173943	0.019327	-0.199712	0.238366	0.00644232	-0.0509365	-0.186827	-0.186827	-0.0322116	0.173943	0.00644232	0.173943	-0.113948	0.199712	-0.225481	-0.225481	-0.149955	-0.190134	0.019327	-0.173943	-0.186827	0.109557	-0.018223	-0.173943	-0.173943	-0.10952	0.251251	-0.250291	0.199712	0.173943	-0.019327	0.173943	-0.173943	-0.186827	0.238366	0.173943	0.173943	-0.173943	-0.149955	-0.238366	0.173943	0.152151	-0.186827	0.238366	0.173943	0.019327	-0.199712	-0.173943	-0.173943	-0.199712	-0.186827	0.199712	0.019327	0.159835	0.251251	0.238366	-0.173943	0.019327	0.199712	-0.125365	0.186827	0.159835	-0.173943	0.118998	0.199712	0.122404	0.148173	-0.173943	0.199712	-0.173943	-0.225481	-0.199712	-0.173943	-0.173943	0.199712	0.019327	-0.186827	-0.238366	-0.173943	-0.173943	0.199712	0.313303	0.199712	0.133269	-0.173943	0.199712	-0.173943	0.199712	-0.161152	0.199712	-0.173943	-0.173943	-0.173943	0.148173	0.019327	0.135289	-0.238366	0.251251	-0.238366	-0.238366	0.173943	-0.197159	-0.173943	0.019327	0.173943	-0.199712	0.019327	0.134367	-0.173943	0.019327	0.212597	0.019327	-0.238366	0.0322116	0.148173	0.173943	0.251251	0.173943	-0.0623533	-0.238366	0.019327	0.173943	-0.019327	0.199712	0.019327	0.122404	-0.173943	-0.0419348	0.212597	-0.186827	-0.0322116	-0.0322116	0.251251	0.133269	0.122404	0.199712	0.212597	0.019327	0.148173	0.212597	0.212597	0.212597	-0.199712	0.122404	0.148173	-0.199712	0.212597	0.019327	-0.186827	0.212597	0.019327	0.173943	0.212597	-0.225481	0.212597	0.0322116	0.00644232	-0.0322116	0.019327	-0.173943	-0.161058	-0.161058	0.0322116	0.019327	0.199712	0.212597	0.122404	0.0322116	0.186827	-0.199712	-0.225481	0.173943	0.019327	0.122404	0.019327	-0.0322116	-0.0322116	0.212597	0.148173	-0.0322116	-0.166202	0.019327	0.212597	0.225481	0.212597	0.122404	-0.173943	0.225481	-0.251251	-0.0322116	-0.161058	-0.238366	0.251251	-0.019327	-0.0322116	-0.0322116	0.212597	0.212597	0.225481	-0.0322116	-0.0322116	-0.0322116	-0.173943	-0.0322116	0.019327	-0.0322116	0.212597	-0.10952	-0.0322116	-0.0322116	-0.0322116	-0.0322116	-0.0322116	-0.0322116	-0.0322116	-0.0322116	-0.0322116	-0.0322116	-0.10952	-0.10952	-0.10952	-0.251251	-0.10952	-0.135289	-0.0322116	-0.0322116	-0.10952	-0.0322116	-0.0322116	-0.0322116
Isobutyryl-L-Carnitine	-0.113848	-0.265538	-0.103599	0.281884	0.210951	-0.209012	-0.00737379	-0.0974799	0.230623	0.0700916	0.298907	-0.0644292	0.189254	0.0952111	0.110079	0.168301	0.105438	0.0919459	0.250711	-0.0129833	0.318643	0.103476	0.0921469	0.174015	-0.0735944	0.204165	0.0443367	-0.127166	0.273701	-0.232703	-0.144665	0.299966	-0.0682719	0.19605	0.250226	0.354115	0.0388615	0.319949	0.124466	0.0853393	0.167072	0.354464	-0.0943436	0.131831	0.369618	0.0741976	0.0980566	0.0714394	0.206418	0.329875	-0.101455	0.131851	0.167611	0.111676	-0.188006	0.279022	0.0931345	0.0283423	0.0695749	0.0887434	0.205722	0.0104813	0.403404	0.303412	0.324489	0.0348239	-0.193995	0.324482	0.372448	0.245701	-0.241463	0.0567927	0.149453	0.225186	0.169346	-0.103154	-0.147499	-0.349042	0.0767371	0.138268	0.344575	-0.0152417	-0.0679527	0.0613242	0.113004	-0.147777	0.0397699	0.109125	0.266534	0.299504	-0.00337798	-0.173652	0.0658661	0.168494	0.232014	0.0672651	-0.00260768	0.162648	-0.107284	0.176193	0.0754432	0.149666	0.18486	0.160142	0.0545313	0.290611	0.110488	0.439303	0.254373	0.28513	0.048331	0.0774894	0.140525	0.225481	-0.00930545	0.294861	0.111984	0.194291	0.165023	-0.0909935	0.0932206	-0.129532	0.0439533	0.0825623	0.10088	0.0530496	-0.278175	0.150399	0.0666543	0.0713533	0.0734597	0.354019	0.147326	0.122949	0.120362	0.0954568	0.00965524	-0.114227	0.124707	-0.0742705	0.061366	0.0366861	-0.3043	0.392777	0.318297	0.1535	0.158964	-0.130175	0.253689	-0.0827478	-0.101877	-0.164899	0.128981	-0.0141046	0.220135	-0.277624	0.146608	0.158047	0.0407584	-0.147523	-0.156473	-0.00179666	0.127925	0.172428	0.0587128	-0.29705	-0.0286042	0.286458	0.205487	-0.253372	0.140113	-0.216432	0.316748	0.30884	0.217306	0.0860004	0.0970339	-0.0470348	0.0452386	-0.0667246	0.0770669	0.128562	0.207288	-0.0820062	0.217549	0.011931	0.210161	-0.228625	0.0193088	0.238133	-0.371337	0.0849909	0.25108	0.172153	-0.112215	0.0354671	0.304741	-0.26318	0.15936	-0.187803	0.235523	0.23313	0.187905	0.158425	0.229673	0.103572	0.00274388	-0.323236	0.0891439	0.12622	0.0287898	0.204508	0.269003	0.065868	0.0235749	0.137568	0.109627	0.0211648	0.07604	-0.119452	0.0816168	0.0132428	0.0372246	0.258251	0.0416453	0.00644232	0.339924	0.0263624	0.270234	-0.00244886	-0.056475	0.106014	0.293502	-0.183298	0.0855012	0.259363	0.210462	0.156576	0.243302	0.184608	-0.157521	-0.156111	0.143331	0.199712	0.238726	0.115874	-0.219052	0.172421	0.230042	0.282355	-0.109136	0.00561796	-0.00924788	0.188413	0.110493	0.0286258	0.17637	0.160193	0.294448	0.0282264	-0.299941	0.113368	0.115165	0.157497	-0.283161	-0.000216972	0.254805	0.191219	-0.0325778	0.0647812	0.0608164	0.113424	0.0263612	-0.266099	-0.183359	0.110376	0.206825	-0.22569	-0.278175	0.0161987	0.185991	-0.0393736	0.141132	-0.278175	-0.0193207	0.0150608	-0.178478	0.0721692	0.0181171	0.0462149	0.00852839	-0.0807958	-0.298692	0.0404645	-0.107821	0.0608164	-0.266099	-0.10107	0.0347161	-0.0811119	0.0941751	-0.247829	0.051434	0.079698	0.212474	0.194338	-0.0410543	-0.108425	0.209943	-0.00263465	-0.238366	0.0658661	0.0569505	0.0658661	-0.0865743	-0.110199	-0.191784	-0.15565	0.199712	0.318318	0.193324	-0.433736	0.0658661	-0.13728	0.0632315	0.224097	0.219021	0.0583699	0.312864	0.10386	0.106044	0.055787	0.24502	-0.0224302	0.192883	0.253096	-0.0531663	0.12466	0.225481	0.0709489	-0.0261269	0.225481	0.253573	0.180548	0.0608164	-0.0193058	0.268017	-0.010319	0.0528034	-0.238366	-0.180548	0.0278017	0.286493	-0.149786	0.113106	0.0201415	0.087602	0.266557	-0.0350042	-0.0647794	-0.268078	0.225481	0.0977272	0.171127	0.303937	0.185009	0.175624	-0.35919	-0.228873	-0.098893	0.153248	-0.238366	0.103572	-0.0807958	0.05861	0.0888791	0.264135	0.296365	0.0310288	-0.0622391	0.331172	0.201597	0.161769	0.285429	0.0574761	0.145347	0.16417	0.220831	0.0269045	0.216839	0.10847	-0.0557475	0.149594	0.00272183	0.0968232	0.212367	-0.0509889	-0.144194	-0.0222396	-0.101796	0.0708656	-0.264231	-0.238366	-0.05861	0.268367	-0.266099	0.114219	0.130077	0.165226	0.241154	0.177399	0.087602	0.199712	0.00644232	0.0231921	-0.266099	0.0333722	0.12057	-0.144257	0.234621	-0.0466103	0.00143172	-0.00273696	0.103629	0.0837502	0.0968232	0.0548824	0.225481	0.0367328	-0.12295	0.0814733	-0.238366	0.087602	-0.0321175	0.0537987	0.226879	-0.259459	0.0814733	0.314824	0.199712	0.181359	0.186827	-0.00146458	-0.0807958	0.171112	0.18151	0.0846303	-0.0310288	0.181571	0.105825	0.177839	-0.121855	0.0816765	0.199712	-0.0727635	0.294861	0.260388	0.137676	0.105788	0.0968232	0.184691	0.196629	0.199712	0.116634	-0.217202	-0.130829	0.199712	-0.148173	-0.209571	0.153249	0.199712	-0.0734951	-0.0157015	0.0919977	0.0596987	0.0656998	0.171112	-0.356559	0.0335637	-0.0335917	-0.220541	0.177692	-0.0310288	0.050626	0.182782	0.259496	0.187279	0.00644232	-0.0901832	0.110199	0.135289	0.217303	0.18684	0.169298	0.202648	0.0632315	0.0368807	-0.0256967	0.171112	0.139636	0.192161	0.0346793	0.0658661	-0.122404	-0.114232	0.10107	-0.0854064	0.144257	-0.0430325	0.0215195	0.0128833	0.0535292	0.040088	-0.0522903	0.180548	0.00127019	0.216113	0.199712	0.199712	0.187077	0.185628	0.104337	0.251505	0.310364	-0.0967155	-0.00746483	0.199712	-0.16712	-0.101272	0.172569	0.0883686	0.0658661	0.101796	-0.174015	-0.0992559	0.165306	0.0350042	0.249852	0.171112	0.140626	-0.205848	0.0771535	-0.194086	0.0702572	0.0608164	0.199712	0.224097	0.199712	-0.0708656	0.23898	-0.121393	0.0968232	-0.0891672	-0.102254	-0.252048	0.087602	0.247657	0.199712	0.113656	0.225481	0.282163	0.0702572	0.282163	0.042813	-0.238366	0.13283	-0.232081	0.0608164	0.159499	-0.194086	0.23317	-0.173943	-0.266099	0.0289525	0.0658661	-0.283161	-0.0459081	0.0968232	0.0968232	0.0608164	-0.0771535	0.200453	0.0708656	0.199712	-0.0582231	0.0127264	0.199712	-0.044789	0.258504	0.122173	0.0676088	-0.279053	0.168935	0.00644232	0.199712	-0.261477	0.199712	0.135289	0.139636	0.171112	0.199712	0.199712	0.0837502	-0.148173	-0.0934896	0.135289	0.114607	0.135289	0.0608164	-0.0708656	0.199712	0.312864	0.238366	0.18684	0.0608164	0.0708656	-0.12974	0.0685008	0.0837502	0.0708656	0.135289	0.150966	0.0608164	0.199712	0.199712	0.0702572	0.199712	0.249852	-0.267646	-0.16708	0.108492	0.0608164	0.0608164	-0.231355	-0.173943	0.199712	-0.147652	0.050626	0.00644232	-0.0807958	-0.127926	0.199712	0.0450963	0.0837502	-0.0934493	-0.0433592	0.199712	0.0427924	0.199712	0.143618	-0.145345	0.294861	0.180548	0.199712	0.202648	0.199712	0.00644232	0.135289	-0.0548832	0.0608164	0.199712	0.294861	0.0837502	0.0837502	0.199712	0.199712	-0.0851869	0.0241335	0.148173	0.0837502	-0.0474236	-0.059973	-0.179815	0.0579622	0.294861	0.212597	0.0608164	-0.321427	0.199712	0.199712	0.199712	0.294861	-0.0708656	-0.148173	0.26264	0.0837502	0.294861	-0.0669569	-0.246597	-0.0524734	-0.0491801	-0.264135	0.0608164	-0.186441	-0.0708656	-0.0155883	0.00644232	0.199712	0.0837502	0.199712	0.0322116	0.0837502	-0.0111972	-0.0531663	0.0588404	0.199712	0.199712	0.00417347	-0.0132462	0.0966349	-0.231355	0.0837502	-0.0226819	-0.018327	-0.274223	0.199712	-0.0836508	-0.148173	0.199712	-0.122404	-0.274223	0.199712	-0.166202	0.199712	0.0608164	-0.0357873	-0.0807958	0.00644232	0.199712	0.199712	-0.255307	0.258854	0.199712	0.199712	-0.0708656	0.294861	0.0608164	0.219016	0.199712	0.212597	0.199712	0.199712	0.199712	-0.0219561	-0.0384219	0.0450963	0.199712	0.0450963	-0.148173	0.0843766	0.0450963	-0.266099	0.174015	-0.0644165	0.0579622	0.294861	-0.130195	0.199712	0.199712	-0.110506	0.0579809	0.00644232	0.199712	0.199712	-0.148173	0.238366	-0.130195	-0.0537907	0.199712	-0.148173	0.0968232	0.0252487	0.0608164	0.199712	-0.264135	-0.217202	-0.375068	0.199712	-0.0708656	-0.0708656	-0.0836508	0.082562	0.0450963	-0.0421543	-0.0627924	0.0608164	0.199712	0.135289	0.00644232	-0.0708656	0.199712	0.199712	0.199712	0.00644232	-0.148173	-0.0708656	0.199712	0.0588404	-0.122404	0.0608164	-0.0537907	-0.128	-0.0537907	-0.122404	0.171252	0.199712	0.199712	-0.148173	0.0837502	-0.0230531	-0.148173	0.199712	0.199712	-0.0520776	0.199712	-0.0919479	-0.148173	0.199712	-0.0462921	-0.0491801	-0.0837502	0.212597	-0.122404	0.0891388	0.161058	0.199712	0.199712	-0.170374	-0.0708656	0.00644232	-0.148173	-0.0838349	-0.148173	-0.148173	0.00644232	-0.148173	0.00644232	0.0702572	-0.148173	0.0702572	0.00644232	-0.0963841	0.00644232	0.00644232	-0.173943	0.199712	0.00644232	-0.148173	-0.0110688	0.00644232	0.00644232	0.00644232	0.00644232	0.0768438	0.0500583	0.00644232	-0.122404	-0.247218	0.199712	0.00644232	-0.148173	0.199712	-0.163128	0.199712	0.199712	0.199712	0.199712	0.00644232	0.0702572	-0.0491801	0.0509365	0.0608164	0.0891388	-0.0491801	0.105825	0.213485	0.00644232	0.323183	0.019327	-0.0229074	-0.264135	0.0891388	0.199712	0.212597	-0.148173	0.0588404	0.199712	0.148173	-0.264135	-0.0579809	0.00644232	0.238366	-0.0887315	0.0252487	0.00644232	0.199712	0.322305	-0.148173	0.00644232	-0.0579809	-0.274223	-0.0230531	-0.0708656	-0.264135	0.0228336	-0.122404	0.00644232	-0.152809	0.0454967	0.00644232	-0.179815	0.00644232	-0.179815	0.199712	0.199712	0.00644232	-0.179815	-0.252048	-0.122404	0.00644232	-0.148173	0.145564	-0.122404	0.199712	0.148173	0.199712	0.0605969	0.199712	-0.116676	0.212597	0.199712	-0.122404	-0.122404	-0.122404	0.199712	0.153692	0.199712	0.199712	0.00644232	-0.122404	0.212597	-0.0837502	0.148173	0.0450963	-0.00417152	0.199712	0.199712	-0.264135	0.00644232	0.0450963	0.00644232	0.0588404	-0.0579809	0.161058	0.161058	-0.274223	-0.0270051	0.212597	-0.122404	0.199712	-0.0608164	0.0937495	-0.122404	-0.122404	-0.225481	-0.0708656	-0.130635	-0.0579809	0.00644232	0.019327	0.00644232	-0.122404	0.199712	0.148173	0.00644232	0.00644232	-0.122404	-0.274223	0.238366	0.00644232	-0.0759656	0.199712	0.148173	0.00644232	0.212597	-0.0837502	-0.122404	-0.122404	-0.0837502	0.199712	-0.0579809	0.212597	0.106044	-0.0708656	0.148173	-0.122404	0.212597	-0.0579809	0.0972623	-0.148173	0.106044	-0.122404	-0.0702572	-0.0579809	0.0579809	0.173943	-0.122404	-0.0579809	-0.122404	0.161058	-0.0837502	-0.122404	-0.122404	-0.0579809	0.212597	0.199712	0.238366	-0.122404	-0.122404	-0.0579809	-0.141393	-0.0579809	-0.321427	-0.122404	-0.0579809	-0.122404	-0.0579809	0.323183	-0.0579809	-0.122404	-0.122404	-0.122404	0.173943	0.212597	-0.0322116	0.238366	-0.0708656	0.238366	0.238366	0.00644232	-0.00987992	-0.122404	0.212597	0.00644232	-0.0837502	0.212597	-0.116364	-0.122404	0.212597	-0.186827	0.212597	0.238366	-0.0966349	0.173943	0.00644232	-0.0708656	0.00644232	-0.00175643	0.238366	0.212597	0.00644232	0.019327	-0.0579809	0.212597	0.0579809	-0.122404	-0.0491801	-0.186827	0.199712	-0.264135	-0.264135	-0.0708656	-0.321427	0.0579809	-0.0579809	-0.186827	0.212597	0.173943	-0.186827	-0.186827	-0.186827	-0.0837502	0.0579809	0.173943	-0.0837502	-0.186827	0.212597	0.199712	-0.186827	0.212597	0.00644232	-0.186827	0.161058	-0.186827	-0.0966349	0.0450963	-0.264135	0.212597	-0.122404	0.0966349	0.0966349	-0.0966349	0.212597	-0.0579809	-0.186827	0.0579809	-0.0966349	-0.148173	-0.0837502	0.161058	0.00644232	0.212597	0.0579809	0.212597	-0.264135	-0.264135	-0.186827	0.173943	-0.264135	0.026566	0.212597	-0.186827	-0.00644232	-0.186827	0.0579809	-0.122404	-0.00644232	-0.10952	-0.264135	0.0966349	0.238366	-0.0708656	0.019327	-0.264135	-0.264135	-0.186827	-0.186827	-0.00644232	-0.264135	-0.264135	-0.264135	-0.122404	-0.264135	0.212597	-0.264135	-0.186827	-0.225481	-0.264135	-0.264135	-0.264135	-0.264135	-0.264135	-0.264135	-0.264135	-0.264135	-0.264135	-0.264135	-0.225481	-0.225481	-0.225481	-0.10952	-0.225481	-0.0450963	-0.264135	-0.264135	-0.225481	-0.264135	-0.264135	-0.264135
(1r,3s)-3-(6-Aminopurin-9-Yl)Cyclopentan-1-Ol	-0.0255247	0.251276	0.106518	-0.242087	-0.0983326	0.0947403	-0.0736569	0.0444859	-0.0164499	0.150798	0.344175	0.272871	0.153395	0.143992	-0.155917	0.1038	0.14185	0.167553	-0.0286402	0.272569	0.144556	0.0172595	0.203177	-0.114861	0.10817	0.070731	0.416073	0.144809	-0.0235991	-0.0185382	0.177368	0.22516	0.125015	0.111336	0.280711	0.121418	-0.141918	-0.000571045	-0.0338664	-0.00539072	-0.00705253	0.178519	0.320601	0.00431566	0.0555177	-0.19275	-0.39965	0.0144213	0.131612	0.0367883	0.21689	0.0318318	-0.0109571	0.0368285	0.0705278	0.0906324	-0.0519682	0.198813	-0.0299636	-0.037668	0.164446	0.0953377	0.161915	-0.0563863	0.00170998	-0.115863	0.108261	0.100619	-0.0512049	0.0188	0.0610335	0.222553	0.144847	-0.0803846	0.122589	0.201839	0.108537	-0.0231793	0.177831	-0.150085	-0.112772	0.178723	0.296994	0.152502	-0.0843655	-0.250655	0.157807	-0.00501821	0.0622799	-0.0154513	0.103332	0.159136	0.197159	0.205587	-0.00875211	-0.0786089	-0.133378	-0.0199021	-0.267085	-0.110143	0.00535842	0.145709	-0.0260366	-0.126466	0.237883	0.0576586	0.0885644	0.00445139	-0.0672188	0.169246	0.0788208	-0.0592488	0.122078	0.0708656	0.204809	-0.185523	0.111634	-0.0955855	0.141936	0.283639	-0.0405653	0.0908026	-0.0309074	-0.0208725	-0.00293091	-0.326	-0.0261269	-0.073968	0.143172	0.322609	0.0945608	-0.203774	0.065668	0.230657	-0.0615122	-0.028201	-0.269804	-0.0497963	-0.0515951	-0.0985122	0.0340528	0.310387	0.00344765	0.0154099	0.019202	-0.058463	0.0503502	0.293882	-0.0400799	0.261323	0.0732384	0.224647	0.0654858	0.0850019	0.119112	0.0734987	-0.011319	0.275993	0.0918897	0.141716	-0.0513382	0.106632	-0.0436931	-0.0736097	0.0727055	0.103759	0.248637	0.162835	-0.191988	0.183871	0.048478	-0.155013	0.0364813	0.0932905	-0.216341	0.139173	-0.0596489	-0.0477108	0.173686	0.251657	0.359406	-0.121437	-0.108182	0.14816	-0.0261891	-0.00413607	0.0452231	-0.00553216	-0.169104	-0.181733	-0.0195966	0.155495	0.0260731	-0.0575198	0.0301065	0.0787594	-0.0605969	0.186257	0.123749	0.126523	0.220335	0.0311189	0.00680888	-0.0776162	0.0762188	-0.148516	-0.0969503	0.172626	-0.213153	0.0877414	-0.137175	-0.0792202	-0.05011	0.133764	0.347337	0.0350042	-0.0924661	0.156548	-0.0203622	0.0363224	0.180409	0.217323	-0.103402	-0.0026212	0.0236418	0.0322116	-0.136535	0.0631099	-0.0091118	-0.0880148	0.047045	-0.0581441	-0.237028	0.146896	0.243772	0.166562	-0.0792216	0.118098	0.217786	0.0777624	0.300289	0.0425264	-0.140785	-0.161058	0.102254	-0.219806	-0.00397699	-0.189463	0.142419	0.00922264	-0.112227	-0.0243445	0.07317	-0.00477638	-0.0796305	0.156177	-0.133931	-0.124559	-0.161391	0.0830814	0.0335764	-0.137568	-0.119776	-0.171497	0.021953	-0.0387294	0.0248302	-0.0441112	0.174872	0.0962356	-0.0865042	-0.146035	-0.130654	0.115266	-0.00162265	0.0592488	-0.0622848	0.332494	-0.0261269	0.0366541	-0.239339	0.0503698	0.168293	-0.0261269	-0.123609	0.193975	0.00619416	0.0583404	0.113585	0.0287487	0.293776	0.055108	-0.16913	0.256396	0.099466	-0.0865042	0.115266	0.0469969	0.0681358	0.214604	-0.0505873	0.0782742	-0.116465	0.0834304	-0.166378	-0.21829	-0.00158455	0.383331	0.122845	-0.182888	-0.238366	0.197159	0.078108	0.197159	0.200662	0.132958	0.420103	-0.142169	-0.161058	0.0725402	-0.137537	-0.113944	0.197159	0.160616	0.190134	-0.0800217	-0.0403424	-0.192948	-0.032494	-0.196917	-0.176082	0.00918689	0.164637	0.111833	0.00561796	0.125756	-0.0234077	-0.122845	0.0708656	0.0324805	-0.242168	0.0708656	0.00652226	-0.131555	-0.0865042	-0.0716311	-0.185202	-0.0425934	0.0528034	-0.238366	-0.0332063	0.0704406	-0.0865509	0.230604	0.17276	-0.0332063	-0.202209	-0.0564325	-0.122875	0.0270368	0.0511379	0.0708656	-0.142463	-0.0695243	-0.000181455	-0.0811305	-0.135377	-0.350188	0.157375	0.0411903	-0.0197052	-0.238366	0.0675596	0.055108	-0.0553438	0.0508498	0.0837502	-0.139035	0.0978043	-0.289784	-0.088591	-0.226637	0.118265	-0.00127019	-0.0713049	-0.142466	0.0793807	-0.070586	-0.0831001	0.234984	0.1949	0.168395	-0.149368	0.256033	-0.203526	-0.226367	0.408455	-0.0733216	-0.0482762	0.0266739	-0.019327	0.0326113	-0.238366	0.0357466	-0.0555187	0.115266	-0.119946	-0.0966578	-0.0203111	0.0397387	0.051156	-0.202209	-0.161058	0.0322116	-0.194036	0.115266	0.0871629	0.0960816	-0.0259481	0.151152	0.0676088	0.305751	0.142178	0.2066	0.238366	-0.203526	0.0404062	0.0708656	0.26318	-0.123828	-0.0401016	-0.238366	-0.202209	0.291598	-0.142241	-0.0710168	-0.126468	-0.0401016	0.0273997	-0.161058	0.0592047	-0.0837502	-0.0202378	0.055108	-0.127563	-0.0369064	0.0252936	-0.05861	-0.0250291	-0.22153	-0.0775025	0.246414	-0.0280898	-0.161058	0.30684	-0.185523	-0.146071	0.0540467	-0.22192	-0.203526	-0.201076	-0.101267	-0.161058	0.136339	-0.094901	0.272727	-0.161058	0.212597	-0.0830048	-0.0439108	-0.161058	0.262692	-0.154566	0.0575212	0.0811104	-0.00413607	-0.127563	0.082562	-0.108182	0.0173448	0.0983864	-0.0305433	-0.317365	0.214661	0.0176578	0.0179743	-0.0302984	0.0322116	-0.149337	0.0246326	0.251251	-0.0310205	-0.00548885	0.0136091	0.107581	0.190134	-0.113305	0.222083	-0.127563	0.296617	0.14462	-0.238937	0.197159	0.0450963	0.0960816	-0.224097	0.0085626	-0.0444565	0.149516	0.0886792	-0.146797	0.159499	-0.00111356	0.17819	-0.131555	0.148612	-0.103248	-0.161058	-0.161058	-0.0354747	-0.00417347	0.00852839	0.0647453	-0.137763	0.050263	-0.061036	-0.161058	-0.0894573	-0.0838856	-0.0700377	0.257485	0.197159	0.00453638	-0.324623	-0.042279	-0.233896	0.132094	-0.194525	-0.127563	-0.0948114	-0.0387495	0.0283161	0.187279	-0.0393001	-0.0865042	-0.161058	-0.0800217	-0.161058	-0.122404	0.0459521	0.0673198	-0.203526	-0.0597809	-0.285592	-0.026566	-0.202209	0.116583	-0.161058	-0.0188706	0.0708656	-0.0662311	-0.0393001	-0.0662311	0.030518	-0.238366	-0.27554	0.0535292	-0.0865042	0.0851024	0.187279	-0.0662311	-0.199712	0.115266	-0.180873	0.197159	0.021953	0.0792958	-0.203526	-0.203526	-0.0865042	0.242755	-0.081674	-0.019327	-0.161058	-0.211417	0.0919479	-0.161058	-0.0619142	-0.113424	0.0410425	-0.0469284	-0.15259	0.1497	0.0322116	-0.161058	-0.0310288	-0.161058	0.251251	0.296617	-0.127563	-0.161058	-0.161058	0.238366	0.212597	0.069025	0.251251	-0.00417152	0.251251	-0.0865042	-0.122404	-0.161058	-0.032494	0.122404	-0.00548885	-0.0865042	-0.019327	-0.0611503	0.0513756	0.238366	-0.019327	0.251251	0.107697	-0.0865042	-0.161058	-0.161058	-0.0393001	-0.161058	-0.194525	-0.0321175	0.313303	0.000318159	-0.0865042	-0.0865042	0.0125204	-0.199712	-0.161058	-0.0756264	0.0578842	0.0322116	0.055108	0.0818362	-0.161058	0.0579809	0.238366	0.134821	0.020023	-0.161058	-0.036111	-0.161058	-0.0491212	0.100708	-0.185523	-0.131555	-0.161058	0.107581	-0.161058	0.0322116	0.251251	0.178478	-0.0865042	-0.161058	-0.185523	0.238366	0.238366	-0.161058	-0.161058	0.0555471	0.00925421	-0.10952	0.238366	-0.0671835	0.150966	-0.151931	0.24129	-0.185523	-0.0966349	-0.0865042	-0.0292007	-0.161058	-0.161058	-0.161058	-0.185523	-0.122404	0.212597	-0.0691996	0.238366	-0.185523	0.212121	0.377608	0.0739896	0.145564	-0.251251	-0.0865042	0.0225893	-0.122404	-0.0366655	0.0322116	-0.161058	0.238366	-0.161058	0.0966349	0.238366	-0.158518	-0.190346	-0.0344699	-0.161058	-0.161058	0.0538921	-0.182362	-0.264135	-0.0335692	0.238366	-0.114135	0.00961712	-0.14249	-0.161058	-0.0411903	0.212597	-0.161058	0.0450963	-0.14249	-0.161058	0.136562	-0.161058	-0.0865042	-0.0799176	0.055108	0.0322116	-0.161058	-0.161058	-0.00344765	0.0125146	-0.161058	-0.161058	-0.122404	-0.185523	-0.0865042	0.000544365	-0.161058	-0.0966349	-0.161058	-0.161058	-0.161058	-0.0520776	-0.0761852	0.0579809	-0.161058	0.0579809	0.212597	0.0397387	0.0579809	0.115266	0.100708	0.157684	0.24129	-0.185523	-0.0704768	-0.161058	-0.161058	-0.026311	0.161058	0.0322116	-0.161058	-0.161058	0.212597	0.122404	-0.0704768	0.181132	-0.161058	0.212597	-0.203526	0.0687203	-0.0865042	-0.161058	-0.251251	-0.094901	-0.0495372	-0.161058	-0.122404	-0.122404	-0.0411903	0.0615133	0.0579809	0.323183	0.00109777	-0.0865042	-0.161058	0.251251	0.0322116	-0.122404	-0.161058	-0.161058	-0.161058	0.0322116	0.212597	-0.122404	-0.161058	-0.0344699	0.0450963	-0.0865042	0.181132	-0.0770634	0.181132	0.0450963	0.109118	-0.161058	-0.161058	0.212597	0.238366	0.151273	0.212597	-0.161058	-0.161058	0.215024	-0.161058	0.097993	0.212597	-0.161058	-0.0719039	0.145564	0.225481	-0.0966349	0.0450963	0.121194	0.186827	-0.161058	-0.161058	-0.161372	-0.122404	0.0322116	0.212597	-0.121059	0.212597	0.212597	0.0322116	0.212597	0.0322116	-0.0393001	0.212597	-0.0393001	0.0322116	0.258854	0.0322116	0.0322116	-0.199712	-0.161058	0.0322116	0.212597	0.0205044	0.0322116	0.0322116	0.0322116	0.0322116	0.118559	0.0772829	0.0322116	0.0450963	-0.00746483	-0.161058	0.0322116	0.212597	-0.161058	-0.124297	-0.161058	-0.161058	-0.161058	-0.161058	0.0322116	-0.0393001	0.145564	0.0515951	-0.0865042	0.121194	0.145564	-0.22153	-0.152557	0.0322116	0.0221749	0.019327	-0.397062	-0.251251	0.121194	-0.161058	-0.0966349	0.212597	-0.0344699	-0.161058	-0.10952	-0.251251	-0.148173	0.0322116	0.122404	0.082562	0.0687203	0.0322116	-0.161058	0.0147101	0.212597	0.0322116	-0.148173	-0.14249	0.151273	-0.122404	-0.251251	0.163568	0.0450963	0.0322116	-0.0169056	0.185169	0.0322116	-0.151931	0.0322116	-0.151931	-0.161058	-0.161058	0.0322116	-0.151931	-0.026566	0.0450963	0.0322116	0.212597	0.173008	0.0450963	-0.161058	-0.10952	-0.161058	0.040837	-0.161058	-0.152241	-0.0966349	-0.161058	0.0450963	0.0450963	0.0450963	-0.161058	0.0277626	-0.161058	-0.161058	0.0322116	0.0450963	-0.0966349	0.225481	-0.10952	0.0579809	0.028542	-0.161058	-0.161058	-0.251251	0.0322116	0.0579809	0.0322116	-0.0344699	-0.148173	0.186827	0.186827	-0.14249	-0.0985797	-0.0966349	0.0450963	-0.161058	-0.131952	0.207039	0.0450963	0.0450963	-0.0579809	-0.122404	0.0884802	-0.148173	0.0322116	0.019327	0.0322116	0.0450963	-0.161058	-0.10952	0.0322116	0.0322116	0.0450963	-0.14249	0.122404	0.0322116	-0.25578	-0.161058	-0.10952	0.0322116	-0.0966349	0.225481	0.0450963	0.0450963	0.225481	-0.161058	-0.148173	-0.0966349	-0.176082	-0.122404	-0.10952	0.0450963	-0.0966349	-0.148173	0.0867238	0.212597	-0.176082	0.0450963	-0.160274	-0.148173	0.161058	-0.0708656	0.0450963	-0.148173	0.0450963	0.186827	0.225481	0.0450963	0.0450963	-0.148173	-0.0966349	-0.161058	0.122404	0.0450963	0.0450963	-0.148173	0.0158079	-0.148173	-0.0292007	0.0450963	-0.148173	0.0450963	-0.148173	0.0221749	-0.148173	0.0450963	0.0450963	0.0450963	-0.0708656	-0.0966349	0.10952	0.122404	-0.122404	0.122404	0.122404	0.0322116	-0.0858455	0.0450963	-0.0966349	0.0322116	0.225481	-0.0966349	0.153688	0.0450963	-0.0966349	0.199712	-0.0966349	0.122404	-0.0322116	-0.0708656	0.0322116	-0.122404	0.0322116	-0.111314	0.122404	-0.0966349	0.0322116	0.019327	-0.148173	-0.0966349	0.161058	0.0450963	0.145564	0.199712	-0.161058	-0.251251	-0.251251	-0.122404	-0.0292007	0.161058	-0.148173	0.199712	-0.0966349	-0.0708656	0.199712	0.199712	0.199712	0.225481	0.161058	-0.0708656	0.225481	0.199712	-0.0966349	-0.161058	0.199712	-0.0966349	0.0322116	0.199712	0.186827	0.199712	-0.0322116	0.0579809	-0.251251	-0.0966349	0.0450963	-0.264135	-0.264135	-0.0322116	-0.0966349	-0.148173	0.199712	0.161058	-0.0322116	0.212597	0.225481	0.186827	0.0322116	-0.0966349	0.161058	-0.0966349	-0.251251	-0.251251	0.199712	-0.0708656	-0.251251	0.0586209	-0.0966349	0.199712	-0.186827	0.199712	0.161058	0.0450963	-0.186827	0.148173	-0.251251	-0.264135	0.122404	-0.122404	0.019327	-0.251251	-0.251251	0.199712	0.199712	-0.186827	-0.251251	-0.251251	-0.251251	0.0450963	-0.251251	-0.0966349	-0.251251	0.199712	-0.0579809	-0.251251	-0.251251	-0.251251	-0.251251	-0.251251	-0.251251	-0.251251	-0.251251	-0.251251	-0.251251	-0.0579809	-0.0579809	-0.0579809	0.148173	-0.0579809	0.173943	-0.251251	-0.251251	-0.0579809	-0.251251	-0.251251	-0.251251
2,3- Dimethoxyphenol Sulfate	-0.0504821	0.116927	0.0265888	0.0516044	0.0775529	0.0799903	-0.121789	0.0725225	-0.155747	-0.0320071	-0.0878746	0.197187	-0.0698983	-0.0464306	-0.144852	-0.101207	-0.030137	-0.0922794	-0.0871141	0.066215	-0.136072	-0.00656349	-0.105114	-0.0774813	0.141104	-0.046341	0.267884	0.239777	-0.143622	0.155867	-0.112462	-0.0487971	0.127141	-0.24283	-0.103974	-0.11455	-0.196849	-0.122612	-0.121694	-0.0846758	-0.0313716	-0.075834	0.0834899	-0.134763	-0.0296761	-0.0519793	-0.406176	-0.0257582	-0.0660537	0.118088	0.367742	-0.0259096	-0.10534	0.0371687	-0.224998	0.172149	-0.0293437	0.140795	-0.0512999	0.106072	-0.170154	-0.0869527	-0.0440214	-0.183017	-0.195019	-0.0866801	-0.102607	-0.0742524	-0.104656	-0.447416	0.381534	0.0919918	-0.210978	-0.145345	0.214368	0.151128	-0.0296853	0.0462621	-0.0651497	0.0319079	-0.301436	-0.26656	0.145566	-0.121713	0.0695901	-0.119854	0.105947	0.0825878	-0.167281	0.0855211	-0.312767	0.299945	0.198696	-0.0460361	-0.262811	0.116185	0.0439442	0.13717	-0.0967808	-0.0636907	0.19588	0.198532	-0.0628133	0.226433	-0.145304	0.0931037	0.00734013	-0.0750802	0.135076	0.0269499	-0.0280932	0.139534	0.13077	-0.238366	0.0906617	-0.0465454	-0.0843167	-0.27352	-0.104656	0.105629	0.0308614	0.0322203	0.0566489	0.198799	0.0677891	-0.0249517	-0.312425	0.00884697	0.106106	0.235435	-0.0101565	-0.195064	-0.147955	-0.232012	-0.0378127	-0.0774601	0.0260366	0.160161	-0.323183	0.286458	0.191547	-0.189559	-0.151878	0.0655797	0.286945	0.111362	-0.159953	-0.127691	-0.0554345	0.0467544	-0.0130424	-0.205852	0.156223	0.150157	-0.156404	0.140562	-0.066746	-0.13845	-0.170892	0.26438	0.0547419	0.115975	-0.100002	-0.180207	0.0286473	-0.0843488	-0.124999	0.066544	-0.0245344	-0.186001	0.193084	0.179626	-0.214494	-0.0552176	-0.131253	0.195092	-0.212157	-0.214119	0.00661763	0.297946	-0.0767788	-0.105301	0.133535	-0.00212193	0.0307273	-0.262799	-0.0449183	0.0874985	0.121848	-0.167663	0.167882	0.166505	-0.100403	-0.0239835	-0.296888	0.0665644	-0.206161	-0.0664072	-0.143731	0.0826211	0.0960099	-0.0960808	0.0597555	-0.153682	0.0993893	0.266061	0.196949	0.219141	-0.00183503	-0.170024	0.226819	0.163633	0.0553597	0.119663	-0.167329	0.0643905	0.113466	0.24168	0.247687	-0.270234	0.0636425	0.0729534	0.205849	-0.0413152	-0.0980296	0.264135	-0.100053	0.0195721	0.075266	0.0589166	0.462173	0.102401	0.0356338	0.237902	-0.0787609	0.107979	-0.0225893	-0.0113172	-0.161336	0.153652	0.29801	0.00618369	-0.140944	-0.0450963	-0.00825488	0.174994	-0.146035	-0.0533905	-0.00536723	-0.00189182	0.108557	0.0332756	0.316664	0.130283	-0.0467891	0.231403	-0.0265865	-0.0373837	0.22455	0.0169092	0.294199	0.249927	0.158086	0.0362413	0.390063	-0.209269	-0.0462314	-0.287404	0.237531	0.0128564	0.106484	-0.0817669	-0.0473926	-0.0175643	0.112212	0.0716311	0.249014	0.0513701	-0.312425	0.027195	-0.0517147	0.21555	0.109444	-0.312425	0.000878215	0.318091	0.314174	0.0338518	0.177374	0.261125	0.193613	0.333063	-0.104224	-0.239339	-0.00779019	0.106484	-0.0175643	-0.282525	0.0888791	0.0235296	-0.122809	0.0741358	0.26119	-0.0351286	0.0932006	-0.0861911	0.112503	0.160214	-0.131918	-0.10802	-0.186827	0.198696	0.116128	0.198696	-0.0358685	0.166954	0.233995	-0.0800091	-0.0450963	0.00588594	0.0639088	0.140737	0.198696	0.385623	0.207039	-0.161314	0.126353	-0.191142	-0.0555471	-0.118265	-0.169276	-0.0296909	-0.142419	0.308614	-0.381877	-0.104725	-0.0720376	0.110143	-0.238366	0.102159	-0.150394	-0.238366	-0.0410425	0.0731264	0.106484	0.146857	0.15884	-0.107142	0.154055	-0.186827	-0.391761	0.219677	-0.0191547	0.083614	0.0281571	0.174378	0.095945	-0.186717	0.205848	0.347123	0.221405	-0.238366	0.061379	-0.0273354	-0.169298	0.0249755	-0.112151	0.0386415	0.4439	-0.178007	0.0146458	-0.186827	-0.0681358	0.333063	0.240791	0.0825408	0.225481	0.0416788	0.166394	-0.252404	-0.168395	0.0640536	0.0298184	-0.0807475	0.240132	0.00792277	-0.0984702	-0.0655053	0.00802795	-0.0426419	0.00331316	0.392249	0.202432	-0.111958	0.0884802	-0.0301446	-0.0792958	0.230913	0.156653	0.231355	-0.225481	0.235438	-0.186827	0.0205044	0.0556778	-0.0175643	0.170692	0.150245	0.193172	-0.090909	-0.189036	0.095945	-0.0450963	0.264135	0.159752	-0.0175643	-0.36907	0.0387495	0.106151	0.0208673	0.243073	0.00604502	0.0557475	0.236459	0.019327	0.0884802	0.113424	-0.238366	-0.162057	0.12317	0.134095	-0.186827	0.095945	0.0121575	0.124269	-0.0168539	0.183737	0.134095	0.175467	-0.0450963	0.169547	-0.264135	0.173353	0.333063	0.0792958	0.0742901	0.149376	0.0992559	0.0478627	-0.181571	0.0254682	-0.215712	0.189426	-0.0450963	0.00780257	-0.0465454	0.0368354	0.00511759	0.122845	0.0884802	0.10372	0.0128205	-0.0450963	-0.0451356	0.423335	0.0404645	-0.0450963	-0.251251	-0.200085	0.180034	-0.0450963	-0.18427	0.201815	0.10978	0.113409	0.294138	0.0792958	0.0252222	0.21305	-0.0256878	0.221117	0.0749264	0.0938123	-0.00308474	-0.0307023	-0.211432	0.0443499	0.264135	0.14462	0.105877	0.0708656	-0.0919479	-0.028542	-0.0927235	-0.0695986	0.207039	0.233267	-0.0299572	0.0792958	0.0564253	-0.094901	0.186759	0.198696	0.199712	0.179919	0.134095	0.227458	-0.0212302	0.144247	-0.00863144	0.187443	-0.103974	0.0458149	-0.149956	0.0731264	0.273453	0.0567954	-0.0450963	-0.0450963	0.211258	0.0720376	0.168572	0.161148	0.0321341	0.102522	-0.0871629	-0.0450963	0.398294	0.258883	0.0298593	0.171838	0.198696	0.16966	0.175104	0.150426	-0.0230448	0.246182	-0.154566	0.0792958	0.0792216	-0.0355804	0.21778	-0.0445694	0.125365	0.106484	-0.0450963	-0.161314	-0.0450963	0.173943	-0.0205992	0.125023	0.0884802	0.401756	-0.00252972	0.215602	0.095945	0.0384219	-0.0450963	0.0929125	-0.238366	-0.0357466	0.125365	-0.0357466	-0.208576	-0.186827	0.0434717	0.0538921	0.106484	-0.0288514	-0.0445694	-0.156596	-0.0837502	-0.0175643	0.034043	0.198696	0.390063	0.124297	0.0884802	0.0884802	0.106484	0.269481	-0.178717	-0.225481	-0.0450963	0.157011	0.0647453	-0.0450963	0.31506	-0.0386563	-0.113901	-0.0151126	0.323622	-0.185628	0.264135	-0.0450963	0.219379	-0.0450963	0.0708656	0.0564253	0.0792958	-0.0450963	-0.0450963	0.019327	-0.251251	0.183609	0.0708656	0.104947	0.0708656	0.106484	0.173943	-0.0450963	-0.0555471	-0.0322116	-0.028542	0.106484	-0.225481	-0.372164	-0.0248096	0.019327	-0.225481	0.0708656	0.0322931	0.106484	-0.0450963	-0.0450963	0.125365	-0.0450963	-0.154566	-0.227	-0.15259	0.0423151	0.106484	0.106484	0.212484	-0.0837502	-0.0450963	0.31014	0.134821	0.264135	0.333063	0.0985301	-0.0450963	0.0837502	0.019327	-0.277808	0.138144	-0.0450963	0.157489	-0.0450963	0.0819646	-0.132281	-0.0465454	0.0731264	-0.0450963	-0.0695986	-0.0450963	0.264135	0.0708656	0.181071	0.106484	-0.0450963	-0.0465454	0.019327	0.019327	-0.0450963	-0.0450963	0.330868	-0.0201415	-0.173943	0.019327	0.311986	0.0752446	0.36907	-0.2066	-0.0465454	-0.019327	0.106484	0.199135	-0.0450963	-0.0450963	-0.0450963	-0.0465454	0.173943	-0.251251	-0.024021	0.019327	-0.0465454	0.0898202	-0.110869	0.200892	0.150833	0.251251	0.106484	0.255641	0.173943	-0.0346895	0.264135	-0.0450963	0.019327	-0.0450963	-0.122404	0.019327	0.133489	0.189983	0.13283	-0.0450963	-0.0450963	0.115587	0.285792	0.0579809	0.294864	0.019327	0.0375612	-0.0640536	0.321866	-0.0450963	0.246234	-0.251251	-0.0450963	0.199712	0.321866	-0.0450963	0.105825	-0.0450963	0.106484	0.0450085	0.333063	0.264135	-0.0450963	-0.0450963	0.32426	-0.172569	-0.0450963	-0.0450963	0.173943	-0.0465454	0.106484	0.0738522	-0.0450963	-0.019327	-0.0450963	-0.0450963	-0.0450963	-0.0165124	0.221969	0.0837502	-0.0450963	0.0837502	-0.251251	0.0444565	0.0837502	-0.0175643	-0.0829249	-0.0814733	-0.2066	-0.0465454	-0.00219554	-0.0450963	-0.0450963	0.309018	0.00644232	0.264135	-0.0450963	-0.0450963	-0.251251	-0.0322116	-0.00219554	0.225043	-0.0450963	-0.251251	0.0884802	0.00834304	0.106484	-0.0450963	0.251251	0.423335	0.1272	-0.0450963	0.173943	0.173943	0.246234	0.11595	0.0837502	-0.161372	0.324061	0.106484	-0.0450963	0.0708656	0.264135	0.173943	-0.0450963	-0.0450963	-0.0450963	0.264135	-0.251251	0.173943	-0.0450963	0.13283	0.199712	0.106484	0.225043	-0.016247	0.225043	0.199712	0.171032	-0.0450963	-0.0450963	-0.251251	0.019327	-0.278614	-0.251251	-0.0450963	-0.0450963	0.12466	-0.0450963	-0.238778	-0.251251	-0.0450963	0.0588594	0.150833	0.0450963	-0.019327	0.199712	0.115924	-0.199712	-0.0450963	-0.0450963	0.274662	0.173943	0.264135	-0.251251	-0.0524962	-0.251251	-0.251251	0.264135	-0.251251	0.264135	0.125365	-0.251251	0.125365	0.264135	0.0281029	0.264135	0.264135	-0.0837502	-0.0450963	0.264135	-0.251251	0.00998003	0.264135	0.264135	0.264135	0.264135	0.123828	-0.095945	0.264135	0.199712	0.312864	-0.0450963	0.264135	-0.251251	-0.0450963	0.196153	-0.0450963	-0.0450963	-0.0450963	-0.0450963	0.264135	0.125365	0.150833	-0.120755	0.106484	0.115924	0.150833	-0.181571	-0.15733	0.264135	-0.0371046	0.135289	-0.0524962	0.251251	0.115924	-0.0450963	-0.019327	-0.251251	0.13283	-0.0450963	-0.173943	0.251251	-0.212597	0.264135	-0.0322116	0.30176	0.00834304	0.264135	-0.0450963	-0.0366655	-0.251251	0.264135	-0.212597	0.321866	-0.278614	0.173943	0.251251	0.00680617	0.199712	0.264135	0.360068	0.139672	0.264135	0.36907	0.264135	0.36907	-0.0450963	-0.0450963	0.264135	0.36907	0.215602	0.199712	0.264135	-0.251251	-0.0781612	0.199712	-0.0450963	-0.173943	-0.0450963	-0.0120755	-0.0450963	0.050263	-0.019327	-0.0450963	0.199712	0.199712	0.199712	-0.0450963	-0.00780257	-0.0450963	-0.0450963	0.264135	0.199712	-0.019327	0.0450963	-0.173943	0.0837502	0.0518147	-0.0450963	-0.0450963	0.251251	0.264135	0.0837502	0.264135	0.13283	-0.212597	-0.199712	-0.199712	0.321866	0.161592	-0.019327	0.199712	-0.0450963	-0.00483018	0.212528	0.199712	0.199712	0.238366	0.173943	-0.0722332	-0.212597	0.264135	0.135289	0.264135	0.199712	-0.0450963	-0.173943	0.264135	0.264135	0.199712	0.321866	-0.0322116	0.264135	0.0480823	-0.0450963	-0.173943	0.264135	-0.019327	0.0450963	0.199712	0.199712	0.0450963	-0.0450963	-0.212597	-0.019327	-0.169276	0.173943	-0.173943	0.199712	-0.019327	-0.212597	0.0173448	-0.251251	-0.169276	0.199712	-0.146442	-0.212597	0.00644232	-0.10952	0.199712	-0.212597	0.199712	-0.199712	0.0450963	0.199712	0.199712	-0.212597	-0.019327	-0.0450963	-0.0322116	0.199712	0.199712	-0.212597	-0.0889193	-0.212597	0.199135	0.199712	-0.212597	0.199712	-0.212597	-0.0371046	-0.212597	0.199712	0.199712	0.199712	-0.10952	-0.019327	0.148173	-0.0322116	0.173943	-0.0322116	-0.0322116	0.264135	0.151931	0.199712	-0.019327	0.264135	0.0450963	-0.019327	0.121633	0.199712	-0.019327	0.0322116	-0.019327	-0.0322116	0.186827	-0.10952	0.264135	0.173943	0.264135	0.15237	-0.0322116	-0.019327	0.264135	0.135289	-0.212597	-0.019327	0.00644232	0.199712	0.150833	0.0322116	-0.0450963	0.251251	0.251251	0.173943	0.199135	0.00644232	-0.212597	0.0322116	-0.019327	-0.10952	0.0322116	0.0322116	0.0322116	0.0450963	0.00644232	-0.10952	0.0450963	0.0322116	-0.019327	-0.0450963	0.0322116	-0.019327	0.264135	0.0322116	-0.199712	0.0322116	0.186827	0.0837502	0.251251	-0.019327	0.199712	0.0579809	0.0579809	0.186827	-0.019327	-0.212597	0.0322116	0.00644232	0.186827	-0.251251	0.0450963	-0.199712	0.264135	-0.019327	0.00644232	-0.019327	0.251251	0.251251	0.0322116	-0.10952	0.251251	0.0579622	-0.019327	0.0322116	-0.161058	0.0322116	0.00644232	0.199712	-0.161058	-0.0579809	0.251251	0.0579809	-0.0322116	0.173943	0.135289	0.251251	0.251251	0.0322116	0.0322116	-0.161058	0.251251	0.251251	0.251251	0.199712	0.251251	-0.019327	0.251251	0.0322116	0.238366	0.251251	0.251251	0.251251	0.251251	0.251251	0.251251	0.251251	0.251251	0.251251	0.251251	0.238366	0.238366	0.238366	-0.0579809	0.238366	-0.0966349	0.251251	0.251251	0.238366	0.251251	0.251251	0.251251
4-Hydroxy-5-(3'-Hydroxyphenyl)-Valeric Acid-3'-O-Sulphate	-0.189207	0.160684	0.286965	-0.3197	-0.0286649	0.266553	-0.0589093	0.0303865	-0.026174	0.0525889	-0.0331527	0.342175	-0.0532682	-0.0820841	0.140562	-0.081922	-0.016018	-0.0997817	0.00694309	0.205056	-0.013134	-0.121141	-0.0527595	-0.181999	0.148058	0.154165	0.140599	0.241484	-0.0164626	-0.0259372	0.0258376	0.234738	0.221495	-0.0165856	0.0150608	0.0635297	-0.169302	0.0201497	0.0698983	-0.109888	0.0614462	-0.0697432	0.225887	-0.0504037	0.025008	-0.0412391	-0.107683	0.0109201	0.051687	-0.0380078	0.15671	0.0150523	-0.181063	-0.0114823	0.136991	0.13862	0.068809	0.111202	-0.0298708	-0.0369384	-0.106703	0.0614622	0.0973501	-0.145773	0.083789	-0.0558702	0.0841831	0.10164	0.0740225	-0.11883	-0.012365	0.086999	0.00386588	-0.0720376	-0.0931893	0.254191	0.180617	0.117539	0.00603019	0.0694714	0.00745602	-0.0281124	0.0431	0.00978125	0.163167	0.00398896	-0.072063	0.257289	-0.202796	0.0319806	0.158246	-0.013972	0.131952	-0.0337395	-0.179088	0.0389056	0.205813	-0.0129535	-0.104367	-0.180185	0.151992	0.0784434	-0.014971	0.145608	0.0879501	0.04858	0.0373767	-0.19141	0.0316485	0.062973	-0.0173086	0.0340847	0.16863	-0.225481	0.059289	0.194086	0.066105	0.00085091	-0.0275788	0.123287	0.262163	0.0700818	0.130546	0.164104	0.00898182	-0.0155135	0.0133928	0.101695	-0.157171	0.0927279	0.101653	0.118853	-0.057044	0.0538539	-0.301836	-0.079872	0.049361	0.0174795	-0.151712	0.0496424	0.100621	-0.0403634	-0.0575212	0.00367736	0.161535	-0.126503	-0.101393	0.0588215	0.0814018	0.176628	0.308002	-0.0883354	0.172568	0.0473065	-0.00797793	0.215077	0.0169785	-0.178007	0.0941948	0.162402	0.0106836	0.0414131	-0.0324683	-0.0154134	0.0995564	-0.0136178	0.189752	0.0262699	0.146386	0.0679031	0.0827673	0.1794	-0.262692	-0.0741358	-0.172396	0.0380699	-0.0807997	0.191519	0.164464	0.178948	-0.11308	0.17634	0.0566118	0.0153528	-0.0931273	-0.0579049	0.0459345	0.0256286	-0.00538613	-0.157258	0.179116	0.313114	-0.0410543	-0.106401	-0.159464	0.127235	-0.0616946	0.185393	0.0661774	0.205486	0.183124	-0.135267	0.0488816	-0.0912971	0.177945	0.171852	0.035772	0.218464	-0.16071	0.0098526	0.162691	-0.0275607	-0.0509054	0.230538	0.0380342	-0.124315	-0.00440315	0.287202	-0.0825622	-0.0200959	-0.284261	0.237187	0.0283161	-0.167133	-0.0293792	0.00644232	-0.142555	0.161769	-0.0845026	0.224574	0.226633	0.142368	0.0362701	-0.0370949	-0.122947	0.0568522	-0.0404062	0.082682	-0.148691	0.180863	0.353881	-0.00922129	0.0330885	0.148173	-0.0953306	0.0904528	0.151762	-0.0753591	0.024839	0.0377182	-0.0640329	0.0681358	-0.00823163	-0.0376013	0.0440193	-0.0893391	0.0138549	0.0462921	0.100979	0.168426	0.0542964	-0.0854219	0.00342893	0.0924661	0.114696	-0.343791	-0.0684604	0.0198029	-0.171127	0.198837	0.0230531	-0.119787	0.0312589	0.27554	0.0805084	-0.129682	-0.0263369	-0.0913371	0.0133928	0.0610113	-0.125748	0.167072	0.228074	0.0133928	0.0193207	0.0455452	0.0231921	0.0488331	-0.120419	0.105231	0.0934493	-0.0807958	-0.0363224	0.165306	0.112563	0.0230531	0.27554	-0.130103	-0.00216076	-0.0215195	-0.0442241	0.107243	0.0720075	-0.25073	0.0995388	0.162402	0.0180063	0.14035	-0.0898202	0.0966037	-0.135289	0.131952	0.329135	0.131952	0.17675	0.0306827	0.222644	-0.00636578	0.148173	0.283798	0.14699	0.11308	0.131952	0.136704	0.126243	-0.0571583	0.0917357	0.139659	-0.0669639	0.192019	0.0996774	0.116767	0.0215937	0.272344	-0.00849897	-0.200374	-0.163491	0.0655053	-0.225481	0.0571583	-0.0136123	-0.225481	0.0825622	0.0952639	0.0230531	0.132344	0.170557	-0.124707	0.0386499	-0.135289	-0.0252222	0.0197349	-0.195213	0.0963957	0.263277	-0.123571	0.249852	0.090909	0.0828289	0.263291	0.282195	-0.225481	0.202644	0.139922	-0.105062	-0.0755628	0.0623592	0.0854064	0.194789	0.17837	-0.163101	-0.135289	0.198357	-0.0807958	0.0266739	0.151973	-0.00644232	0.120105	0.114135	-0.00344765	-0.151685	0.278896	-0.105013	0.141716	0.00734657	-0.0110919	-0.101175	-0.268735	0.222938	0.156959	-0.0298184	0.0419187	0.0188545	0.0201415	0.248096	0.0870469	0.192887	0.183952	-0.178025	-0.0212302	-0.0579809	0.154307	-0.135289	-0.00998003	-0.0416788	0.27554	-0.123287	0.207288	0.109334	-0.10978	0.00658661	0.249852	0.148173	0.00644232	0.137568	0.27554	0.0605969	-0.0413424	0.0901832	0.250589	-0.0265663	-0.0497919	0.340391	0.141393	0.173943	0.248096	-0.0474057	-0.225481	-0.0496974	-0.170154	-0.0952639	-0.135289	0.249852	0.206677	0.0903346	0.0468164	-0.0278389	-0.0952639	-0.0440936	0.148173	0.0932006	-0.0708656	-0.0905374	-0.0807958	0.0883686	0.119628	0.0752446	0.265832	-0.0608164	0.122072	-0.0309571	0.126945	0.0568999	0.148173	0.142079	0.194086	0.182362	0.152904	0.00852839	0.248096	0.0828804	0.202679	0.148173	-0.0488636	0.0803846	0.0811104	0.148173	0.161058	-0.0954867	0.0902366	0.148173	0.122359	-0.0332756	0.050626	0.19325	0.0217939	0.0883686	0.313373	-0.0632381	-0.128	0.178766	0.118673	-0.0970784	-0.042279	0.153671	-0.00159772	-0.0498387	0.00644232	0.0520776	0.0105157	0.186827	-0.168942	0.16708	0.196153	0.0603773	0.126243	0.282264	-0.24272	0.0883686	0.195403	-0.0219561	0.21253	0.131952	-0.122404	0.0105157	0.0607874	0.321427	0.218653	-0.0241509	-0.12356	0.140991	0.168209	0.0602911	-0.0842695	0.0952639	0.151515	0.0684085	0.148173	0.148173	0.046133	-0.122119	-0.00344765	-0.175783	0.116287	-0.106151	-0.13283	0.148173	0.254581	0.0380477	-0.042813	0.158773	0.131952	0.00127019	0.280711	-0.0535292	0.148249	-0.179343	0.0320549	0.0883686	0.234801	0.187409	0.0609274	0.032494	0.00417152	0.0230531	0.148173	-0.0571583	0.148173	0.199712	0.042783	0.212847	0.248096	0.228032	0.00372801	0.171032	0.249852	0.222408	0.148173	-0.116537	-0.225481	0.211395	0.00417152	0.211395	0.221091	-0.135289	0.140075	0.0553438	0.0230531	-0.00235892	0.032494	-0.0753038	-0.238366	0.27554	-0.0155898	0.131952	0.114696	0.0578842	0.248096	0.248096	0.0230531	-0.036111	0.0430325	-0.0579809	0.148173	-0.078108	-0.020044	0.148173	0.144247	0.178964	-0.00715858	0.0553597	0.10802	0.0201415	0.00644232	0.148173	0.000544365	0.148173	0.186827	0.195403	0.0883686	0.148173	0.148173	0.173943	0.161058	-0.0435619	0.186827	-0.0292007	0.186827	0.0230531	0.199712	0.148173	-0.0669639	-0.251251	0.16708	0.0230531	-0.0579809	0.0132462	0.0309571	0.173943	-0.0579809	0.186827	-0.192645	0.0230531	0.148173	0.148173	0.00417152	0.148173	0.0320549	0.143894	0.0955059	0.0539279	0.0230531	0.0230531	0.0821991	-0.238366	0.148173	0.248775	0.307203	0.00644232	-0.0807958	0.216113	0.148173	-0.199712	0.173943	0.15841	0.045664	0.148173	0.189146	0.148173	0.12518	0.160951	0.194086	0.0952639	0.148173	0.0603773	0.148173	0.00644232	0.186827	-0.0133967	0.0230531	0.148173	0.194086	0.173943	0.173943	0.148173	0.148173	-0.0851869	-0.205951	-0.10952	0.173943	0.150833	0.0645863	0.189255	-0.0575231	0.194086	0.122404	0.0230531	0.255341	0.148173	0.148173	0.148173	0.194086	0.199712	0.161058	-0.0752446	0.173943	0.194086	0.000907275	0.135184	-0.231849	-0.0311766	0.264135	0.0230531	0.0822441	0.199712	0.00702572	0.00644232	0.148173	0.173943	0.148173	-0.0450963	0.173943	0.266099	0.0847395	-0.00417152	0.148173	0.148173	0.00127019	0.228452	-0.019327	0.391036	0.173943	0.130466	-0.17329	0.0948472	0.148173	-0.0756667	0.161058	0.148173	-0.122404	0.0948472	0.148173	-0.274223	0.148173	0.0230531	0.018223	-0.0807958	0.00644232	0.148173	0.148173	0.209943	0.00504974	0.148173	0.148173	0.199712	0.194086	0.0230531	-0.0433678	0.148173	0.122404	0.148173	0.148173	0.148173	-0.00961712	0.168837	-0.199712	0.148173	-0.199712	0.161058	0.042279	-0.199712	0.27554	0.0905461	-0.143531	-0.0575231	0.194086	-0.0761852	0.148173	0.148173	0.202322	0.0837502	0.00644232	0.148173	0.148173	0.161058	-0.251251	-0.0761852	-0.0177839	0.148173	0.161058	0.248096	0.157201	0.0230531	0.148173	0.264135	0.0803846	0.383052	0.148173	0.199712	0.199712	-0.0756667	0.0437307	-0.199712	0.239972	0.0542298	0.0230531	0.148173	0.186827	0.00644232	0.199712	0.148173	0.148173	0.148173	0.00644232	0.161058	0.199712	0.148173	-0.00417152	-0.122404	0.0230531	-0.0177839	-0.071355	-0.0177839	-0.122404	-0.170813	0.148173	0.148173	0.161058	0.173943	0.0504974	0.161058	0.148173	0.148173	-0.160225	0.148173	0.150171	0.161058	0.148173	0.197577	-0.0311766	-0.0322116	0.122404	-0.122404	-0.269612	-0.148173	0.148173	0.148173	0.208137	0.199712	0.00644232	0.161058	0.0674497	0.161058	0.161058	0.00644232	0.161058	0.00644232	0.00417152	0.161058	0.00417152	0.00644232	0.129317	0.00644232	0.00644232	-0.238366	0.148173	0.00644232	0.161058	-0.158773	0.00644232	0.00644232	0.00644232	0.00644232	-0.265221	-0.102751	0.00644232	-0.122404	0.0678421	0.148173	0.00644232	0.161058	0.148173	0.0259481	0.148173	0.148173	0.148173	0.148173	0.00644232	0.00417152	-0.0311766	-0.2459	0.0230531	-0.269612	-0.0311766	0.122072	-0.0579049	0.00644232	-0.0985797	0.0322116	0.0658589	0.264135	-0.269612	0.148173	0.122404	0.161058	-0.00417152	0.148173	-0.10952	0.264135	0.019327	0.00644232	-0.251251	0.180548	0.157201	0.00644232	0.148173	-0.0858455	0.161058	0.00644232	0.019327	0.0948472	0.0504974	0.199712	0.264135	-0.193207	-0.122404	0.00644232	0.16225	0.139831	0.00644232	0.189255	0.00644232	0.189255	0.148173	0.148173	0.00644232	0.189255	0.171032	-0.122404	0.00644232	0.161058	-0.249852	-0.122404	0.148173	-0.10952	0.148173	0.042813	0.148173	0.0978043	0.122404	0.148173	-0.122404	-0.122404	-0.122404	0.148173	-0.2818	0.148173	0.148173	0.00644232	-0.122404	0.122404	-0.0322116	-0.10952	-0.199712	-0.157201	0.148173	0.148173	0.264135	0.00644232	-0.199712	0.00644232	-0.00417152	0.019327	-0.148173	-0.148173	0.0948472	0.0180034	0.122404	-0.122404	0.148173	0.0882606	0.102751	-0.122404	-0.122404	0.225481	0.199712	-0.249413	0.019327	0.00644232	0.0322116	0.00644232	-0.122404	0.148173	-0.10952	0.00644232	0.00644232	-0.122404	0.0948472	-0.251251	0.00644232	0.104288	0.148173	-0.10952	0.00644232	0.122404	-0.0322116	-0.122404	-0.122404	-0.0322116	0.148173	0.019327	0.122404	0.0996774	0.199712	-0.10952	-0.122404	0.122404	0.019327	0.0671835	0.161058	0.0996774	-0.122404	0.0316157	0.019327	0.0837502	-0.0837502	-0.122404	0.019327	-0.122404	-0.148173	-0.0322116	-0.122404	-0.122404	0.019327	0.122404	0.148173	-0.251251	-0.122404	-0.122404	0.019327	-0.0507169	0.019327	0.255341	-0.122404	0.019327	-0.122404	0.019327	-0.0985797	0.019327	-0.122404	-0.122404	-0.122404	-0.0837502	0.122404	0.251251	-0.251251	0.199712	-0.251251	-0.251251	0.00644232	0.000439108	-0.122404	0.122404	0.00644232	-0.0322116	0.122404	0.0911148	-0.122404	0.122404	0.0966349	0.122404	-0.251251	0.0708656	-0.0837502	0.00644232	0.199712	0.00644232	0.247218	-0.251251	0.122404	0.00644232	0.0322116	0.019327	0.122404	0.0837502	-0.122404	-0.0311766	0.0966349	0.148173	0.264135	0.264135	0.199712	0.255341	0.0837502	0.019327	0.0966349	0.122404	-0.0837502	0.0966349	0.0966349	0.0966349	-0.0322116	0.0837502	-0.0837502	-0.0322116	0.0966349	0.122404	0.148173	0.0966349	0.122404	0.00644232	0.0966349	-0.148173	0.0966349	0.0708656	-0.199712	0.264135	0.122404	-0.122404	-0.019327	-0.019327	0.0708656	0.122404	0.019327	0.0966349	0.0837502	0.0708656	0.161058	-0.0322116	-0.148173	0.00644232	0.122404	0.0837502	0.122404	0.264135	0.264135	0.0966349	-0.0837502	0.264135	0.00175643	0.122404	0.0966349	-0.173943	0.0966349	0.0837502	-0.122404	-0.173943	-0.264135	0.264135	-0.019327	-0.251251	0.199712	0.0322116	0.264135	0.264135	0.0966349	0.0966349	-0.173943	0.264135	0.264135	0.264135	-0.122404	0.264135	0.122404	0.264135	0.0966349	0.225481	0.264135	0.264135	0.264135	0.264135	0.264135	0.264135	0.264135	0.264135	0.264135	0.264135	0.225481	0.225481	0.225481	-0.264135	0.225481	-0.161058	0.264135	0.264135	0.225481	0.264135	0.264135	0.264135
Acuminatoside	0.416579	0.00380844	-0.558771	0.0616776	-0.126348	0.241916	-0.0512924	0.164249	-0.490013	-0.536991	-0.0475321	-0.222533	-0.458973	-0.00202577	-0.186852	-0.443967	-0.392772	-0.102616	-0.229447	-0.243438	-0.340996	-0.301029	-0.401896	-0.181274	-0.139559	-0.116259	-0.173353	-0.0422801	-0.356581	0.0239045	-0.207824	-0.177272	-0.204325	0.000255163	-0.319179	-0.436041	-0.0707542	-0.383987	-0.0423547	-0.537497	-0.356112	-0.101655	-0.24175	-0.611928	-0.25033	-0.277196	-0.0577572	-0.311182	-0.318792	-0.339631	-0.248712	-0.265923	-0.127471	-0.00978125	-0.203047	-0.158109	-0.16424	-0.338691	-0.358543	0.0207037	-0.295739	-0.314858	-0.357957	-0.137978	-0.248598	-0.0193105	0.00738768	-0.205917	-0.217396	0.0974289	0.311696	-0.301189	-0.269542	0.242242	-0.149927	-0.212419	-0.289803	-0.116573	-0.233522	-0.366012	-0.291451	-0.0683053	-0.164804	-0.267496	-0.333175	-0.157703	0.142376	0.104872	-0.285664	-0.181822	-0.12793	-0.0629649	-0.0623533	-0.283331	-0.194445	-0.228028	-0.0847978	-0.165308	-0.180974	-0.188532	-0.0691492	-0.0877419	-0.0828831	-0.072228	0.0793696	-0.174231	-0.166022	-0.174198	-0.119389	-0.28531	-0.0766905	0.0263624	-0.15337	-0.225481	0.0158636	-0.0663052	-0.186057	-0.219629	-0.267343	-0.122014	-0.152557	-0.229773	0.120477	-0.122637	-0.0781891	-0.0629218	-0.224164	-0.0637529	0.172283	-0.0841362	-0.329387	-0.0295772	-0.138433	-0.22298	-0.11184	-0.265312	-0.113693	0.121544	-0.14271	-0.0533125	-0.155839	-0.109008	-0.236799	-0.19884	-0.0323288	-0.297423	-0.109109	-0.208077	-0.0299188	-0.222083	0.0170555	-0.168263	-0.0271373	-0.238779	-0.117999	-0.167884	-0.141307	-0.21575	0.100272	0.0531663	0.0781891	0.196645	-0.0645655	-0.230048	0.00728	-0.284042	-0.294529	-0.165732	0.0046515	-0.114903	-0.23636	0.15411	-0.17961	-0.263909	0.0696346	0.0335764	-0.0569587	-0.22088	-0.194624	-0.105563	-0.147652	-0.0547985	0.0125324	-0.186105	-0.0522837	-0.137604	-0.0662595	-0.148917	-0.0085365	-0.185872	-0.291203	-0.16863	-0.025785	-0.181807	-0.383318	-0.110162	-0.232727	-0.105301	-0.200511	-0.078861	0.0627048	-0.353623	-0.0376013	-0.036756	-0.113922	-0.0623738	0.131096	-0.238109	0.17259	-0.251907	0.0464024	0.0893391	-0.0656998	-0.0322579	-0.0587801	-0.0842695	0.13582	-0.227846	-0.0427924	-0.345375	-0.254437	-0.180196	0.0857438	0.0243397	-0.0125628	-0.10952	0.033655	-0.0794865	0.0038694	-0.158311	-0.208612	0.0549829	0.106106	-0.0885333	-0.0627841	-0.0499287	0.000636318	-0.220086	0.0470798	-0.0111089	-0.13973	-0.0942742	-0.209826	-0.0966349	-0.21516	0.150755	-0.185009	-0.0778888	-0.251011	-0.0510792	0.396657	-0.257706	0.0493898	-0.0134145	0.0657817	-0.134342	0.123197	0.132513	-0.168131	-0.0834808	-0.028334	0.0116681	0.0794566	-0.0344349	-0.133945	-0.168044	-0.077683	0.0313284	-0.114459	-0.149658	-0.129317	-0.0693587	0.0358685	0.0605969	0.0410655	0.182806	0.0340756	-0.0168223	-0.224164	-0.162342	-0.00598802	-0.277152	-0.171355	-0.224164	-0.277736	-0.187443	-0.025785	0.0577642	0.083968	0.194732	-0.00562511	-0.138758	-0.0904939	-0.124297	0.0208867	-0.129317	0.0605969	-0.156959	-0.249927	-0.0704704	-0.202826	-0.0770918	0.143897	-0.223725	-0.111639	0.050263	-0.215931	-0.0566365	-0.0865541	-0.00746483	-0.238366	-0.0623533	0.00286343	-0.0623533	-0.16004	-0.0128205	-0.120131	-0.161391	-0.0966349	-0.205372	-0.159905	-0.15399	-0.0623533	-0.186545	-0.0667444	0.0564325	-0.0733619	0.107369	-0.0302984	-0.0462402	0.0281029	0.0167761	-0.247516	-0.297956	0.0321232	-0.00187265	-0.354019	-0.0509889	-0.225481	-0.216839	-0.170154	-0.225481	-0.0873346	-0.103248	-0.129317	-0.267485	-0.0134475	0.010319	-0.121756	-0.238366	-0.192887	0.186545	0.159977	-0.115835	-0.208871	0.0673198	0.0410566	-0.134458	-0.168683	-0.230992	-0.105301	-0.225481	-0.0794865	-0.168381	0.0244964	-0.101652	0.130445	-0.287176	0.0532573	0.0767555	-0.200381	-0.238366	-0.200662	-0.138758	-0.171838	-0.130366	-0.212597	0.0574277	0.21575	-0.125023	0.0586285	0.0313917	-0.181071	-0.230992	-0.143618	0.0278017	-0.0289525	0.0401016	0.114995	-0.162402	-0.256842	0.0148372	0.205593	-0.250226	0.0327135	0.177594	-0.070586	0.00792277	0.153399	0.0234077	-0.019327	-0.218416	-0.238366	-0.180911	-0.0669725	0.0605969	0.122491	-0.0926244	-0.218812	-0.0832879	-0.0974819	0.0410566	-0.0966349	-0.10952	-0.144771	0.0605969	-0.0164665	-0.23581	0.0985301	-0.23825	0.0572686	-0.0278389	-0.190291	-0.166202	0.019327	0.0327135	0.03802	-0.225481	-0.253673	-0.185084	0.0110688	-0.238366	0.0410566	-0.0916348	-0.0227019	0.0436473	-0.29891	0.0110688	-0.0154237	-0.0966349	-0.0583404	0.0450963	-0.136605	-0.138758	-0.105788	-0.18485	-0.127582	0.0890944	0.150833	-0.0483018	0.0687203	-0.0806533	-0.171852	-0.0966349	-0.164943	-0.0663052	0.0201415	-0.0877479	-0.0477227	0.0327135	0.113265	-0.0352923	-0.0966349	0.111175	-0.208129	-0.062602	-0.0966349	-0.0708656	-0.0146038	-0.0757461	-0.0966349	-0.199715	-0.143042	-0.150789	0.15587	-0.0311796	-0.105788	-0.0872799	-0.0756264	-0.0726723	-0.281907	-0.189623	-0.0194157	-0.0771184	-0.192168	-0.0677699	0.144247	-0.10952	0.0321175	0.189426	-0.122404	0.160511	-0.201331	-0.0531663	-0.211211	-0.0667444	-0.0262292	-0.0368807	-0.105788	-0.220212	-0.0234077	-0.170215	-0.0623533	-0.0837502	-0.162345	0.038287	-0.202209	-0.0016331	-0.195403	0.381557	-0.0194157	-0.0803846	-0.000159079	-0.00965137	-0.103248	0.0451823	0.0604245	-0.0966349	-0.0966349	0.0566323	-0.0767555	0.204137	0.0852666	0.0504282	-0.211395	0.168837	-0.0966349	0.117764	0.0276608	0.0788198	-0.158047	-0.0623533	0.2045	-0.0136091	-0.0959897	-0.0702231	0.112503	-0.192329	-0.105788	0.0685633	0.0102276	-0.243551	-0.110436	-0.0537907	-0.129317	-0.0966349	0.0564325	-0.0966349	0.148173	-0.279602	-0.0201415	0.0327135	-0.17819	0.124622	-0.0594991	0.0410566	-0.0851869	-0.0966349	-0.0462402	-0.225481	-0.161314	-0.0537907	-0.161314	-0.120315	-0.238366	0.0147101	-0.0564325	-0.129317	0.0288514	-0.110436	0.05861	-0.148173	0.0605969	0.00445423	-0.0623533	-0.133945	0.0088913	0.0327135	0.0327135	-0.129317	-0.143967	-0.00966037	-0.019327	-0.0966349	0.21078	-0.194554	-0.0966349	0.0232727	-0.0927433	0.0987884	-0.200758	-0.176521	-0.00598802	-0.10952	-0.0966349	-0.174741	-0.0966349	-0.122404	-0.220212	-0.105788	-0.0966349	-0.0966349	0.019327	-0.0708656	0.0295822	-0.122404	0.149077	-0.122404	-0.129317	0.148173	-0.0966349	-0.0302984	0.0579809	-0.201331	-0.129317	-0.019327	0.102159	-0.0805762	0.019327	-0.019327	-0.122404	-0.0617228	-0.129317	-0.0966349	-0.0966349	-0.0537907	-0.0966349	-0.192329	0.116676	0.00658661	-0.102129	-0.129317	-0.129317	0.0901832	-0.148173	-0.0966349	-0.128349	0.106514	-0.10952	-0.138758	-0.0252222	-0.0966349	0.199712	0.019327	-0.130103	0.0194468	-0.0966349	0.133786	-0.0966349	0.139297	-0.283251	-0.0663052	-0.103248	-0.0966349	-0.211211	-0.0966349	-0.10952	-0.122404	0.0505617	-0.129317	-0.0966349	-0.0663052	0.019327	0.019327	-0.0966349	-0.0966349	-0.13788	-0.000181455	-0.173943	0.019327	0.0320549	0.0645863	-0.192768	-0.0114168	-0.0663052	0.00644232	-0.129317	-0.0417152	-0.0966349	-0.0966349	-0.0966349	-0.0663052	0.148173	-0.0708656	0.0272026	0.019327	-0.0663052	0.111232	0.0600616	0.0878215	-0.19189	-0.161058	-0.129317	0.154148	0.148173	0.107362	-0.10952	-0.0966349	0.019327	-0.0966349	-0.199712	0.019327	0.0417152	-0.263291	-0.0568644	-0.0966349	-0.0966349	-0.0622391	-0.151515	0.10952	0.00743966	0.019327	-0.309018	0.184177	-0.173887	-0.0966349	-0.108329	-0.0708656	-0.0966349	-0.0837502	-0.173887	-0.0966349	-0.0658661	-0.0966349	-0.129317	-0.0577427	-0.138758	-0.10952	-0.0966349	-0.0966349	-0.101433	-0.246339	-0.0966349	-0.0966349	0.148173	-0.0663052	-0.129317	0.137724	-0.0966349	0.00644232	-0.0966349	-0.0966349	-0.0966349	0.144983	0.203087	0.199712	-0.0966349	0.199712	-0.0708656	0.123208	0.199712	0.0605969	-0.230629	0.201234	-0.0114168	-0.0663052	-0.038861	-0.0966349	-0.0966349	-0.269098	-0.186827	-0.10952	-0.0966349	-0.0966349	-0.0708656	0.0579809	-0.038861	-0.0217358	-0.0966349	-0.0708656	0.0327135	0.0722332	-0.129317	-0.0966349	-0.161058	-0.208129	-0.0484485	-0.0966349	0.148173	0.148173	-0.108329	-0.15333	0.199712	-0.0353482	0.0412761	-0.129317	-0.0966349	-0.122404	-0.10952	0.148173	-0.0966349	-0.0966349	-0.0966349	-0.10952	-0.0708656	0.148173	-0.0966349	-0.0568644	-0.0837502	-0.129317	-0.0217358	-0.0349091	-0.0217358	-0.0837502	-0.0397392	-0.0966349	-0.0966349	-0.0708656	0.019327	0.13261	-0.0708656	-0.0966349	-0.0966349	0.0379241	-0.0966349	0.0851075	-0.0708656	-0.0966349	0.111037	-0.19189	0.0837502	0.00644232	-0.0837502	-0.0160274	-0.251251	-0.0966349	-0.0966349	-0.0133928	0.148173	-0.10952	-0.0708656	0.0377018	-0.0708656	-0.0708656	-0.10952	-0.0708656	-0.10952	-0.0537907	-0.0708656	-0.0537907	-0.10952	-0.0597186	-0.10952	-0.10952	-0.148173	-0.0966349	-0.10952	-0.0708656	0.24696	-0.10952	-0.10952	-0.10952	-0.10952	-0.0208576	-0.0689399	-0.10952	-0.0837502	0.051156	-0.0966349	-0.10952	-0.0708656	-0.0966349	0.0016331	-0.0966349	-0.0966349	-0.0966349	-0.0966349	-0.10952	-0.0537907	-0.19189	0.170154	-0.129317	-0.0160274	-0.19189	-0.0483018	0.026089	-0.10952	0.0469845	0.135289	-0.0997428	-0.161058	-0.0160274	-0.0966349	0.00644232	-0.0708656	-0.0568644	-0.0966349	-0.173943	-0.161058	0.0322116	-0.10952	0.0579809	-0.0876428	0.0722332	-0.10952	-0.0966349	0.0452281	-0.0708656	-0.10952	0.0322116	-0.173887	0.13261	0.148173	-0.161058	-0.236899	-0.0837502	-0.10952	0.0322744	-0.058064	-0.10952	-0.192768	-0.10952	-0.192768	-0.0966349	-0.0966349	-0.10952	-0.192768	-0.0594991	-0.0837502	-0.10952	-0.0708656	-0.0292007	-0.0837502	-0.0966349	-0.173943	-0.0966349	-0.0669639	-0.0966349	-0.0731264	0.00644232	-0.0966349	-0.0837502	-0.0837502	-0.0837502	-0.0966349	-0.12466	-0.0966349	-0.0966349	-0.10952	-0.0837502	0.00644232	0.0837502	-0.173943	0.199712	0.12317	-0.0966349	-0.0966349	-0.161058	-0.10952	0.199712	-0.10952	-0.0568644	0.0322116	-0.251251	-0.251251	-0.173887	-0.0775025	0.00644232	-0.0837502	-0.0966349	0.142051	-0.00461063	-0.0837502	-0.0837502	0.161058	0.148173	-0.225043	0.0322116	-0.10952	0.135289	-0.10952	-0.0837502	-0.0966349	-0.173943	-0.10952	-0.10952	-0.0837502	-0.173887	0.0579809	-0.10952	-0.239972	-0.0966349	-0.173943	-0.10952	0.00644232	0.0837502	-0.0837502	-0.0837502	0.0837502	-0.0966349	0.0322116	0.00644232	0.0281029	0.148173	-0.173943	-0.0837502	0.00644232	0.0322116	0.0632315	-0.0708656	0.0281029	-0.0837502	0.321427	0.0322116	-0.186827	0.238366	-0.0837502	0.0322116	-0.0837502	-0.251251	0.0837502	-0.0837502	-0.0837502	0.0322116	0.00644232	-0.0966349	0.0579809	-0.0837502	-0.0837502	0.0322116	0.228336	0.0322116	-0.0417152	-0.0837502	0.0322116	-0.0837502	0.0322116	0.0469845	0.0322116	-0.0837502	-0.0837502	-0.0837502	0.238366	0.00644232	-0.0322116	0.0579809	0.148173	0.0579809	0.0579809	-0.10952	-0.0700377	-0.0837502	0.00644232	-0.10952	0.0837502	0.00644232	0.166641	-0.0837502	0.00644232	0.0966349	0.00644232	0.0579809	0.173943	0.238366	-0.10952	0.148173	-0.10952	0.117242	0.0579809	0.00644232	-0.10952	0.135289	0.0322116	0.00644232	-0.186827	-0.0837502	-0.19189	0.0966349	-0.0966349	-0.161058	-0.161058	0.148173	-0.0417152	-0.186827	0.0322116	0.0966349	0.00644232	0.238366	0.0966349	0.0966349	0.0966349	0.0837502	-0.186827	0.238366	0.0837502	0.0966349	0.00644232	-0.0966349	0.0966349	0.00644232	-0.10952	0.0966349	-0.251251	0.0966349	0.173943	0.199712	-0.161058	0.00644232	-0.0837502	0.10952	0.10952	0.173943	0.00644232	0.0322116	0.0966349	-0.186827	0.173943	-0.0708656	0.0837502	-0.251251	-0.10952	0.00644232	-0.186827	0.00644232	-0.161058	-0.161058	0.0966349	0.238366	-0.161058	0.268295	0.00644232	0.0966349	0.225481	0.0966349	-0.186827	-0.0837502	0.225481	-0.00644232	-0.161058	0.10952	0.0579809	0.148173	0.135289	-0.161058	-0.161058	0.0966349	0.0966349	0.225481	-0.161058	-0.161058	-0.161058	-0.0837502	-0.161058	0.00644232	-0.161058	0.0966349	0.161058	-0.161058	-0.161058	-0.161058	-0.161058	-0.161058	-0.161058	-0.161058	-0.161058	-0.161058	-0.161058	0.161058	0.161058	0.161058	-0.00644232	0.161058	-0.0450963	-0.161058	-0.161058	0.161058	-0.161058	-0.161058	-0.161058
5alpha-Ethoxy-6beta-Hydroxy-5,6-Dihydrophysalin B	0.15015	-0.0624747	-0.422828	0.172483	0.117071	0.336737	0.280447	0.245928	-0.219683	-0.358237	0.181607	-0.210658	-0.306704	0.229074	-0.0199835	-0.14075	-0.256619	-0.246495	-0.0816898	-0.138516	-0.12514	0.065878	-0.259908	0.00562511	-0.218465	0.0403451	-0.232601	0.0175625	-0.0686887	0.0352876	-0.204579	-0.0691912	-0.227382	0.169003	-0.0455452	-0.207596	0.182256	-0.127751	0.154434	-0.140905	-0.172665	-0.187011	-0.554095	-0.418782	0.173805	-0.163235	0.104746	-0.0427636	-0.146722	-0.020325	-0.359487	-0.0630879	-0.158932	-0.0779948	-0.274591	-0.133382	-0.170874	-0.260916	-0.0290359	-0.43715	0.0105386	-0.190256	0.106574	0.0605438	-0.0417723	-0.0964439	-0.0798052	-0.0419318	-0.0909111	0.231157	0.0165196	-0.344875	-0.16903	0.0847395	-0.136367	-0.3184	-0.478119	-0.0372801	-0.233758	-0.142066	0.031555	-0.0619828	-0.107915	-0.203535	-0.021251	-0.0602983	0.0375428	0.166281	-0.209744	-0.0459945	-0.16223	-0.261477	-0.0335917	-0.347049	-0.140116	-0.17379	0.242997	-0.139058	0.00025008	0.00635093	-0.19622	-0.286966	0.111957	0.208176	0.0549829	-0.208228	-0.100734	-0.0179045	-0.00446909	-0.305343	-0.144993	0.11224	-0.138497	0.0450963	-0.293964	0.10319	-0.222831	0.0265673	-0.229793	-0.125355	-0.292706	-0.384257	0.0752984	0.0215218	0.126975	0.0144286	-0.18684	0.0557268	0.262163	-0.403497	-0.482785	0.0448194	-0.0869584	-0.150497	-0.0736282	-0.462905	-0.0804965	-0.170933	0.0735505	-0.186883	0.0197459	-0.0506075	-0.241517	0.0828282	0.0500119	-0.0710494	-0.0236418	-0.435912	0.0294672	0.11132	-0.0520786	0.0380841	0.0927279	-0.497904	-0.0429509	-0.292301	0.0834549	-0.105425	-0.0581514	-0.185266	0.136429	-0.0558762	0.00640089	0.0355804	-0.02184	-0.0755074	-0.315065	-0.0404673	0.197643	-0.302901	0.00283774	-0.162916	0.00625773	-0.168609	0.0382459	0.0178491	0.00974049	-0.137531	-0.29161	-0.246689	-0.306971	-0.0742871	0.0180063	-0.27273	-0.172167	-0.174828	-0.00548775	-0.286205	0.0988812	-0.12155	-0.409781	0.155495	0.117977	-0.02439	-0.352491	-0.0359753	0.118559	-0.375251	-0.196356	-0.265851	-0.0821237	-0.0191742	-0.0012195	-0.0555444	0.177539	0.000720252	-0.0717473	-0.327752	0.166602	-0.0290252	0.237657	0.10505	-0.0437469	0.126038	-0.0223176	-0.0632381	0.024048	-0.205499	0.0469284	-0.21057	-0.207437	-0.323975	0.16242	0.00312048	-0.272128	-0.122404	0.0374856	-0.00945317	0.0460583	0.0842695	-0.293691	0.247592	0.310523	0.216338	-0.0989816	-0.0772231	0.247528	-0.158973	0.0624344	-0.0805084	-0.349541	-0.0302675	-0.213962	0.122404	-0.0922683	0.0766189	-0.101811	0.221284	-0.146163	-0.00342893	0.316495	-0.421059	-0.00589425	-0.0997958	-0.00979306	-0.0934666	0.149908	0.0550415	0.0642819	-0.012116	-0.188851	0.164073	0.186581	0.0475314	-0.343294	-0.0251687	0.155484	0.116408	-0.292951	-0.205328	-0.0138319	0.149853	-0.417602	-0.218017	0.0458086	0.0926677	0.0493036	-0.234044	-0.18684	0.125215	0.187806	-0.494357	-0.130081	-0.18684	-0.124487	-0.216476	-0.234658	0.0609333	-0.102628	0.0245178	-0.148249	-0.193207	-0.078012	-0.253493	-0.257979	-0.0138319	-0.218017	-0.205226	-0.060069	-0.198169	-0.0712676	-0.235769	0.0386641	-0.0704768	0.118265	0.0956268	0.0531546	-0.290395	-0.086917	0.105605	-0.199712	-0.0335917	-0.0116128	-0.0335917	-0.12662	0.0551713	-0.408752	-0.110465	0.122404	0.0109765	-0.0282264	-0.236099	-0.0335917	-0.37093	-0.0401783	0.000181455	0.000532573	0.121143	0.0311766	0.126044	0.0559862	-0.0406087	-0.133931	-0.244187	-0.0669834	0.0698644	-0.301397	-0.167483	0.0450963	-0.0419161	-0.13283	0.0450963	-0.0809715	0.00381056	-0.0138319	-0.188131	0.0788208	0.0915539	-0.116313	-0.199712	-0.314462	0.000432151	0.0315698	-0.234865	-0.0785853	-0.0448194	0.165763	0.0103429	-0.352779	-0.260025	-0.060069	0.0450963	0.0608465	-0.0111089	-0.199419	-0.013999	0.0208394	-0.303862	-0.163633	-0.219742	-0.0740277	-0.199712	-0.0338518	-0.193207	-0.0800217	-0.0891672	-0.0450963	0.0930615	0.229541	-0.07857	0.105877	0.151515	0.00417746	-0.0782071	-0.00216076	0.134975	0.113901	0.302486	0.0791946	-0.108692	-0.202391	-0.175597	0.137627	-0.213573	0.166202	0.207851	-0.213935	-0.106741	-0.0606436	-0.0807475	-0.264135	-0.282366	-0.199712	-0.224823	-0.0412016	-0.218017	0.176419	0.0422068	-0.0724573	0.0963526	-0.0744287	0.165763	0.122404	-0.122404	0.201238	-0.218017	-0.0924322	-0.377268	-0.123934	-0.00562511	0.0857438	-0.24196	-0.0978102	-0.156322	0.0708656	0.166202	-0.375109	0.0450963	-0.341543	0.0136123	0.118127	-0.199712	0.165763	-0.0593358	0.0724805	0.054307	-0.128377	0.118127	0.103248	0.122404	-0.0407662	-0.0708656	-0.0266287	-0.193207	-0.000907275	-0.0163852	0.0629955	0.042279	0.169276	0.130195	0.238216	-0.129013	-0.0868624	0.122404	-0.177644	0.10319	0.192524	-0.0190973	0.136999	0.166202	0.0868574	0.113656	0.122404	0.052991	-0.29051	-0.229904	0.122404	-0.0579809	-0.179864	-0.0761852	0.122404	-0.368807	-0.293142	-0.0938123	-0.182362	-0.0399289	-0.000907275	-0.272001	0.00244886	-0.297056	-0.275568	-0.0176578	0.026311	-0.157322	0.016067	-0.0844128	0.162689	-0.122404	0.0353837	0.105013	-0.0966349	0.11581	0.0671835	-0.0146979	-0.183327	-0.0401783	-0.0563196	-0.231403	-0.000907275	-0.0933104	-0.0767555	-0.105311	-0.0335917	-0.148173	-0.291126	0.182725	-0.228336	-0.0107058	-0.127122	0.27526	0.0571583	0.0575212	-0.129809	-0.166666	0.00381056	0.0694973	0.0934493	0.122404	0.122404	-0.0372246	-0.0589729	0.133369	0.020044	0.0886073	-0.0567954	0.196281	0.122404	-0.146071	-0.217561	0.24129	-0.0466339	-0.0335917	0.131192	-0.0103429	-0.125023	0.0499001	0.00993947	-0.0228336	-0.000907275	0.0335658	-0.248775	-0.08813	-0.146003	-0.0893584	-0.0138319	0.122404	0.000181455	0.122404	0.10952	-0.0980983	-0.0437307	0.166202	-0.153414	-0.319544	-0.313742	0.165763	-0.0573035	0.122404	-0.133535	0.0450963	0.0691344	-0.0893584	0.0691344	0.0491801	-0.199712	0.0941886	0.0734893	-0.0138319	-0.0716747	-0.146003	-0.00671384	0.135289	-0.218017	-0.296524	-0.0335917	-0.343294	-0.173652	0.166202	0.166202	-0.0138319	-0.273617	-0.180034	-0.264135	0.122404	0.173078	-0.105947	0.122404	-0.0131732	0.045974	-0.0938569	0.135058	-0.268734	-0.074578	-0.122404	0.122404	-0.0930864	0.122404	-0.0966349	-0.0933104	-0.000907275	0.122404	0.122404	0.0708656	-0.0579809	-0.219807	-0.0966349	0.0217358	-0.0966349	-0.0138319	0.10952	0.122404	0.0311766	-0.0837502	0.0671835	-0.0138319	-0.264135	-0.0633278	-0.0603773	0.0708656	-0.264135	-0.0966349	-0.0467694	-0.0138319	0.122404	0.122404	-0.0893584	0.122404	-0.0228336	0.0455452	-0.191012	-0.224938	-0.0138319	-0.0138319	-0.0981672	0.135289	0.122404	-0.291126	-0.0861911	-0.122404	-0.193207	-0.0466339	0.122404	0.212597	0.0708656	-0.0197786	0.0836933	0.122404	0.118355	0.122404	-0.0194468	-0.273453	0.10319	0.00381056	0.122404	-0.183327	0.122404	-0.122404	-0.0966349	-0.162057	-0.0138319	0.122404	0.10319	0.0708656	0.0708656	0.122404	0.122404	-0.194086	-0.1047	-0.161058	0.0708656	-0.00526929	-0.0687223	-0.247218	-0.100995	0.10319	0.019327	-0.0138319	-0.284981	0.122404	0.122404	0.122404	0.10319	0.10952	-0.0579809	-0.0270435	0.0708656	0.10319	0.070586	-0.259662	0.0522538	-0.131074	-0.225481	-0.0138319	0.0206803	0.10952	-0.0720136	-0.122404	0.122404	0.0708656	0.122404	-0.00644232	0.0708656	-0.0858455	-0.299219	-0.0950668	0.122404	0.122404	-0.131555	-0.187443	0.264135	-0.230992	0.0708656	-0.245872	0.195064	-0.266099	0.122404	-0.268372	-0.0579809	0.122404	-0.148173	-0.266099	0.122404	-0.203087	0.122404	-0.0138319	-0.0491801	-0.193207	-0.122404	0.122404	0.122404	-0.305752	-0.040837	0.122404	0.122404	0.10952	0.10319	-0.0138319	0.0575212	0.122404	0.019327	0.122404	0.122404	0.122404	-0.155144	0.210772	0.212597	0.122404	0.212597	-0.0579809	0.0970784	0.212597	-0.218017	-0.0121575	-0.159136	-0.100995	0.10319	-0.0680617	0.122404	0.122404	-0.22192	-0.0322116	-0.122404	0.122404	0.122404	-0.0579809	-0.0837502	-0.0680617	-0.238216	0.122404	-0.0579809	0.166202	-0.107362	-0.0138319	0.122404	-0.225481	-0.29051	-0.310832	0.122404	0.10952	0.10952	-0.268372	-0.0985301	0.212597	0.0114168	0.0318353	-0.0138319	0.122404	-0.0966349	-0.122404	0.10952	0.122404	0.122404	0.122404	-0.122404	-0.0579809	0.10952	0.122404	-0.0950668	-0.148173	-0.0138319	-0.238216	-0.061036	-0.238216	-0.148173	-0.148199	0.122404	0.122404	-0.0579809	0.0708656	0.13305	-0.0579809	0.122404	0.122404	-0.24188	0.122404	0.1244	-0.0579809	0.122404	-0.0629955	-0.131074	-0.212597	0.019327	-0.148173	-0.164885	-0.186827	0.122404	0.122404	-0.0206381	0.10952	-0.122404	-0.0579809	-0.0906753	-0.0579809	-0.0579809	-0.122404	-0.0579809	-0.122404	-0.0893584	-0.0579809	-0.0893584	-0.122404	-0.149955	-0.122404	-0.122404	0.135289	0.122404	-0.122404	-0.0579809	0.0466339	-0.122404	-0.122404	-0.122404	-0.122404	-0.16708	-0.266538	-0.122404	-0.148173	-0.284103	0.122404	-0.122404	-0.0579809	0.122404	-0.0836508	0.122404	0.122404	0.122404	0.122404	-0.122404	-0.0893584	-0.131074	-0.0709159	-0.0138319	-0.164885	-0.131074	0.130195	-0.0750855	-0.122404	-0.0478627	0.186827	-0.0284752	-0.225481	-0.164885	0.122404	0.019327	-0.0579809	-0.0950668	0.122404	-0.161058	-0.225481	0.0579809	-0.122404	-0.0837502	-0.236436	-0.107362	-0.122404	0.122404	-0.0443499	-0.0579809	-0.122404	0.0579809	-0.266099	0.13305	0.10952	-0.225481	-0.239094	-0.148173	-0.122404	-0.265221	0.02593	-0.122404	-0.247218	-0.122404	-0.247218	0.122404	0.122404	-0.122404	-0.247218	-0.313742	-0.148173	-0.122404	-0.0579809	0.0252487	-0.148173	0.122404	-0.161058	0.122404	-0.0502778	0.122404	-0.211758	0.019327	0.122404	-0.148173	-0.148173	-0.148173	0.122404	-0.234621	0.122404	0.122404	-0.122404	-0.148173	0.019327	-0.212597	-0.161058	0.212597	0.0669639	0.122404	0.122404	-0.225481	-0.122404	0.212597	-0.122404	-0.0950668	0.0579809	-0.186827	-0.186827	-0.266099	-0.223725	0.019327	-0.148173	0.122404	0.340748	0.116364	-0.148173	-0.148173	-0.251251	0.10952	-0.00812349	0.0579809	-0.122404	0.186827	-0.122404	-0.148173	0.122404	-0.161058	-0.122404	-0.122404	-0.148173	-0.266099	-0.0837502	-0.122404	-0.27554	0.122404	-0.161058	-0.122404	0.019327	-0.212597	-0.148173	-0.148173	-0.212597	0.122404	0.0579809	0.019327	0.0559862	0.10952	-0.161058	-0.148173	0.019327	0.0579809	-0.134367	-0.0579809	0.0559862	-0.148173	0.246339	0.0579809	-0.0322116	0.0322116	-0.148173	0.0579809	-0.148173	-0.186827	-0.212597	-0.148173	-0.148173	0.0579809	0.019327	0.122404	-0.0837502	-0.148173	-0.148173	0.0579809	-0.203965	0.0579809	-0.284981	-0.148173	0.0579809	-0.148173	0.0579809	-0.0478627	0.0579809	-0.148173	-0.148173	-0.148173	0.0322116	0.019327	0.148173	-0.0837502	0.10952	-0.0837502	-0.0837502	-0.122404	-0.218895	-0.148173	0.019327	-0.122404	-0.212597	0.019327	0.0153688	-0.148173	0.019327	-0.173943	0.019327	-0.0837502	0.173943	0.0322116	-0.122404	0.10952	-0.122404	-0.161372	-0.0837502	0.019327	-0.122404	0.186827	0.0579809	0.019327	-0.0322116	-0.148173	-0.131074	-0.173943	0.122404	-0.225481	-0.225481	0.10952	-0.284981	-0.0322116	0.0579809	-0.173943	0.019327	0.0322116	-0.173943	-0.173943	-0.173943	-0.212597	-0.0322116	0.0322116	-0.212597	-0.173943	0.019327	0.122404	-0.173943	0.019327	-0.122404	-0.173943	-0.186827	-0.173943	0.173943	0.212597	-0.225481	0.019327	-0.148173	0.264135	0.264135	0.173943	0.019327	0.0579809	-0.173943	-0.0322116	0.173943	-0.0579809	-0.212597	-0.186827	-0.122404	0.019327	-0.0322116	0.019327	-0.225481	-0.225481	-0.173943	0.0322116	-0.225481	-0.0292007	0.019327	-0.173943	-0.10952	-0.173943	-0.0322116	-0.148173	-0.10952	-0.135289	-0.225481	0.264135	-0.0837502	0.10952	0.186827	-0.225481	-0.225481	-0.173943	-0.173943	-0.10952	-0.225481	-0.225481	-0.225481	-0.148173	-0.225481	0.019327	-0.225481	-0.173943	-0.251251	-0.225481	-0.225481	-0.225481	-0.225481	-0.225481	-0.225481	-0.225481	-0.225481	-0.225481	-0.225481	-0.251251	-0.251251	-0.251251	-0.135289	-0.251251	0.238366	-0.225481	-0.225481	-0.251251	-0.225481	-0.225481	-0.225481
2-[1-[(2s)-2-[[4-[(E)-N'-Hydroxycarbamimidoyl]Benzoyl]Amino]Propanoyl]Piperidin-4-Yl]Oxyacetic Acid	-0.0470788	0.138481	-0.163992	0.173391	-0.101765	-0.00105357	0.00413257	0.0709019	-0.126656	-0.0198525	-0.0647076	0.13905	-0.0362917	-0.00996678	0.103982	0.0969938	0.168685	0.065104	0.03439	0.178196	-0.0192524	0.023742	-0.163628	-0.237525	0.339481	0.0719505	0.157508	0.0327671	0.0349526	0.175137	0.156149	0.20873	0.182903	0.102831	-0.221194	-0.0331139	-0.00147575	0.0730122	0.0782133	-0.26796	0.0682555	0.133996	0.00269023	-0.163914	-0.0967808	-0.0994494	-0.0717885	0.0511829	0.149529	0.0823163	0.0499287	0.167384	0.144829	0.224458	-0.240445	0.153499	-0.0415916	0.176223	-0.021058	0.156783	-0.239972	0.107915	0.052071	0.0759613	0.146162	-0.259281	0.0254465	-0.00859049	0.0934264	0.115047	0.213964	0.157397	0.157514	0.0517147	-0.183449	0.127232	0.203994	-0.292929	0.0977836	-0.0856786	0.0737614	-0.0730471	0.102383	0.173426	0.198555	-0.150004	0.069995	0.00450788	-0.318091	0.0174276	0.0627958	0.143531	0.227458	0.122865	-0.122612	-0.104487	-0.0743671	-0.105001	-0.231074	-0.234984	0.223948	0.210007	-0.0428519	0.212962	0.0895307	0.0294571	0.0972567	0.0841808	0.0982288	-0.00889348	0.29398	-0.0367475	0.252269	-0.173943	0.276416	0.055108	0.215564	0.0938837	0.0549779	0.329295	-0.16242	0.150904	0.00070045	0.0369211	0.0464218	-0.158932	0.020199	0.164262	0.0909935	-0.115569	0.10568	-0.0346579	0.193051	0.0999176	-0.217956	-0.0376632	0.060752	0.146848	0.057084	-0.121692	0.294179	0.0402759	0.0644165	0.164693	0.107943	-0.191441	0.157777	0.100369	0.173981	0.0465688	0.153317	-0.106339	0.235644	0.125693	0.111877	0.0281124	0.109686	-0.27563	-0.0269278	0.0535292	0.152313	0.279022	0.015492	-0.0799479	0.219629	-0.126625	0.191219	0.0481937	0.145656	0.133942	0.144606	0.00395154	-0.096662	-0.173693	0.218948	0.214564	0.0614115	-0.0807414	0.196142	0.0346607	0.195188	0.252199	0.0736097	0.194343	0.101826	-0.0898799	0.263514	0.126788	0.0464426	0.0173811	-0.00436867	0.178191	-0.109046	-0.209957	0.16004	0.294103	-0.104947	0.0338518	0.128893	0.012195	0.249626	-0.173616	0.182823	0.0436876	0.219002	0.298328	0.199693	-0.0567893	0.0632603	0.171489	0.112563	0.0687019	-0.0431105	0.266756	0.0837171	0.308988	0.0773374	0.0887975	0.17101	-0.0765142	-0.226876	0.0673962	0.168147	-0.0141046	0.102778	0.251251	-0.070867	0.0591156	0.0612862	0.157447	-0.136525	0.305398	0.122332	0.097436	0.015852	0.170024	0.030066	-0.0236995	0.0396283	0.0168506	0.0986136	0.267743	-0.241164	0.0322116	0.125421	0.121786	0.0521781	0.22408	0.0652804	0.0774465	0.169402	-0.0318351	0.0801821	0.231197	0.0849721	0.187466	-0.110715	0.147308	0.0205952	0.0599145	-0.239778	0.236675	0.00993207	0.171723	0.0262481	-0.0578229	0.0905711	0.125209	-0.0650308	0.131185	0.0821131	-0.0233847	-0.372658	0.125146	0.101478	0.0382121	0.156398	0.0509185	0.020199	0.0403195	-0.0444565	-0.0160805	-0.0500619	0.020199	-0.275979	0.183814	0.189426	0.0836933	-0.0962269	0.208835	0.261477	0.242607	0.0200959	0.0393757	0.124982	0.0821131	0.125146	-0.124297	-0.13123	0.166362	0.205372	0.240616	0.194858	-0.0689399	0.0995388	0.0669569	-0.0891672	0.0603019	-0.00998003	-0.0946277	-0.199712	0.227458	0.0622001	0.227458	0.0557475	0.0747621	0.142714	-0.027585	0.0322116	-0.0539279	0.193457	-0.0845576	0.227458	0.107029	0.233605	0.0488114	0.00918689	0.0583699	-0.151931	0.414145	0.225043	0.36175	0.0295822	-0.0614047	0.0785074	-0.238403	0.0357466	-0.248775	-0.173943	-0.0252222	-0.114827	-0.173943	-0.133627	0.0938123	0.0821131	-0.210366	0.00998575	-0.194964	0.299945	-0.199712	-0.0596987	-0.113656	0.0619572	0.327266	0.241164	-0.280348	0.187719	-0.155507	0.0298184	0.0168753	0.168107	-0.173943	0.208636	0.207824	-0.190709	0.175942	-0.00938569	-0.294861	0.196253	0.0172382	-0.0382121	-0.199712	0.118553	0.242607	0.21575	-0.0396138	-0.0450963	0.0321341	0.170749	0.0578842	0.0301065	0.178733	-0.0174301	0.118853	0.0718811	0.177902	-0.142058	-0.013972	0.173252	0.141716	0.0468164	0.0992507	0.0527249	0.307203	0.181132	0.0847888	0.189983	-0.088591	0.00444792	0.139539	-0.122404	0.206167	-0.199712	-0.155144	-0.0357929	0.125146	0.146512	0.118553	0.127485	0.0194157	-0.21165	0.187719	0.0322116	0.251251	0.0799479	0.125146	0.067403	0.165226	0.0531663	-0.0916348	0.0738129	0.197577	-0.020023	0.151931	0.0708656	0.181132	-0.0959249	-0.173943	0.397147	0.010319	0.0557067	-0.199712	0.187719	0.326438	0.248302	0.106741	-0.264708	0.0557067	-0.0121575	0.0322116	0.0341399	-0.135289	-0.0254304	0.242607	0.094901	0.00763581	0.0645863	0.0970784	0.0173448	0.208137	0.0100995	0.236074	0.28738	0.0322116	0.168209	0.055108	0.14462	0.114459	0.174741	0.181132	-0.0299069	0.0110919	0.0322116	0.223548	0.0854653	0.365632	0.0322116	0.238366	-0.0368217	0.215602	0.0322116	0.0848123	0.208729	-0.0132462	-0.0255852	0.280457	0.094901	-0.0524405	0.118265	-0.0311766	0.122299	0.00254527	-0.0724006	0.155144	0.0698359	0.0118498	0.0195403	0.251251	0.0150608	-0.0361566	-0.0322116	0.024021	-0.0889193	0.161676	0.124926	0.233605	0.0848123	-0.0653733	0.094901	-0.136123	-0.0197786	-0.0181351	0.227458	0.0837502	0.0531546	0.158773	-0.17213	-0.0150608	-0.0594991	-0.0562817	0.200508	0.0974414	0.361588	0.403197	0.0938123	0.275993	0.0117946	0.0322116	0.0322116	0.153194	-0.0720376	0.0996188	0.0171806	0.0232256	-0.111595	0.170374	0.0322116	0.248412	0.00237093	0.00834304	0.101796	0.227458	0.10107	-0.160225	0.3591	0.27309	0.0508498	0.17213	0.094901	0.219371	0.0125324	0.111992	0.233166	0.0915539	0.0821131	0.0322116	0.0488114	0.0322116	0.225481	0.0191587	0.423335	0.181132	0.145635	-0.0961294	-0.0702572	0.187719	0.00790394	0.0322116	0.186545	-0.173943	-0.0440936	0.0915539	-0.0440936	0.190134	-0.199712	-0.0349091	-0.144257	0.0821131	-0.190346	0.233166	0.0259481	-0.225481	0.125146	-0.346157	0.227458	0.0262481	0.0157866	0.181132	0.181132	0.0821131	0.166238	-0.0581818	-0.122404	0.0322116	0.00715858	-0.184373	0.0322116	0.341626	0.169738	-0.0365883	0.0356338	-0.0972623	0.0244964	0.251251	0.0322116	-0.0205044	0.0322116	-0.0322116	-0.136123	0.094901	0.0322116	0.0322116	0.0708656	0.238366	-0.192346	-0.0322116	-0.010319	-0.0322116	0.0821131	0.225481	0.0322116	-0.151931	-0.251251	-0.0889193	0.0821131	-0.122404	0.271275	0.171691	0.0708656	-0.122404	-0.0322116	0.0636318	0.0821131	0.0322116	0.0322116	0.0915539	0.0322116	0.17213	0.249501	0.260171	0.216507	0.0821131	0.0821131	-0.196516	-0.225481	0.0322116	-0.136992	0.0306659	0.251251	0.242607	0.423335	0.0322116	-0.019327	0.0708656	0.21321	0.419619	0.0322116	0.284593	0.0322116	-0.190002	0.0393757	0.055108	0.0938123	0.0322116	0.124926	0.0322116	0.251251	-0.0322116	-0.157447	0.0821131	0.0322116	0.055108	0.0708656	0.0708656	0.0322116	0.0322116	0.236899	0.066594	0.212597	0.0708656	0.340748	0.030066	0.0355677	-0.000878215	0.055108	0.0450963	0.0821131	-0.228775	0.0322116	0.0322116	0.0322116	0.055108	0.225481	0.238366	0.0919479	0.0708656	0.055108	-0.0172382	0.15841	0.0443499	-0.051156	-0.212597	0.0821131	-0.0761991	0.225481	0.0138319	0.251251	0.0322116	0.0708656	0.0322116	-0.186827	0.0708656	-0.0259073	0.160588	0.0928713	0.0322116	0.0322116	0.13845	0.0567954	0.186827	-0.121756	0.0708656	-0.0832879	0.139902	-0.0871629	0.0322116	-0.216476	0.238366	0.0322116	0.0837502	-0.0871629	0.0322116	-0.12317	0.0322116	0.0821131	0.368631	0.242607	0.251251	0.0322116	0.0322116	-0.0288514	0.0371046	0.0322116	0.0322116	0.225481	0.055108	0.0821131	-0.0455452	0.0322116	0.0450963	0.0322116	0.0322116	0.0322116	-0.0248593	0.286737	-0.019327	0.0322116	-0.019327	0.238366	0.017964	-0.019327	0.125146	-0.185628	-0.177644	-0.000878215	0.055108	0.2459	0.0322116	0.0322116	-0.0593358	-0.161058	0.251251	0.0322116	0.0322116	0.238366	-0.251251	0.2459	0.269612	0.0322116	0.238366	0.181132	-0.0434717	0.0821131	0.0322116	-0.212597	0.0854653	-0.017964	0.0322116	0.225481	0.225481	-0.216476	-0.0121575	-0.019327	0.218456	0.287615	0.0821131	0.0322116	-0.0322116	0.251251	0.225481	0.0322116	0.0322116	0.0322116	0.251251	0.238366	0.225481	0.0322116	0.0928713	0.0837502	0.0821131	0.269612	0.252048	0.269612	0.0837502	0.0085626	0.0322116	0.0322116	0.238366	0.0708656	0.314181	0.238366	0.0322116	0.0322116	-0.154418	0.0322116	0.213167	0.238366	0.0322116	-0.0343612	-0.051156	0.122404	0.0450963	0.0837502	-0.125585	0.019327	0.0322116	0.0322116	-0.0210772	0.225481	0.251251	0.238366	-0.00970385	0.238366	0.238366	0.251251	0.238366	0.251251	0.0915539	0.238366	0.0915539	0.251251	-0.192768	0.251251	0.251251	-0.225481	0.0322116	0.251251	0.238366	-0.0252222	0.251251	0.251251	0.251251	0.251251	-0.114168	0.24129	0.251251	0.0837502	0.0118559	0.0322116	0.251251	0.238366	0.0322116	0.0386499	0.0322116	0.0322116	0.0322116	0.0322116	0.251251	0.0915539	-0.051156	-0.142051	0.0821131	-0.125585	-0.051156	0.208137	0.080017	0.251251	-0.15259	0.173943	0.248641	-0.212597	-0.125585	0.0322116	0.0450963	0.238366	0.0928713	0.0322116	0.212597	-0.212597	0.264135	0.251251	-0.251251	0.0205044	-0.0434717	0.251251	0.0322116	-0.14249	0.238366	0.251251	0.264135	-0.0871629	0.314181	0.225481	-0.212597	0.0748678	0.0837502	0.251251	0.134586	0.0556778	0.251251	0.0355677	0.251251	0.0355677	0.0322116	0.0322116	0.251251	0.0355677	-0.0702572	0.0837502	0.251251	0.238366	-0.000658661	0.0837502	0.0322116	0.212597	0.0322116	0.178717	0.0322116	-0.253856	0.0450963	0.0322116	0.0837502	0.0837502	0.0837502	0.0322116	0.0397387	0.0322116	0.0322116	0.251251	0.0837502	0.0450963	0.122404	0.212597	-0.019327	0.200892	0.0322116	0.0322116	-0.212597	0.251251	-0.019327	0.251251	0.0928713	0.264135	0.019327	0.019327	-0.0871629	-0.331307	0.0450963	0.0837502	0.0322116	0.144247	0.239533	0.0837502	0.0837502	-0.0708656	0.225481	-0.0981406	0.264135	0.251251	0.173943	0.251251	0.0837502	0.0322116	0.212597	0.251251	0.251251	0.0837502	-0.0871629	-0.251251	0.251251	0.00724528	0.0322116	0.212597	0.251251	0.0450963	0.122404	0.0837502	0.0837502	0.122404	0.0322116	0.264135	0.0450963	0.225043	0.225481	0.212597	0.0837502	0.0450963	0.264135	0.118559	0.238366	0.225043	0.0837502	0.238655	0.264135	-0.161058	0.0579809	0.0837502	0.264135	0.0837502	0.019327	0.122404	0.0837502	0.0837502	0.264135	0.0450963	0.0322116	-0.251251	0.0837502	0.0837502	0.264135	-0.120755	0.264135	-0.228775	0.0837502	0.264135	0.0837502	0.264135	-0.15259	0.264135	0.0837502	0.0837502	0.0837502	0.0579809	0.0450963	0.0966349	-0.251251	0.225481	-0.251251	-0.251251	0.251251	-0.332624	0.0837502	0.0450963	0.251251	0.122404	0.0450963	0.0509365	0.0837502	0.0450963	-0.10952	0.0450963	-0.251251	0.148173	0.0579809	0.251251	0.225481	0.251251	-0.0164665	-0.251251	0.0450963	0.251251	0.173943	0.264135	0.0450963	-0.161058	0.0837502	-0.051156	-0.10952	0.0322116	-0.212597	-0.212597	0.225481	-0.228775	-0.161058	0.264135	-0.10952	0.0450963	0.0579809	-0.10952	-0.10952	-0.10952	0.122404	-0.161058	0.0579809	0.122404	-0.10952	0.0450963	0.0322116	-0.10952	0.0450963	0.251251	-0.10952	0.019327	-0.10952	0.148173	-0.019327	-0.212597	0.0450963	0.0837502	0.186827	0.186827	0.148173	0.0450963	0.264135	-0.10952	-0.161058	0.148173	0.238366	0.122404	0.019327	0.251251	0.0450963	-0.161058	0.0450963	-0.212597	-0.212597	-0.10952	0.0579809	-0.212597	-0.158079	0.0450963	-0.10952	-0.0579809	-0.10952	-0.161058	0.0837502	-0.0579809	-0.264135	-0.212597	0.186827	-0.251251	0.225481	0.173943	-0.212597	-0.212597	-0.10952	-0.10952	-0.0579809	-0.212597	-0.212597	-0.212597	0.0837502	-0.212597	0.0450963	-0.212597	-0.10952	-0.0708656	-0.212597	-0.212597	-0.212597	-0.212597	-0.212597	-0.212597	-0.212597	-0.212597	-0.212597	-0.212597	-0.0708656	-0.0708656	-0.0708656	-0.264135	-0.0708656	0.10952	-0.212597	-0.212597	-0.0708656	-0.212597	-0.212597	-0.212597
2-Keto-6-Acetamidocaproate	-0.0721984	-0.000567215	0.3232	-0.195519	-0.0478676	-0.03882	-0.120493	-0.211409	0.0374377	0.110769	-0.225145	0.184957	0.30653	-0.12341	0.0454992	-0.145288	0.0600263	-0.0360115	0.213392	0.175437	0.000489467	0.114172	0.211281	-0.0872799	0.133668	-0.134043	-0.0089206	0.144403	0.0112724	0.0678108	-0.013106	-0.111961	0.189117	-0.199282	-0.0415532	0.140714	-0.0291051	0.0437258	-0.146293	0.0123572	0.130756	-0.217637	0.219022	0.0872089	-0.0866109	0.0459123	-0.0284707	-0.0797754	0.182226	0.15071	0.155644	-0.164752	0.0184426	-0.237557	0.10569	0.182627	-0.045334	0.140962	0.159651	0.0458766	-0.0792589	0.0440214	-0.149002	-0.213852	-0.0673406	0.12183	0.0500721	-0.0756133	0.0110495	-0.171919	-0.0954577	0.0515503	0.094344	-0.30684	0.211656	0.0934861	0.242863	0.147479	0.0338163	0.0357065	0.0416738	-0.022919	0.128062	0.0461845	0.148027	0.0953641	0.00445423	0.0633655	-0.0518142	0.0707885	0.222514	0.0357466	-0.11307	0.0396338	-0.164721	0.0307523	0.130384	-0.140602	-0.0227572	-0.0774813	0.111166	0.0145412	0.134088	0.0126731	-0.129046	0.0731115	-0.0123623	-0.0952598	-0.0869192	0.185236	0.0135806	0.118098	0.0297468	-0.212597	0.0156863	-0.0687203	0.0631281	-0.117331	0.125227	-0.0816078	0.151603	0.148626	-0.0506075	0.167722	-0.0914255	0.0110656	0.107581	-0.0865544	-0.148103	0.224747	0.372114	-0.147886	0.0553372	-0.11053	0.0468664	0.213641	0.116514	0.019512	-0.0522538	0.156267	-0.0336981	-0.351626	0.159862	-0.0549853	0.00759401	-0.082359	-0.0944685	0.0963048	-0.0161449	-0.107888	0.0414987	-0.219107	0.0233653	0.267238	0.00742133	0.198142	-0.0794125	-0.086917	-0.0493501	0.129377	-0.0891564	-0.281896	-0.163919	-0.0681358	-0.0324291	-0.0156503	-0.0195934	-0.0139076	0.0663067	-0.0287589	0.215904	0.154336	-0.122891	0.0607748	0.0663509	-0.128439	-0.226814	0.204944	0.0603181	0.0425638	-0.0868624	0.121856	0.0502736	0.0328274	0.0744073	0.0276798	-0.188514	0.0396283	-0.056097	0.146616	0.330646	-0.00154529	-0.209017	-0.153759	0.192019	0.181909	-0.0882606	0.145923	-0.0179045	0.224286	-0.132678	-0.0650667	0.0661579	-0.200927	-0.0656498	0.00993947	-0.00741863	0.106917	-0.177901	-0.0794865	-0.0093708	0.0167761	0.0649044	-0.113579	-0.144069	0.00504176	0.104208	0.214013	0.0749264	0.122697	0.0523253	0.178186	0.0664952	-0.00836289	-0.189432	-0.00644232	-0.128144	-0.162035	-0.00986072	0.253673	0.335602	-0.140336	-0.185487	-0.138389	0.0190973	-0.137404	-0.113583	0.0133143	-0.128595	0.0335764	0.118033	0.053375	0.00843121	0.0966349	0.144061	-0.00815849	0.1244	-0.0687019	-0.0101104	-0.0696428	-0.0522501	0.363151	0.0157519	0.140547	0.0770586	0.0467333	-0.105472	0.0125673	0.100729	-0.165497	0.113211	-0.0139729	-0.0241207	0.171949	0.14683	-0.0770249	-0.17925	-0.14805	0.105223	0.0722703	0.156322	-0.183737	0.288245	0.104288	0.0922414	-0.129548	0.00511759	-0.0750793	0.107581	0.16719	-0.209581	0.425069	0.0551213	0.107581	0.0107581	0.0916348	0.0237683	-0.0384614	-0.0492525	-0.0891753	-0.16458	0.0807958	0.0792602	0.0967155	-0.0154675	0.156322	0.104288	0.138087	-0.0442235	-0.0607748	0.178169	-0.0403195	0.0197459	-0.0702572	-0.0275136	-0.046271	-0.0370209	0.0676327	-0.316639	-0.0234923	0.251251	-0.11307	0.0399289	-0.11307	0.0738978	-0.249927	0.0897434	0.028334	0.0966349	0.0292706	0.107047	0.132958	-0.11307	0.126908	-0.10824	0.0208673	0.0830814	-0.287108	0.129317	-0.0205992	-0.0309571	-0.039011	0.0156024	0.190577	-0.11452	-0.0854219	0.133732	0.0680456	-0.212597	0.195064	0.0445694	-0.212597	0.0284752	0.0107058	0.156322	0.240057	-0.0307561	0.00175643	-0.0335692	0.251251	0.218653	0.155718	-0.215786	-0.050195	0.0203622	0.139902	0.0533516	0.0190528	0.175597	0.156959	0.0900315	-0.212597	0.114903	0.0775127	0.0607874	-0.163693	-0.318	0.350627	0.104517	-0.0157866	-0.0469996	0.251251	0.00302506	0.0807958	0.125023	0.0404781	0.186827	-0.0103402	-0.139539	0.130829	-0.305243	-0.0640536	0.107606	0.17583	0.202967	0.0387495	-0.130604	-0.278896	-0.00292912	0.0310288	0.0917601	0.152261	-0.067402	-0.0898202	0.0573035	-0.107821	-0.105788	0.378708	-0.133221	0.00235892	0.212597	0.115014	0.251251	-0.0698602	0.0579049	0.104288	-0.165443	0.0548832	0.0641024	-0.000181455	-0.0414957	0.0533516	0.0966349	-0.00644232	0.129213	0.104288	-0.194525	0.259147	-0.0589729	0.146797	0.0650635	-0.0808124	0.170123	0.028542	-0.148173	0.0573035	0.284275	-0.212597	-0.0551713	-0.131952	0.086917	0.251251	0.0533516	-0.160225	0.227019	-0.276145	0.138558	0.086917	-0.042279	0.0966349	0.156295	-0.161058	0.0611128	0.0807958	0.0197786	0.0703131	0.108969	0.0125204	-0.191451	0.174326	0.0212967	0.00668134	0.0811003	0.0966349	0.0321175	-0.0687203	-0.134458	0.0348246	0.0270368	0.0573035	0.113742	-0.111639	0.0966349	-0.199715	0.202685	-0.137724	0.0966349	-0.10952	-0.0715214	-0.144247	0.0966349	0.127951	0.133823	0.0103429	0.0433678	-0.114378	0.0197786	0.050263	-0.0445116	0.24129	0.153414	0.0779489	-0.10978	-0.0215931	0.0798579	0.0332858	-0.195842	-0.00644232	0.259299	0.017142	0.0450963	-0.0144762	0.147321	0.00308474	0.145564	-0.10824	0.152848	0.169891	0.0197786	0.109557	0.160951	0.1244	-0.11307	0.122404	0.142178	-0.0419161	0.199574	-0.090909	0.165763	-0.0523799	0.117401	0.0564325	-0.0849484	-0.0764907	0.0107058	-0.0847395	0.0956268	0.0966349	0.0966349	-0.0679269	0.179459	-0.0480856	-0.0965612	-0.0192486	-0.0121575	0.0515951	0.0966349	0.133007	0.0502411	0.0155883	-0.0339321	-0.11307	-0.0448194	0.327889	0.152604	0.139176	-0.00821087	0.183327	0.0197786	-0.116605	0.27528	0.168147	0.00526929	-0.0608164	0.156322	0.0966349	0.0208673	0.0966349	-0.019327	0.0482569	-0.0771184	0.0573035	0.102132	0.174817	0.0891388	0.0533516	-0.106484	0.0966349	0.0874386	-0.212597	0.00344765	-0.0608164	0.00344765	-0.0057084	0.251251	0.111314	-0.0985301	0.156322	0.0767555	0.00526929	0.0270368	-0.173943	0.104288	0.306705	-0.11307	0.14683	-0.0840137	0.0573035	0.0573035	0.156322	0.0432696	0.016247	0.212597	0.0966349	-0.0477238	0.113742	0.0966349	-0.018223	-0.0731766	-0.0244982	0.00413607	0.260171	-0.130829	-0.00644232	0.0966349	0.0713118	0.0966349	0.0450963	0.109557	0.0197786	0.0966349	0.0966349	-0.148173	-0.10952	0.045559	0.0450963	0.0443499	0.0450963	0.156322	-0.019327	0.0966349	0.129317	0.0837502	0.147321	0.156322	0.212597	-0.121756	-0.0371046	-0.148173	0.212597	0.0450963	-0.0906753	0.156322	0.0966349	0.0966349	-0.0608164	0.0966349	0.183327	0.146797	-0.165763	-0.0477238	0.156322	0.156322	0.0560696	-0.173943	0.0966349	0.242437	-0.0611503	-0.00644232	0.0807958	-0.082562	0.0966349	-0.0708656	-0.148173	0.0814733	0.0563237	0.0966349	-0.083994	0.0966349	0.0462402	0.0473598	-0.0687203	0.0107058	0.0966349	0.145564	0.0966349	-0.00644232	0.0450963	0.158023	0.156322	0.0966349	-0.0687203	-0.148173	-0.148173	0.0966349	0.0966349	0.0851869	0.210669	0.161058	-0.148173	-0.0186621	-0.143808	0.161811	-0.0217358	-0.0687203	-0.199712	0.156322	0.124048	0.0966349	0.0966349	0.0966349	-0.0687203	-0.019327	-0.10952	0.0246573	-0.148173	-0.0687203	-0.0622391	-0.172927	0.0335917	0.166202	0.238366	0.156322	-0.0257709	-0.019327	0.169276	-0.00644232	0.0966349	-0.148173	0.0966349	0.00644232	-0.148173	0.255341	0.230266	-0.0498387	0.0966349	0.0966349	0.0633278	0.00671384	-0.186827	0.197967	-0.148173	0.298856	-0.3816	0.256219	0.0966349	0.259662	-0.10952	0.0966349	0.122404	0.256219	0.0966349	0.112192	0.0966349	0.156322	0.0987992	0.0807958	-0.00644232	0.0966349	0.0966349	0.0959897	0.0483018	0.0966349	0.0966349	-0.019327	-0.0687203	0.156322	-0.0553438	0.0966349	-0.199712	0.0966349	0.0966349	0.0966349	0.290147	-0.108679	-0.0708656	0.0966349	-0.0708656	-0.10952	-0.054618	-0.0708656	0.104288	-0.0437307	-0.15587	-0.0217358	-0.0687203	0.193207	0.0966349	0.0966349	0.195064	0.10952	-0.00644232	0.0966349	0.0966349	-0.10952	0.0837502	0.193207	-0.0902366	0.0966349	-0.10952	0.0573035	-0.18684	0.156322	0.0966349	0.238366	0.202685	0.22192	0.0966349	-0.019327	-0.019327	0.259662	0.0194157	-0.0708656	-0.185084	0.00878215	0.156322	0.0966349	0.0450963	-0.00644232	-0.019327	0.0966349	0.0966349	0.0966349	-0.00644232	-0.10952	-0.019327	0.0966349	-0.0498387	0.122404	0.156322	-0.0902366	0.194086	-0.0902366	0.122404	0.0537907	0.0966349	0.0966349	-0.10952	-0.148173	-0.246778	-0.10952	0.0966349	0.0966349	0.0887315	0.0966349	-0.163693	-0.10952	0.0966349	-0.147626	0.166202	-0.122404	-0.199712	0.122404	0.146881	-0.0322116	0.0966349	0.0966349	0.067403	-0.019327	-0.00644232	-0.10952	0.275844	-0.10952	-0.10952	-0.00644232	-0.10952	-0.00644232	-0.0608164	-0.10952	-0.0608164	-0.00644232	0.0340308	-0.00644232	-0.00644232	-0.173943	0.0966349	-0.00644232	-0.10952	-0.110143	-0.00644232	-0.00644232	-0.00644232	-0.00644232	0.148199	0.032494	-0.00644232	0.122404	0.274223	0.0966349	-0.00644232	-0.10952	0.0966349	0.082562	0.0966349	0.0966349	0.0966349	0.0966349	-0.00644232	-0.0608164	0.166202	-0.14271	0.156322	0.146881	0.166202	0.174326	-0.0144762	-0.00644232	-0.0781612	-0.135289	0.180078	0.238366	0.146881	0.0966349	-0.199712	-0.10952	-0.0498387	0.0966349	0.161058	0.238366	0.148173	-0.00644232	0.0837502	0.209581	-0.18684	-0.00644232	0.0966349	-0.0878215	-0.10952	-0.00644232	0.148173	0.256219	-0.246778	-0.019327	0.238366	0.0671835	0.122404	-0.00644232	0.179815	0.0208394	-0.00644232	0.161811	-0.00644232	0.161811	0.0966349	0.0966349	-0.00644232	0.161811	0.0891388	0.122404	-0.00644232	-0.10952	-0.0744287	0.122404	0.0966349	0.161058	0.0966349	-0.0366655	0.0966349	0.0535292	-0.199712	0.0966349	0.122404	0.122404	0.122404	0.0966349	0.219379	0.0966349	0.0966349	-0.00644232	0.122404	-0.199712	-0.122404	0.161058	-0.0708656	-0.0768438	0.0966349	0.0966349	0.238366	-0.00644232	-0.0708656	-0.00644232	-0.0498387	0.148173	-0.0322116	-0.0322116	0.256219	0.233166	-0.199712	0.122404	0.0966349	-0.067403	0.0329331	0.122404	0.122404	0.264135	-0.019327	-0.217578	0.148173	-0.00644232	-0.135289	-0.00644232	0.122404	0.0966349	0.161058	-0.00644232	-0.00644232	0.122404	0.256219	0.0837502	-0.00644232	0.284542	0.0966349	0.161058	-0.00644232	-0.199712	-0.122404	0.122404	0.122404	-0.122404	0.0966349	0.148173	-0.199712	-0.0309571	-0.019327	0.161058	0.122404	-0.199712	0.148173	-0.231849	-0.10952	-0.0309571	0.122404	-0.227897	0.148173	0.10952	-0.225481	0.122404	0.148173	0.122404	-0.0322116	-0.122404	0.122404	0.122404	0.148173	-0.199712	0.0966349	0.0837502	0.122404	0.122404	0.148173	-0.218017	0.148173	0.124048	0.122404	0.148173	0.122404	0.148173	-0.0781612	0.148173	0.122404	0.122404	0.122404	-0.225481	-0.199712	0.0708656	0.0837502	-0.019327	0.0837502	0.0837502	-0.00644232	0.227897	0.122404	-0.199712	-0.00644232	-0.122404	-0.199712	-0.139636	0.122404	-0.199712	-0.0579809	-0.199712	0.0837502	0.019327	-0.225481	-0.00644232	-0.019327	-0.00644232	0.0382024	0.0837502	-0.199712	-0.00644232	-0.135289	0.148173	-0.199712	0.10952	0.122404	0.166202	-0.0579809	0.0966349	0.238366	0.238366	-0.019327	0.124048	0.10952	0.148173	-0.0579809	-0.199712	-0.225481	-0.0579809	-0.0579809	-0.0579809	-0.122404	0.10952	-0.225481	-0.122404	-0.0579809	-0.199712	0.0966349	-0.0579809	-0.199712	-0.00644232	-0.0579809	-0.0322116	-0.0579809	0.019327	-0.0708656	0.238366	-0.199712	0.122404	-0.186827	-0.186827	0.019327	-0.199712	0.148173	-0.0579809	0.10952	0.019327	-0.10952	-0.122404	-0.0322116	-0.00644232	-0.199712	0.10952	-0.199712	0.238366	0.238366	-0.0579809	-0.225481	0.238366	0.113729	-0.199712	-0.0579809	-0.251251	-0.0579809	0.10952	0.122404	-0.251251	0.0322116	0.238366	-0.186827	0.0837502	-0.019327	-0.135289	0.238366	0.238366	-0.0579809	-0.0579809	-0.251251	0.238366	0.238366	0.238366	0.122404	0.238366	-0.199712	0.238366	-0.0579809	0.264135	0.238366	0.238366	0.238366	0.238366	0.238366	0.238366	0.238366	0.238366	0.238366	0.238366	0.264135	0.264135	0.264135	0.0322116	0.264135	-0.264135	0.238366	0.238366	0.264135	0.238366	0.238366	0.238366
5-Amino-1-[Carboxy(Methyl)Amino]Pentane-1,1,2,2,3,3,4,4,5-Nonacarboxylic Acid	0.310753	0.076412	-0.144617	-0.278912	0.0731001	0.179674	0.0932663	0.00785998	-0.172846	-0.167815	0.0718974	-0.160142	-0.196356	0.229236	-0.252786	-0.234746	-0.29848	-0.0519332	-0.241164	0.160344	-0.182	-0.202496	-0.0485453	0.132644	-0.337742	-0.190344	0.00572516	0.116108	-0.235747	-0.119279	-0.0949874	-0.382781	-0.0264094	-0.202174	-0.0433678	-0.26483	-0.196521	-0.221239	-0.331302	-0.132612	-0.265645	-0.373851	0.0231916	-0.0969802	-0.159134	-0.224888	-0.0112577	-0.178307	-0.293361	-0.282314	-0.0318212	-0.212624	-0.142442	-0.360375	-0.0231705	-0.0734489	0.02356	-0.0396793	-0.0771818	-0.0192445	-0.00417152	-0.226144	-0.218933	-0.383964	-0.420573	0.174228	0.0281826	-0.309853	-0.422036	-0.207036	0.0341273	-0.10722	-0.272504	-0.0894573	0.111306	-0.25638	-0.1834	0.260864	-0.0943547	-0.179123	-0.311289	0.0111772	0.0664665	-0.355272	-0.374948	-0.123751	-0.0626773	0.0087606	-0.141116	0.078604	-0.0922449	-0.119579	0.0349091	-0.168393	-0.23961	-0.0241942	-0.0899165	-0.0628804	-0.223738	0.134821	-0.229732	-0.0392712	-0.196468	-0.409528	-0.0832082	-0.276221	-0.374733	-0.214953	-0.245435	-0.196195	-0.160571	-0.00452687	-0.466871	-0.122404	-0.204631	-0.198038	-0.329825	-0.355964	-0.207784	-0.185646	0.0448604	-0.13756	0.167845	-0.135532	-0.166495	-0.168912	-0.0957255	-0.337736	0.121059	0.20924	-0.233075	-0.193975	-0.350798	-0.278753	0.2334	0.130152	-0.312548	0.0633124	-0.238216	0.0381493	-0.299499	0.0332714	-0.171838	-0.307585	-0.206015	-0.186334	-0.489159	-0.0714665	-0.354397	-0.150096	-0.0808997	0.170241	-0.240673	-0.0440612	-0.423479	0.00146772	-0.258899	0.0165124	-0.0227367	0.00453638	-0.06552	-0.150111	-0.31485	-0.107029	-0.316822	-0.0444101	-0.271059	-0.17539	-0.238868	-0.248179	-0.206682	0.0608538	-0.275873	-0.135857	-0.234208	-0.14167	-0.148612	-0.203206	-0.290416	-0.0732729	-0.0652548	-0.432206	-0.215067	-0.256254	-0.268793	0.00556778	-0.272152	-0.0604022	-0.301115	-0.468463	-0.00461831	-0.131446	-0.183664	-0.212803	-0.324834	-0.210161	-0.274223	0.00792277	-0.349088	-0.1063	-0.131919	-0.285309	-0.323168	-0.150399	-0.240445	-0.249639	-0.10569	-0.0260802	-0.1045	-0.485973	-0.250076	-0.147256	-0.15383	-0.34798	-0.0110016	-0.151109	-0.18211	-0.41963	-0.109288	-0.219307	-0.011184	0.0695245	-0.227961	-0.202831	-0.239485	0.0837502	-0.16791	-0.236729	-0.188352	-0.415873	0.134848	-0.212141	-0.0967203	0.0677601	-0.282715	-0.052059	-0.20903	-0.28972	-0.155465	-0.270483	-0.110547	-0.260257	0.0162261	-0.264135	-0.329663	-0.0519069	-0.0889254	-0.315283	-0.20383	-0.292878	-0.124975	-0.123451	-0.127844	-0.0502028	-0.127112	-0.0841465	-0.159144	-0.107538	-0.215063	-0.232734	0.0710221	-0.128925	-0.204317	-0.239689	-0.160193	-0.123782	-0.194976	-0.358653	-0.0877479	-0.159394	-0.306058	0.0836758	0.230625	-0.0261269	-0.191098	-0.0865431	-0.102976	-0.106917	-0.0957255	-0.0714163	-0.222645	0.0608931	-0.239258	-0.0957255	-0.166202	-0.0807475	0.00360126	-0.268366	0.0108486	-0.0808219	0.0622391	-0.051156	-0.152155	-0.0125204	-0.281237	-0.306058	-0.0261269	0.00961712	0.0566118	-0.192966	-0.429833	-0.249839	-0.0519069	-0.202209	-0.190867	-0.273816	0.0963697	-0.0325157	-0.0451823	-0.154566	0.0966349	0.0349091	-0.324522	0.0349091	-0.337222	0.14938	-0.0716528	-0.121948	-0.264135	-0.128695	-0.309691	-0.0223278	0.0349091	-0.0969459	0.038861	-0.0448194	-0.157908	-0.239915	-0.0810154	-0.448141	-0.160274	-0.164965	-0.263244	0.0181351	-0.170988	-0.115384	0.00417347	0.034295	-0.122404	-0.176193	0.0663052	-0.122404	-0.214121	-0.258211	-0.306058	-0.158174	-0.267085	0.0678421	-0.140991	0.0966349	0.0865541	0.217372	-0.0502516	-0.346971	-0.251982	0.125385	-0.293104	-0.115224	0.0520022	-0.0517147	-0.190291	-0.122404	-0.300771	-0.359105	0.250589	-0.205849	-0.122968	-0.0057084	0.0332858	-0.0491743	-0.181607	0.0966349	-0.269806	-0.051156	-0.204863	-0.220829	0.0322116	-0.146989	-0.0273997	-0.0694973	-0.0615095	-0.254944	-0.163209	-0.327163	-0.185105	-0.22832	-0.198372	-0.0208673	-0.280002	-0.189983	-0.223422	0.0940649	-0.238786	-0.203411	-0.297056	-0.311043	-0.152241	0.0352923	-0.0827747	0.0919977	0.264135	-0.21428	0.0966349	-0.103248	-0.157966	-0.0261269	-0.0343612	-0.235234	-0.12662	-0.181274	0.0524734	-0.293104	-0.264135	0.0837502	-0.268078	-0.0261269	-0.199574	-0.0413424	0.0644165	-0.131192	-0.0189305	0.0214757	-0.143906	0.00658661	-0.0322116	-0.297056	0.375109	-0.122404	-0.251368	0.242607	-0.166757	0.0966349	-0.293104	-0.113772	-0.144133	-0.13728	0.0633136	-0.166757	0.0996188	-0.264135	-0.244165	-0.0450963	-0.10039	-0.051156	-0.262565	-0.176578	-0.105152	-0.32426	0.104069	-0.342065	-0.0900171	-0.140467	-0.326274	-0.264135	-0.27563	-0.198038	-0.0912719	-0.255006	-0.291598	-0.297056	-0.240051	-0.170123	-0.264135	-0.00479316	-0.105062	-0.0564325	-0.264135	-0.238366	0.0245894	0.0568644	-0.264135	-0.230338	-0.302362	-0.030303	-0.0727635	0.0184532	-0.262565	-0.285066	-0.0430711	0.0810154	-0.146787	-0.173397	-0.121756	0.0016331	-0.261049	-0.285326	0.0987992	0.0837502	-0.131918	-0.122011	-0.0708656	0.0478829	-0.10802	-0.17329	-0.209454	0.038861	-0.140866	0.0651071	-0.262565	0.0335917	-0.0684085	-0.284434	0.0349091	-0.161058	-0.113656	-0.0615133	-0.128439	-0.243694	-0.0228336	0.351051	-0.342043	-0.0673198	-0.0416788	-0.207865	-0.258211	-0.0248593	-0.160588	-0.264135	-0.264135	0.0405653	-0.168209	0.086917	0.205213	-0.13999	0.0230448	-0.0399588	-0.264135	0.0774813	-0.299979	-0.0759656	0.0985301	0.0349091	0.0789329	-0.101433	-0.16458	-0.378334	0.243301	-0.351067	-0.262565	-0.200758	-0.102996	-0.130922	-0.287176	-0.117242	-0.306058	-0.264135	-0.0448194	-0.264135	-0.148173	-0.249639	-0.170023	-0.297056	-0.0946411	0.0685688	-0.0397392	-0.293104	-0.0564253	-0.264135	-0.0770669	-0.122404	-0.0985301	-0.117242	-0.0985301	-0.360068	0.0966349	-0.333063	0.0680456	-0.306058	-0.14462	-0.287176	-0.0295772	0.251251	-0.0261269	0.0784262	0.0349091	-0.160193	-0.175467	-0.297056	-0.297056	-0.306058	0.054087	0.189036	0.264135	-0.264135	-0.0723812	-0.00763581	-0.264135	-0.0421543	-0.318636	-0.0889254	-0.163693	-0.192768	-0.0560696	0.0837502	-0.264135	-0.152241	-0.264135	-0.0708656	0.0335917	-0.262565	-0.264135	-0.264135	-0.0322116	-0.238366	0.0860004	-0.0708656	0.00395197	-0.0708656	-0.306058	-0.148173	-0.264135	-0.0810154	0.161058	-0.10802	-0.306058	0.264135	-0.160951	-0.240411	-0.0322116	0.264135	-0.0708656	-0.101493	-0.306058	-0.264135	-0.264135	-0.117242	-0.264135	-0.351067	-0.146434	-0.134147	-0.151444	-0.306058	-0.306058	-0.0499001	0.251251	-0.264135	0.022904	0.0959897	0.0837502	-0.051156	-0.181636	-0.264135	0.148173	-0.0322116	-0.2045	-0.0666953	-0.264135	-0.129013	-0.264135	0.0952173	-0.319905	-0.198038	-0.258211	-0.264135	-0.209454	-0.264135	0.0837502	-0.0708656	0.21161	-0.306058	-0.264135	-0.198038	-0.0322116	-0.0322116	-0.264135	-0.264135	-0.0594991	-0.134821	-0.225481	-0.0322116	-0.0500583	-0.0157489	-0.0151492	-0.0621337	-0.198038	-0.00644232	-0.306058	-0.175643	-0.264135	-0.264135	-0.264135	-0.198038	-0.148173	-0.238366	-0.0946523	-0.0322116	-0.198038	0.0571583	-0.189621	-0.00395197	-0.032494	-0.10952	-0.306058	0.0329295	-0.148173	0.126024	0.0837502	-0.264135	-0.0322116	-0.264135	0.186827	-0.0322116	-0.0450085	-0.151878	-0.122511	-0.264135	-0.264135	-0.226274	-0.0161495	-0.0579809	0.0350208	-0.0322116	-0.129015	0.207766	-0.194525	-0.264135	-0.0662311	-0.238366	-0.264135	-0.161058	-0.194525	-0.264135	0.0485214	-0.264135	-0.306058	-0.0871629	-0.051156	0.0837502	-0.264135	-0.264135	-0.0898202	-0.324061	-0.264135	-0.264135	-0.148173	-0.198038	-0.306058	0.0415532	-0.264135	-0.00644232	-0.264135	-0.264135	-0.264135	0.0832879	-0.0140514	0.148173	-0.264135	0.148173	-0.238366	-0.1272	0.148173	-0.0261269	0.18454	-0.101433	-0.0621337	-0.198038	-0.266538	-0.264135	-0.264135	0.062602	0.122404	0.0837502	-0.264135	-0.264135	-0.238366	0.161058	-0.266538	0.101873	-0.264135	-0.238366	-0.297056	-0.0992383	-0.306058	-0.264135	-0.10952	-0.105062	-0.0927235	-0.264135	-0.148173	-0.148173	-0.0662311	-0.0346579	0.148173	-0.190134	-0.00614751	-0.306058	-0.264135	-0.0708656	0.0837502	-0.148173	-0.264135	-0.264135	-0.264135	0.0837502	-0.238366	-0.148173	-0.264135	-0.122511	-0.161058	-0.306058	0.101873	-0.268295	0.101873	-0.161058	0.173887	-0.264135	-0.264135	-0.238366	-0.0322116	-0.053132	-0.238366	-0.264135	-0.264135	-0.0890944	-0.264135	-0.0197259	-0.238366	-0.264135	-0.040088	-0.032494	0.0579809	-0.00644232	-0.161058	0.00548885	-0.186827	-0.264135	-0.264135	0.022614	-0.148173	0.0837502	-0.238366	-0.0365883	-0.238366	-0.238366	0.0837502	-0.238366	0.0837502	-0.117242	-0.238366	-0.117242	0.0837502	-0.0136123	0.0837502	0.0837502	0.251251	-0.264135	0.0837502	-0.238366	-0.07857	0.0837502	0.0837502	0.0837502	0.0837502	-0.00548885	-0.124707	0.0837502	-0.161058	0.030518	-0.264135	0.0837502	-0.238366	-0.264135	-0.066594	-0.264135	-0.264135	-0.264135	-0.264135	0.0837502	-0.117242	-0.032494	-0.0175643	-0.306058	0.00548885	-0.032494	-0.342065	-0.0874937	0.0837502	0.113509	0.135289	-0.316409	-0.10952	0.00548885	-0.264135	-0.00644232	-0.238366	-0.122511	-0.264135	-0.225481	-0.10952	-0.212597	0.0837502	0.161058	0.244057	-0.0992383	0.0837502	-0.264135	0.107801	-0.238366	0.0837502	-0.212597	-0.194525	-0.053132	-0.148173	-0.10952	-0.248535	-0.161058	0.0837502	0.209893	-0.0367474	0.0837502	-0.0151492	0.0837502	-0.0151492	-0.264135	-0.264135	0.0837502	-0.0151492	-0.0397392	-0.161058	0.0837502	-0.238366	-0.0219554	-0.161058	-0.264135	-0.225481	-0.264135	-0.239094	-0.264135	0.132281	-0.00644232	-0.264135	-0.161058	-0.161058	-0.161058	-0.264135	-0.144257	-0.264135	-0.264135	0.0837502	-0.161058	-0.00644232	0.0579809	-0.225481	0.148173	0.00351286	-0.264135	-0.264135	-0.10952	0.0837502	0.148173	0.0837502	-0.122511	-0.212597	-0.186827	-0.186827	-0.194525	0.0322744	-0.00644232	-0.161058	-0.264135	-0.00592795	0.0992383	-0.161058	-0.161058	0.212597	-0.148173	0.0465454	-0.212597	0.0837502	0.135289	0.0837502	-0.161058	-0.264135	-0.225481	0.0837502	0.0837502	-0.161058	-0.194525	0.161058	0.0837502	-0.241729	-0.264135	-0.225481	0.0837502	-0.00644232	0.0579809	-0.161058	-0.161058	0.0579809	-0.264135	-0.212597	-0.00644232	-0.160274	-0.148173	-0.225481	-0.161058	-0.00644232	-0.212597	0.0357873	-0.238366	-0.160274	-0.161058	0.0601577	-0.212597	0.122404	-0.251251	-0.161058	-0.212597	-0.161058	-0.186827	0.0579809	-0.161058	-0.161058	-0.212597	-0.00644232	-0.264135	0.161058	-0.161058	-0.161058	-0.212597	0.0403979	-0.212597	-0.175643	-0.161058	-0.212597	-0.161058	-0.212597	0.113509	-0.212597	-0.161058	-0.161058	-0.161058	-0.251251	-0.00644232	-0.019327	0.161058	-0.148173	0.161058	0.161058	0.0837502	0.0414957	-0.161058	-0.00644232	0.0837502	0.0579809	-0.00644232	0.00461063	-0.161058	-0.00644232	-0.135289	-0.00644232	0.161058	-0.0966349	-0.251251	0.0837502	-0.148173	0.0837502	0.143808	0.161058	-0.00644232	0.0837502	0.135289	-0.212597	-0.00644232	0.122404	-0.161058	-0.032494	-0.135289	-0.264135	-0.10952	-0.10952	-0.148173	-0.175643	0.122404	-0.212597	-0.135289	-0.00644232	-0.251251	-0.135289	-0.135289	-0.135289	0.0579809	0.122404	-0.251251	0.0579809	-0.135289	-0.00644232	-0.264135	-0.135289	-0.00644232	0.0837502	-0.135289	-0.186827	-0.135289	-0.0966349	0.148173	-0.10952	-0.00644232	-0.161058	-0.0579809	-0.0579809	-0.0966349	-0.00644232	-0.212597	-0.135289	0.122404	-0.0966349	-0.238366	0.0579809	-0.186827	0.0837502	-0.00644232	0.122404	-0.00644232	-0.10952	-0.10952	-0.135289	-0.251251	-0.10952	0.228775	-0.00644232	-0.135289	0.199712	-0.135289	0.122404	-0.161058	0.199712	0.238366	-0.10952	-0.0579809	0.161058	-0.148173	0.135289	-0.10952	-0.10952	-0.135289	-0.135289	0.199712	-0.10952	-0.10952	-0.10952	-0.161058	-0.10952	-0.00644232	-0.10952	-0.135289	0.212597	-0.10952	-0.10952	-0.10952	-0.10952	-0.10952	-0.10952	-0.10952	-0.10952	-0.10952	-0.10952	0.212597	0.212597	0.212597	0.238366	0.212597	0.019327	-0.10952	-0.10952	0.212597	-0.10952	-0.10952	-0.10952
2-Deoxy-20-Hydroxyecdysone 22-Phosphate	0.127947	0.119844	-0.251946	-0.0179171	-0.0205942	0.202042	0.120493	0.0913216	-0.221952	-0.436188	-0.344308	-0.368939	-0.213506	0.253869	-0.396848	-0.295033	-0.428853	-0.208316	-0.331967	-0.0465777	-0.243673	-0.164249	-0.192155	0.140628	-0.473245	-0.15569	-0.304898	0.152046	-0.183521	0.153021	-0.159644	-0.386084	-0.0386738	-0.108955	-0.328252	-0.295409	0.194226	-0.260641	-0.270152	-0.238104	-0.254459	-0.35901	-0.235627	-0.235244	-0.330689	-0.0472241	0.257868	-0.157633	-0.375928	-0.247762	-0.14273	-0.479452	0.0773504	-0.310023	-0.10132	-0.268125	-0.0388698	-0.330605	0.0485169	-0.169552	-0.31506	-0.397702	-0.399546	-0.245553	-0.315695	0.132353	-0.034567	-0.255758	-0.203831	-0.131245	0.110889	-0.351366	-0.385354	0.14462	0.00564126	-0.347768	-0.346019	0.123816	-0.0679874	-0.0503098	-0.291983	-0.0235964	-0.114521	-0.470776	-0.205669	0.0604838	0.0227484	0.0592829	-0.0610789	-0.0905518	-0.00857488	-0.163491	-0.249852	-0.321643	-0.310452	-0.0240169	-0.0777474	-0.182207	-0.0355113	0.135547	-0.223268	-0.264611	-0.36614	-0.386132	-0.166981	-0.200501	-0.34827	-0.265006	-0.212054	-0.436589	-0.0797528	0.0307561	-0.418484	-0.264135	-0.313106	0.0403979	-0.182205	-0.164226	-0.457161	-0.285707	0.18835	0.000976372	0.10822	-0.0957351	-0.223411	0.195274	0.0360068	-0.201474	0.111037	-0.144907	-0.374128	0.108692	-0.474858	-0.626941	0.15631	-0.0280155	-0.000759401	-0.0147356	-0.234044	0.0510911	-0.247829	-0.0851047	0.0484485	-0.277991	-0.0716006	-0.173565	-0.192003	-0.179852	-0.112111	-0.240544	0.0323781	0.0353144	-0.17173	-0.0902443	-0.382477	-0.0579183	-0.337862	-0.086917	-0.0468355	-0.246234	-0.0174909	-0.188829	-0.136645	-0.0433592	-0.203178	0.0085365	-0.239207	-0.150279	-0.0405866	-0.216624	-0.262136	-0.103305	-0.213029	-0.283182	0.00318716	-0.31392	-0.122452	-0.0307126	-0.512704	-0.281237	-0.290838	-0.137363	0.0145491	-0.335639	-0.216982	0.159079	-0.24705	0.0267576	-0.0811984	-0.175821	-0.135928	-0.176453	-0.196629	-0.14949	-0.13872	-0.341968	-0.288055	-0.181647	-0.179737	-0.162905	-0.236608	-0.254714	-0.139734	-0.144744	-0.327537	-0.0834052	-0.126726	-0.267237	0.214506	-0.403025	-0.115724	0.000266287	0.073972	-0.271102	-0.250732	-0.316191	-0.0601764	-0.295716	-0.147308	-0.0116082	-0.0756254	-0.193084	-0.127264	-0.0894954	-0.106932	-0.148173	0.0539027	-0.235797	-0.0645315	-0.0782193	-0.0323762	-0.145304	0.0135218	-0.0529221	-0.267737	-0.188131	-0.282048	-0.18001	-0.322333	-0.0892457	-0.366465	-0.000108486	0.102447	-0.135289	-0.268017	0.059356	-0.105629	-0.168826	-0.256254	-0.0854868	0.352036	0.00849897	-0.109755	-0.18821	-0.0549005	-0.269482	-0.121199	0.0507464	-0.0478058	-0.24485	-0.0740178	-0.14189	0.0245937	-0.117079	-0.0567914	-0.10458	-0.39409	-0.139249	-0.122697	-0.0652804	-0.0766243	0.0238619	0.132958	-0.340748	0.0787609	-0.190129	-0.0448101	-0.0924661	0.0360068	-0.12285	-0.142442	-0.199824	-0.148588	0.0360068	-0.0630119	-0.13845	0.0131086	-0.292566	0.120745	-0.332726	-0.258573	-0.0860651	0.112462	-0.123934	-0.186626	-0.0766243	-0.340748	0.0702231	0.0534427	-0.134556	-0.189782	-0.133019	-0.142714	-0.171032	-0.048545	-0.0582471	0.0476807	-0.403431	-0.100708	0.184645	0.264135	-0.249852	-0.259777	-0.249852	-0.311293	-0.124604	-0.416319	0.139173	-0.135289	-0.115969	-0.141265	-0.042783	-0.249852	-0.0681358	-0.248096	0.122119	-0.0459344	-0.0220157	-0.0496192	-0.317631	0.0970428	-0.138602	-0.173873	-0.138558	0.0479688	-0.259435	-0.0437307	0.267283	-0.264135	-0.159136	0.333063	-0.264135	-0.0970385	0.0524405	-0.0766243	-0.2804	-0.0499287	-0.0450085	-0.268735	0.264135	0.0970784	-0.216796	0.153711	-0.357623	-0.31625	0.1272	-0.165324	-0.0941752	0.167242	-0.0513518	-0.00705847	-0.264135	-0.111707	-0.179116	0.225912	0.0146353	0.0938569	0.324061	-0.237528	-0.191072	-0.0993249	0.264135	-0.150821	-0.0860651	-0.15333	-0.106165	-0.0450963	0.00556778	-0.196153	0.24188	0.0442235	-0.0284884	-0.238403	-0.25313	-0.0384614	-0.00187265	-0.312432	-0.193613	-0.0812559	-0.291235	-0.266925	-0.234082	-0.0461766	-0.347123	-0.166641	-0.100821	-0.248412	-0.159176	-0.115103	-0.00598802	0.10952	-0.0957658	0.264135	-0.107966	0.0771535	-0.340748	0.0909935	-0.0865743	-0.107894	-0.222645	-0.0223945	-0.165324	-0.135289	-0.148173	-0.0819646	-0.340748	-0.0584013	-0.133823	0.0771184	-0.245872	-0.136649	-0.208394	-0.180207	-0.183767	-0.199712	-0.166641	-0.102924	-0.264135	-0.409247	0.00504974	-0.0847395	0.264135	-0.165324	-0.340591	0.0616025	0.0816765	0.101334	-0.0847395	0.0720376	-0.135289	-0.121434	0.135289	-0.0979934	-0.0860651	0.0477227	-0.0407243	-0.0995838	-0.230629	0.115924	-0.139636	-0.121633	-0.287934	-0.25857	-0.135289	-0.183088	0.0403979	0.0887315	-0.151156	-0.0756667	-0.166641	-0.0626773	-0.131518	-0.135289	0.0710985	0.0324805	-0.272364	-0.135289	-0.225481	0.0899946	0.0309571	-0.135289	-0.52525	-0.0707287	0.0448194	-0.205589	0.0995838	0.0477227	-0.108329	-0.111351	0.102751	-0.162345	-0.049951	-0.0212302	-0.185266	-0.317841	-0.123823	0.123828	-0.148173	0.0549809	-0.168107	-0.10952	0.0833576	-0.220652	0.0103429	-0.210772	-0.248096	-0.177879	0.00958632	0.0477227	-0.20177	-0.05861	0.137127	-0.249852	0.0322116	-0.0502736	0.0513518	0.0502778	-0.0564325	-0.104947	0.326931	-0.122845	-0.259299	-0.0523371	-0.217084	0.0524405	-0.185991	-0.10107	-0.135289	-0.135289	-0.000318159	-0.0248593	0.0426419	0.0354747	0.0202031	0.0451823	-0.0641097	-0.135289	-0.289058	-0.064015	-0.11812	-0.309381	-0.249852	0.0371983	0.146434	-0.107966	-0.246234	0.131518	-0.229653	0.0477227	-0.0656998	-0.144194	-0.216825	-0.14271	0.168837	-0.0766243	-0.135289	0.122119	-0.135289	-0.0966349	-0.128925	-0.275993	-0.166641	0.0508498	0.078022	0.0783807	-0.165324	0.0592795	-0.135289	0.0399019	-0.264135	-0.0636907	0.168837	-0.0636907	-0.256658	0.264135	-0.0586209	-0.0713118	-0.0766243	-0.132644	-0.14271	0.122119	0.148173	-0.340748	0.21778	-0.249852	-0.0567914	0.0520776	-0.166641	-0.166641	-0.0766243	-0.192645	0.219773	0.10952	-0.135289	0.163852	-0.128854	-0.135289	-0.176082	-0.127741	0.0391336	-0.150171	0.159396	0.0146979	-0.148173	-0.135289	0.131192	-0.135289	-0.10952	-0.20177	0.0477227	-0.135289	-0.135289	-0.199712	-0.225481	0.103225	-0.10952	-0.0212967	-0.10952	-0.0766243	-0.0966349	-0.135289	-0.0496192	0.0708656	-0.220652	-0.0766243	0.10952	-0.0397387	-0.223286	-0.199712	0.10952	-0.10952	-0.0182941	-0.0766243	-0.135289	-0.135289	0.168837	-0.135289	-0.229653	-0.0542551	-0.223725	-0.15033	-0.0766243	-0.0766243	-0.00998003	0.148173	-0.135289	-0.00821087	-0.14716	-0.148173	-0.0860651	-0.2818	-0.135289	-0.0322116	-0.199712	-0.272001	-0.140449	-0.135289	-0.117878	-0.135289	0.0436473	-0.160225	0.0403979	0.0524405	-0.135289	-0.210772	-0.135289	-0.148173	-0.10952	-0.0957935	-0.0766243	-0.135289	0.0403979	-0.199712	-0.199712	-0.135289	-0.135289	-0.0799176	0.0255852	-0.186827	-0.199712	-0.174326	-0.222393	0.0219554	-0.115705	0.0403979	0.199712	-0.0766243	0.0125146	-0.135289	-0.135289	-0.135289	0.0403979	-0.0966349	-0.225481	0.0687223	-0.199712	0.0403979	0.0444565	-0.279985	-0.00109777	-0.097921	0.186827	-0.0766243	0.0418379	-0.0966349	0.111753	-0.148173	-0.135289	-0.199712	-0.135289	0.0837502	-0.199712	-0.274662	-0.0981672	0.163128	-0.135289	-0.135289	-0.111958	0.141353	-0.019327	-0.154781	-0.199712	-0.113409	0.190346	0.154127	-0.135289	0.16712	-0.225481	-0.135289	0.0322116	0.154127	-0.135289	0.199135	-0.135289	-0.0766243	-0.149077	-0.0860651	-0.148173	-0.135289	-0.135289	-0.0818362	-0.247657	-0.135289	-0.135289	-0.0966349	0.0403979	-0.0766243	0.187443	-0.135289	0.199712	-0.135289	-0.135289	-0.135289	-0.135547	-0.00329331	-0.0322116	-0.135289	-0.0322116	-0.225481	-0.07857	-0.0322116	-0.340748	0.0615133	0.050263	-0.115705	0.0403979	-0.0169056	-0.135289	-0.135289	-0.0894573	-0.173943	-0.148173	-0.135289	-0.135289	-0.225481	0.0708656	-0.0169056	-0.16708	-0.135289	-0.225481	-0.166641	0.0338113	-0.0766243	-0.135289	0.186827	0.0324805	-0.170749	-0.135289	-0.0966349	-0.0966349	0.16712	0.0401016	-0.0322116	-0.303862	-0.0770634	-0.0766243	-0.135289	-0.10952	-0.148173	-0.0966349	-0.135289	-0.135289	-0.135289	-0.148173	-0.225481	-0.0966349	-0.135289	0.163128	0.0322116	-0.0766243	-0.16708	-0.0199794	-0.16708	0.0322116	-0.05906	-0.135289	-0.135289	-0.225481	-0.199712	-0.151712	-0.225481	-0.135289	-0.135289	-0.0353837	-0.135289	-0.130286	-0.225481	-0.135289	0.125196	-0.097921	-0.0837502	0.199712	0.0322116	0.0744287	-0.212597	-0.135289	-0.135289	0.201331	-0.0966349	-0.148173	-0.225481	-0.0997428	-0.225481	-0.225481	-0.148173	-0.225481	-0.148173	0.168837	-0.225481	0.168837	-0.148173	-0.239533	-0.148173	-0.148173	0.148173	-0.135289	-0.148173	-0.225481	0.172201	-0.148173	-0.148173	-0.148173	-0.148173	0.0731114	-0.195403	-0.148173	0.0322116	-0.151931	-0.135289	-0.148173	-0.225481	-0.135289	0.141353	-0.135289	-0.135289	-0.135289	-0.135289	-0.148173	0.168837	-0.097921	0.180254	-0.0766243	0.0744287	-0.097921	-0.139636	0.115651	-0.148173	0.191451	0.0966349	-0.0534507	0.186827	0.0744287	-0.135289	0.199712	-0.225481	0.163128	-0.135289	-0.186827	0.186827	-0.0579809	-0.148173	0.0708656	-0.336236	0.0338113	-0.148173	-0.135289	0.195842	-0.225481	-0.148173	-0.0579809	0.154127	-0.151712	-0.0966349	0.186827	-0.124926	0.0322116	-0.148173	-0.284103	-0.307978	-0.148173	0.0219554	-0.148173	0.0219554	-0.135289	-0.135289	-0.148173	0.0219554	0.0783807	0.0322116	-0.148173	-0.225481	-0.17213	0.0322116	-0.135289	-0.186827	-0.135289	-0.219334	-0.135289	0.13845	0.199712	-0.135289	0.0322116	0.0322116	0.0322116	-0.135289	-0.0567954	-0.135289	-0.135289	-0.148173	0.0322116	0.199712	-0.0837502	-0.186827	-0.0322116	0.0371046	-0.135289	-0.135289	0.186827	-0.148173	-0.0322116	-0.148173	0.163128	-0.0579809	-0.212597	-0.212597	0.154127	0.186401	0.199712	0.0322116	-0.135289	0.10319	-0.107142	0.0322116	0.0322116	-0.251251	-0.0966349	-0.0564253	-0.0579809	-0.148173	0.0966349	-0.148173	0.0322116	-0.135289	-0.186827	-0.148173	-0.148173	0.0322116	0.154127	0.0708656	-0.148173	-0.00636706	-0.135289	-0.186827	-0.148173	0.199712	-0.0837502	0.0322116	0.0322116	-0.0837502	-0.135289	-0.0579809	0.199712	0.0970428	-0.0966349	-0.186827	0.0322116	0.199712	-0.0579809	0.0878215	-0.225481	0.0970428	0.0322116	0.131513	-0.0579809	-0.173943	0.00644232	0.0322116	-0.0579809	0.0322116	-0.212597	-0.0837502	0.0322116	0.0322116	-0.0579809	0.199712	-0.135289	0.0708656	0.0322116	0.0322116	-0.0579809	0.0485214	-0.0579809	0.0125146	0.0322116	-0.0579809	0.0322116	-0.0579809	0.191451	-0.0579809	0.0322116	0.0322116	0.0322116	0.00644232	0.199712	-0.122404	0.0708656	-0.0966349	0.0708656	0.0708656	-0.148173	0.182449	0.0322116	0.199712	-0.148173	-0.0837502	0.199712	-0.0417152	0.0322116	0.199712	-0.161058	0.199712	0.0708656	0.0450963	0.00644232	-0.148173	-0.0966349	-0.148173	-0.0292007	0.0708656	0.199712	-0.148173	0.0966349	-0.0579809	0.199712	-0.173943	0.0322116	-0.097921	-0.161058	-0.135289	0.186827	0.186827	-0.0966349	0.0125146	-0.173943	-0.0579809	-0.161058	0.199712	0.00644232	-0.161058	-0.161058	-0.161058	-0.0837502	-0.173943	0.00644232	-0.0837502	-0.161058	0.199712	-0.135289	-0.161058	0.199712	-0.148173	-0.161058	-0.212597	-0.161058	0.0450963	-0.0322116	0.186827	0.199712	0.0322116	-0.019327	-0.019327	0.0450963	0.199712	-0.0579809	-0.161058	-0.173943	0.0450963	-0.225481	-0.0837502	-0.212597	-0.148173	0.199712	-0.173943	0.199712	0.186827	0.186827	-0.161058	0.00644232	0.186827	-0.010319	0.199712	-0.161058	0.238366	-0.161058	-0.173943	0.0322116	0.238366	0.251251	0.186827	-0.019327	0.0708656	-0.0966349	0.0966349	0.186827	0.186827	-0.161058	-0.161058	0.238366	0.186827	0.186827	0.186827	0.0322116	0.186827	0.199712	0.186827	-0.161058	-0.251251	0.186827	0.186827	0.186827	0.186827	0.186827	0.186827	0.186827	0.186827	0.186827	0.186827	-0.251251	-0.251251	-0.251251	0.251251	-0.251251	-0.00644232	0.186827	0.186827	-0.251251	0.186827	0.186827	0.186827
Chiglitazar	0.0559922	0.295033	-0.35749	0.193455	0.0589996	0.184375	0.00251195	0.148205	-0.299259	-0.264565	-0.17961	-0.0426278	-0.206403	0.178673	-0.227722	-0.0679848	-0.072659	-0.169054	-0.250168	0.072869	-0.101809	-0.0464306	-0.247103	-0.138087	-0.0364109	0.164023	-0.0507276	0.210587	-0.143135	0.271487	0.178367	0.101888	0.040309	0.141275	-0.348212	-0.177507	0.0803466	-0.124325	0.00147245	-0.281064	-0.181015	0.023162	-0.214476	-0.360317	-0.16822	-0.245877	-0.263823	-0.119371	-0.138465	-0.117275	-0.189197	-0.0851317	0.155677	0.0764638	-0.226827	-0.125209	-0.170874	-0.0766077	-0.0199448	-0.119024	-0.312864	-0.176337	-0.0118229	-0.136072	-0.0407952	-0.28011	0.0352967	-0.0764638	0.0283873	0.203962	0.24265	-0.0952371	-0.155211	0.181636	-0.241164	-0.0166907	-0.108166	-0.130577	0.138694	-0.0838215	-0.176415	0.0689827	0.0792644	-0.121883	0.0788931	-0.164104	0.217462	0.0956861	-0.302478	-0.124509	-0.0198348	0.145345	0.257537	-0.208839	-0.3538	-0.188679	-0.162159	-0.208715	-0.224822	-0.136999	0.07051	0.0167175	-0.182039	0.0195858	0.195432	-0.135696	0.0338998	-0.0883354	-9.12059e-05	-0.281537	0.281864	-0.119296	0.0762987	-0.199712	-0.0158636	0.124926	0.0454417	0.0435855	-0.267433	0.308932	-0.19869	-0.000108486	-0.0913212	-0.0331177	-0.0693019	0.0186596	0.00131732	0.150946	0.222234	-0.214689	-0.233338	0.0655053	-0.0285669	-0.105111	-0.270547	-0.358265	-0.0519647	0.10508	-0.0878215	-0.135116	0.176176	0.00070045	-0.00235892	0.1562	0.101109	-0.152223	0.136213	-0.0554345	0.0111772	0.0471254	0.24124	0.0133542	0.186189	-0.287958	-0.0758831	0.0195319	0.0433894	-0.258573	0.104463	-0.0237706	0.152313	0.195477	-0.0386837	-0.0272255	0.110524	0.0429874	0.0992241	0.161773	-0.130151	0.0388778	-0.149691	-0.175561	-0.168959	-0.206091	0.140428	0.0660294	-0.114288	-0.0531193	-0.0238669	-0.161787	0.134111	0.0812024	0.0692882	0.0503021	-0.0623055	0.0482011	0.0936983	0.0475314	0.0766253	-0.205381	-0.142918	0.127293	-0.0496974	-0.165446	-0.0756264	-0.055284	-0.168837	-0.202967	0.145511	-0.00701213	0.124433	-0.294948	-0.0331298	-0.0371208	-0.0533531	0.207577	0.0843488	-0.129949	0.264148	0.0424727	0.0380477	0.0271612	0.0256118	0.123527	0.0791069	0.0243445	-0.0646924	0.000236478	0.0237028	-0.0642819	-0.0953306	-0.197577	-0.0186123	-0.0732689	0.0618249	0.199712	-0.0765218	0.044603	0.0383195	0.0148372	-0.187027	0.180981	0.080017	0.17855	0.0240901	0.261893	-0.122491	0.0210366	-0.0888533	0.0195966	-0.0617284	0.212632	-0.227325	-0.0322116	-0.187333	0.155248	-0.0645863	0.0430053	0.0235908	-0.0177358	0.390958	-0.373234	0.126726	-0.053658	0.00801251	0.0114503	-0.109466	0.140308	0.00536723	0.0485973	-0.305183	0.0436473	0.0817031	-0.0513701	0.0466103	-0.200156	-0.191665	0.17173	-0.0293325	0.121948	-0.0281029	0.00477238	-0.383894	0.0261269	0.177368	0.0110509	0.108218	0.0687569	0.00131732	-0.112209	-0.0495372	-0.390898	-0.0726962	0.00131732	-0.267856	0.0324805	0.00388936	0.0205992	0.0705158	0.0523986	0.148975	0.141832	0.0470568	-0.117038	0.049112	-0.0281029	0.0261269	-0.0604245	-0.158311	0.270767	0.0365883	0.268048	0.0448126	-0.150833	0.00273696	0.000181455	-0.100115	0.0785107	-0.0763926	0.061036	-0.225481	0.257537	-0.02593	0.257537	0.0165658	0.228896	-0.0793383	0.03108	-0.0322116	-0.10372	-0.0451356	-0.136704	0.257537	-0.114232	0.258854	0.11595	-0.0211698	0.177819	-0.100117	0.0871505	0.209893	0.323139	0.0677768	-0.172124	0.168107	-0.190291	-0.00344765	-0.0401016	-0.199712	-0.163128	-0.0166861	-0.199712	-0.0373837	0.102159	-0.0281029	-0.368008	0.139667	-0.240851	0.199056	-0.225481	-0.162765	-0.246182	0.179014	0.271346	0.116446	-0.222645	0.0483018	-0.189258	-0.0194468	-0.0618762	0.145635	-0.199712	0.0431384	0.0707725	-0.0996188	0.161148	0.131718	-0.286737	0.136738	-0.0146979	-0.0769568	-0.225481	0.0911839	0.141832	0.0945381	-0.00734657	-0.019327	0.0803351	0.100708	0.0295772	0.0615095	0.156959	-0.16004	-0.216113	0.0937768	0.0684239	-0.155262	-0.148249	0.189091	-0.101796	-0.163209	-0.123163	0.082305	0.283977	0.0439108	0.0861436	-0.0197786	-0.283635	-0.159149	0.130829	-0.264135	0.150489	-0.225481	-0.294139	0.0335658	0.0261269	0.0784262	0.0217516	0.0678477	-0.0589729	-0.209015	0.0483018	-0.0322116	0.199712	-0.0275136	0.0261269	0.124048	-0.214491	-0.103974	-0.245146	-0.120423	0.124082	-0.138144	0.0309571	0.161058	0.0439108	-0.198531	-0.199712	0.0966578	0.0215163	-0.0807475	-0.225481	0.0483018	0.353293	0.172629	0.17819	-0.29732	-0.0807475	0.0593358	-0.0322116	-0.0957935	-0.0579809	-0.173086	0.141832	0.0959897	-0.0284752	-0.0209985	0.0662311	0.077722	0.0349091	-0.0911148	-0.0157489	0.130942	-0.0322116	0.0455452	0.124926	0.247323	0.0825055	0.0088913	0.0439108	0.01209	0.0243445	-0.0322116	0.321275	0.0219561	0.19579	-0.0322116	0.238366	-0.0979831	0.294861	-0.0322116	-0.115036	-0.01138	-0.00635093	-0.139176	0.336771	0.0959897	0.05861	0.0131086	-0.198038	0.0378852	-0.0396108	-0.0727635	0.203048	-0.0650635	0.0949312	0.0882606	0.199712	-0.0999817	-0.0413424	-0.148173	0.0377018	-0.190134	0.0774813	-0.239094	0.258854	-0.0608465	-0.193058	0.0959897	-0.275101	-0.109417	0.00795397	0.257537	-0.00644232	0.0779312	0.171112	-0.230092	0.131192	-0.179156	0.207273	0.0335692	0.00598802	0.204099	0.034428	0.102159	0.315913	-0.0244964	-0.0322116	-0.0322116	0.206644	-0.0854653	0.151152	0.0992656	0.086062	-0.191072	-0.012295	-0.0322116	0.0582471	-0.0398541	-0.0933104	0.0836508	0.257537	0.146797	-0.199056	0.16966	-0.0680456	0.217084	-0.154127	0.0959897	0.082085	-0.0566118	-0.0349975	0.170154	0.151273	-0.0281029	-0.0322116	0.11595	-0.0322116	0.0966349	-0.00677037	0.315187	0.0439108	0.123739	-0.211831	-0.212967	0.0483018	0.0399588	-0.0322116	0.16609	-0.199712	-0.0284884	0.151273	-0.0284884	0.14293	-0.225481	0.0259073	-0.070586	-0.0281029	-0.0593358	0.170154	0.101433	-0.161058	0.0261269	-0.252777	0.257537	0.0466103	0.15333	0.0439108	0.0439108	-0.0281029	-0.080017	-0.0450085	-0.264135	-0.0322116	0.11756	-0.241005	-0.0322116	0.213845	0.156534	0.123128	0.00890845	-0.131952	0.202685	0.199712	-0.0322116	-0.0499001	-0.0322116	-0.148173	-0.275101	0.0959897	-0.0322116	-0.0322116	0.161058	0.238366	-0.0969845	-0.148173	-0.0057084	-0.148173	-0.0281029	0.0966349	-0.0322116	-0.100117	-0.10952	-0.190134	-0.0281029	-0.264135	0.171838	0.0911148	0.161058	-0.264135	-0.148173	0.0625182	-0.0281029	-0.0322116	-0.0322116	0.151273	-0.0322116	-0.154127	0.121031	0.0891388	0.131877	-0.0281029	-0.0281029	-0.131192	-0.161058	-0.0322116	-0.189714	0.105788	0.199712	0.141832	0.320268	-0.0322116	-0.0966349	0.161058	0.0629649	0.195476	-0.0322116	0.101652	-0.0322116	0.042783	0.0687715	0.124926	0.102159	-0.0322116	-0.239094	-0.0322116	0.199712	-0.148173	-0.0917601	-0.0281029	-0.0322116	0.124926	0.161058	0.161058	-0.0322116	-0.0322116	0.134806	-0.0161495	-0.186827	0.161058	0.210333	-0.120582	0.0248096	0.0981406	0.124926	0.212597	-0.0281029	-0.0884802	-0.0322116	-0.0322116	-0.0322116	0.124926	0.0966349	0.238366	0.0542461	0.161058	0.124926	0.155507	0.100708	-0.075307	-0.171252	-0.173943	-0.0281029	0.0187714	0.0966349	-0.0720136	0.199712	-0.0322116	0.161058	-0.0322116	-0.0708656	0.161058	-0.17213	-0.0956268	0.143808	-0.0322116	-0.0322116	-0.0927235	0.151878	0.0579809	-0.122845	0.161058	-0.354745	0.195064	-0.126243	-0.0322116	-0.166757	0.238366	-0.0322116	-0.00644232	-0.126243	-0.0322116	-0.0632315	-0.0322116	-0.0281029	0.204844	0.141832	0.199712	-0.0322116	-0.0322116	0.0524405	-0.00109777	-0.0322116	-0.0322116	0.0966349	0.124926	-0.0281029	0.15587	-0.0322116	0.212597	-0.0322116	-0.0322116	-0.0322116	-0.132644	0.246339	-0.0966349	-0.0322116	-0.0966349	0.238366	0.0226819	-0.0966349	0.0261269	-0.0651424	0.0553438	0.0981406	0.124926	0.0537907	-0.0322116	-0.0322116	-0.115224	-0.238366	0.199712	-0.0322116	-0.0322116	0.238366	-0.10952	0.0537907	0.0608164	-0.0322116	0.238366	0.0439108	0.187279	-0.0281029	-0.0322116	-0.173943	0.0219561	-0.0749409	-0.0322116	0.0966349	0.0966349	-0.166757	-0.0125204	-0.0966349	0.284542	0.267856	-0.0281029	-0.0322116	-0.148173	0.199712	0.0966349	-0.0322116	-0.0322116	-0.0322116	0.199712	0.238366	0.0966349	-0.0322116	0.143808	-0.00644232	-0.0281029	0.0608164	0.0568644	0.0608164	-0.00644232	0.0698181	-0.0322116	-0.0322116	0.238366	0.161058	0.269173	0.238366	-0.0322116	-0.0322116	-0.0390128	-0.0322116	0.201554	0.238366	-0.0322116	0.126786	-0.171252	-0.122404	0.212597	-0.00644232	-0.0847478	0.0322116	-0.0322116	-0.0322116	0.0625728	0.0966349	0.199712	0.238366	-0.118196	0.238366	0.238366	0.199712	0.238366	0.199712	0.151273	0.238366	0.151273	0.199712	-0.133489	0.199712	0.199712	-0.161058	-0.0322116	0.199712	0.238366	0.131555	0.199712	0.199712	0.199712	0.199712	-0.0812349	-0.222408	0.199712	-0.00644232	-0.153249	-0.0322116	0.199712	0.238366	-0.0322116	-0.0306659	-0.0322116	-0.0322116	-0.0322116	-0.0322116	0.199712	0.151273	-0.171252	0.0311766	-0.0281029	-0.0847478	-0.171252	0.0349091	0.0808124	0.199712	0.0682812	0.251251	-0.114378	-0.173943	-0.0847478	-0.0322116	0.212597	0.238366	0.143808	-0.0322116	-0.186827	-0.173943	0.0837502	0.199712	-0.10952	-0.136999	0.187279	0.199712	-0.0322116	0.0792589	0.238366	0.199712	0.0837502	-0.126243	0.269173	0.0966349	-0.173943	0.0177839	-0.00644232	0.199712	-0.00219554	0.0426333	0.199712	0.0248096	0.199712	0.0248096	-0.0322116	-0.0322116	0.199712	0.0248096	-0.212967	-0.00644232	0.199712	0.238366	-0.0483018	-0.00644232	-0.0322116	-0.186827	-0.0322116	0.0933104	-0.0322116	-0.272364	0.212597	-0.0322116	-0.00644232	-0.00644232	-0.00644232	-0.0322116	-0.181274	-0.0322116	-0.0322116	0.199712	-0.00644232	0.212597	-0.122404	-0.186827	-0.0966349	0.0897975	-0.0322116	-0.0322116	-0.173943	0.199712	-0.0966349	0.199712	0.143808	0.0837502	0.0322116	0.0322116	-0.126243	-0.203965	0.212597	-0.00644232	-0.0322116	0.203087	0.312425	-0.00644232	-0.00644232	-0.212597	0.0966349	-0.107581	0.0837502	0.199712	0.251251	0.199712	-0.00644232	-0.0322116	-0.186827	0.199712	0.199712	-0.00644232	-0.126243	-0.10952	0.199712	-0.258415	-0.0322116	-0.186827	0.199712	0.212597	-0.122404	-0.00644232	-0.00644232	-0.122404	-0.0322116	0.0837502	0.212597	0.209893	0.0966349	-0.186827	-0.00644232	0.212597	0.0837502	0.0702572	0.238366	0.209893	-0.00644232	0.288055	0.0837502	-0.238366	0.122404	-0.00644232	0.0837502	-0.00644232	0.0322116	-0.122404	-0.00644232	-0.00644232	0.0837502	0.212597	-0.0322116	-0.10952	-0.00644232	-0.00644232	0.0837502	0.00153688	0.0837502	-0.0884802	-0.00644232	0.0837502	-0.00644232	0.0837502	0.0682812	0.0837502	-0.00644232	-0.00644232	-0.00644232	0.122404	0.212597	0.00644232	-0.10952	0.0966349	-0.10952	-0.10952	0.199712	-0.20177	-0.00644232	0.212597	0.199712	-0.122404	0.212597	0.215602	-0.00644232	0.212597	0.0450963	0.212597	-0.10952	0.173943	0.122404	0.199712	0.0966349	0.199712	0.00724528	-0.10952	0.212597	0.199712	0.251251	0.0837502	0.212597	-0.238366	-0.00644232	-0.171252	0.0450963	-0.0322116	-0.173943	-0.173943	0.0966349	-0.0884802	-0.238366	0.0837502	0.0450963	0.212597	0.122404	0.0450963	0.0450963	0.0450963	-0.122404	-0.238366	0.122404	-0.122404	0.0450963	0.212597	-0.0322116	0.0450963	0.212597	0.199712	0.0450963	0.0322116	0.0450963	0.173943	-0.0966349	-0.173943	0.212597	-0.00644232	0.0579809	0.0579809	0.173943	0.212597	0.0837502	0.0450963	-0.238366	0.173943	0.238366	-0.122404	0.0322116	0.199712	0.212597	-0.238366	0.212597	-0.173943	-0.173943	0.0450963	0.122404	-0.173943	0.0166861	0.212597	0.0450963	-0.0450963	0.0450963	-0.238366	-0.00644232	-0.0450963	-0.0837502	-0.173943	0.0579809	-0.10952	0.0966349	0.251251	-0.173943	-0.173943	0.0450963	0.0450963	-0.0450963	-0.173943	-0.173943	-0.173943	-0.00644232	-0.173943	0.212597	-0.173943	0.0450963	-0.212597	-0.173943	-0.173943	-0.173943	-0.173943	-0.173943	-0.173943	-0.173943	-0.173943	-0.173943	-0.173943	-0.212597	-0.212597	-0.212597	-0.0837502	-0.212597	0.10952	-0.173943	-0.173943	-0.212597	-0.173943	-0.173943	-0.173943
Laricitrin 3-Rutinoside	-0.214326	0.073819	-0.0536641	0.17207	0.149447	0.0642678	0.328255	0.25468	0.249423	0.120817	0.162169	-0.0594663	-0.141269	0.222429	-0.119337	0.329552	-0.060274	0.00225072	-0.0106316	0.0602102	0.103278	0.0770602	-0.0337953	0.222645	0.0550509	-0.0342476	0.270813	0.0869995	0.228935	0.0103261	-0.227795	0.175207	-0.0949266	0.0489062	0.0930864	0.0646744	-0.00975637	0.0654255	0.0319609	0.378926	0.0746595	0.146263	-0.185626	0.128248	0.40838	0.22702	0.184611	0.528668	-0.00734847	0.152133	0.227675	0.141393	-0.00802795	0.278723	-0.164531	0.160624	0.253037	-0.0924461	0.151488	0.00939421	0.071355	0.0993625	0.373721	0.359885	0.178896	-0.306581	0.0568213	0.213912	0.0631527	-0.161514	0.129486	0.0303311	-0.0387411	0.141716	-0.0454555	-0.00173291	-0.187945	0.0541817	-0.149218	0.364915	-0.0749597	-0.149143	-0.00528429	-0.053159	0.106072	0.103249	-0.300342	-0.0545198	0.00969371	0.18281	-0.327491	0.157684	0.0781612	-0.0724586	0.319865	0.190097	0.232373	0.233335	0.269002	0.215387	-0.00433777	0.0402604	0.146673	0.229446	-0.0348865	0.227447	0.0215375	0.301013	0.316211	-0.0430301	-0.0579173	0.130614	0.0999609	-0.019327	-0.0507812	-0.0515951	-0.0152348	0.142291	0.0921688	0.0248164	-0.297797	-0.107184	0.128883	0.0775529	0.270306	0.1125	-0.313742	0.0517138	0.0843121	-0.0107921	-0.125556	0.0709489	-0.0176073	-0.17669	0.214494	-0.139057	-0.0172492	0.019512	-0.108679	0.140911	0.32563	0.288498	-0.167483	0.159002	0.103495	0.422192	-0.16945	-0.193851	0.2004	0.251119	0.0290947	0.121177	0.0571036	-0.00761397	0.180709	-0.138078	-0.0104206	-0.119216	-0.221604	-0.0397387	0.342538	0.138972	0.302512	0.120858	0.0617382	0.0901414	-0.154756	0.223874	0.036756	-0.177746	0.371862	0.0432412	0.254969	0.0112327	-0.0987054	0.23104	0.237297	0.0212477	-0.0360173	0.178497	0.0424949	-0.120808	0.0934887	-0.0907436	0.0806473	-0.31275	0.295526	-0.0728213	0.282721	-0.116347	-0.139423	0.284044	0.0125324	0.173982	-0.207288	0.0956291	0.0353482	-0.189426	0.161932	-0.0892268	0.0512053	0.45421	0.214835	0.209682	0.157417	0.185681	0.106706	0.0531765	-0.0262699	0.0190395	0.319172	0.185868	0.0571095	0.287424	0.0654858	0.175309	0.0294672	-0.0493057	0.343294	0.0672775	0.0841465	-0.0631396	0.28173	0.30019	0.0238397	0.199712	0.211871	0.0742939	0.1554	0.190291	0.172778	0.208529	0.134581	0.505381	0.0585402	0.0118498	0.178169	0.0211698	0.0635634	0.0565431	0.0339561	-0.0436113	-0.340748	0.0708656	0.183871	0.0367723	-0.136808	0.162169	0.27273	0.262609	0.037763	-0.176174	0.28394	0.179165	-0.114252	0.325402	0.287459	-0.0967203	0.126192	0.0673705	0.119951	0.374387	0.236951	0.0843372	0.0265663	0.0132353	0.279399	0.0671623	0.10697	-0.179365	0.173448	0.208076	-0.221982	-0.268295	0.0153528	0.136871	0.24502	-0.0421122	-0.313742	0.320901	0.0861911	-0.064795	0.0730957	-0.313742	-0.180693	0.256033	0.169835	0.115096	-0.0487101	0.210896	0.156959	0.267856	-0.108218	-0.249138	-0.190239	0.173448	-0.268295	-0.269098	0.232353	-0.0503698	0.0415197	-0.0951824	0.374108	0.107362	0.170412	0.201597	0.259147	-0.0374818	-0.000181455	0.303423	-0.225481	0.0781612	0.0536098	0.0781612	0.0108038	0.1949	0.11008	-0.12769	0.0708656	0.054087	0.0861437	-0.0620857	0.0781612	0.179919	0.0878215	-0.175104	0.131812	0.115272	0.0474236	-0.0145491	-0.202648	-0.0857443	-0.0300814	0.0889254	-0.137856	0.0733216	-0.0469969	-0.225912	-0.019327	0.220105	-0.268734	-0.019327	0.0466103	0.0542551	0.173448	-0.00332858	-0.0523253	-0.144686	0.147886	-0.225481	-0.416802	0.13728	0.0573459	0.0296909	0.0685633	0.0016331	0.110875	0.226637	-0.123451	0.0237706	-0.0332756	-0.019327	0.09107	0.0540467	-0.254944	0.0558369	0.0346793	-0.331746	0.168027	-0.100708	0.230471	-0.225481	-0.00907517	0.267856	0.260025	0.0551713	-0.0708656	0.00922661	0.129377	-0.303211	0.174733	0.00998003	0.26462	0.0234077	0.319648	0.0980983	0.082085	0.197605	-0.117056	-0.0680456	0.223998	0.243877	0.171271	-0.0390128	0.110436	0.0391767	0.000907275	0.0217516	0.355833	0.0284884	-0.264135	-0.0286343	-0.225481	-0.0509889	0.0536098	-0.268295	0.207758	0.145059	0.201526	0.151878	0.222408	0.110875	0.0708656	0.199712	0.344136	-0.268295	-0.0116364	0.00993947	0.00199601	0.146797	0.316727	0.0622001	-0.121434	0.18201	-0.0837502	0.110436	-0.121537	-0.019327	-0.0125324	0.333063	0.275267	-0.225481	0.110875	-0.0651424	0.0244755	0.111639	0.186282	0.275267	-0.00453638	0.0708656	0.181359	0.186827	0.189596	0.267856	0.0633278	0.115651	0.265026	0.0248593	0.0616946	-0.0425934	0.209454	-0.0367474	0.229472	0.0708656	0.00816548	-0.0515951	0.0397387	0.0303311	0.223008	0.110436	0.096084	0.0361566	0.0708656	0.0089206	0.0923606	0.0887315	0.0708656	-0.212597	-0.0722703	0.042813	0.0708656	-0.232335	-0.0133967	0.0800217	-0.119579	0.182464	0.0633278	-0.342406	0.154854	-0.0720136	0.0252088	0.122332	0.227726	-0.00562511	0.119946	-0.159106	0.0489605	0.199712	0.0415532	0.128925	0.0579809	-0.0211576	0.137441	-0.127563	-0.0250291	0.0878215	0.0756254	0.0300904	0.0633278	0.128	-0.0440936	-0.066018	0.0781612	0.173943	-0.0375971	-0.0618762	-0.124048	-0.112684	0.211211	-0.10204	0.191435	-0.0557067	0.0416788	0.0439354	0.0542551	0.0480856	0.0898202	0.0708656	0.0708656	0.0779489	0.143168	0.137724	0.156693	-0.00222711	0.295953	0.0706963	0.0708656	0.0792958	0.0536281	0.214724	0.135184	0.0781612	0.13591	-0.202322	0.141716	0.0390128	0.051426	-0.0155883	0.0633278	0.0863802	-0.352203	0.291752	-0.0342504	0.0129537	0.173448	0.0708656	-0.175104	0.0708656	0.0837502	0.0842695	0.0535292	0.110436	0.0721692	-0.276539	-0.0621337	0.110875	-0.061036	0.0708656	0.0462402	-0.019327	0.0252222	0.0129537	0.0252222	-0.0966037	-0.225481	0.0744287	0.159499	0.173448	-0.0288514	-0.0342504	-0.167483	0.264135	-0.268295	-0.248641	0.0781612	0.0265663	-0.0578842	0.110436	0.110436	0.173448	0.342498	-0.297056	-0.264135	0.0708656	-0.0450195	0.0485192	0.0708656	0.204844	-0.0128854	-0.212848	0.22637	-0.053132	-0.219016	0.199712	0.0708656	-0.0194157	0.0708656	0.0579809	0.128	0.0633278	0.0708656	0.0708656	-0.0837502	-0.212597	0.0682761	0.0579809	0.0568644	0.0579809	0.173448	0.0837502	0.0708656	0.0474236	-0.00644232	0.137441	0.173448	-0.264135	-0.208129	0.0254682	-0.0837502	-0.264135	0.0579809	0.118037	0.173448	0.0708656	0.0708656	0.0129537	0.0708656	-0.0155883	-0.317002	-0.0432521	-0.0901981	0.173448	0.173448	-0.0669569	0.264135	0.0708656	-0.0932006	-0.230266	0.199712	0.267856	0.0335692	0.0708656	0.225481	-0.0837502	-0.142805	0.209881	0.0708656	0.236392	0.0708656	-0.097234	-0.292687	-0.0515951	0.0542551	0.0708656	-0.0250291	0.0708656	0.199712	0.0579809	0.0105157	0.173448	0.0708656	-0.0515951	-0.0837502	-0.0837502	0.0708656	0.0708656	0.266977	0.0241335	-0.0966349	-0.0837502	0.200892	0.150648	-0.020199	-0.160274	-0.0515951	-0.148173	0.173448	-0.256219	0.0708656	0.0708656	0.0708656	-0.0515951	0.0837502	-0.212597	-0.153034	-0.0837502	-0.0515951	-0.212484	-0.105425	0.286737	0.212967	-0.238366	0.173448	0.0272026	0.0837502	-0.216041	0.199712	0.0708656	-0.0837502	0.0708656	0.251251	-0.0837502	-0.0605969	-0.0760297	0.0239314	0.0708656	0.0708656	0.237525	-0.107966	0.135289	-0.283614	-0.0837502	-0.121756	0.122119	-0.0390806	0.0708656	-0.030303	-0.212597	0.0708656	0.173943	-0.0390806	0.0708656	-0.0480823	0.0708656	0.173448	0.0518147	0.267856	0.199712	0.0708656	0.0708656	-0.0829249	0.0204185	0.0708656	0.0708656	0.0837502	-0.0515951	0.173448	-0.10978	0.0708656	-0.148173	0.0708656	0.0708656	0.0708656	-0.17837	0.164885	0.225481	0.0708656	0.225481	-0.212597	-0.00707675	0.225481	-0.268295	0.14462	-0.2818	-0.160274	-0.0515951	0.0329331	0.0708656	0.0708656	0.0618762	0.122404	0.199712	0.0708656	0.0708656	-0.212597	-0.00644232	0.0329331	0.258854	0.0708656	-0.212597	0.110436	-0.194086	0.173448	0.0708656	-0.238366	0.0923606	-0.363454	0.0708656	0.0837502	0.0837502	-0.030303	0.0890944	0.225481	-0.209893	0.123828	0.173448	0.0708656	0.0579809	0.199712	0.0837502	0.0708656	0.0708656	0.0708656	0.199712	-0.212597	0.0837502	0.0708656	0.0239314	0.173943	0.173448	0.258854	0.0223945	0.258854	0.173943	0.141832	0.0708656	0.0708656	-0.212597	-0.0837502	-0.0882606	-0.212597	0.0708656	0.0708656	0.0317546	0.0708656	-0.087971	-0.212597	0.0708656	-0.213167	0.212967	0.161058	-0.148173	0.173943	0.116803	-0.0450963	0.0708656	0.0708656	-0.0579622	0.0837502	0.199712	-0.212597	-0.237188	-0.212597	-0.212597	0.199712	-0.212597	0.199712	0.0129537	-0.212597	0.0129537	0.199712	-0.00417152	0.199712	0.199712	0.264135	0.0708656	0.199712	-0.212597	-0.228452	0.199712	0.199712	0.199712	0.199712	0.12295	0.0417152	0.199712	0.173943	0.0149297	0.0708656	0.199712	-0.212597	0.0708656	0.0212302	0.0708656	0.0708656	0.0708656	0.0708656	0.199712	0.0129537	0.212967	-0.25578	0.173448	0.116803	0.212967	-0.0425934	-0.219371	0.199712	-0.10824	0.148173	-0.165124	-0.238366	0.116803	0.0708656	-0.148173	-0.212597	0.0239314	0.0708656	-0.0966349	-0.238366	-0.135289	0.199712	-0.00644232	0.105425	-0.194086	0.199712	0.0708656	-0.11307	-0.212597	0.199712	-0.135289	-0.0390806	-0.0882606	0.0837502	-0.238366	0.095945	0.173943	0.199712	0.0338113	-0.0421561	0.199712	-0.020199	0.199712	-0.020199	0.0708656	0.0708656	0.199712	-0.020199	-0.0621337	0.173943	0.199712	-0.212597	0.133708	0.173943	0.0708656	-0.0966349	0.0708656	0.0298593	0.0708656	-0.054618	-0.148173	0.0708656	0.173943	0.173943	0.173943	0.0708656	0.0393757	0.0708656	0.0708656	0.199712	0.173943	-0.148173	0.161058	-0.0966349	0.225481	0.194964	0.0708656	0.0708656	-0.238366	0.199712	0.225481	0.199712	0.0239314	-0.135289	-0.0450963	-0.0450963	-0.0390806	-0.179156	-0.148173	0.173943	0.0708656	0.242168	-0.042813	0.173943	0.173943	-0.161058	0.0837502	0.187279	-0.135289	0.199712	0.148173	0.199712	0.173943	0.0708656	-0.0966349	0.199712	0.199712	0.173943	-0.0390806	-0.00644232	0.199712	-0.237338	0.0708656	-0.0966349	0.199712	-0.148173	0.161058	0.173943	0.173943	0.161058	0.0708656	-0.135289	-0.148173	-0.202648	0.0837502	-0.0966349	0.173943	-0.148173	-0.135289	0.00395197	-0.212597	-0.202648	0.173943	-0.0599382	-0.135289	0.122404	-0.10952	0.173943	-0.135289	0.173943	-0.0450963	0.161058	0.173943	0.173943	-0.135289	-0.148173	0.0708656	-0.00644232	0.173943	0.173943	-0.135289	-0.0851869	-0.135289	-0.256219	0.173943	-0.135289	0.173943	-0.135289	-0.10824	-0.135289	0.173943	0.173943	0.173943	-0.10952	-0.148173	0.10952	-0.00644232	0.0837502	-0.00644232	-0.00644232	0.199712	-0.171252	0.173943	-0.148173	0.199712	0.161058	-0.148173	0.0230531	0.173943	-0.148173	-0.122404	-0.148173	-0.00644232	-0.0322116	-0.10952	0.199712	0.0837502	0.199712	-0.221091	-0.00644232	-0.148173	0.199712	0.148173	-0.135289	-0.148173	0.122404	0.173943	0.212967	-0.122404	0.0708656	-0.238366	-0.238366	0.0837502	-0.256219	0.122404	-0.135289	-0.122404	-0.148173	-0.10952	-0.122404	-0.122404	-0.122404	0.161058	0.122404	-0.10952	0.161058	-0.122404	-0.148173	0.0708656	-0.122404	-0.148173	0.199712	-0.122404	-0.0450963	-0.122404	-0.0322116	0.225481	-0.238366	-0.148173	0.173943	0.135289	0.135289	-0.0322116	-0.148173	-0.135289	-0.122404	0.122404	-0.0322116	-0.212597	0.161058	-0.0450963	0.199712	-0.148173	0.122404	-0.148173	-0.238366	-0.238366	-0.122404	-0.10952	-0.238366	-0.155005	-0.148173	-0.122404	0.00644232	-0.122404	0.122404	0.173943	0.00644232	-0.251251	-0.238366	0.135289	-0.00644232	0.0837502	0.148173	-0.238366	-0.238366	-0.122404	-0.122404	0.00644232	-0.238366	-0.238366	-0.238366	0.173943	-0.238366	-0.148173	-0.238366	-0.122404	-0.161058	-0.238366	-0.238366	-0.238366	-0.238366	-0.238366	-0.238366	-0.238366	-0.238366	-0.238366	-0.238366	-0.161058	-0.161058	-0.161058	-0.251251	-0.161058	0.0450963	-0.238366	-0.238366	-0.161058	-0.238366	-0.238366	-0.238366
Pirimiphos	-0.0807876	0.0438376	0.222763	-0.0990805	0.0554744	0.0381717	0.0242282	0.119682	0.260524	0.426303	0.342444	0.371066	0.225459	0.223402	-0.0500153	0.280609	0.351901	0.38854	-0.0979627	0.354039	0.34589	0.305081	0.449874	0.176193	0.086826	0.193494	0.353629	0.190342	0.243533	0.10383	0.240776	0.0977594	0.372102	0.128177	0.29051	0.199092	-0.0709181	0.249384	0.0336932	0.334142	0.399805	0.0138972	0.326909	0.232313	0.0956137	0.142164	-0.164787	-0.0188393	0.142758	0.0616864	0.233001	0.140899	0.313632	0.129027	0.345119	0.0447399	-0.126136	0.500826	0.0832116	-0.197643	0.227458	0.17466	0.241405	-0.0912055	0.057895	-0.0130183	-0.01286	0.0119927	0.0301839	-0.0511975	0.170439	0.0802587	0.067036	0.0379241	0.213175	0.216796	0.220228	0.171624	0.285784	0.0324988	-0.121826	0.147562	0.342653	0.263073	0.0869192	0.177184	0.173874	-0.0138639	0.075405	0.204909	-0.0189687	0.336236	0.249413	0.190547	0.0101558	0.257628	-0.156267	0.202281	0.0534337	0.182362	0.0424421	-0.0808175	-0.119117	-0.00930545	-0.0226931	0.0654816	0.0847978	0.0279943	0.110998	0.131605	0.0388778	-0.0264955	0.0522501	0.0708656	0.059289	-0.2459	0.154975	0.0570109	0.012936	0.328181	-0.0925843	0.146022	0.111284	0.286742	0.0156	-0.386969	0.269173	-0.152588	0.276957	0.228519	-0.00910585	-0.2045	0.0235363	0.166755	0.236329	0.116422	-0.183124	0.0949178	-0.0605969	0.0116863	0.069288	0.197002	0.311195	0.17879	0.127579	-0.0402218	0.0404582	0.386461	-0.135369	0.264663	-0.00738768	0.309916	0.169844	0.0632833	0.0939726	0.245786	0.0194039	0.21575	-0.0556367	0.090909	0.166116	0.164664	0.0239338	0.171564	0.0314837	0.330688	0.219928	0.307513	-0.268054	0.116367	0.197223	-0.059499	0.0656396	-0.0223472	-0.117539	0.122448	-0.0386837	0.0429784	0.118033	0.146885	0.0957935	-0.114522	-0.176462	0.142668	-0.0640073	0.0999019	-0.0159551	0.132659	-0.125609	-0.136684	0.281218	0.0861499	0.028666	-0.0833325	0.161192	0.102845	-0.00658661	0.134687	0.044415	0.132214	-0.00943826	0.183046	-0.207518	0.0092118	0.0978649	-0.124604	-0.0859748	0.365461	-0.170368	-0.0141132	0.0353381	-0.125687	-0.0722221	0.115124	0.167329	-0.0854219	-0.157949	0.0735446	0.150489	0.275226	0.311289	0.179487	-0.0524962	-0.0413152	-0.0622206	0.161058	-0.181044	0.101455	-0.144915	0.00014405	0.0172883	0.0646924	-0.170533	0.165295	0.202831	-0.0398098	-0.0824032	0.0802854	0.0676278	0.00112337	0.205364	0.17553	-0.149853	-0.0837502	0.0572516	-0.133847	0.211098	0.0504613	0.237531	-0.0733082	-0.107881	0.0335637	0.168901	-0.0459345	-0.126321	0.150851	0.092491	-0.310046	0.024839	0.115036	0.206825	0.115961	0.0167899	-0.0716923	0.242914	0.102628	-0.0561635	-0.0357291	0.21781	0.0235908	0.0421543	0.0814487	-0.118265	-0.0403979	0.167133	0.0236995	-0.0562935	0.264979	0.269173	-0.192966	-0.117038	0.140586	0.201978	0.269173	-0.0335917	0.286155	0.0447997	-0.0278017	0.03797	-0.00824492	0.149337	0.22153	-0.00162265	0.183088	0.0364671	0.0421543	-0.0403979	0.25313	0.194036	0.211884	-0.0773126	0.15513	0.0222289	0.155444	-0.00705847	-0.182725	0.114232	0.39882	-0.16966	-0.0542298	0.238366	0.249413	0.0588594	0.249413	0.317919	0.420771	0.342893	-0.0465576	-0.0837502	0.0330885	-0.156843	0.0462402	0.249413	0.136992	0.248535	-0.230629	-0.0661722	-0.11595	-0.0298593	-0.167819	-0.302545	-0.108778	0.0430626	0.250073	-0.104437	0.171852	0.210306	-0.197242	0.0708656	0.19325	-0.00987992	0.0708656	0.186759	-0.12466	0.0421543	0.0404756	-0.0504613	-0.0966037	-0.0662311	0.238366	0.221194	-0.0260731	-0.275142	0.156576	0.198849	0.00961712	-0.223725	0.0880057	-0.0180063	0.133732	0.15543	0.0708656	-0.141265	-0.181862	-0.126837	-0.123605	-0.0394517	0.0891388	0.260428	-0.0364725	-0.0532573	0.238366	0.0747621	0.22153	0.126837	0.130366	0.212597	-0.270594	0.017964	-0.0963526	-0.13123	-0.334059	0.15543	-0.0252222	0.0929125	-0.128061	0.164488	0.0680456	-0.0990475	0.134821	0.0684239	0.187698	-0.112337	0.146434	-0.218895	-0.154336	0.126111	-0.0419187	-0.0282063	0.0244964	0.00644232	0.177374	0.238366	-0.0898202	-0.0798579	-0.0403979	-0.0302251	-0.0957935	0.0940649	-0.0350208	0.170813	-0.223725	-0.0837502	0.161058	0.0836933	-0.0403979	0.0897975	0.15399	-0.12974	0.199782	0.122809	0.130763	0.16609	0.239972	0.186827	-0.218895	0.0157489	0.0708656	0.00388936	0.183327	0.0811104	0.238366	-0.223725	0.286517	-0.120367	-0.00417746	0.200599	0.0811104	0.0226819	-0.0837502	0.0303946	-0.00644232	0.11943	0.22153	-0.113046	0.0194077	0.255482	-0.0404645	-0.12317	-0.173887	-0.0028542	0.0755628	-0.0370209	-0.0837502	0.271275	-0.2459	-0.0956268	-0.00661542	0.0103429	-0.218895	-0.258186	0.0352923	-0.0837502	0.127418	0.11849	0.118127	-0.0837502	0.135289	-0.119702	-0.0665248	-0.0837502	0.107846	-0.0329875	0.0655053	-0.0847395	0.109606	-0.113046	0.152967	0.0185825	0.10824	0.270959	0.0321341	-0.143168	0.205226	-0.0746083	-0.129815	-0.135026	0.161058	-0.0840137	0.0145491	0.173943	-0.143331	0.114168	-0.136273	0.0239314	0.248535	-0.166695	0.110243	-0.113046	0.302984	0.0437307	-0.170692	0.249413	0.148173	0.179631	-0.000181455	0.0419348	-0.0593358	0.287615	-0.00106415	-0.101796	0.173652	-0.182464	0.0321232	-0.12466	0.338051	-0.159862	-0.0837502	-0.0837502	-0.144126	0.0611503	0.0157866	0.0276798	-0.272503	0.246234	-0.051156	-0.0837502	-0.156959	-0.143723	0.0028542	0.352567	0.249413	0.00381056	-0.244057	0.0880057	-0.268735	0.355084	-0.164885	-0.113046	-0.352679	-0.129789	0.234642	0.202648	-0.0900171	0.0421543	-0.0837502	-0.230629	-0.0837502	-0.225481	-0.0133967	0.0426419	-0.218895	-0.0234802	-0.369339	-0.166202	-0.223725	-0.057084	-0.0837502	-0.0220397	0.0708656	-0.066594	-0.0900171	-0.066594	0.0331526	0.238366	-0.227897	0.197242	0.0421543	0.123571	0.202648	-0.216113	0.0966349	-0.0403979	-0.15208	0.249413	0.242914	0.0727635	-0.218895	-0.218895	0.0421543	0.220643	-0.179815	0.00644232	-0.0837502	0.0214757	0.083994	-0.0837502	-0.0395197	-0.327863	-0.0666543	0.0289525	0.0138319	-0.038287	0.161058	-0.0837502	0.0444565	-0.0837502	0.173943	0.302984	-0.113046	-0.0837502	-0.0837502	0.186827	0.135289	0.250512	0.173943	-0.133708	0.173943	0.0421543	-0.225481	-0.0837502	-0.0298593	0.0450963	0.114168	0.0421543	0.00644232	-0.152967	-0.200014	0.186827	0.00644232	0.173943	-0.0364292	0.0421543	-0.0837502	-0.0837502	-0.0900171	-0.0837502	-0.164885	-0.131192	0.022614	-0.0138399	0.0421543	0.0421543	0.139176	0.0966349	-0.0837502	-0.0655429	-0.152967	0.161058	0.22153	0.0520776	-0.0837502	0.0837502	0.186827	0.130103	0.0681358	-0.0837502	-0.117878	-0.0837502	-0.23437	-0.0194157	-0.2459	-0.12466	-0.0837502	0.0239314	-0.0837502	0.161058	0.173943	0.240708	0.0421543	-0.0837502	-0.2459	0.186827	0.186827	-0.0837502	-0.0837502	0.221091	0.0219561	-0.148173	0.186827	-0.0526929	0.180714	0.032494	0.130635	-0.2459	-0.264135	0.0421543	0.10802	-0.0837502	-0.0837502	-0.0837502	-0.2459	-0.225481	0.135289	-0.0895617	0.186827	-0.2459	0.318091	0.167846	0.164885	0.284103	-0.122404	0.0421543	0.227325	-0.225481	0.16225	0.161058	-0.0837502	0.186827	-0.0837502	-0.173943	0.186827	-0.200892	-0.0655053	-0.0759656	-0.0837502	-0.0837502	-0.0259481	-0.137361	-0.0450963	-0.0691344	0.186827	-0.0121575	0.0165124	0.0230531	-0.0837502	0.0495372	0.135289	-0.0837502	0.148173	0.0230531	-0.0837502	0.194086	-0.0837502	0.0421543	0.00548885	0.22153	0.161058	-0.0837502	-0.0837502	0.18708	-0.101873	-0.0837502	-0.0837502	-0.225481	-0.2459	0.0421543	-0.00127019	-0.0837502	-0.264135	-0.0837502	-0.0837502	-0.0837502	-0.185628	-0.0256878	0.0837502	-0.0837502	0.0837502	0.135289	0.202685	0.0837502	-0.0403979	-0.107966	0.141353	0.130635	-0.2459	-0.00395197	-0.0837502	-0.0837502	0.179459	0.251251	0.161058	-0.0837502	-0.0837502	0.135289	0.0450963	-0.00395197	0.0414957	-0.0837502	0.135289	-0.218895	-0.00900171	0.0421543	-0.0837502	-0.122404	0.11849	-0.10107	-0.0837502	-0.225481	-0.225481	0.0495372	0.0771184	0.0837502	0.23141	0.27554	0.0421543	-0.0837502	0.173943	0.161058	-0.225481	-0.0837502	-0.0837502	-0.0837502	0.161058	0.135289	-0.225481	-0.0837502	-0.0759656	0.148173	0.0421543	0.0414957	-0.0144906	0.0414957	0.148173	0.149516	-0.0837502	-0.0837502	0.135289	0.186827	0.112631	0.135289	-0.0837502	-0.0837502	0.273453	-0.0837502	0.128377	0.135289	-0.0837502	-0.0556778	0.284103	-0.10952	-0.264135	0.148173	0.136562	-0.0579809	-0.0837502	-0.0837502	0.0608164	-0.225481	0.161058	0.135289	-0.166238	0.135289	0.135289	0.161058	0.135289	0.161058	-0.0900171	0.135289	-0.0900171	0.161058	0.36907	0.161058	0.161058	0.0966349	-0.0837502	0.161058	0.135289	0.11849	0.161058	0.161058	0.161058	0.161058	0.140075	-0.185084	0.161058	0.148173	-0.0309571	-0.0837502	0.161058	0.135289	-0.0837502	0.030303	-0.0837502	-0.0837502	-0.0837502	-0.0837502	0.161058	-0.0900171	0.284103	-0.0136123	0.0421543	0.136562	0.284103	-0.173887	-0.289684	0.161058	-0.151492	0.199712	-0.246732	-0.122404	0.136562	-0.0837502	-0.264135	0.135289	-0.0759656	-0.0837502	-0.148173	-0.122404	-0.161058	0.161058	0.0450963	0.13591	-0.00900171	0.161058	-0.0837502	-0.162031	0.135289	0.161058	-0.161058	0.0230531	0.112631	-0.225481	-0.122404	0.0680617	0.148173	0.161058	-0.0215163	0.291593	0.161058	0.032494	0.161058	0.032494	-0.0837502	-0.0837502	0.161058	0.032494	-0.166202	0.148173	0.161058	0.135289	0.0208576	0.148173	-0.0837502	-0.148173	-0.0837502	-0.205722	-0.0837502	-0.0618762	-0.264135	-0.0837502	0.148173	0.148173	0.148173	-0.0837502	0.0212302	-0.0837502	-0.0837502	0.161058	0.148173	-0.264135	-0.10952	-0.148173	0.0837502	0.122072	-0.0837502	-0.0837502	-0.122404	0.161058	0.0837502	0.161058	-0.0759656	-0.161058	-0.0579809	-0.0579809	0.0230531	-0.0581818	-0.264135	0.148173	-0.0837502	-0.0384219	0.219773	0.148173	0.148173	-0.199712	-0.225481	0.0641097	-0.161058	0.161058	0.199712	0.161058	0.148173	-0.0837502	-0.148173	0.161058	0.161058	0.148173	0.0230531	0.0450963	0.161058	-0.194086	-0.0837502	-0.148173	0.161058	-0.264135	-0.10952	0.148173	0.148173	-0.10952	-0.0837502	-0.161058	-0.264135	-0.302545	-0.225481	-0.148173	0.148173	-0.264135	-0.161058	-0.270051	0.135289	-0.302545	0.148173	-0.123389	-0.161058	0.251251	-0.135289	0.148173	-0.161058	0.148173	-0.0579809	-0.10952	0.148173	0.148173	-0.161058	-0.264135	-0.0837502	0.0450963	0.148173	0.148173	-0.161058	0.0180034	-0.161058	0.10802	0.148173	-0.161058	0.148173	-0.161058	-0.151492	-0.161058	0.148173	0.148173	0.148173	-0.135289	-0.264135	-0.019327	0.0450963	-0.225481	0.0450963	0.0450963	0.161058	-0.0524734	0.148173	-0.264135	0.161058	-0.10952	-0.264135	0.330868	0.148173	-0.264135	0.264135	-0.264135	0.0450963	0.225481	-0.135289	0.161058	-0.225481	0.161058	-0.333063	0.0450963	-0.264135	0.161058	0.199712	-0.161058	-0.264135	0.251251	0.148173	0.284103	0.264135	-0.0837502	-0.122404	-0.122404	-0.225481	0.10802	0.251251	-0.161058	0.264135	-0.264135	-0.135289	0.264135	0.264135	0.264135	-0.10952	0.251251	-0.135289	-0.10952	0.264135	-0.264135	-0.0837502	0.264135	-0.264135	0.161058	0.264135	-0.0579809	0.264135	0.225481	0.0837502	-0.122404	-0.264135	0.148173	-0.0450963	-0.0450963	0.225481	-0.264135	-0.161058	0.264135	0.251251	0.225481	0.135289	-0.10952	-0.0579809	0.161058	-0.264135	0.251251	-0.264135	-0.122404	-0.122404	0.264135	-0.135289	-0.122404	-0.163128	-0.264135	0.264135	-0.251251	0.264135	0.251251	0.148173	-0.251251	0.122404	-0.122404	-0.0450963	0.0450963	-0.225481	0.199712	-0.122404	-0.122404	0.264135	0.264135	-0.251251	-0.122404	-0.122404	-0.122404	0.148173	-0.122404	-0.264135	-0.122404	0.264135	-0.199712	-0.122404	-0.122404	-0.122404	-0.122404	-0.122404	-0.122404	-0.122404	-0.122404	-0.122404	-0.122404	-0.199712	-0.199712	-0.199712	0.122404	-0.199712	0.0579809	-0.122404	-0.122404	-0.199712	-0.122404	-0.122404	-0.122404
5-Fluorouridine Monophosphate	0.347703	0.0850012	-0.271563	-0.180079	0.0840465	0.168976	0.0935905	-0.0483753	-0.305903	-0.359209	-0.129948	-0.369116	-0.296137	0.236529	-0.327978	-0.347217	-0.431578	-0.195979	-0.356484	0.0180955	-0.315951	-0.211733	-0.172542	0.166394	-0.475466	-0.241055	-0.206771	0.0225223	-0.321872	-0.0387026	-0.0912428	-0.482605	-0.103757	-0.165601	-0.246597	-0.362127	-0.100515	-0.328596	-0.398342	-0.257179	-0.366569	-0.431928	-0.169299	-0.187039	-0.277255	-0.242679	0.00938146	-0.245578	-0.457422	-0.339428	-0.204907	-0.352947	-0.0904771	-0.418042	-0.112804	-0.253247	-0.0536693	-0.2094	-0.120226	-0.0781635	-0.158518	-0.35846	-0.358795	-0.377728	-0.520078	0.16262	0.0420459	-0.354591	-0.42527	-0.170619	0.0422388	-0.197838	-0.398021	0.0103429	-0.00368852	-0.372576	-0.276816	0.219817	-0.0990843	-0.239309	-0.369473	-0.0391767	-0.0711728	-0.482343	-0.438974	-0.134512	-0.0225893	-0.00705951	-0.184867	-0.0455454	-0.0867016	-0.249138	-0.0663052	-0.319306	-0.307232	-0.100587	-0.158585	-0.154756	-0.172722	0.165668	-0.284167	-0.111681	-0.218056	-0.434343	-0.150949	-0.37821	-0.47083	-0.269754	-0.318217	-0.394906	-0.191327	-0.0924014	-0.577552	-0.161058	-0.306194	-0.144027	-0.36152	-0.368255	-0.394367	-0.298115	0.00365883	-0.17412	0.0593632	-0.20353	-0.271629	-0.0594502	-0.0575231	-0.301983	0.159875	0.0271373	-0.399957	-0.0970784	-0.447189	-0.401364	0.184803	0.0230061	-0.31667	-0.013821	-0.239533	-0.0523467	-0.300682	-0.0640912	-0.17583	-0.343046	-0.269153	-0.235402	-0.425059	-0.129046	-0.349655	-0.29073	-0.109538	0.104756	-0.310665	-0.165635	-0.461143	-0.0814018	-0.329508	-0.0691344	-0.01645	-0.0880057	-0.0908582	-0.152447	-0.313551	-0.0868624	-0.365797	-0.0700196	-0.292853	-0.218079	-0.202021	-0.212497	-0.359801	-0.00756438	-0.282663	-0.215786	-0.139656	-0.236782	-0.189893	-0.225226	-0.424613	-0.213948	-0.0877267	-0.400354	-0.211322	-0.320161	-0.348778	0.0587003	-0.291257	-0.0441444	-0.244205	-0.476976	-0.109217	-0.291577	-0.226015	-0.163718	-0.311005	-0.316562	-0.302545	-0.0269374	-0.33425	-0.153555	-0.22207	-0.344613	-0.30457	-0.18451	-0.347964	-0.268942	-0.111584	-0.232012	0.0482903	-0.502616	-0.304269	-0.166296	-0.163852	-0.408536	-0.121646	-0.177902	-0.220948	-0.519306	-0.206485	-0.182361	-0.0750928	-0.0996755	-0.27139	-0.188352	-0.229197	0.00644232	-0.106802	-0.297442	-0.186105	-0.422788	-0.0130972	-0.272431	-0.0736538	0.00187948	-0.354861	-0.0684356	-0.241642	-0.360685	-0.236754	-0.346873	-0.289983	-0.183016	0.0251346	-0.264135	-0.422597	-0.0323975	-0.133786	-0.33592	-0.295447	-0.295006	0.0511877	-0.231777	-0.170019	-0.134145	-0.15481	-0.204641	-0.215063	-0.05011	-0.269235	-0.297442	-0.0727696	-0.21161	-0.199233	-0.25956	-0.257868	-0.186704	-0.251494	-0.28447	-0.173624	-0.21057	-0.351067	0.0806533	0.242725	-0.0535711	-0.137176	-0.117299	-0.149159	-0.131078	-0.0575231	-0.0917534	-0.209943	-0.144961	-0.397832	-0.0575231	-0.16752	-0.241154	-0.0329875	-0.290261	0.0209378	-0.167285	-0.0088913	-0.152809	-0.147411	-0.127926	-0.33972	-0.351067	-0.0535711	0.0273997	-0.0917601	-0.223708	-0.419652	-0.284246	-0.0799295	-0.27554	-0.256842	-0.205951	-0.0370209	-0.230093	-0.0103429	0.0105386	0.161058	-0.0663052	-0.417106	-0.0663052	-0.485018	0.04019	-0.287557	-0.109466	-0.264135	-0.244823	-0.365611	-0.065831	-0.0663052	-0.203255	-0.0627924	0.0103429	-0.225145	-0.187077	-0.0990188	-0.442667	-0.0779416	-0.161236	-0.312922	-0.16592	-0.091472	-0.204984	0.0273997	0.0858282	-0.161058	-0.322809	0.16752	-0.161058	-0.207758	-0.248775	-0.351067	-0.277604	-0.246848	0.0485214	-0.14462	0.161058	0.0854653	0.101555	0.0297962	-0.405821	-0.368905	0.0999817	-0.274223	-0.160951	0.00821087	-0.154055	-0.237827	-0.161058	-0.347903	-0.371587	0.249864	-0.163852	-0.0625182	0.0685008	-0.111441	-0.0154237	-0.176282	0.161058	-0.347882	-0.152809	-0.28688	-0.329731	0.019327	-0.109129	-0.07857	0.0368354	0.0243445	-0.196153	-0.277585	-0.414262	-0.200662	-0.22976	-0.283161	-0.0680456	-0.26438	-0.315187	-0.300633	-0.0736097	-0.261366	-0.228089	-0.279053	-0.325946	-0.225186	-0.0836933	-0.123457	0.0767555	0.212597	-0.278071	0.161058	-0.0901832	-0.165443	-0.0535711	-0.0518599	-0.294871	-0.236675	-0.182725	-0.00746483	-0.274223	-0.264135	0.00644232	-0.306971	-0.0535711	-0.14249	-0.198934	0.103611	-0.312647	-0.153353	-0.0273617	-0.287957	-0.141832	-0.0966349	-0.279053	0.27998	-0.161058	-0.263756	0.169715	-0.233533	0.161058	-0.274223	-0.204863	-0.0594742	-0.106741	-0.0579049	-0.233533	0.108329	-0.264135	-0.337222	0.0450963	-0.185735	-0.152809	-0.257122	-0.258504	-0.224461	-0.351841	0.120315	-0.31506	-0.126024	-0.211735	-0.356525	-0.264135	-0.399383	-0.144027	-0.038287	-0.320411	-0.322446	-0.279053	-0.214598	-0.240996	-0.264135	-0.0115835	-0.169298	-0.0974414	-0.264135	-0.251251	0.0555445	0.0542298	-0.264135	-0.334988	-0.333477	-0.122119	-0.129015	-0.00572686	-0.257122	-0.312284	-0.060069	-0.00175643	-0.282483	-0.261686	-0.0771184	-0.0684085	-0.308137	-0.254836	0.119437	0.00644232	-0.162765	-0.177326	-0.199712	0.06395	-0.234044	-0.186717	-0.312864	-0.0627924	-0.207304	-0.00865431	-0.257122	-0.18684	-0.141716	-0.257391	-0.0663052	-0.225481	-0.181936	-0.018327	-0.195842	-0.241517	-0.200014	0.378719	-0.363092	-0.192161	-0.0125673	-0.240708	-0.248775	-0.0669569	-0.159862	-0.264135	-0.264135	0.03802	-0.220831	0.0956268	0.159716	-0.0995838	-0.105425	-0.0507169	-0.264135	0.0332063	-0.281463	-0.113729	-0.0887315	-0.0663052	0.0880057	-0.0713118	-0.225912	-0.37035	0.243301	-0.360068	-0.257122	-0.135536	-0.0978102	-0.291115	-0.341626	-0.105605	-0.351067	-0.264135	0.0103429	-0.264135	-0.122404	-0.298616	-0.209943	-0.279053	-0.157447	0.108245	0.00658661	-0.274223	-0.0968232	-0.264135	-0.105013	-0.161058	-0.154418	-0.105605	-0.154418	-0.36907	0.161058	-0.297056	-0.0448194	-0.351067	-0.203411	-0.341626	0.0208673	0.225481	-0.0535711	0.0808124	-0.0663052	-0.257868	-0.209218	-0.279053	-0.279053	-0.351067	-0.092107	0.205283	0.212597	-0.264135	0.0136808	-0.0816078	-0.264135	-0.0807958	-0.241005	-0.0801761	-0.143331	-0.209454	-0.0357466	0.00644232	-0.264135	-0.159136	-0.264135	-0.199712	-0.18684	-0.257122	-0.264135	-0.264135	-0.0966349	-0.251251	-0.0230916	-0.199712	0.00483018	-0.199712	-0.351067	-0.122404	-0.264135	-0.0990188	0.135289	-0.234044	-0.351067	0.212597	-0.117038	-0.184645	-0.0966349	0.212597	-0.199712	-0.098152	-0.351067	-0.264135	-0.264135	-0.105605	-0.264135	-0.360068	-0.124297	-0.125585	-0.193918	-0.351067	-0.351067	-0.105788	0.225481	-0.264135	-0.0577642	0.0872799	0.00644232	-0.152809	-0.220831	-0.264135	0.0966349	-0.0966349	-0.291235	-0.161769	-0.264135	-0.0964022	-0.264135	0.105013	-0.27563	-0.144027	-0.248775	-0.264135	-0.312864	-0.264135	0.00644232	-0.199712	0.0520022	-0.351067	-0.264135	-0.144027	-0.0966349	-0.0966349	-0.264135	-0.264135	-0.160713	-0.166394	-0.238366	-0.0966349	-0.0851869	-0.123446	-0.044789	-0.089578	-0.144027	0.0708656	-0.351067	-0.205283	-0.264135	-0.264135	-0.264135	-0.144027	-0.122404	-0.251251	-0.0318159	-0.0966349	-0.144027	0.0774813	-0.225912	-0.0867238	-0.205722	-0.0708656	-0.351067	-0.00938569	-0.122404	0.142271	0.00644232	-0.264135	-0.0966349	-0.264135	0.122404	-0.0966349	-0.0630119	-0.183814	-0.115705	-0.264135	-0.264135	-0.249864	0.00780257	-0.0450963	0.00344765	-0.0966349	-0.22192	0.252404	-0.214724	-0.264135	-0.0996188	-0.251251	-0.264135	-0.225481	-0.214724	-0.264135	0.0193207	-0.264135	-0.351067	-0.116803	-0.152809	0.00644232	-0.264135	-0.264135	-0.161676	-0.288055	-0.264135	-0.264135	-0.122404	-0.144027	-0.351067	0.114861	-0.264135	0.0708656	-0.264135	-0.264135	-0.264135	0.0774813	0.0138319	0.0966349	-0.264135	0.0966349	-0.251251	-0.157322	0.0966349	-0.0535711	0.0814733	-0.0927235	-0.089578	-0.144027	-0.286737	-0.264135	-0.264135	-0.0702231	-0.0579809	0.00644232	-0.264135	-0.264135	-0.251251	0.135289	-0.286737	0.0632315	-0.264135	-0.251251	-0.279053	-0.0966037	-0.351067	-0.264135	-0.0708656	-0.169298	-0.0923606	-0.264135	-0.122404	-0.122404	-0.0996188	-0.130466	0.0966349	-0.246339	-0.00878215	-0.351067	-0.264135	-0.199712	0.00644232	-0.122404	-0.264135	-0.264135	-0.264135	0.00644232	-0.251251	-0.122404	-0.264135	-0.115705	-0.225481	-0.351067	0.0632315	-0.284981	0.0632315	-0.225481	0.0992383	-0.264135	-0.264135	-0.251251	-0.0966349	-0.0625728	-0.251251	-0.264135	-0.264135	-0.189258	-0.264135	-0.0854257	-0.251251	-0.264135	-0.0195668	-0.205722	0.0837502	0.0708656	-0.225481	-0.0584013	-0.135289	-0.264135	-0.264135	0.05906	-0.122404	0.00644232	-0.251251	-0.0154307	-0.251251	-0.251251	0.00644232	-0.251251	0.00644232	-0.105605	-0.251251	-0.105605	0.00644232	-0.196281	0.00644232	0.00644232	0.225481	-0.264135	0.00644232	-0.251251	0.0215931	0.00644232	0.00644232	0.00644232	0.00644232	-0.0706963	-0.116144	0.00644232	-0.225481	-0.0346895	-0.264135	0.00644232	-0.251251	-0.264135	-0.0836508	-0.264135	-0.264135	-0.264135	-0.264135	0.00644232	-0.105605	-0.205722	0.0476432	-0.351067	-0.0584013	-0.205722	-0.31506	-0.0294297	0.00644232	0.148638	0.148173	-0.278548	-0.0708656	-0.0584013	-0.264135	0.0708656	-0.251251	-0.115705	-0.264135	-0.238366	-0.0708656	-0.173943	0.00644232	0.135289	0.0749409	-0.0966037	0.00644232	-0.264135	0.146442	-0.251251	0.00644232	-0.173943	-0.214724	-0.0625728	-0.122404	-0.0708656	-0.259732	-0.225481	0.00644232	0.135245	-0.206008	0.00644232	-0.044789	0.00644232	-0.044789	-0.264135	-0.264135	0.00644232	-0.044789	0.00658661	-0.225481	0.00644232	-0.251251	-0.0237118	-0.225481	-0.264135	-0.238366	-0.264135	-0.184206	-0.264135	0.0727635	0.0708656	-0.264135	-0.225481	-0.225481	-0.225481	-0.264135	-0.204863	-0.264135	-0.264135	0.00644232	-0.225481	0.0708656	0.0837502	-0.238366	0.0966349	-0.0436912	-0.264135	-0.264135	-0.0708656	0.00644232	0.0966349	0.00644232	-0.115705	-0.173943	-0.135289	-0.135289	-0.214724	0.0425934	0.0708656	-0.225481	-0.264135	0.097921	0.0421543	-0.225481	-0.225481	0.186827	-0.122404	0.0649879	-0.173943	0.00644232	0.148173	0.00644232	-0.225481	-0.264135	-0.238366	0.00644232	0.00644232	-0.225481	-0.214724	0.135289	0.00644232	-0.224164	-0.264135	-0.238366	0.00644232	0.0708656	0.0837502	-0.225481	-0.225481	0.0837502	-0.264135	-0.173943	0.0708656	-0.0779416	-0.122404	-0.238366	-0.225481	0.0708656	-0.173943	0.110436	-0.251251	-0.0779416	-0.225481	0.116803	-0.173943	-0.0579809	-0.186827	-0.225481	-0.173943	-0.225481	-0.135289	0.0837502	-0.225481	-0.225481	-0.173943	0.0708656	-0.264135	0.135289	-0.225481	-0.225481	-0.173943	0.0197598	-0.173943	-0.205283	-0.225481	-0.173943	-0.225481	-0.173943	0.148638	-0.173943	-0.225481	-0.225481	-0.225481	-0.186827	0.0708656	-0.10952	0.135289	-0.122404	0.135289	0.135289	0.00644232	0.0496192	-0.225481	0.0708656	0.00644232	0.0837502	0.0708656	-0.0399588	-0.225481	0.0708656	-0.212597	0.0708656	0.135289	-0.019327	-0.186827	0.00644232	-0.122404	0.00644232	0.182449	0.135289	0.0708656	0.00644232	0.148173	-0.173943	0.0708656	-0.0579809	-0.225481	-0.205722	-0.212597	-0.264135	-0.0708656	-0.0708656	-0.122404	-0.205283	-0.0579809	-0.173943	-0.212597	0.0708656	-0.186827	-0.212597	-0.212597	-0.212597	0.0837502	-0.0579809	-0.186827	0.0837502	-0.212597	0.0708656	-0.264135	-0.212597	0.0708656	0.00644232	-0.212597	-0.135289	-0.212597	-0.019327	0.0966349	-0.0708656	0.0708656	-0.225481	-0.0450963	-0.0450963	-0.019327	0.0708656	-0.173943	-0.212597	-0.0579809	-0.019327	-0.251251	0.0837502	-0.135289	0.00644232	0.0708656	-0.0579809	0.0708656	-0.0708656	-0.0708656	-0.212597	-0.186827	-0.0708656	0.276857	0.0708656	-0.212597	0.251251	-0.212597	-0.0579809	-0.225481	0.251251	0.264135	-0.0708656	-0.0450963	0.135289	-0.122404	0.148173	-0.0708656	-0.0708656	-0.212597	-0.212597	0.251251	-0.0708656	-0.0708656	-0.0708656	-0.225481	-0.0708656	0.0708656	-0.0708656	-0.212597	0.186827	-0.0708656	-0.0708656	-0.0708656	-0.0708656	-0.0708656	-0.0708656	-0.0708656	-0.0708656	-0.0708656	-0.0708656	0.186827	0.186827	0.186827	0.264135	0.186827	0.0322116	-0.0708656	-0.0708656	0.186827	-0.0708656	-0.0708656	-0.0708656
Devd-Cho	0.0128839	0.0399481	-0.214332	0.104447	-0.017904	0.198638	0.158253	0.301353	-0.0618289	-0.210599	0.0089206	-0.16156	-0.175222	0.152743	0.0836598	0.00640143	-0.116254	-0.149631	-0.0517477	-0.0981865	-0.0164787	0.0177457	-0.226031	-0.0684085	0.0530228	0.1251	-0.0858774	0.0204083	0.101776	0.0521997	-0.0922414	0.239445	-0.0767752	0.146719	-0.0252222	-0.0311516	0.197341	-0.105154	0.21749	-0.208745	-0.0210765	0.07103	-0.223104	-0.201045	0.185809	0.0287772	0.0868805	0.0842768	-0.0132933	0.0769301	-0.141664	0.0545336	0.102953	0.139574	-0.205283	0.0830884	0.0371687	-0.0898619	0.00797793	-0.0849127	-0.0941886	-0.00880428	0.140785	0.16812	0.1517	-0.318731	0.0227103	0.145358	0.165832	0.166126	0.0527243	-0.155899	0.0446633	0.134095	-0.230641	-0.0365736	-0.151488	-0.132509	-0.0264855	0.113619	0.148455	-0.0265318	0.141685	-0.0706801	0.232301	-0.0981471	0.0369064	0.0853095	-0.0626231	-0.158286	0.138497	-0.0310288	-0.0731114	-0.157925	-0.0299719	-0.0596435	0.144581	-0.166509	-0.130125	-0.0662311	0.014034	-0.0430301	-0.0557617	0.13586	0.159304	0.0813209	0.038922	0.0244332	0.148939	-0.165742	0.0287589	-0.0159772	0.185918	-0.122404	-0.0174588	0.219773	0.0635659	0.13	-0.0313517	0.0109765	-0.0623592	-0.130725	-0.0538471	0.130894	0.122436	0.118466	-0.053132	0.206217	0.108174	-0.329944	-0.20208	0.168935	0.0688121	-0.0107256	-0.232202	-0.300285	0.1304	0.0572149	-0.0761852	-0.0542783	-0.000118239	0.0682939	-0.0774813	0.0537596	0.245829	-0.0555444	0.176176	-0.133336	0.159981	0.109928	0.0900202	-0.0640011	0.274412	-0.160892	0.0807069	-0.0540797	-0.0417724	-0.145708	0.0405488	-0.203048	0.0256218	-0.00152716	0.231267	0.0675596	0.0851855	-0.117377	0.116198	0.113289	0.128874	0.010252	0.152055	-0.0373703	-0.13807	-0.161041	0.133378	0.0672775	-0.00621536	0.0460689	0.104146	-0.0698859	-0.167242	0.304797	0.154566	-0.00786361	0.0314837	-0.0450195	0.107926	-0.229528	0.132621	0.00295597	-0.238529	0.164767	0.0704406	-0.100304	-0.0381733	0.0085365	-0.0131732	-0.155142	0.076465	-0.0553856	0.143527	-0.0640189	0.208636	0.0559092	0.183535	0.212186	0.0335363	-0.106692	0.151728	0.100656	0.261141	0.106781	0.0251346	0.277186	0.0688387	0.0479688	0.140788	0.0554541	-0.0539279	-0.0390684	-0.176814	-0.213421	0.124241	-0.0445605	-0.0220591	-0.0708656	0.1172	0.111308	0.0465576	0.205848	-0.0780591	0.242625	0.141899	0.0657817	-0.0478058	0.00079886	0.0811305	0.0888066	0.0360155	0.221055	-0.0889583	0.168695	-0.184055	0.10952	0.0428721	0.00993207	0.0905162	0.00971946	-0.083504	0.126634	0.305967	-0.0937768	0.0376013	-0.052032	0.144324	-0.0580505	0.0917421	0.146671	0.194094	0.105982	-0.219307	-0.0283779	0.137394	0.113466	-0.111515	-0.019419	-0.0154893	0.137992	-0.269734	0.0288332	0.0397392	-0.129968	-0.4225	-0.057084	0.153153	-0.00572516	0.0710221	-0.173303	-0.053132	0.207273	0.034295	-0.201952	0.187998	-0.053132	-0.211211	-0.0194157	-0.121434	0.109046	-0.0922129	0.102411	-0.138087	-0.0924322	-0.109966	-0.000544365	0.104434	0.0397392	-0.057084	-0.157322	0.022904	0.0422113	-0.0314977	0.0390189	-0.015844	-0.130195	0.137856	0.205226	-0.0442235	-0.119776	-0.0433678	0.161372	-0.238366	-0.0731114	0.286184	-0.0731114	0.14938	-0.0790836	-0.0494239	-0.0800091	0.10952	0.210144	0.305031	-0.214491	-0.0731114	-0.146499	-0.0744287	0.0176011	0.147922	0.353945	-0.0592795	0.368625	0.153688	0.162834	0.057292	-0.0750855	0.080236	-0.101844	-0.27309	-0.103611	-0.122404	0.0219561	-0.0351286	-0.122404	0.117082	0.15333	0.0397392	-0.209967	0.278136	-0.238216	0.0288514	-0.238366	-0.198693	-0.12057	0.0762641	0.121959	0.159716	-0.275993	0.270051	0.0491743	-0.175885	-0.0847395	-0.0338518	-0.122404	0.235397	0.175371	-0.150063	0.0342021	0.158443	-0.296178	-0.131279	-0.0578842	-0.0754922	-0.238366	0.208153	-0.0924322	-0.00671384	0.154278	0.0579809	0.196145	0.0901832	-0.0237706	-0.0108038	0.336599	-0.0842695	0.229904	0.0220397	0.0848457	-0.0184532	-0.107603	0.185402	0.146071	-0.102132	-0.169259	0.189561	-0.0176011	0.264782	0.264528	0.0865541	-0.189426	-0.0682376	-0.0052622	-0.251251	-0.060132	-0.238366	-0.253856	0.0349975	-0.057084	0.0383382	0.245606	0.0811003	-0.0727635	-0.0186621	0.270051	0.10952	-0.0708656	0.158599	-0.057084	0.107362	-0.0499855	-0.0680456	0.121031	0.054087	-0.10722	-0.0338518	0.0212967	-0.0322116	0.264782	-0.405494	-0.122404	0.00936327	-0.16752	-0.0219561	-0.238366	0.270051	0.0430048	0.192138	0.0713049	-0.207281	-0.0219561	0.0996188	0.10952	0.10991	-0.019327	-0.185735	-0.0924322	0.146071	0.128059	0.0423151	0.27563	0.0687203	0.0937495	0.0127341	0.034043	0.0643905	0.10952	0.130103	0.219773	0.204137	0.211319	0.0589729	0.264782	0.171329	0.204984	0.10952	0.160704	-0.176193	-0.0172382	0.10952	0.173943	-0.21032	0.087602	0.10952	0.0374133	0.0551713	0.0858282	0.0444565	0.0598139	0.146071	0.042279	-0.20095	-0.224604	-0.0586285	0.122968	0.000907275	-0.0535292	0.122968	0.0303567	0.0788198	-0.0708656	-0.0861911	0.0906077	0.0966349	-0.0483602	0.0757461	0.183814	0.201331	-0.0744287	0.131279	-0.255369	0.146071	0.0663052	-0.0473598	0.0537689	-0.0731114	-0.0579809	-0.150245	0.138813	-0.0507169	0.23317	-0.0452281	-0.0818214	0.191435	-0.0128833	0.00684042	0.178478	0.15333	0.0288514	0.111595	0.10952	0.10952	0.104197	-0.0789329	0.0636907	-0.0962431	0.192963	-0.0753038	-0.0573035	0.10952	-0.0270368	-0.0583699	0.0057084	-0.0655053	-0.0731114	0.0702231	-0.154781	-0.0651424	0.329341	-0.138144	0.210772	0.146071	0.237028	-0.186833	-0.00890845	0.0869433	0.105825	0.0397392	0.10952	0.0176011	0.10952	0.264135	0.0525784	0.210306	0.264782	-0.0707287	-0.163234	-0.221969	0.270051	0.210333	0.10952	-0.0609333	-0.122404	0.182362	0.105825	0.182362	0.20177	-0.238366	0.183767	-0.0792958	0.0397392	-0.00308474	0.0869433	0.000181455	-0.161058	-0.057084	-0.254368	-0.0731114	-0.111515	0.136636	0.264782	0.264782	0.0397392	-0.14524	-0.0445694	-0.251251	0.10952	0.0766763	-0.219371	0.10952	0.13261	0.230824	0.0566323	0.0656998	-0.167959	0.102159	-0.0708656	0.10952	-0.00780257	0.10952	0.0966349	0.0663052	0.146071	0.10952	0.10952	-0.0322116	0.173943	-0.15565	0.0966349	0.0540102	0.0966349	0.0397392	0.264135	0.10952	-0.0592795	-0.199712	0.0757461	0.0397392	-0.251251	0.0720376	0.0759656	-0.0322116	-0.251251	0.0966349	-0.0655407	0.0397392	0.10952	0.10952	0.105825	0.10952	0.210772	-0.000544365	0.0329331	0.21428	0.0397392	0.0397392	-0.108329	-0.161058	0.10952	-0.13123	-0.050626	-0.0708656	-0.0924322	0.214661	0.10952	-0.0966349	-0.0322116	0.115587	0.0154134	0.10952	0.152239	0.10952	0.115096	-0.0778442	0.219773	0.15333	0.10952	0.201331	0.10952	-0.0708656	0.0966349	-0.193172	0.0397392	0.10952	0.219773	-0.0322116	-0.0322116	0.10952	0.10952	-0.091993	-0.136999	0.186827	-0.0322116	0.144027	-0.00206803	-0.173448	-0.0120755	0.219773	0.199712	0.0397392	-0.0601577	0.10952	0.10952	0.10952	0.219773	0.264135	0.173943	0.195509	-0.0322116	0.219773	-0.0517147	0.0749409	-0.111314	-0.0469845	-0.173943	0.0397392	-0.0779489	0.264135	-0.0715745	-0.0708656	0.10952	-0.0322116	0.10952	0.0708656	-0.0322116	-0.104288	-0.0241335	0.0970428	0.10952	0.10952	-0.0426419	-0.0161495	0.0450963	-0.271638	-0.0322116	0.013972	0.113772	-0.164007	0.10952	-0.252041	0.173943	0.10952	-0.0579809	-0.164007	0.10952	-0.200014	0.10952	0.0397392	-0.0384219	-0.0924322	-0.0708656	0.10952	0.10952	-0.0923606	-0.0232727	0.10952	0.10952	0.264135	0.219773	0.0397392	0.0851024	0.10952	0.199712	0.10952	0.10952	0.10952	-0.254944	0.216041	-0.0966349	0.10952	-0.0966349	0.173943	0.220105	-0.0966349	-0.057084	0.152604	0.0622391	-0.0120755	0.219773	-0.0289811	0.10952	0.10952	-0.145708	-0.00644232	-0.0708656	0.10952	0.10952	0.173943	-0.199712	-0.0289811	-0.146442	0.10952	0.173943	0.264782	0.204844	0.0397392	0.10952	-0.173943	-0.176193	-0.143894	0.10952	0.264135	0.264135	-0.252041	0.07857	-0.0966349	0.097921	0.0605969	0.0397392	0.10952	0.0966349	-0.0708656	0.264135	0.10952	0.10952	0.10952	-0.0708656	0.173943	0.264135	0.10952	0.0970428	-0.0579809	0.0397392	-0.146442	-0.0263465	-0.146442	-0.0579809	-0.191451	0.10952	0.10952	0.173943	-0.0322116	0.275979	0.173943	0.10952	0.10952	-0.098893	0.10952	0.265981	0.173943	0.10952	0.179283	-0.0469845	-0.135289	0.199712	-0.0579809	-0.18684	-0.148173	0.10952	0.10952	-0.097921	0.264135	-0.0708656	0.173943	-0.170215	0.173943	0.173943	-0.0708656	0.173943	-0.0708656	0.105825	0.173943	0.105825	-0.0708656	0.0568644	-0.0708656	-0.0708656	-0.161058	0.10952	-0.0708656	0.173943	0.107966	-0.0708656	-0.0708656	-0.0708656	-0.0708656	-0.18201	0.0423739	-0.0708656	-0.0579809	-0.227019	0.10952	-0.0708656	0.173943	0.10952	-0.0190528	0.10952	0.10952	0.10952	0.10952	-0.0708656	0.105825	-0.0469845	0.00768438	0.0397392	-0.18684	-0.0469845	0.0937495	0.173874	-0.0708656	-0.00680617	0.0322116	0.0537689	-0.173943	-0.18684	0.10952	0.199712	0.173943	0.0970428	0.10952	0.186827	-0.173943	0.019327	-0.0708656	-0.199712	-0.196516	0.204844	-0.0708656	0.10952	0.00680617	0.173943	-0.0708656	0.019327	-0.164007	0.275979	0.264135	-0.173943	-0.146003	-0.0579809	-0.0708656	-0.236459	0.00238619	-0.0708656	-0.173448	-0.0708656	-0.173448	0.10952	0.10952	-0.0708656	-0.173448	-0.221969	-0.0579809	-0.0708656	0.173943	-0.174326	-0.0579809	0.10952	0.186827	0.10952	0.0900171	0.10952	-0.151515	0.199712	0.10952	-0.0579809	-0.0579809	-0.0579809	0.10952	-0.0310288	0.10952	0.10952	-0.0708656	-0.0579809	0.199712	-0.135289	0.186827	-0.0966349	0.106044	0.10952	0.10952	-0.173943	-0.0708656	-0.0966349	-0.0708656	0.0970428	0.019327	-0.148173	-0.148173	-0.164007	-0.266977	0.199712	-0.0579809	0.10952	0.332624	-0.0577427	-0.0579809	-0.0579809	-0.264135	0.264135	0.0296398	0.019327	-0.0708656	0.0322116	-0.0708656	-0.0579809	0.10952	0.186827	-0.0708656	-0.0708656	-0.0579809	-0.164007	-0.199712	-0.0708656	0.0153688	0.10952	0.186827	-0.0708656	0.199712	-0.135289	-0.0579809	-0.0579809	-0.135289	0.10952	0.019327	0.199712	0.153688	0.264135	0.186827	-0.0579809	0.199712	0.019327	0.0518147	0.173943	0.153688	-0.0579809	0.247657	0.019327	-0.00644232	0.225481	-0.0579809	0.019327	-0.0579809	-0.148173	-0.135289	-0.0579809	-0.0579809	0.019327	0.199712	0.10952	-0.199712	-0.0579809	-0.0579809	0.019327	0.0028542	0.019327	-0.0601577	-0.0579809	0.019327	-0.0579809	0.019327	-0.00680617	0.019327	-0.0579809	-0.0579809	-0.0579809	0.225481	0.199712	-0.0450963	-0.199712	0.264135	-0.199712	-0.199712	-0.0708656	-0.267856	-0.0579809	0.199712	-0.0708656	-0.135289	0.199712	0.0821131	-0.0579809	0.199712	0.0837502	0.199712	-0.199712	0.161058	0.225481	-0.0708656	0.264135	-0.0708656	-0.0382024	-0.199712	0.199712	-0.0708656	0.0322116	0.019327	0.199712	-0.00644232	-0.0579809	-0.0469845	0.0837502	0.10952	-0.173943	-0.173943	0.264135	-0.0601577	-0.00644232	0.019327	0.0837502	0.199712	0.225481	0.0837502	0.0837502	0.0837502	-0.135289	-0.00644232	0.225481	-0.135289	0.0837502	0.199712	0.10952	0.0837502	0.199712	-0.0708656	0.0837502	-0.148173	0.0837502	0.161058	-0.0966349	-0.173943	0.199712	-0.0579809	0.0450963	0.0450963	0.161058	0.199712	0.019327	0.0837502	-0.00644232	0.161058	0.173943	-0.135289	-0.148173	-0.0708656	0.199712	-0.00644232	0.199712	-0.173943	-0.173943	0.0837502	0.225481	-0.173943	-0.0948472	0.199712	0.0837502	-0.0837502	0.0837502	-0.00644232	-0.0579809	-0.0837502	-0.225481	-0.173943	0.0450963	-0.199712	0.264135	0.0322116	-0.173943	-0.173943	0.0837502	0.0837502	-0.0837502	-0.173943	-0.173943	-0.173943	-0.0579809	-0.173943	0.199712	-0.173943	0.0837502	-0.264135	-0.173943	-0.173943	-0.173943	-0.173943	-0.173943	-0.173943	-0.173943	-0.173943	-0.173943	-0.173943	-0.264135	-0.264135	-0.264135	-0.225481	-0.264135	0.238366	-0.173943	-0.173943	-0.264135	-0.173943	-0.173943	-0.173943
Dihydroxychaulmoogric Acid	0.0472409	0.296491	0.180366	-0.467908	-0.0559383	0.329767	0.0530751	0.0260109	-0.0545359	0.092456	0.243519	0.188502	-0.167253	0.24998	-0.0497894	0.0226076	-0.0864477	-0.0141712	-0.0474083	0.434617	0.0620808	-0.0940767	0.144501	-0.0368354	0.145161	0.0863813	0.199182	0.303035	-0.0476036	-0.0572408	0.0542964	0.305003	0.19386	0.0825878	0.154418	0.132865	-0.28646	-0.0385048	0.0040709	-0.268458	-0.0262646	-0.0672555	0.238967	-0.153654	0.161635	-0.135441	-0.186569	-0.127541	0.0440908	-0.0660563	0.0651071	-0.0278837	-0.0461065	-0.141615	0.0944096	0.07764	0.0087606	0.225655	-0.13479	-0.0130424	0.0579622	0.0175247	0.141288	-0.173143	-0.0888375	-0.0501204	0.281735	0.139064	-0.0724953	-0.00283774	0.080224	0.104723	0.0834866	-0.0763926	0.0595587	0.0982288	0.139335	0.118504	-0.111026	-0.134807	-0.0941323	0.102853	0.358176	0.0293437	-0.0849127	-0.238503	-0.0925843	0.191117	-0.140945	-0.0189548	0.185096	-0.042279	0.0594991	-0.0400403	-0.120631	-0.0584028	0.056886	-0.0651108	-0.331939	-0.0277626	-0.048566	0.120188	0.0595587	-0.166523	0.266786	0.000965806	-0.032934	-0.097436	-0.122854	0.0458149	-0.0997243	-0.0814837	-0.0143905	-0.148173	0.112995	-0.185523	0.034935	-0.199018	0.0247041	0.0397699	0.0205213	-0.0916705	0.297429	0.120226	-0.133971	-0.352796	-0.0616946	-0.0520786	-0.0886073	0.202744	-0.016373	-0.196153	0.0756395	0.135594	-0.0577842	-0.0462905	-0.18627	0.135873	-0.131074	-0.0879849	-0.17724	0.165656	-0.150063	-0.00875563	0.099373	-0.340472	-0.182111	0.0705633	-0.0321769	0.164568	0.253826	0.0665731	0.233549	0.00237156	0.0736567	0.0443702	-0.0524625	-0.013972	0.110331	0.094901	0.067411	-0.0253329	-0.188873	-0.0326994	0.0424509	-0.00315038	0.126885	0.104597	-0.136353	0.169758	0.023766	0.143272	-0.246581	-0.123205	-0.216244	0.112462	-0.133862	0.0182537	0.102302	0.259786	0.0520022	0.0971286	-0.109622	0.0525489	-0.0762982	-0.102924	-0.0473573	-0.113014	-0.163616	-0.33769	-0.0208448	0.0816106	-0.0926244	-0.263819	-0.143042	0.056097	-0.221091	0.181647	-0.0539113	0.274896	0.180846	-0.220975	0.0561986	-0.0909323	0.114328	-0.138432	-0.0532515	0.108724	-0.388447	-0.0742939	-0.0206609	-0.0918689	-0.238142	0.138979	0.328058	0.0586285	-0.00417735	0.134911	-0.193918	-0.0510511	-0.00772231	0.214722	-0.0375428	-0.0857508	-0.0600443	-0.0837502	-0.30326	-0.0987923	-0.10722	-0.0701525	0.12961	-0.00372574	-0.243551	0.0507459	-0.0235908	0.0704328	-0.0292706	-0.0479316	0.177142	0.0547956	0.197878	-0.0490356	-0.165602	-0.161058	-0.0797528	-0.1692	0.175783	-0.297575	-0.0787609	-0.0565182	-0.0829627	-0.0165658	0.0826211	-0.0238819	0.0329403	0.056719	-0.108218	0.0450195	-0.149908	-0.08175	0.0163513	-0.296023	-0.188591	-0.0622086	-0.102924	-0.225216	-0.0253031	-0.0958712	-0.0994809	0.0153528	-0.239533	-0.166238	-0.000720252	0.230092	-0.0825055	0.0629768	-0.136178	0.102853	-0.0616946	0.232931	-0.382326	0.108307	0.0692345	-0.0616946	-0.203087	-0.0393757	-0.0932006	0.12057	0.0368852	0.102628	0.119216	-0.182888	-0.184857	0.229904	0.14982	-0.239533	0.230092	-0.0629649	-0.0672715	0.0206918	-0.219848	-0.00851321	0.00591195	-0.230092	-0.236387	-0.0219561	-0.0502736	0.232221	-0.0738522	-0.0384219	-0.225481	0.0594991	0.213485	0.0594991	0.0989626	0.0652548	0.29004	-0.226796	-0.161058	0.0755628	-0.0218355	-0.124604	0.0594991	-0.031547	0.051156	-0.0880057	-0.0233001	-0.0653698	-0.131513	-0.0252088	-0.0911148	0.0592488	-0.0670279	0.108174	-0.0283779	-0.0531546	-0.214661	-0.145345	-0.148173	-0.0575212	-0.232727	-0.148173	0.0984702	-0.254944	-0.239533	-0.104784	-0.108778	-0.104069	0.0484485	-0.225481	-0.013972	0.302938	-0.146025	0.122891	0.0472466	-0.0596987	0.0432521	-0.00489929	-0.193748	-0.0176011	0.0848457	-0.148173	-0.00692345	-0.0305807	-0.0321175	-0.303683	-0.128218	-0.259732	0.183738	0.141716	-0.281598	-0.225481	-0.0226159	-0.182888	-0.247323	-0.0223278	0.251251	-0.0329295	0.252404	-0.21321	-0.192019	-0.0284884	-0.0548832	0.0168753	-0.207288	-0.197493	-0.0488374	-0.213935	0.0909111	0.207403	-0.0309708	0.0750502	-0.147788	0.0168753	0.030518	-0.206496	0.272364	0.0226159	-0.118792	0.0495372	0.0579809	-0.121059	-0.225481	-0.0956268	-0.240051	0.230092	-0.243392	-0.00187265	-0.149668	-0.0985301	0.114607	0.0432521	-0.161058	-0.0837502	-0.182512	0.230092	0.0515951	0.00532986	0.050263	0.154781	0.164647	0.0870165	0.209305	0.0783807	0.161058	0.030518	0.0617228	-0.148173	0.0638143	-0.242607	-0.171112	-0.225481	0.0432521	0.140265	-0.114928	-0.198934	-0.176419	-0.171112	0.123934	-0.161058	0.014261	-0.0708656	-0.151118	-0.182888	-0.257122	-0.115969	0.00397699	0.148975	-0.0344699	-0.140514	-0.0865042	0.255323	-0.116537	-0.161058	0.105425	-0.185523	-0.0807475	0.0510511	-0.351478	0.030518	-0.101175	-0.0666953	-0.161058	0.0395436	-0.230992	0.1047	-0.161058	0.148173	-0.110215	-0.128878	-0.161058	0.296111	-0.274704	-0.0284884	0.0956268	-0.123287	-0.257122	0.116313	-0.22371	-0.0790394	-0.0110919	-0.107697	-0.423698	0.0248593	0.115333	-0.084546	-0.0393001	-0.0837502	-0.199056	0.127485	0.186827	-0.0483602	0.0485214	0.042279	0.132391	0.051156	0.0649739	0.0238326	-0.257122	0.303423	0.0861911	-0.293979	0.0594991	-0.173943	-0.111639	0.0176011	0.0423739	-0.0444565	0.053132	0.212239	-0.0720376	0.222645	-0.0536098	0.0888791	-0.254944	-0.0549809	0.0150608	-0.161058	-0.161058	0.0173397	-0.213573	0.198693	-0.0757218	-0.0482011	-0.143168	0.0105386	-0.161058	0.180185	-0.146659	-0.0794785	0.18454	0.0594991	0.200871	-0.176193	-0.168935	0.022319	-0.0937768	-0.122511	-0.257122	0.0334067	0.071593	-0.109447	-0.0129537	-0.192329	-0.239533	-0.161058	-0.0880057	-0.161058	0.212597	-0.13267	0.157322	0.030518	-0.123451	-0.0258298	-0.0136123	0.0432521	0.069379	-0.161058	-0.192883	-0.148173	-0.0226819	-0.192329	-0.0226819	-0.0144906	-0.225481	-0.284542	0.0901832	-0.239533	0.00127019	-0.0129537	-0.0854653	-0.251251	0.230092	-0.163852	0.0594991	-0.102924	-0.050263	0.030518	0.030518	-0.239533	0.0502691	-0.0250291	0.0579809	-0.161058	-0.39579	0.0566323	-0.161058	0.0871629	-0.0472466	0.0216348	-0.0407243	-0.220652	0.0259481	-0.0837502	-0.161058	-0.25567	-0.161058	0.186827	0.303423	-0.257122	-0.161058	-0.161058	0.161058	0.148173	0.0630337	0.186827	0.142271	0.186827	-0.239533	0.212597	-0.161058	-0.131513	-0.019327	0.0485214	-0.239533	0.0579809	0.0110688	0.115485	0.161058	0.0579809	0.186827	-0.133468	-0.239533	-0.161058	-0.161058	-0.192329	-0.161058	-0.122511	0.0763926	0.194086	-0.00111356	-0.239533	-0.239533	0.0698602	-0.251251	-0.161058	0.00273696	0.140628	-0.0837502	-0.182888	0.162039	-0.161058	0.0450963	0.161058	0.20704	0.0283779	-0.161058	0.150807	-0.161058	0.0620857	-0.0110688	-0.185523	-0.254944	-0.161058	0.132391	-0.161058	-0.0837502	0.186827	0.145347	-0.239533	-0.161058	-0.185523	0.161058	0.161058	-0.161058	-0.161058	-0.185962	-0.137724	-0.00644232	0.161058	0.0972623	0.136013	-0.155883	0.0950668	-0.185523	-0.0966349	-0.239533	0.0518147	-0.161058	-0.161058	-0.161058	-0.185523	0.212597	0.148173	-0.160988	0.161058	-0.185523	-0.0433678	0.276719	-0.0884802	0.0390806	-0.135289	-0.239533	0.132831	0.212597	-0.0880411	-0.0837502	-0.161058	0.161058	-0.161058	0.0837502	0.161058	0.00351286	-0.12974	-0.194964	-0.161058	-0.161058	-0.133732	-0.185628	-0.264135	0.117764	0.161058	0.0607874	-0.050263	-0.221969	-0.161058	-0.195427	0.148173	-0.161058	-0.173943	-0.221969	-0.161058	-0.167959	-0.161058	-0.239533	-0.0838696	-0.182888	-0.0837502	-0.161058	-0.161058	-0.00998003	-0.149516	-0.161058	-0.161058	0.212597	-0.185523	-0.239533	-0.174378	-0.161058	-0.0966349	-0.161058	-0.161058	-0.161058	0.066594	0.250291	0.0450963	-0.161058	0.0450963	0.148173	-0.0756667	0.0450963	0.230092	0.13845	-0.038287	0.0950668	-0.185523	-0.149955	-0.161058	-0.161058	0.0128833	0.238366	-0.0837502	-0.161058	-0.161058	0.148173	-0.019327	-0.149955	0.0241509	-0.161058	0.148173	0.030518	0.0687203	-0.239533	-0.161058	-0.135289	-0.230992	0.10978	-0.161058	0.212597	0.212597	-0.195427	-0.0306659	0.0450963	0.22153	-0.19189	-0.239533	-0.161058	0.186827	-0.0837502	0.212597	-0.161058	-0.161058	-0.161058	-0.0837502	0.148173	0.212597	-0.161058	-0.194964	-0.173943	-0.239533	0.0241509	-0.145125	0.0241509	-0.173943	-0.0748678	-0.161058	-0.161058	0.148173	0.161058	0.185084	0.148173	-0.161058	-0.161058	-0.000544365	-0.161058	0.279821	0.148173	-0.161058	0.0426333	0.0390806	0.122404	-0.0966349	-0.173943	-0.135684	-0.0450963	-0.161058	-0.161058	0.00461063	0.212597	-0.0837502	0.148173	-0.0521781	0.148173	0.148173	-0.0837502	0.148173	-0.0837502	-0.192329	0.148173	-0.192329	-0.0837502	0.312864	-0.0837502	-0.0837502	-0.251251	-0.161058	-0.0837502	0.148173	-0.26692	-0.0837502	-0.0837502	-0.0837502	-0.0837502	-0.140954	0.0807958	-0.0837502	-0.173943	-0.00592795	-0.161058	-0.0837502	0.148173	-0.161058	-0.126111	-0.161058	-0.161058	-0.161058	-0.161058	-0.0837502	-0.192329	0.0390806	-0.18684	-0.239533	-0.135684	0.0390806	-0.140514	-0.0491556	-0.0837502	-0.081674	0.135289	-0.225257	-0.135289	-0.135684	-0.161058	-0.0966349	0.148173	-0.194964	-0.161058	-0.00644232	-0.135289	-0.0322116	-0.0837502	-0.019327	0.18708	0.0687203	-0.0837502	-0.161058	-0.0843087	0.148173	-0.0837502	-0.0322116	-0.221969	0.185084	0.212597	-0.135289	-0.158957	-0.173943	-0.0837502	0.0601577	0.222393	-0.0837502	-0.155883	-0.0837502	-0.155883	-0.161058	-0.161058	-0.0837502	-0.155883	-0.0136123	-0.173943	-0.0837502	0.148173	0.00153688	-0.173943	-0.161058	-0.00644232	-0.161058	0.124267	-0.161058	0.00671384	-0.0966349	-0.161058	-0.173943	-0.173943	-0.173943	-0.161058	-0.117764	-0.161058	-0.161058	-0.0837502	-0.173943	-0.0966349	0.122404	-0.00644232	0.0450963	-0.0509365	-0.161058	-0.161058	-0.135289	-0.0837502	0.0450963	-0.0837502	-0.194964	-0.0322116	-0.0450963	-0.0450963	-0.221969	-0.112631	-0.0966349	-0.173943	-0.161058	0.0906757	0.288055	-0.173943	-0.173943	0.173943	0.212597	-0.24129	-0.0322116	-0.0837502	0.135289	-0.0837502	-0.173943	-0.161058	-0.00644232	-0.0837502	-0.0837502	-0.173943	-0.221969	-0.019327	-0.0837502	-0.0992383	-0.161058	-0.00644232	-0.0837502	-0.0966349	0.122404	-0.173943	-0.173943	0.122404	-0.161058	-0.0322116	-0.0966349	-0.0911148	0.212597	-0.00644232	-0.173943	-0.0966349	-0.0322116	0.0147101	0.148173	-0.0911148	-0.173943	0.100117	-0.0322116	0.238366	-0.199712	-0.173943	-0.0322116	-0.173943	-0.0450963	0.122404	-0.173943	-0.173943	-0.0322116	-0.0966349	-0.161058	-0.019327	-0.173943	-0.173943	-0.0322116	0.0698181	-0.0322116	0.0518147	-0.173943	-0.0322116	-0.173943	-0.0322116	-0.081674	-0.0322116	-0.173943	-0.173943	-0.173943	-0.199712	-0.0966349	0.225481	-0.019327	0.212597	-0.019327	-0.019327	-0.0837502	-0.108679	-0.173943	-0.0966349	-0.0837502	0.122404	-0.0966349	0.238655	-0.173943	-0.0966349	0.199712	-0.0966349	-0.019327	-0.186827	-0.199712	-0.0837502	0.212597	-0.0837502	0.0507169	-0.019327	-0.0966349	-0.0837502	0.135289	-0.0322116	-0.0966349	0.238366	-0.173943	0.0390806	0.199712	-0.161058	-0.135289	-0.135289	0.212597	0.0518147	0.238366	-0.0322116	0.199712	-0.0966349	-0.199712	0.199712	0.199712	0.199712	0.122404	0.238366	-0.199712	0.122404	0.199712	-0.0966349	-0.161058	0.199712	-0.0966349	-0.0837502	0.199712	-0.0450963	0.199712	-0.186827	0.0450963	-0.135289	-0.0966349	-0.173943	-0.264135	-0.264135	-0.186827	-0.0966349	-0.0322116	0.199712	0.238366	-0.186827	0.148173	0.122404	-0.0450963	-0.0837502	-0.0966349	0.238366	-0.0966349	-0.135289	-0.135289	0.199712	-0.199712	-0.135289	0.192329	-0.0966349	0.199712	-0.10952	0.199712	0.238366	-0.173943	-0.10952	-0.0579809	-0.135289	-0.264135	-0.019327	0.212597	0.135289	-0.135289	-0.135289	0.199712	0.199712	-0.10952	-0.135289	-0.135289	-0.135289	-0.173943	-0.135289	-0.0966349	-0.135289	0.199712	0.173943	-0.135289	-0.135289	-0.135289	-0.135289	-0.135289	-0.135289	-0.135289	-0.135289	-0.135289	-0.135289	0.173943	0.173943	0.173943	-0.0579809	0.173943	-0.122404	-0.135289	-0.135289	0.173943	-0.135289	-0.135289	-0.135289
