## Supplementary Tables for "Decoding the anti-aging effect of retinol in reshaping the human skin microbiome niches" (part 88 of 163)

### Sheet: ST9_Spearman_R_species_metab (continued)
PA(20:5(5Z,8Z,11Z,14Z,17Z)/22:6(4Z,7Z,10Z,13Z,16Z,19Z))	0.253707	-0.347379	-0.113813	-0.121456	0.0318189	0.0299052	0.121951	-0.13054	-0.175195	-0.256786	-0.374665	-0.263832	-0.00441736	-0.0514545	0.176013	-0.280933	-0.164639	-0.0395126	0.00889583	-0.251228	-0.261049	-0.145936	-0.196531	0.0691344	-0.380334	-0.189632	-0.326068	0.0120336	-0.100803	-0.317507	-0.271482	-0.44033	-0.0555169	-0.349658	-0.208855	-0.30751	-0.0582922	-0.142598	-0.23949	-0.0561465	-0.116975	-0.314917	-0.171989	-0.122223	-0.150965	-0.0692784	0.280628	-0.22157	-0.259261	-0.0810968	-0.165364	-0.19206	0.147541	-0.199623	-0.133942	0.0443208	-0.0136937	-0.151381	-0.119483	-0.0420459	-0.122511	-0.279641	-0.344205	-0.329397	-0.222379	-0.0197444	-0.281005	-0.344555	-0.205897	-0.152174	-0.128299	-0.171626	-0.341102	0.178733	-0.0525071	-0.322778	-0.0284793	0.0908823	-0.186345	0.0121554	0.0764242	-0.334526	-0.173308	-0.374324	-0.042958	0.0656787	0.0707904	-0.0177764	-0.0899027	0.0963011	-0.15149	-0.16712	-0.178717	-0.188413	-0.196757	-0.0550351	0.229186	-0.083812	-0.0375953	0.0676827	-0.0388698	-0.241859	-0.238235	-0.0105462	-0.523297	-0.17172	-0.367006	-0.11445	-0.0980464	-0.175264	-0.258032	0.092934	-0.283947	-0.161058	-0.380106	0.234044	-0.258291	-0.0630619	-0.183799	-0.323727	0.129013	-0.221419	-0.129934	-0.0350658	-0.165549	0.0100892	-0.00987992	-0.0805348	0.0583822	-0.0900037	-0.00989386	0.207766	-0.25854	-0.221399	0.0416738	0.176999	0.0309184	0.228758	-0.22153	-0.107108	-0.131009	-0.277378	-0.0629649	-0.218015	-0.0518562	-0.138724	-0.00504491	-0.200851	-0.265657	-0.280526	-0.190164	-0.164306	-0.16712	0.0343253	-0.282103	0.0195319	-0.207335	-0.148612	-0.123323	-0.0771184	-0.295455	-0.228805	-0.0884066	0.0623738	-0.273898	-0.184145	-0.27064	-0.150666	0.0515313	-0.381189	-0.0146616	0.0904339	-0.166429	-0.0367723	-0.0102375	-0.405288	-0.0429509	-0.0368938	-0.137235	-0.398654	-0.397147	-0.0675814	-0.0511379	-0.236532	-0.17368	-0.0353156	-0.263006	-0.124078	-0.203657	0.0523799	0.0740178	-0.203302	-0.0946411	-0.156604	-0.0695763	-0.130791	0.0665248	-0.111063	-0.247201	-0.124897	-0.397166	-0.18116	-0.239937	-0.019062	-0.104877	-0.0108038	-0.127133	-0.122724	0.118118	-0.311422	-0.0814018	-0.125687	0.0679269	-0.302201	-0.247798	-0.268654	-0.0400799	-0.218151	-0.0174987	-0.126442	-0.218888	-0.149099	-0.127423	-0.232538	-0.3663	-0.019327	0.15204	-0.182673	-0.201084	-0.0603571	0.0751253	-0.0497894	0.130286	-0.303585	-0.313171	-0.349901	-0.178487	-0.0667048	-0.568909	-0.176869	-0.230424	0.0146456	0.143331	0.264135	-0.105316	0.282828	-0.131559	0.0986592	-0.10672	-0.21484	0.00444271	0.142466	-0.236278	0.041463	0.0784434	-0.356291	0.0647812	-0.237665	0.178117	-0.197585	-0.0747667	0.0387495	-0.0323975	0.0655956	-0.0663361	-0.129966	-0.242745	-0.236901	-0.292202	-0.234535	0.126024	0.105629	0.242149	-0.0450085	-0.145664	-0.367342	-0.110215	-0.279431	-0.00987992	-0.209992	0.0560696	0.168136	-0.0588493	-0.00987992	0.00351286	-0.176919	-0.0868624	-0.283059	-0.192888	-0.263295	-0.270912	-0.081674	-0.117705	-0.119579	-0.26656	0.126024	-0.0450085	-0.0702231	-0.0476807	-0.251731	-0.100538	-0.240498	0.0608931	-0.185523	0.173869	0.0408274	-0.0125324	-0.300918	-0.192887	0.0186621	0.238366	-0.178717	-0.156852	-0.178717	-0.119994	-0.020023	-0.307185	-0.092491	0.264135	0.0738129	0.0841465	0.0623738	-0.178717	-0.173869	-0.171691	-0.119216	-0.0363481	-0.029693	0.117022	0.0295303	-0.0680617	-0.321008	-0.143168	-0.0294297	-0.213915	-0.170988	-0.0052622	0.0644165	-0.161058	0.0851024	0.215163	-0.161058	0.0509054	0.143531	0.126024	0.151118	0.165231	0.0215163	-0.294502	0.238366	0.131918	-0.184817	-0.123796	-0.463871	-0.100538	-0.0905461	0.00987992	0.16458	0.160904	-0.0244964	-0.0231921	-0.161058	-0.0615122	-0.152404	0.112321	-0.0726993	0.0197259	0.296178	-0.00639088	-0.0244964	-0.0982597	0.238366	-0.0108038	-0.081674	0.0978043	0.0387495	-0.0322116	-0.00731766	-0.393576	0.0927235	-0.121434	0.0553438	-0.117401	0.145708	0.0355804	-0.0413424	-0.134104	-0.148975	-0.153724	-0.143894	-0.122875	-0.156295	-0.101724	-0.316639	0.0270051	0.0576925	-0.391761	0.270094	-0.21567	-0.0974414	0.225481	-0.116128	0.238366	-0.127563	0.072063	-0.0450085	-0.073972	-0.00360126	0.10242	-0.0959897	0.00966037	0.00987992	0.264135	-0.019327	0.145923	-0.0450085	-0.170374	0.0603571	-0.050626	0.0368354	-0.289525	-0.314818	-0.20556	-0.150394	-0.225481	0.0270051	0.161943	-0.161058	-0.27528	0.085626	-0.0088913	0.238366	0.00987992	-0.30684	0.0587648	-0.0577642	0.104356	-0.0088913	-0.0981672	0.264135	-0.154566	0.019327	-0.130081	-0.081674	0.139176	0.121696	0.213167	-0.0894573	-0.105825	0.0900171	0.0540102	-0.329135	-0.142178	0.264135	-0.326438	0.234044	0.339502	-0.159144	0.175467	0.0270051	0.036111	0.146499	0.264135	-0.107313	0.0288514	-0.287969	0.264135	-0.264135	-0.124944	0.0263465	0.264135	-0.148055	0.124892	-0.0248593	0.0230448	0.092107	0.139176	-0.146434	-0.0900315	0.0977014	-0.110199	0.120105	0.132644	-0.229904	-0.110083	-0.132478	-0.0970428	-0.019327	0.219016	-0.209305	-0.186827	-0.217143	0.189036	-0.170749	-0.00636706	-0.171691	0.0777557	-0.216624	0.139176	-0.141393	-0.264017	0.212371	-0.178717	-0.0966349	-0.16465	0.0778442	-0.0153688	0.0999817	-0.0722332	0.127698	-0.0317546	-0.227	-0.16242	-0.215355	0.143531	-0.111232	-0.0390128	0.264135	0.264135	-0.170215	0.0448194	-0.0469969	-0.148739	0.00731766	-0.0811104	-0.249852	0.264135	-0.0393757	-0.21169	0.0382024	-0.154781	-0.178717	-0.0607874	0.37906	-0.154055	0.127926	0.140449	0.324061	0.139176	-0.0528144	-0.0911839	0.0825622	-0.261049	-0.0250291	0.126024	0.264135	-0.119216	0.264135	-0.238366	0.000432151	-0.30176	0.0270051	-0.0211754	0.286125	-0.0210772	0.00987992	-0.0963841	0.264135	-0.158023	-0.161058	0.194338	-0.0250291	0.194338	0.00900171	0.238366	0.297056	-0.0941752	0.126024	0.000907275	-0.261049	-0.122845	0.135289	-0.0450085	0.225893	-0.178717	-0.0663361	-0.119216	0.0270051	0.0270051	0.126024	-0.180396	0.205722	0.225481	0.264135	0.235279	-0.163852	0.264135	-0.180693	-0.0714267	-0.185328	-0.0744492	0.0599382	-0.19579	-0.019327	0.264135	-0.018327	0.264135	-0.186827	-0.141393	0.139176	0.264135	0.264135	-0.225481	-0.264135	0.0722703	-0.186827	-0.25117	-0.186827	0.126024	-0.238366	0.264135	0.117022	-0.10952	0.189036	0.126024	0.225481	-0.160588	-0.350627	-0.225481	0.225481	-0.186827	-0.265345	0.126024	0.264135	0.264135	-0.0250291	0.264135	0.324061	-0.138813	-0.342065	0.0410425	0.126024	0.126024	-0.128652	0.135289	0.264135	0.14333	0.0143349	-0.019327	-0.081674	-0.309381	0.264135	-0.199712	-0.225481	-0.254944	-0.216508	0.264135	0.0450195	0.264135	0.227455	-0.214298	0.234044	0.143531	0.264135	-0.00636706	0.264135	-0.019327	-0.186827	-0.0589166	0.126024	0.264135	0.234044	-0.225481	-0.225481	0.264135	0.264135	-0.0843087	-0.209218	0.186827	-0.225481	-0.188158	-0.135058	0.107362	-0.270051	0.234044	0.0579809	0.126024	-0.00592795	0.264135	0.264135	0.264135	0.234044	-0.238366	-0.264135	0.114537	-0.225481	0.234044	-0.0361096	-0.387406	-0.213845	-0.075307	0.173943	0.126024	0.0181351	-0.238366	0.214724	-0.019327	0.264135	-0.225481	0.264135	-0.0837502	-0.225481	0.342065	0.202322	-0.0302984	0.264135	0.264135	-0.0132462	0.122482	0.122404	0.0829249	-0.225481	0.209943	0.174015	0.0507169	0.264135	-0.0266739	-0.264135	0.264135	-0.0966349	0.0507169	0.264135	0.0057084	0.264135	0.126024	-0.117681	-0.081674	-0.019327	0.264135	0.264135	-0.0168753	0.0180034	0.264135	0.264135	-0.238366	0.234044	0.126024	0.00635093	0.264135	0.0579809	0.264135	0.264135	0.264135	-0.0368354	0.000878215	-0.199712	0.264135	-0.199712	-0.264135	0.0549809	-0.199712	-0.0450085	-0.0230448	-0.0212302	-0.270051	0.234044	-0.174326	0.264135	0.264135	0.0821991	-0.00644232	-0.019327	0.264135	0.264135	-0.264135	-0.10952	-0.174326	-0.162689	0.264135	-0.264135	0.0270051	-0.0790394	0.126024	0.264135	0.173943	0.0288514	0.0589729	0.264135	-0.238366	-0.238366	-0.0266739	-0.0292143	-0.199712	-0.349749	0.0353482	0.126024	0.264135	-0.186827	-0.019327	-0.238366	0.264135	0.264135	0.264135	-0.019327	-0.264135	-0.238366	0.264135	-0.0302984	-0.0966349	0.126024	-0.162689	-0.176082	-0.162689	-0.0966349	-0.0906757	0.264135	0.264135	-0.264135	-0.225481	-0.234044	-0.264135	0.264135	0.264135	-0.22446	0.264135	-0.157807	-0.264135	0.264135	-0.00572686	-0.075307	-0.212597	0.0579809	-0.0966349	-0.14776	-0.251251	0.264135	0.264135	0.305619	-0.238366	-0.019327	-0.264135	0.225893	-0.264135	-0.264135	-0.019327	-0.264135	-0.019327	-0.0250291	-0.264135	-0.0250291	-0.019327	-0.131952	-0.019327	-0.019327	0.135289	0.264135	-0.019327	-0.264135	0.123571	-0.019327	-0.019327	-0.019327	-0.019327	-0.147321	-0.0116364	-0.019327	-0.0966349	0.077722	0.264135	-0.019327	-0.264135	0.264135	0.0103429	0.264135	0.264135	0.264135	0.264135	-0.019327	-0.0250291	-0.075307	0.100117	0.126024	-0.14776	-0.075307	0.0900171	0.100856	-0.019327	-0.0397392	0.251251	0.177533	0.173943	-0.14776	0.264135	0.0579809	-0.264135	-0.0302984	0.264135	0.186827	0.173943	-0.148173	-0.019327	-0.10952	0.103974	-0.0790394	-0.019327	0.264135	-0.0340308	-0.264135	-0.019327	-0.148173	0.0507169	-0.234044	-0.238366	0.173943	-0.246339	-0.0966349	-0.019327	0.134367	-0.0655407	-0.019327	0.107362	-0.019327	0.107362	0.264135	0.264135	-0.019327	0.107362	-0.0210772	-0.0966349	-0.019327	-0.264135	-0.321866	-0.0966349	0.264135	0.186827	0.264135	-0.350188	0.264135	0.189258	0.0579809	0.264135	-0.0966349	-0.0966349	-0.0966349	0.264135	-0.00308474	0.264135	0.264135	-0.019327	-0.0966349	0.0579809	-0.212597	0.186827	-0.199712	-0.111314	0.264135	0.264135	0.173943	-0.019327	-0.199712	-0.019327	-0.0302984	-0.148173	-0.251251	-0.251251	0.0507169	0.0509365	0.0579809	-0.0966349	0.264135	-0.0357873	0.123609	-0.0966349	-0.0966349	0.212597	-0.238366	-0.118559	-0.148173	-0.019327	0.251251	-0.019327	-0.0966349	0.264135	0.186827	-0.019327	-0.019327	-0.0966349	0.0507169	-0.10952	-0.019327	0.258415	0.264135	0.186827	-0.019327	0.0579809	-0.212597	-0.0966349	-0.0966349	-0.212597	0.264135	-0.148173	0.0579809	-0.0680617	-0.238366	0.186827	-0.0966349	0.0579809	-0.148173	-0.106044	-0.264135	-0.0680617	-0.0966349	-0.00746483	-0.148173	-0.00644232	0.0322116	-0.0966349	-0.148173	-0.0966349	-0.251251	-0.212597	-0.0966349	-0.0966349	-0.148173	0.0579809	0.264135	-0.10952	-0.0966349	-0.0966349	-0.148173	-0.0149297	-0.148173	-0.00592795	-0.0966349	-0.148173	-0.0966349	-0.148173	-0.0397392	-0.148173	-0.0966349	-0.0966349	-0.0966349	0.0322116	0.0579809	-0.135289	-0.10952	-0.238366	-0.10952	-0.10952	-0.019327	0.0412761	-0.0966349	0.0579809	-0.019327	-0.212597	0.0579809	0.0625728	-0.0966349	0.0579809	-0.173943	0.0579809	-0.10952	0.0708656	0.0322116	-0.019327	-0.238366	-0.019327	0.191012	-0.10952	0.0579809	-0.019327	0.251251	-0.148173	0.0579809	-0.00644232	-0.0966349	-0.075307	-0.173943	0.264135	0.173943	0.173943	-0.238366	-0.00592795	-0.00644232	-0.148173	-0.173943	0.0579809	0.0322116	-0.173943	-0.173943	-0.173943	-0.212597	-0.00644232	0.0322116	-0.212597	-0.173943	0.0579809	0.264135	-0.173943	0.0579809	-0.019327	-0.173943	-0.251251	-0.173943	0.0708656	-0.199712	0.173943	0.0579809	-0.0966349	0.122404	0.122404	0.0708656	0.0579809	-0.148173	-0.173943	-0.00644232	0.0708656	-0.264135	-0.212597	-0.251251	-0.019327	0.0579809	-0.00644232	0.0579809	0.173943	0.173943	-0.173943	0.0322116	0.173943	0.209893	0.0579809	-0.173943	0.161058	-0.173943	-0.00644232	-0.0966349	0.161058	0.10952	0.173943	0.122404	-0.10952	-0.238366	0.251251	0.173943	0.173943	-0.173943	-0.173943	0.161058	0.173943	0.173943	0.173943	-0.0966349	0.173943	0.0579809	0.173943	-0.173943	0.212597	0.173943	0.173943	0.173943	0.173943	0.173943	0.173943	0.173943	0.173943	0.173943	0.173943	0.212597	0.212597	0.212597	0.10952	0.212597	-0.122404	0.173943	0.173943	0.212597	0.173943	0.173943	0.173943
Lycocasuarinen Acid B	-0.151933	0.159549	0.123136	-0.126823	0.0142861	0.0459519	-0.039462	-0.0525889	0.0731737	0.179969	0.466135	0.237599	0.0849693	0.0663642	0.00191932	0.162142	0.0137061	0.0527668	0.118792	0.310545	0.163401	0.114496	0.166383	-0.038287	0.100444	0.0613815	0.358022	0.0845602	0.0503609	0.017156	0.141171	0.39434	0.0991782	0.126986	0.339502	0.259433	-0.0699343	0.0739096	-0.000606305	-0.0319297	0.0129702	0.202195	0.149354	0.0622921	0.240827	-0.0847738	-0.258847	0.0382622	0.158529	0.0956291	0.166562	0.0609493	-0.041984	-0.0126731	-0.0148373	0.163348	0.0113122	0.172722	-0.0239338	-0.0878313	0.302545	0.0617976	0.32123	0.0394098	0.103983	-0.0183341	0.167363	0.224799	0.00341366	0.132191	0.0788391	0.230541	0.165081	-0.0277626	0.0979627	0.144744	0.0534336	-0.0612321	-0.000354717	-0.0497189	0.15418	0.14282	0.162657	0.151992	-0.0508017	-0.303347	0.0322931	0.0768041	-0.0302821	0.0240753	0.0683392	-0.00852839	0.25073	0.0636173	-0.0369075	-0.0282708	0.0306161	-0.0148408	-0.224988	-0.0284884	-0.0756133	0.224251	0.189199	0.0107234	0.304269	0.0730149	0.17597	0.161536	-0.0183324	0.163227	0.0580505	-0.00213029	0.124009	0.161058	0.198428	-0.055108	0.0779251	-0.169898	0.0506659	0.147149	-0.121537	0.0172492	0.149721	0.0432292	-0.104095	-0.194081	-0.125585	0.0560916	-0.0491556	0.155175	0.0543725	-0.102522	0.176253	0.131982	-0.122092	-0.00371066	-0.162729	-0.0579263	0.158518	-0.104017	-0.040556	0.13545	-0.196879	0.200854	0.102953	-0.00738768	-0.0159261	0.0147901	0.0637892	0.17301	0.0996881	0.0111779	0.264353	-0.0478058	0.109279	-0.0215641	0.0883958	0.191072	0.100481	0.00453638	0.0611709	0.0777955	-0.145272	-0.00302506	0.105418	-0.0847553	0.0807833	0.162159	-0.0157786	0.0825488	0.0900981	-0.204013	-0.00612459	0.0594742	-0.0759124	0.136927	-0.146107	-0.0325477	0.00314609	0.292753	0.200374	0.0462068	-0.01138	0.0318289	0.0670328	-0.100538	0.093495	-0.0531765	-0.123271	-0.0942365	-0.0760149	0.172686	0.100403	-0.025203	-0.202103	0.231502	0.0955059	0.0482569	0.0400625	-0.0102641	0.405737	0.014564	0.0269306	-0.149851	0.140243	0.0289541	-0.163616	0.00169352	-0.218755	0.11184	-0.0473056	0.0218355	-0.10881	0.103245	0.264772	0.145059	-0.024048	0.0833585	0.0108174	-0.139173	-0.0300904	0.259062	0.0458149	0.00162265	0.0877419	0.122404	-0.1369	-0.000665716	0.0203455	-0.0678477	0.0964999	0.0561119	-0.120423	0.0827959	0.00961108	0.237528	0.212053	-0.00213029	0.33543	0.0630337	0.203194	-0.119334	-0.114378	-0.0322116	-0.0210366	-0.227255	0.120105	-0.0589825	0.101728	0.0172629	-0.160324	-0.204984	0.110568	0.13008	-0.0645947	0.1868	-0.101228	0.121378	-0.0565431	0.0190395	-0.152404	-0.110775	-0.200179	-0.152755	-0.110083	-0.11749	0.22158	-0.0985954	-0.0408159	0.101478	-0.136123	-0.179919	-0.233794	0.0118559	-0.136677	0.0291584	0.0560438	0.066273	-0.125585	0.176767	-0.190709	-0.0334616	0.0750928	-0.125585	-0.030518	0.0727635	0.0375971	0.127196	0.0390549	0.0731194	0.324623	-0.0228336	-0.239778	0.0430048	0.00779019	-0.136123	0.0118559	-0.0880057	-0.0321232	0.0069761	-0.0771535	-0.0598289	0.0500151	0.00548885	-0.130077	0.0208673	-0.00100835	0.202662	0.192524	-0.192329	-0.251251	0.25073	0.158125	0.25073	0.0698644	0.119706	0.235414	-0.196341	-0.0322116	0.165124	0.0327532	-0.275568	0.25073	0.0534427	0.247218	0.0273997	0.0818831	-0.0707891	-0.00109777	-0.0433592	0.0109777	0.19359	0.036572	0.17801	0.0139729	0.134687	-0.086917	-0.126474	0.161058	0.038287	-0.215602	0.161058	0.0656998	-0.137361	-0.136123	-0.00625773	-0.102387	0.0414957	0.175104	-0.251251	-0.19325	0.240132	-0.169082	0.114903	0.167511	-0.0408274	0.104947	0.0698602	-0.202103	0.0437307	0.00158455	0.161058	0.109577	0.0957363	-0.100345	-0.249914	-0.202031	-0.332624	0.100257	-0.050263	-0.0280932	-0.251251	0.0531546	-0.0228336	-0.038287	0.00936327	0.251251	0.0690405	0.29559	-0.146797	-0.138432	0.0575212	0.0707287	0.0255852	-0.10242	-0.0375971	0.130604	0.00816548	0.110764	0.178007	0.104148	0.0790836	-0.111434	0.120668	0.097921	-0.0804986	0.253856	-0.0574761	-0.00195274	0.183814	-0.148173	-0.0714267	-0.251251	0.0981672	-0.110719	0.0118559	-0.181828	0.0854219	0.0537308	0.0335692	0.113729	0.104947	-0.0322116	0.122404	-0.185393	0.0118559	-0.012295	-0.0626619	0.0916348	0.221557	0.191691	0.223984	0.242149	0.194086	0.225481	0.097921	-0.0351566	0.161058	0.144771	-0.079698	-0.0535292	-0.251251	0.104947	0.258211	-0.0547446	-0.149092	-0.179442	-0.0535292	0.183451	-0.0322116	0.0721692	-0.0966349	-0.122891	-0.0228336	-0.140628	0.000954477	0.0830395	0.0996188	0.0393001	0.0169056	0.0439108	0.315773	0.0453759	-0.0322116	0.050626	-0.055108	0.0150608	0.118953	-0.264017	0.097921	-0.024021	-0.0413424	-0.0322116	0.0765574	-0.139176	0.237888	-0.0322116	0.0837502	-0.102227	0.0581818	-0.0322116	0.08641	-0.170123	0.0255852	0.0176011	0.00413607	-0.140628	-0.0713118	-0.115961	-0.221091	0.045664	0.00859029	-0.256033	0.143531	0.198372	0.0113172	0.0344699	0.122404	-0.176919	0.141601	0.148173	0.0790625	0.160933	0.100708	0.0500583	0.247218	0.053923	0.165098	-0.140628	0.293104	0.143531	-0.225734	0.25073	-0.161058	-0.0471045	-0.105788	-0.0399588	-0.0357466	0.0810154	0.112091	-0.00780257	0.328615	0.172124	0.0932006	-0.137361	0.143168	0.10107	-0.0322116	-0.0322116	0.156216	-0.0970784	0.188895	0.113265	0.0582231	-0.142805	0.111314	-0.0322116	0.140265	-0.1934	0.0483018	0.360914	0.25073	0.190709	-0.207403	0.0194157	0.0357466	0.0799479	-0.0821131	-0.140628	0.147785	-0.0352923	0.0857438	-0.051156	-0.145564	-0.136123	-0.0322116	0.0273997	-0.0322116	0.173943	-0.00763467	0.225912	0.097921	-0.0269374	-0.301037	-0.016247	0.104947	0.0770634	-0.0322116	-0.00360126	0.161058	0.102159	-0.145564	0.102159	0.0349091	-0.251251	-0.190134	-0.00308474	-0.136123	0.00998003	-0.051156	0.0288514	-0.225481	0.0118559	-0.288252	0.25073	-0.110083	-0.112321	0.097921	0.097921	-0.136123	0.221598	-0.140075	-0.148173	-0.0322116	-0.332158	0.0816078	-0.0322116	0.211211	0.0485192	0.0297479	-0.104674	-0.268295	0.0455452	0.122404	-0.0322116	-0.303211	-0.0322116	0.148173	0.293104	-0.140628	-0.0322116	-0.0322116	0.225481	0.0837502	-0.0405662	0.148173	0.149955	0.148173	-0.136123	0.173943	-0.0322116	-0.00109777	0.0322116	0.160933	-0.136123	-0.148173	-0.026311	0.116803	0.225481	-0.148173	0.148173	-0.0529735	-0.136123	-0.0322116	-0.0322116	-0.145564	-0.0322116	-0.0821131	0.0244964	0.200892	0.000795397	-0.136123	-0.136123	-0.0484485	-0.225481	-0.0322116	-0.0960816	0.0731264	0.122404	-0.0228336	0.222282	-0.0322116	0.0966349	0.225481	0.234984	0.204119	-0.0322116	0.226052	-0.0322116	-0.0551713	-0.0716747	-0.055108	-0.137361	-0.0322116	0.0500583	-0.0322116	0.122404	0.148173	0.151109	-0.136123	-0.0322116	-0.055108	0.225481	0.225481	-0.0322116	-0.0322116	-0.032494	-0.0473598	-0.0837502	0.225481	0.212967	0.0917889	-0.0588404	0.0838696	-0.055108	-0.0450963	-0.136123	-0.134367	-0.0322116	-0.0322116	-0.0322116	-0.055108	0.173943	0.0837502	-0.115969	0.225481	-0.055108	0.0709489	0.180911	-0.0417152	0.0665248	-0.212597	-0.136123	0.0192486	0.173943	-0.194086	0.122404	-0.0322116	0.225481	-0.0322116	0.135289	0.225481	-0.0731114	-0.0992559	-0.149516	-0.0322116	-0.0322116	-0.00272183	-0.0753038	-0.264135	-0.0259481	0.225481	-0.0154237	-0.12466	-0.266538	-0.0322116	-0.200508	0.0837502	-0.0322116	-0.161058	-0.266538	-0.0322116	-0.113509	-0.0322116	-0.136123	0.130195	-0.0228336	0.122404	-0.0322116	-0.0322116	-0.0324805	-0.0281029	-0.0322116	-0.0322116	0.173943	-0.055108	-0.136123	-0.0756667	-0.0322116	-0.0450963	-0.0322116	-0.0322116	-0.0322116	0.0150608	0.203965	0.0966349	-0.0322116	0.0966349	0.0837502	0.0604245	0.0966349	0.0118559	0.214661	-0.0208673	0.0838696	-0.055108	-0.0775025	-0.0322116	-0.0322116	0.112321	0.264135	0.122404	-0.0322116	-0.0322116	0.0837502	0.0322116	-0.0775025	0.229214	-0.0322116	0.0837502	0.097921	-0.0195403	-0.136123	-0.0322116	-0.212597	-0.139176	-0.113772	-0.0322116	0.173943	0.173943	-0.200508	0.022319	0.0966349	0.223725	0.00417152	-0.136123	-0.0322116	0.148173	0.122404	0.173943	-0.0322116	-0.0322116	-0.0322116	0.122404	0.0837502	0.173943	-0.0322116	-0.149516	-0.161058	-0.136123	0.229214	-0.0700377	0.229214	-0.161058	0.112192	-0.0322116	-0.0322116	0.0837502	0.225481	0.19189	0.0837502	-0.0322116	-0.0322116	-0.0702231	-0.0322116	0.191373	0.0837502	-0.0322116	-0.0225893	0.0665248	0.199712	-0.0450963	-0.161058	-0.0889193	-0.00644232	-0.0322116	-0.0322116	-0.0682812	0.173943	0.122404	0.0837502	-0.017976	0.0837502	0.0837502	0.122404	0.0837502	0.122404	-0.145564	0.0837502	-0.145564	0.122404	0.198696	0.122404	0.122404	-0.225481	-0.0322116	0.122404	0.0837502	-0.1047	0.122404	0.122404	0.122404	0.122404	-0.0955059	0.0781612	0.122404	-0.161058	-0.16752	-0.0322116	0.122404	0.0837502	-0.0322116	-0.120305	-0.0322116	-0.0322116	-0.0322116	-0.0322116	0.122404	-0.145564	0.0665248	-0.0379828	-0.136123	-0.0889193	0.0665248	0.0169056	-0.144126	0.122404	-0.00790394	0.10952	-0.259777	-0.212597	-0.0889193	-0.0322116	-0.0450963	0.0837502	-0.149516	-0.0322116	-0.0837502	-0.212597	0.0579809	0.122404	0.0322116	0.192161	-0.0195403	0.122404	-0.0322116	-0.0105386	0.0837502	0.122404	0.0579809	-0.266538	0.19189	0.173943	-0.212597	-0.122511	-0.161058	0.122404	0.0401783	0.129173	0.122404	-0.0588404	0.122404	-0.0588404	-0.0322116	-0.0322116	0.122404	-0.0588404	-0.016247	-0.161058	0.122404	0.0837502	0.0663052	-0.161058	-0.0322116	-0.0837502	-0.0322116	0.12295	-0.0322116	-0.0742151	-0.0450963	-0.0322116	-0.161058	-0.161058	-0.161058	-0.0322116	-0.129015	-0.0322116	-0.0322116	0.122404	-0.161058	-0.0450963	0.199712	-0.0837502	0.0966349	0.0125146	-0.0322116	-0.0322116	-0.212597	0.122404	0.0966349	0.122404	-0.149516	0.0579809	-0.00644232	-0.00644232	-0.266538	-0.133269	-0.0450963	-0.161058	-0.0322116	0.00307375	0.25117	-0.161058	-0.161058	-0.0708656	0.173943	-0.0425934	0.0579809	0.122404	0.10952	0.122404	-0.161058	-0.0322116	-0.0837502	0.122404	0.122404	-0.161058	-0.266538	0.0322116	0.122404	-0.209893	-0.0322116	-0.0837502	0.122404	-0.0450963	0.199712	-0.161058	-0.161058	0.199712	-0.0322116	0.0579809	-0.0450963	0.0109777	0.173943	-0.0837502	-0.161058	-0.0450963	0.0579809	0.106484	0.0837502	0.0109777	-0.161058	-0.00636706	0.0579809	0.264135	-0.0579809	-0.161058	0.0579809	-0.161058	-0.00644232	0.199712	-0.161058	-0.161058	0.0579809	-0.0450963	-0.0322116	0.0322116	-0.161058	-0.161058	0.0579809	-0.125365	0.0579809	-0.134367	-0.161058	0.0579809	-0.161058	0.0579809	-0.00790394	0.0579809	-0.161058	-0.161058	-0.161058	-0.0579809	-0.0450963	0.212597	0.0322116	0.173943	0.0322116	0.0322116	0.122404	-0.124926	-0.161058	-0.0450963	0.122404	0.199712	-0.0450963	0.0937495	-0.161058	-0.0450963	0.019327	-0.0450963	0.0322116	-0.122404	-0.0579809	0.122404	0.173943	0.122404	-0.0825522	0.0322116	-0.0450963	0.122404	0.10952	0.0579809	-0.0450963	0.264135	-0.161058	0.0665248	0.019327	-0.0322116	-0.212597	-0.212597	0.173943	-0.134367	0.264135	0.0579809	0.019327	-0.0450963	-0.0579809	0.019327	0.019327	0.019327	0.199712	0.264135	-0.0579809	0.199712	0.019327	-0.0450963	-0.0322116	0.019327	-0.0450963	0.122404	0.019327	-0.00644232	0.019327	-0.122404	0.0966349	-0.212597	-0.0450963	-0.161058	-0.264135	-0.264135	-0.122404	-0.0450963	0.0579809	0.019327	0.264135	-0.122404	0.0837502	0.199712	-0.00644232	0.122404	-0.0450963	0.264135	-0.0450963	-0.212597	-0.212597	0.019327	-0.0579809	-0.212597	-0.0636706	-0.0450963	0.019327	-0.199712	0.019327	0.264135	-0.161058	-0.199712	0.00644232	-0.212597	-0.264135	0.0322116	0.173943	0.10952	-0.212597	-0.212597	0.019327	0.019327	-0.199712	-0.212597	-0.212597	-0.212597	-0.161058	-0.212597	-0.0450963	-0.212597	0.019327	-0.0708656	-0.212597	-0.212597	-0.212597	-0.212597	-0.212597	-0.212597	-0.212597	-0.212597	-0.212597	-0.212597	-0.0708656	-0.0708656	-0.0708656	0.00644232	-0.0708656	-0.135289	-0.212597	-0.212597	-0.0708656	-0.212597	-0.212597	-0.212597
Diethanolamine	-0.0624747	0.147557	0.00299935	-0.0332745	-0.0341381	0.328147	0.110445	0.110769	-0.0653134	0.0741431	0.00266287	0.246462	-0.134513	0.00834616	0.0554345	0.0551819	0.0378157	-0.0965307	0.0809304	0.19264	0.0513125	-0.0198525	0.000891482	-0.168572	0.209773	0.160161	0.0512602	0.165299	0.0518206	0.0745593	0.142169	0.251582	0.19991	0.298966	0.0117946	0.0597686	-0.0553407	0.0997698	0.0163702	-0.0317638	0.111949	0.0393753	-0.0131729	-0.231499	0.00691887	-0.0688685	-0.108172	0.0401794	0.107998	-0.0516255	-0.0487304	0.0589753	0.0546768	0.124094	0.0681904	-0.0189647	-0.153353	0.0485154	-0.123287	-0.169917	0.061036	0.00226396	0.107412	0.0401027	0.178734	-0.161969	0.138542	0.0569013	0.0729445	0.0662138	0.0770586	0.0280843	-0.0336414	0.0890944	-0.241381	0.131793	0.139614	-0.0263665	0.043039	-0.0590043	0.133809	0.0452734	-0.00165134	0.124945	0.130698	0.0796865	0.0467694	0.1639	-0.28635	-0.0119478	-0.0137718	0.129015	0.112631	-0.106808	-0.0874385	-0.0888892	0.259995	-0.129021	0.047015	-0.17583	0.0888818	-0.0695407	0.0197444	0.220583	0.124982	0.0622945	0.187849	0.100206	-0.0391273	-0.043569	0.118764	0.106648	0.105563	-0.0579809	0.0038108	0.0289811	0.221605	0.192778	-0.0128461	0.241005	-0.221598	-0.0296166	0.100602	0.0903547	0.00576728	-0.27729	0.12317	0.175207	0.166556	-0.22328	-0.0450039	0.0898202	0.151189	0.212819	-0.256833	-0.182379	-0.0106316	0.0820114	0.0880411	-0.186111	0.104523	0.0979755	0.122482	0.241393	0.0468659	-0.172653	0.108119	0.0396283	0.143272	0.229968	0.290856	0.0430301	0.2895	-0.206326	0.191563	0.20469	0.182092	-0.17583	-0.0122589	0.0121575	0.193724	0.201406	0.141284	-0.00821087	0.257258	0.0590441	0.117036	0.185531	0.04916	0.164831	0.0605384	-0.00801599	0.0438041	-0.0699975	-0.0182537	0.101728	0.148427	0.20987	0.153073	0.0141127	-0.0211754	0.283423	-0.00965137	0.133182	-0.00217455	-0.0362701	0.230994	-0.0391767	0.0234754	-0.113391	0.069025	0.222232	0.042783	-0.171441	0.100979	0.231502	-0.00197598	-0.0675596	0.20605	0.13323	-0.00911281	0.00974429	-0.0356704	0.112274	0.205892	0.105589	-0.0578246	0.0247254	-0.0529262	0.18001	0.208303	-0.0205041	-0.0806533	0.269267	0.25639	0.0445116	0.0649182	0.164943	0.0338839	0.212817	-0.196386	-0.0349987	0.0898799	0.0370713	0.086357	0.019327	-0.0686781	0.0412744	-0.0263369	0.113368	-0.176759	0.31014	0.0313387	0.103965	0.103475	0.0233001	0.0404062	0.162967	-0.0145643	0.0250887	0.068346	0.189416	-0.214439	0.0579809	-0.00705659	0.0500151	0.227006	0.211964	0.207075	0.0854868	0.117249	-0.185969	0.069105	0.034146	-0.00900171	0.117566	0.194843	0.0267254	0.0383195	0.0460676	-0.187853	0.0626619	0.037127	0.0089192	0.0631546	-0.125518	0.0644402	0.245493	-0.0587898	0.0180988	0.0649879	0.0623592	-0.291414	0.0810154	0.0612862	0.0466001	-0.015852	0.130853	0.12317	0.072717	-0.0121575	-0.144606	0.125421	0.12317	-0.118998	-0.0117946	-0.132958	0.144771	-0.0173577	0.00477337	0.0190528	0.0366655	0.00961108	-0.0328434	0.119111	0.0649879	0.0810154	-0.0299401	-0.0923363	0.0786289	0.146989	0.158558	0.151228	-0.0199794	0.134111	0.16966	0.0476807	0.1692	-0.126837	0.111753	-0.0837502	0.112631	0.140308	0.112631	0.315614	0.129213	0.108898	-0.0597884	0.0579809	0.0561551	0.139401	-0.108182	0.112631	-0.118553	0.108679	-0.0299401	0.0549882	0.129272	-0.124048	0.244453	0.123389	0.163633	0.110465	-0.0046133	0.159176	-0.0459521	-0.0368354	-0.220831	-0.0579809	0.140265	-0.0748678	-0.0579809	0.100379	0.0426419	0.0649879	-0.0308892	0.0363481	0.0160274	0.0880057	-0.0837502	-0.0404645	-0.0733216	-0.112091	0.272811	0.128377	-0.230629	0.130195	0.185628	-0.146499	-0.0916348	0.306683	-0.0579809	0.225811	0.208074	-0.285429	0.0462921	0.170215	-0.13788	0.242587	0.133369	-0.0961294	-0.0837502	0.230625	0.0366655	0.0655053	0.17675	-0.148173	-0.0327704	0.130466	0.0477227	0.0580523	0.0974414	0.0917601	-0.0132462	-0.0263612	0.0923363	0.0594957	-0.0226819	0.228688	0.0324805	0.0574761	-0.103572	0.0552087	0.178733	0.128	0.121143	0.0361096	0.0718811	-0.113042	-0.0107058	-0.225481	0.114537	-0.0837502	-0.177644	-0.0752446	0.0810154	0.0163852	0.159464	0.109046	0.0128833	0.183767	0.130195	0.0579809	0.019327	0.162057	0.0810154	0.264782	-0.13123	-0.202322	0.0738522	0.127582	-0.0287934	0.137568	-0.0384219	0.135289	0.128	-0.313227	-0.0579809	0.0877267	-0.180034	0.0273997	-0.0837502	0.130195	0.250952	0.130772	0.151973	-0.107379	0.0273997	-0.128652	0.0579809	-0.0364447	0.10952	0.0451356	0.0366655	0.0440936	0.110878	0.239096	0.208129	-0.0465454	0.173008	0.0109777	0.246891	0.116537	0.0579809	0.130466	0.0289811	0.158773	0.16214	0.094901	0.128	-0.0389745	0.195764	0.0579809	0.102653	-0.0306659	0.0919977	0.0579809	0.264135	-0.169629	0.000658661	0.0579809	0.199981	-0.119706	0.0905461	-0.260388	0.130922	0.0440936	0.186354	-0.022904	-0.14271	0.168971	0.115014	-0.122845	0.0339321	0.171806	0.0700334	-0.0456672	0.019327	0.102159	0.0375971	-0.0708656	-0.0558369	0.146003	0.0557067	-0.0564253	0.108679	0.0893391	-0.0699002	0.0440936	0.0515951	-0.0796588	-0.0144762	0.112631	0.0322116	-0.0157015	0.0408274	-0.128439	0.122482	0.131074	0.0513157	0.126474	0.276719	0.0349975	0.0471045	0.0426419	0.222282	-0.0259481	0.0579809	0.0579809	-0.0517008	-0.0792958	0.0858282	-0.144762	-0.0397699	-0.187443	0.0974819	0.0579809	-0.00344765	-0.0328543	0.00746483	0.178733	0.112631	0.082562	0.018327	0.140628	0.1047	0.0422068	0.0379828	0.0440936	0.0222711	-0.00273696	0.130445	0.216041	0.00834304	0.0649879	0.0579809	-0.0299401	0.0579809	0.122404	0.10242	0.23317	0.128	0.088591	-0.242188	-0.174765	0.130195	-0.065427	0.0579809	-0.00302506	-0.0579809	0.107966	0.00834304	0.107966	0.227019	-0.0837502	0.0199794	0.0829249	0.0649879	-0.00707675	0.216041	-0.0480856	-0.264135	0.0810154	-0.320863	0.112631	0.0631546	0.105062	0.128	0.128	0.0649879	0.0227484	-0.178717	-0.225481	0.0579809	0.0526553	0.000636318	0.0579809	0.0996774	0.0905162	0.0407243	0.135377	-0.0577427	0.0117946	0.019327	0.0579809	0.00562511	0.0579809	-0.0708656	0.0515951	0.0440936	0.0579809	0.0579809	0.135289	0.264135	0.0478058	-0.0708656	-0.0768438	-0.0708656	0.0649879	0.122404	0.0579809	-0.124048	-0.238366	0.146003	0.0649879	-0.225481	0.168935	0.0902366	0.135289	-0.225481	-0.0708656	-0.0146353	0.0649879	0.0579809	0.0579809	0.00834304	0.0579809	0.0379828	0.321357	0.0990188	0.0796988	0.0649879	0.0649879	0.0132462	-0.264135	0.0579809	-0.0381733	-0.018327	0.019327	0.0366655	0.244057	0.0579809	-0.0450963	0.135289	0.357648	0.199798	0.0579809	0.152716	0.0579809	-0.0793717	0.105788	0.0289811	0.0426419	0.0579809	-0.0564253	0.0579809	0.019327	-0.0708656	0.0747621	0.0649879	0.0579809	0.0289811	0.135289	0.135289	0.0579809	0.0579809	0.0371046	-0.00381056	-0.00644232	0.135289	0.10319	0.134581	-0.0623533	0.0270051	0.0289811	-0.019327	0.0649879	0.0509365	0.0579809	0.0579809	0.0579809	0.0289811	0.122404	0.264135	-0.0147944	0.135289	0.0289811	0.119216	0.181636	-0.0105386	0.127122	-0.10952	0.0649879	0.136808	0.122404	-0.00768438	0.019327	0.0579809	0.135289	0.0579809	-0.199712	0.135289	-0.0700377	-0.0542551	0.0100995	0.0579809	0.0579809	-0.0212302	-0.0622391	0.0708656	-0.0716747	0.135289	0.0219561	0.0996188	-0.0529125	0.0579809	-0.182725	0.264135	0.0579809	0.0322116	-0.0529125	0.0579809	-0.097921	0.0579809	0.0649879	0.144686	0.0366655	0.019327	0.0579809	0.0579809	0.0531663	0.0469845	0.0579809	0.0579809	0.122404	0.0289811	0.0649879	-0.0321175	0.0579809	-0.019327	0.0579809	0.0579809	0.0579809	-0.11595	0.256219	-0.0450963	0.0579809	-0.0450963	0.264135	0.0930864	-0.0450963	0.0810154	-0.0469969	-0.126837	0.0270051	0.0289811	0.154127	0.0579809	0.0579809	0.0379241	0.148173	0.019327	0.0579809	0.0579809	0.264135	-0.238366	0.154127	-0.0803567	0.0579809	0.264135	0.128	0.107362	0.0649879	0.0579809	-0.10952	-0.0306659	0.00816548	0.0579809	0.122404	0.122404	-0.182725	0.0919977	-0.0450963	0.283664	0.171691	0.0649879	0.0579809	-0.0708656	0.019327	0.122404	0.0579809	0.0579809	0.0579809	0.019327	0.264135	0.122404	0.0579809	0.0100995	0.0322116	0.0649879	-0.0803567	0.159396	-0.0803567	0.0322116	-0.15237	0.0579809	0.0579809	0.264135	0.135289	0.126024	0.264135	0.0579809	0.0579809	-0.0114317	0.0579809	0.25405	0.264135	0.0579809	-0.020044	0.127122	-0.135289	-0.019327	0.0322116	-0.152151	0.00644232	0.0579809	0.0579809	0.0981406	0.122404	0.019327	0.264135	-0.0342021	0.264135	0.264135	0.019327	0.264135	0.019327	0.00834304	0.264135	0.00834304	0.019327	0.230971	0.019327	0.019327	-0.264135	0.0579809	0.019327	0.264135	-0.0963526	0.019327	0.019327	0.019327	0.019327	-0.14293	-0.0992383	0.019327	0.0322116	-0.0889193	0.0579809	0.019327	0.264135	0.0579809	-0.0992559	0.0579809	0.0579809	0.0579809	0.0579809	0.019327	0.00834304	0.127122	-0.277296	0.0649879	-0.152151	0.127122	0.173008	-0.0569505	0.019327	-0.188158	0.238366	0.0758809	-0.10952	-0.152151	0.0579809	-0.019327	0.264135	0.0100995	0.0579809	-0.00644232	-0.10952	0.186827	0.019327	-0.238366	0.0088913	0.107362	0.019327	0.0579809	-0.180693	0.264135	0.019327	0.186827	-0.0529125	0.126024	0.122404	-0.10952	0.0281029	0.0322116	0.019327	-0.0983601	0.315136	0.019327	-0.0623533	0.019327	-0.0623533	0.0579809	0.0579809	0.019327	-0.0623533	-0.174765	0.0322116	0.019327	0.264135	-0.028542	0.0322116	0.0579809	-0.00644232	0.0579809	0.0941886	0.0579809	-0.0803846	-0.019327	0.0579809	0.0322116	0.0322116	0.0322116	0.0579809	-0.119216	0.0579809	0.0579809	0.019327	0.0322116	-0.019327	-0.135289	-0.00644232	-0.0450963	-0.0439108	0.0579809	0.0579809	-0.10952	0.019327	-0.0450963	0.019327	0.0100995	0.186827	0.00644232	0.00644232	-0.0529125	-0.246778	-0.019327	0.0322116	0.0579809	-0.0344699	0.322305	0.0322116	0.0322116	-0.161058	0.122404	-0.116583	0.186827	0.019327	0.238366	0.019327	0.0322116	0.0579809	-0.00644232	0.019327	0.019327	0.0322116	-0.0529125	-0.238366	0.019327	-0.0812349	0.0579809	-0.00644232	0.019327	-0.019327	-0.135289	0.0322116	0.0322116	-0.135289	0.0579809	0.186827	-0.019327	0.123389	0.122404	-0.00644232	0.0322116	-0.019327	0.186827	-0.108679	0.264135	0.123389	0.0322116	0.0504974	0.186827	0.148173	-0.212597	0.0322116	0.186827	0.0322116	0.00644232	-0.135289	0.0322116	0.0322116	0.186827	-0.019327	0.0579809	-0.238366	0.0322116	0.0322116	0.186827	-0.00307375	0.186827	0.0509365	0.0322116	0.186827	0.0322116	0.186827	-0.188158	0.186827	0.0322116	0.0322116	0.0322116	-0.212597	-0.019327	0.251251	-0.238366	0.122404	-0.238366	-0.238366	0.019327	-0.25117	0.0322116	-0.019327	0.019327	-0.135289	-0.019327	0.296178	0.0322116	-0.019327	0.173943	-0.019327	-0.238366	0.225481	-0.212597	0.019327	0.122404	0.019327	-0.126683	-0.238366	-0.019327	0.019327	0.238366	0.186827	-0.019327	0.148173	0.0322116	0.127122	0.173943	0.0579809	-0.10952	-0.10952	0.122404	0.0509365	0.148173	0.186827	0.173943	-0.019327	-0.212597	0.173943	0.173943	0.173943	-0.135289	0.148173	-0.212597	-0.135289	0.173943	-0.019327	0.0579809	0.173943	-0.019327	0.019327	0.173943	0.00644232	0.173943	0.225481	-0.0450963	-0.10952	-0.019327	0.0322116	0.0708656	0.0708656	0.225481	-0.019327	0.186827	0.173943	0.148173	0.225481	0.264135	-0.135289	0.00644232	0.019327	-0.019327	0.148173	-0.019327	-0.10952	-0.10952	0.173943	-0.212597	-0.10952	-0.202209	-0.019327	0.173943	-0.186827	0.173943	0.148173	0.0322116	-0.186827	-0.173943	-0.10952	0.0708656	-0.238366	0.122404	0.238366	-0.10952	-0.10952	0.173943	0.173943	-0.186827	-0.10952	-0.10952	-0.10952	0.0322116	-0.10952	-0.019327	-0.10952	0.173943	-0.161058	-0.10952	-0.10952	-0.10952	-0.10952	-0.10952	-0.10952	-0.10952	-0.10952	-0.10952	-0.10952	-0.161058	-0.161058	-0.161058	-0.173943	-0.161058	0.0966349	-0.10952	-0.10952	-0.161058	-0.10952	-0.10952	-0.10952
Bhas#24	-0.437647	-0.0858115	0.358949	0.400616	0.290081	-0.273685	-0.273803	-0.0438376	0.620801	0.61397	0.222882	0.496025	0.137285	-0.100559	0.0301446	0.374281	0.475421	0.276921	0.153833	0.356474	0.615587	0.290981	0.372883	0.22192	0.330595	0.525097	0.218355	0.0514679	0.457789	0.162778	0.237032	0.380221	0.264012	0.451383	0.146797	0.501288	0.0522253	0.658089	0.485823	0.517758	0.537776	0.387234	0.252511	0.450376	0.196813	0.471667	0.159566	0.381788	0.514806	0.17134	0.14273	0.424013	0.0682376	0.408686	0.372049	0.18577	0.130218	0.414965	0.362439	0.0597399	0.0577427	0.307479	0.542763	0.390374	0.507212	0.198529	0.0203389	0.299646	0.477463	0.178068	-9.89198e-05	-0.0478058	0.407727	-0.0792958	0.113042	0.361631	0.0918389	0.0610389	0.240616	0.35124	0.0916026	0.28485	0.0880165	0.418042	0.330804	0.455206	-0.0901981	0.220716	0.183065	0.293664	-0.00701581	0.236436	0.200892	0.342171	0.433147	0.558947	-0.1949	0.347601	0.429887	0.216113	0.265965	0.0847743	0.188657	0.085167	0.33272	0.404769	0.430943	0.348099	0.494245	0.304085	0.405288	0.122891	0.343344	0.10952	0.215089	0.065427	0.505112	0.414771	0.234105	0.330885	0.0167033	0.356593	0.239992	0.3514	0.477928	0.0598842	0.190573	0.218985	-0.174192	0.0870699	0.200767	0.150063	0.242549	0.0884017	0.302768	0.0602055	0.311137	-0.22073	0.14776	0.35899	0.156903	0.0959617	0.237525	0.51378	0.290742	0.278269	-0.0778499	0.108498	0.35959	0.205942	0.11045	0.0359079	0.253875	0.0857508	0.348988	0.117304	0.488962	0.159862	0.0137258	-0.00961712	0.518393	0.146069	0.37051	0.307547	0.339702	0.110873	0.178436	0.334942	0.0165083	0.124888	0.266156	-0.0524991	0.262026	0.0783924	0.17906	0.356858	0.304645	0.209773	0.185185	0.194529	0.215067	0.227472	0.287669	0.192846	0.229273	0.27473	0.394305	0.00756438	0.298269	0.14035	0.11421	0.290514	0.242437	0.204673	0.0983864	0.243189	0.129756	0.0756264	0.288945	0.0123983	0.267092	0.286356	0.24766	0.344667	0.132722	0.270382	0.165649	0.299301	0.00772645	0.239525	0.295237	0.368541	0.241164	0.320068	-0.0870699	0.176174	0.256399	0.228792	0.337408	0.13443	0.205307	0.115874	0.310364	0.358356	0.383512	0.199712	0.00228015	0.350034	0.301688	0.177326	-0.109492	0.33972	0.265504	0.135223	0.344875	0.248046	0.296365	0.0517927	0.330236	0.34188	0.19202	-0.177483	-0.0190895	0.0708656	0.197451	0.106297	0.204258	0.197052	0.215563	0.330241	-0.211705	0.0309708	0.152946	0.199083	0.110098	0.237261	0.346873	0.267094	0.174123	0.347105	0.248265	0.391961	0.330478	0.231335	0.153194	0.196468	0.220752	0.401402	0.255255	0.366095	0.146442	0.427287	-0.00014405	-0.010319	0.0592891	0.337918	0.418768	0.0784664	0.190573	-0.103577	0.247323	0.0219924	0.196786	0.190573	-0.00526929	0.302848	0.0133967	0.191443	0.169129	0.282714	0.122845	0.240851	0.362101	0.193975	0.196561	0.146442	-0.010319	0.29559	0.276145	0.0397283	0.0887663	0.10878	0.246174	0.174765	0.186833	0.222645	0.209593	0.290986	0.0292143	0.0504974	0.0450963	0.200892	0.234642	0.200892	0.223134	0.213627	0.204908	0.352864	0.0708656	0.125991	0.125421	0.148804	0.200892	0.160328	0.204844	0.205589	0.246848	0.376977	0.218456	0.26462	0.0843087	0.411013	0.211818	0.128059	0.353932	0.336358	0.062602	0.0901832	0.10952	0.1047	0.0465454	0.10952	0.132195	0.131555	0.146442	-0.0154446	0.166296	-0.0682812	0.127926	0.0450963	0.117764	0.190579	0.0787472	0.272278	0.34393	0.227726	0.158079	0.123571	0.088591	0.157684	0.0404781	0.10952	0.194522	0.121199	0.10978	0.10706	0.222234	-0.0524734	0.0331527	0.0916348	0.162568	0.0450963	0.19951	0.240851	0.23825	0.122299	-0.0450963	0.248005	0.282888	0.0959897	0.228608	0.142442	0.146211	0.10978	0.254825	0.270671	0.253573	0.32172	0.317212	0.117401	-0.0165658	0.260587	0.450589	0.174378	0.155444	0.255947	0.193975	-0.119706	0.308208	0.199056	-0.0579809	0.24021	0.0450963	-0.050626	0.235756	-0.010319	0.311159	0.167819	0.191731	0.109054	0.0955059	0.158079	0.0708656	0.199712	0.133823	-0.010319	0.27554	0.167819	-0.18708	0.131555	0.271231	0.311637	0.109622	0.266977	0.0837502	0.155444	0.0734947	0.10952	0.0695763	0.333063	0.268735	0.0450963	0.158079	0.297768	0.0222289	0.268366	0.143331	0.268735	0.125023	0.0708656	0.353067	0.161058	0.145392	0.240851	0.134821	0.10547	0.0111356	0.166394	0.197598	0.119437	0.227458	0.11231	0.199222	0.0708656	0.317365	0.065427	-0.0426419	0.339883	0.229178	0.155444	0.297638	0.147652	0.0708656	0.161503	0.134821	0.209943	0.0708656	0.225481	0.190349	0.159835	0.0708656	-0.0737614	0.0188706	0.0738522	-0.113772	0.0999019	0.134821	0.0901832	0.196629	0.0520343	0.208729	0.104197	0.188532	0.391399	0.0275207	0.155911	0.189694	0.199712	0.00417347	0.36027	0.173943	0.320863	0.0294202	0.17583	0.0779416	0.204844	0.0625773	0.162035	0.134821	0.104947	0.303211	0.0591776	0.200892	0.135289	0.335781	0.0789329	0.0419348	0.0880057	0.0709159	-0.153001	0.207766	0.0872799	0.131718	0.0652548	0.131555	0.0430048	0.265832	0.0708656	0.0708656	0.318318	0.258211	0.114135	0.375587	0.241642	0.342769	0.251609	0.0708656	0.0684085	0.199271	0.233605	0.151878	0.200892	0.123208	-0.148249	0.257122	0.0916348	0.020023	0.00241509	0.134821	0.0874937	0.111063	0.196781	0.259732	0.108679	0.146442	0.0708656	0.205589	0.0708656	0.148173	0.0321232	0.338414	0.155444	0.141025	-0.196786	-0.148199	0.158079	0.140954	0.0708656	0.326562	0.10952	0.0371983	0.108679	0.0371983	0.209454	0.0450963	0.137441	0.215387	0.146442	0.217565	0.259732	0.21575	0.264135	-0.010319	0.0973566	0.200892	0.153194	0.12466	0.155444	0.155444	0.146442	0.112469	-0.0289811	-0.0579809	0.0708656	0.0453377	-0.0143172	0.0708656	0.249852	0.0564732	0.213167	-0.0475648	0.00483018	0.291598	0.199712	0.0708656	-0.10107	0.0708656	0.173943	0.104947	0.134821	0.0708656	0.0708656	0.0837502	0.225481	-0.0488043	0.173943	0.275101	0.173943	0.146442	0.148173	0.0708656	0.218456	0.238366	0.0294202	0.146442	-0.0579809	0.0480856	-0.00504974	0.0837502	-0.0579809	0.173943	0.138717	0.146442	0.0708656	0.0708656	0.108679	0.0708656	0.00241509	0.0771184	0.106703	0.0999019	0.146442	0.146442	0.121031	0.264135	0.0708656	-0.101555	-0.0782071	0.199712	0.240851	0.341317	0.0708656	0.251251	0.0837502	0.178733	0.174157	0.0708656	-0.0103402	0.0708656	-0.158311	-0.0168753	0.065427	0.131555	0.0708656	0.0779416	0.0708656	0.199712	0.173943	0.138432	0.146442	0.0708656	0.065427	0.0837502	0.0837502	0.0708656	0.0708656	0.238655	0.275267	-0.0708656	0.0837502	0.248096	0.0766763	0.0608164	0.331746	0.065427	0.019327	0.146442	-0.0430325	0.0708656	0.0708656	0.0708656	0.065427	0.148173	0.225481	-0.0262481	0.0837502	0.065427	-0.0923606	0.122845	0.278614	0.0766243	-0.122404	0.146442	0.0176578	0.148173	-0.200014	0.199712	0.0708656	0.0837502	0.0708656	-0.199712	0.0837502	-0.123609	0.0052622	0.112631	0.0708656	0.0708656	0.0767555	0.0611503	0.186827	-0.162039	0.0837502	-0.131918	-0.367084	0.0136123	0.0708656	0.15587	0.225481	0.0708656	0.135289	0.0136123	0.0708656	0.085626	0.0708656	0.146442	0.213845	0.240851	0.199712	0.0708656	0.0708656	0.0890944	-0.0515951	0.0708656	0.0708656	0.148173	0.065427	0.146442	0.0321175	0.0708656	0.019327	0.0708656	0.0708656	0.0708656	0.0593358	-0.0129537	0.251251	0.0708656	0.251251	0.225481	-0.227	0.251251	-0.010319	-0.131918	-0.0604245	0.331746	0.065427	0.166641	0.0708656	0.0708656	0.0357466	-0.0322116	0.199712	0.0708656	0.0708656	0.225481	0.238366	0.166641	0.0878215	0.0708656	0.225481	0.155444	0.0546689	0.146442	0.0708656	-0.122404	0.134821	-0.0742151	0.0708656	0.148173	0.148173	0.15587	0.0771184	0.251251	0.218895	-0.0111972	0.146442	0.0708656	0.173943	0.199712	0.148173	0.0708656	0.0708656	0.0708656	0.199712	0.225481	0.148173	0.0708656	0.112631	0.135289	0.146442	0.0878215	0.165324	0.0878215	0.135289	0.312864	0.0708656	0.0708656	0.225481	0.0837502	0.0886997	0.225481	0.0708656	0.0708656	0.252404	0.0708656	0.0496328	0.225481	0.0708656	-0.0728584	0.0766243	-0.0837502	0.019327	0.135289	0.269173	-0.148173	0.0708656	0.0708656	-0.212967	0.148173	0.199712	0.225481	-0.040088	0.225481	0.225481	0.199712	0.225481	0.199712	0.108679	0.225481	0.108679	0.199712	0.0199794	0.199712	0.199712	0.264135	0.0708656	0.199712	0.225481	-0.228089	0.199712	0.199712	0.199712	0.199712	0.26566	-0.110436	0.199712	0.135289	-0.0764047	0.0708656	0.199712	0.225481	0.0708656	-0.050263	0.0708656	0.0708656	0.0708656	0.0708656	0.199712	0.108679	0.0766243	-0.112631	0.146442	0.269173	0.0766243	0.119437	0.0884482	0.199712	0.188158	-0.173943	0.0497919	-0.122404	0.269173	0.0708656	0.019327	0.225481	0.112631	0.0708656	-0.0708656	-0.122404	0.0966349	0.199712	0.238366	-0.0368354	0.0546689	0.199712	0.0708656	0.180693	0.225481	0.199712	0.0966349	0.0136123	0.0886997	0.148173	-0.122404	-0.00439108	0.135289	0.199712	-0.0292007	0.231142	0.199712	0.0608164	0.199712	0.0608164	0.0708656	0.0708656	0.199712	0.0608164	-0.148199	0.135289	0.199712	0.225481	0.0805762	0.135289	0.0708656	-0.0708656	0.0708656	0.00504974	0.0708656	-0.245146	0.019327	0.0708656	0.135289	0.135289	0.135289	0.0708656	0.170386	0.0708656	0.0708656	0.199712	0.135289	0.019327	-0.0837502	-0.0708656	0.251251	0.022614	0.0708656	0.0708656	-0.122404	0.199712	0.251251	0.199712	0.112631	0.0966349	-0.148173	-0.148173	0.0136123	0.0768438	0.019327	0.135289	0.0708656	-0.147321	0.0342504	0.135289	0.135289	-0.251251	0.148173	-0.125804	0.0966349	0.199712	-0.173943	0.199712	0.135289	0.0708656	-0.0708656	0.199712	0.199712	0.135289	0.0136123	0.238366	0.199712	-0.137441	0.0708656	-0.0708656	0.199712	0.019327	-0.0837502	0.135289	0.135289	-0.0837502	0.0708656	0.0966349	0.019327	0.0843087	0.148173	-0.0708656	0.135289	0.019327	0.0966349	-0.0443499	0.225481	0.0843087	0.135289	-0.0812349	0.0966349	-0.0322116	-0.135289	0.135289	0.0966349	0.135289	-0.148173	-0.0837502	0.135289	0.135289	0.0966349	0.019327	0.0708656	0.238366	0.135289	0.135289	0.0966349	-0.142051	0.0966349	-0.0430325	0.135289	0.0966349	0.135289	0.0966349	0.188158	0.0966349	0.135289	0.135289	0.135289	-0.135289	0.019327	0.0322116	0.238366	0.148173	0.238366	0.238366	0.199712	0.0891388	0.135289	0.019327	0.199712	-0.0837502	0.019327	-0.0869433	0.135289	0.019327	0.0579809	0.019327	0.238366	-0.225481	-0.135289	0.199712	0.148173	0.199712	-0.161372	0.238366	0.019327	0.199712	-0.173943	0.0966349	0.019327	-0.0322116	0.135289	0.0766243	0.0579809	0.0708656	-0.122404	-0.122404	0.148173	-0.0430325	-0.0322116	0.0966349	0.0579809	0.019327	-0.135289	0.0579809	0.0579809	0.0579809	-0.0837502	-0.0322116	-0.135289	-0.0837502	0.0579809	0.019327	0.0708656	0.0579809	0.019327	0.199712	0.0579809	-0.148173	0.0579809	-0.225481	0.251251	-0.122404	0.019327	0.135289	0.186827	0.186827	-0.225481	0.019327	0.0966349	0.0579809	-0.0322116	-0.225481	0.225481	-0.0837502	-0.148173	0.199712	0.019327	-0.0322116	0.019327	-0.122404	-0.122404	0.0579809	-0.135289	-0.122404	-0.350188	0.019327	0.0579809	-0.264135	0.0579809	-0.0322116	0.135289	-0.264135	-0.019327	-0.122404	0.186827	0.238366	0.148173	-0.173943	-0.122404	-0.122404	0.0579809	0.0579809	-0.264135	-0.122404	-0.122404	-0.122404	0.135289	-0.122404	0.019327	-0.122404	0.0579809	-0.251251	-0.122404	-0.122404	-0.122404	-0.122404	-0.122404	-0.122404	-0.122404	-0.122404	-0.122404	-0.122404	-0.251251	-0.251251	-0.251251	-0.019327	-0.251251	-0.186827	-0.122404	-0.122404	-0.251251	-0.122404	-0.122404	-0.122404
PG(a-13:0/i-12:0)	-0.321948	0.264333	0.218637	0.183513	0.253959	0.0254488	-0.176411	0.175763	0.340843	0.339938	0.285071	0.487271	0.0707673	0.0196102	-0.0521625	0.21944	0.304313	0.213618	0.136318	0.30999	0.376293	0.171144	0.145723	-0.0854688	0.290092	0.360174	0.417821	0.224663	0.212806	0.189618	0.195849	0.389526	0.164432	0.341337	0.257858	0.268029	0.00512435	0.31009	0.398272	0.290116	0.242147	0.222707	0.264813	0.111886	0.164017	0.182755	-0.106708	0.314988	0.349479	0.0606218	0.237404	0.346627	-0.14874	0.222086	0.223737	0.224547	0.0944141	0.250465	0.218613	0.00912096	0.171698	0.187748	0.4513	0.279171	0.359599	-0.0845681	0.172204	0.222171	0.265378	0.181859	0.0525286	0.0695271	0.273666	-0.193257	-0.0978039	0.296979	0.0328871	0.086588	0.192383	0.274225	0.100128	0.252119	0.166421	0.29498	0.32799	0.200894	-0.044385	0.224297	-0.149272	0.0996289	0.0840199	0.295239	0.322318	0.206002	0.212082	0.244344	0.0240013	0.0274952	0.155639	-0.08438	0.200992	0.167973	0.182643	0.109986	0.402735	0.225235	0.383344	0.150859	0.21416	0.203884	0.41063	0.073032	0.259523	0.0193278	0.24009	0.0267866	0.267408	0.311918	0.0777986	0.408692	-0.100701	0.260702	0.121577	0.277059	0.313998	0.0713865	0.0197606	0.190902	-0.0470894	0.145437	0.138345	-0.0509909	0.220145	0.154681	-0.101193	-0.0461532	0.159589	-0.0271858	0.0906794	0.160958	0.248903	0.113828	0.0640562	0.372304	0.273395	0.253289	-0.151255	0.05634	0.155471	0.285176	0.16436	0.0535178	0.292236	-0.0428147	0.193751	0.20323	0.372149	0.0974453	0.259544	0.036111	0.386801	0.108568	0.269683	0.0338532	0.343309	0.080287	0.245084	0.301633	0.0520807	0.0946687	0.292535	0.0485495	-0.0463357	0.0707689	0.00502239	0.305445	0.0955998	0.178633	0.213888	0.240376	0.251954	0.0606685	0.217957	0.100234	0.194866	0.131564	0.255801	-0.0303717	0.304583	-0.0560475	0.0699016	0.425696	0.128066	0.142992	-0.0929162	0.247772	0.00966076	0.000288112	0.329318	0.129831	0.433961	0.184939	0.223178	0.152229	0.133744	0.241006	0.0914154	0.328443	0.0900168	0.156716	0.349669	0.221559	0.157177	0.407587	0.126052	0.0606477	0.109293	0.211656	0.184381	0.0705257	0.105321	0.205626	0.151609	0.0747697	0.269765	0.238376	-0.202029	0.326747	0.155656	0.249073	-0.00440083	0.316475	0.0975197	0.252355	0.232797	0.322353	0.120905	0.148594	0.265667	0.334903	0.309251	-0.0953629	-0.200926	-0.00644258	0.0194397	0.0991474	0.20538	0.110913	0.18836	0.0980241	0.039986	-0.163216	0.251939	0.181662	0.0436254	0.255512	0.147667	0.265833	0.127446	0.334203	0.0718988	0.209026	0.283903	0.161794	0.150177	0.0441555	0.154426	0.257658	0.151412	0.357372	0.0537929	0.149859	-0.304535	0.00406191	0.133687	0.238336	0.293961	0.052727	0.0197606	0.0513178	0.0509909	-0.0222889	0.306641	0.0197606	-0.152377	0.313023	-0.0082112	0.115965	0.099594	0.193167	0.26185	0.233176	0.254766	0.119947	0.220731	0.0537929	0.00406191	0.122124	0.28768	0.0728382	0.0249765	0.164004	0.0505492	0.0726753	0.199518	0.0143355	0.2557	0.459673	0.0259491	0.0138325	-0.212605	0.322318	0.267742	0.322318	0.333202	0.309865	0.37773	0.203339	-0.00644258	0.233856	0.139407	-0.0167105	0.322318	0.145929	0.323196	0.19979	0.286403	0.170826	0.125809	0.159182	0.111757	0.442054	0.248275	0.237833	0.214788	0.191163	-0.0742181	0.00816581	0.0193278	0.181644	-0.124272	0.0193278	-0.0300672	0.069863	0.0537929	-0.0558559	0.0766936	-0.16588	0.159505	-0.212605	-0.123939	0.190442	0.0578212	0.330475	0.349194	0.012158	0.113514	0.0473617	-0.0404798	0.13156	0.069291	0.0193278	0.264566	0.18137	-0.00780288	0.0474076	0.0886109	-0.322318	0.167168	-0.0724035	0.0351512	-0.212605	0.277884	0.233176	0.184184	0.233803	-0.0837536	0.198221	0.258221	-0.0415549	-0.038463	0.11668	0.102424	0.0219569	0.295459	0.130371	0.120428	0.100712	0.270032	0.151521	0.0609358	0.171139	0.281474	0.213218	0.107805	0.183246	0.261487	-0.0917638	0.223164	0.208137	-0.22549	0.193448	-0.212605	-0.133738	0.153677	0.00406191	0.146041	0.23121	0.265784	-0.0531685	0.0678449	0.113514	-0.00644258	0.238376	0.245328	0.00406191	0.085849	0.0393273	-0.199064	0.24697	0.268696	0.351421	0.258293	0.312877	0.212605	0.107805	-0.0282378	0.0193278	0.0822561	0.218465	0.0774844	-0.212605	0.113514	0.414642	0.170153	0.141319	0.0832019	0.0774844	0.00743996	-0.00644258	0.285663	-0.122409	0.0470015	0.233176	0.0709518	0.17229	0.133314	0.193983	0.0739926	0.071797	0.0357887	0.302263	0.158894	-0.00644258	0.319555	0.0267866	-0.00272194	0.379341	0.0999858	0.107805	0.160995	0.240142	-0.00644258	0.210109	0.0629674	0.28544	-0.00644258	0.251261	0.101981	0.206169	-0.00644258	0.0413427	-0.0969498	0.204508	-0.11668	0.168472	0.0709518	0.098897	0.0217525	-0.106707	0.274715	0.176744	0.0607899	0.401576	0.115496	0.156716	0.0735535	0.238376	-0.0996228	0.264343	0.19972	0.206653	0.152816	0.213944	0.0248106	0.323196	0.120433	0.237804	0.0709518	0.303875	0.295965	-0.0520211	0.322318	0.0837536	0.2678	0.0814766	-0.0201998	0.120672	0.223734	-0.0265457	0.138456	0.326814	0.204107	0.0499875	0.069863	0.196524	0.196524	-0.00644258	-0.00644258	0.33233	0.150795	0.172571	0.27506	0.192494	0.209226	0.119003	-0.00644258	0.0956307	0.083889	0.0379843	0.399762	0.322318	0.178378	-0.290158	0.259673	-0.00671411	0.103	-0.126249	0.0709518	0.0954516	0.0543092	0.270128	0.242617	0.0915576	0.0537929	-0.00644258	0.19979	-0.00644258	0.161065	0.0885946	0.384519	0.107805	0.140167	-0.232145	-0.188165	0.113514	0.177846	-0.00644258	0.310441	0.0193278	0.149706	0.0915576	0.149706	0.17082	-0.212605	-0.0272258	0.214307	0.0537929	0.204508	0.242617	0.20596	0.0708684	0.00406191	-0.157177	0.322318	0.150177	0.175474	0.107805	0.107805	0.0537929	0.266787	-0.133714	-0.22549	-0.00644258	-0.0598163	-0.0470894	-0.00644258	0.287188	0.033408	0.265037	0.152563	-0.116149	0.29161	0.238376	-0.00644258	-0.159868	-0.00644258	0.19972	0.303875	0.0709518	-0.00644258	-0.00644258	0.212605	0.251261	0.101732	0.19972	0.248545	0.19972	0.0537929	0.161065	-0.00644258	0.125809	0.186835	0.152816	0.0537929	-0.22549	0.10797	0.00395213	0.212605	-0.22549	0.19972	0.0176585	0.0537929	-0.00644258	-0.00644258	0.0915576	-0.00644258	-0.126249	0.0753069	0.1706	0.131723	0.0537929	0.0537929	0.00453656	0.0708684	-0.00644258	-0.0413441	0.0132468	0.238376	0.233176	0.387422	-0.00644258	0.0579833	0.212605	0.3475	0.238989	-0.00644258	0.0497939	-0.00644258	-0.0798071	-0.0662338	0.0267866	0.069863	-0.00644258	0.0248106	-0.00644258	0.238376	0.19972	0.276732	0.0537929	-0.00644258	0.0267866	0.212605	0.212605	-0.00644258	-0.00644258	0.227906	0.221928	-0.17395	0.212605	0.284553	0.244833	0.00812382	0.314633	0.0267866	0.0450981	0.0537929	-0.0390822	-0.00644258	-0.00644258	-0.00644258	0.0267866	0.161065	0.251261	-0.0458167	0.212605	0.0267866	0.0190536	0.242252	0.100999	0.218904	-0.238376	0.0537929	-0.018454	0.161065	-0.259743	0.238376	-0.00644258	0.212605	-0.00644258	-0.0966388	0.212605	-0.184762	-0.101075	0.092875	-0.00644258	-0.00644258	0.0346593	0.0346593	0.0966388	-0.154424	0.212605	-0.108696	-0.205234	-0.105171	-0.00644258	0.0281267	0.251261	-0.00644258	0.0837536	-0.105171	-0.00644258	0.0208585	-0.00644258	0.0537929	0.25118	0.233176	0.238376	-0.00644258	-0.00644258	0.116317	-0.108244	-0.00644258	-0.00644258	0.161065	0.0267866	0.0537929	0.0662338	-0.00644258	0.0450981	-0.00644258	-0.00644258	-0.00644258	0.0332076	0.0865077	0.0579833	-0.00644258	0.0579833	0.251261	-0.0317559	0.0579833	0.00406191	0.098897	-0.0295784	0.314633	0.0267866	0.137885	-0.00644258	-0.00644258	0.146803	0.22549	0.238376	-0.00644258	-0.00644258	0.251261	0.186835	0.137885	0.161159	-0.00644258	0.251261	0.107805	0.154572	0.0537929	-0.00644258	-0.238376	0.0629674	-0.130471	-0.00644258	0.161065	0.161065	0.0281267	0.205597	0.0579833	0.33132	0.0801404	0.0537929	-0.00644258	0.19972	0.238376	0.161065	-0.00644258	-0.00644258	-0.00644258	0.238376	0.251261	0.161065	-0.00644258	0.092875	0.0837536	0.0537929	0.161159	0.138764	0.161159	0.0837536	0.305192	-0.00644258	-0.00644258	0.251261	0.212605	0.134592	0.251261	-0.00644258	-0.00644258	0.260036	-0.00644258	0.288582	0.251261	-0.00644258	-0.033249	0.218904	-0.0193278	0.0450981	0.0837536	0.195411	-0.148179	-0.00644258	-0.00644258	-0.199582	0.161065	0.238376	0.251261	-0.0988719	0.251261	0.251261	0.238376	0.251261	0.238376	0.0915576	0.251261	0.0915576	0.238376	0.284992	0.238376	0.238376	0.0708684	-0.00644258	0.238376	0.251261	-0.212492	0.238376	0.238376	0.238376	0.238376	0.191898	-0.140959	0.238376	0.0837536	-0.118674	-0.00644258	0.238376	0.251261	-0.00644258	-0.12902	-0.00644258	-0.00644258	-0.00644258	-0.00644258	0.238376	0.0915576	0.218904	-0.158524	0.0537929	0.195411	0.218904	0.071797	0.08702	0.238376	0.168405	-0.0450981	-0.104679	-0.238376	0.195411	-0.00644258	0.0450981	0.251261	0.092875	-0.00644258	-0.17395	-0.238376	0.109524	0.238376	0.186835	0.135915	0.154572	0.238376	-0.00644258	0.163574	0.251261	0.238376	0.109524	-0.105171	0.134592	0.161065	-0.238376	-0.042156	0.0837536	0.238376	-0.00537929	0.394692	0.238376	0.00812382	0.238376	0.00812382	-0.00644258	-0.00644258	0.238376	0.00812382	-0.188165	0.0837536	0.238376	0.251261	-0.0610384	0.0837536	-0.00644258	-0.17395	-0.00644258	0.0144911	-0.00644258	-0.112688	0.0450981	-0.00644258	0.0837536	0.0837536	0.0837536	-0.00644258	0.0469988	-0.00644258	-0.00644258	0.238376	0.0837536	0.0450981	-0.0193278	-0.17395	0.0579833	0.0118564	-0.00644258	-0.00644258	-0.238376	0.238376	0.0579833	0.238376	0.092875	0.109524	-0.148179	-0.148179	-0.105171	-0.0441321	0.0450981	0.0837536	-0.00644258	0.0590624	0.162037	0.0837536	0.0837536	-0.257703	0.161065	-0.0529146	0.109524	0.238376	-0.0450981	0.238376	0.0837536	-0.00644258	-0.17395	0.238376	0.238376	0.0837536	-0.105171	0.186835	0.238376	-0.293994	-0.00644258	-0.17395	0.238376	0.0450981	-0.0193278	0.0837536	0.0837536	-0.0193278	-0.00644258	0.109524	0.0450981	0.111757	0.161065	-0.17395	0.0837536	0.0450981	0.109524	0.0195411	0.251261	0.111757	0.0837536	0.0496212	0.109524	0.22549	-0.161065	0.0837536	0.109524	0.0837536	-0.148179	-0.0193278	0.0837536	0.0837536	0.109524	0.0450981	-0.00644258	0.186835	0.0837536	0.0837536	0.109524	-0.0120759	0.109524	-0.0390822	0.0837536	0.109524	0.0837536	0.109524	0.168405	0.109524	0.0837536	0.0837536	0.0837536	-0.161065	0.0450981	0.122409	0.186835	0.161065	0.186835	0.186835	0.238376	-0.029641	0.0837536	0.0450981	0.238376	-0.0193278	0.0450981	0.0884838	0.0837536	0.0450981	0.17395	0.0450981	0.186835	-0.135294	-0.161065	0.238376	0.161065	0.238376	-0.146997	0.186835	0.0450981	0.238376	-0.0450981	0.109524	0.0450981	0.22549	0.0837536	0.218904	0.17395	-0.00644258	-0.238376	-0.238376	0.161065	-0.0390822	0.22549	0.109524	0.17395	0.0450981	-0.161065	0.17395	0.17395	0.17395	-0.0193278	0.22549	-0.161065	-0.0193278	0.17395	0.0450981	-0.00644258	0.17395	0.0450981	0.238376	0.17395	-0.148179	0.17395	-0.135294	0.0579833	-0.238376	0.0450981	0.0837536	0.0966388	0.0966388	-0.135294	0.0450981	0.109524	0.17395	0.22549	-0.135294	0.251261	-0.0193278	-0.148179	0.238376	0.0450981	0.22549	0.0450981	-0.238376	-0.238376	0.17395	-0.161065	-0.238376	-0.316939	0.0450981	0.17395	-0.19972	0.17395	0.22549	0.0837536	-0.19972	-0.0579833	-0.238376	0.0966388	0.186835	0.161065	-0.0450981	-0.238376	-0.238376	0.17395	0.17395	-0.19972	-0.238376	-0.238376	-0.238376	0.0837536	-0.238376	0.0450981	-0.238376	0.17395	-0.257703	-0.238376	-0.238376	-0.238376	-0.238376	-0.238376	-0.238376	-0.238376	-0.238376	-0.238376	-0.238376	-0.257703	-0.257703	-0.257703	-0.0579833	-0.257703	-0.109524	-0.238376	-0.238376	-0.257703	-0.238376	-0.238376	-0.238376
1,3-Propane Sultone	-0.200227	0.246901	-0.0201848	0.0197335	-0.0825623	0.292163	0.219512	0.246901	-0.0293343	-0.0537234	-0.00918689	0.115299	-0.0401027	0.151608	-0.0608538	0.0960214	-0.0277425	0.0174222	0.0377531	0.206516	0.0196603	-0.0328174	-0.107221	-0.193975	0.177708	0.133637	0.00599145	0.320272	0.0399806	0.0643959	-0.0979831	0.296251	0.205306	0.190437	-0.0698602	-0.0108744	0.136589	0.0506599	0.152702	-0.141237	0.130593	0.0917042	0.0674413	-0.12092	-0.0284257	-0.0660809	0.300288	0.0808591	0.0754663	0.00701213	-0.0332858	0.126258	0.0207208	0.108104	-0.0436988	0.0768018	0.220716	-0.130125	-0.0320972	-0.0166907	-0.129756	-0.00142545	0.080077	0.0174096	0.201696	-0.110656	0.140731	0.0341068	0.0833651	-0.00342893	0.0275986	-0.0560438	0.0869412	0.113046	-0.110981	-0.00556356	-0.0790371	0.046745	0.0182088	0.105431	0.0954637	0.127014	0.105521	-0.0514579	0.106985	-0.00343236	-0.087971	0.153863	-0.168825	-0.0884856	0.143001	0.127563	0.136123	0.0631091	-0.0104035	-0.134087	0.307513	-0.137513	-0.129791	-0.202685	0.144848	-0.0824002	-0.104906	0.124693	0.23698	0.106528	0.0770713	0.0459977	-0.0396746	-0.00781548	0.244185	-0.012116	0.144871	-0.10952	0.163865	0.0318353	0.11715	0.0870764	0.018326	0.171806	0.0892436	0.0652	0.218891	-0.0313551	-0.0942619	0.0744213	-0.0252487	0.34485	-0.0604502	-0.154966	0.0680312	0.0716747	0.0353942	-0.0134352	-0.13767	0.0240265	0.0472998	0.165242	0.0682812	0.0276221	-0.0516704	0.151385	-0.0466339	0.0963119	-0.041767	-0.0889258	-0.124342	-0.0294672	0.110982	-0.0165125	0.36382	0.0141455	0.131915	0.0707725	0.109094	0.127014	-0.0289263	-0.174741	0.11997	-0.111958	0.283542	0.0630628	0.135625	-0.143906	0.0725164	-0.0464426	0.170054	0.0884678	0.232666	-0.122092	0.201834	0.0396283	-0.129815	-0.283301	0.0844114	0.103225	0.0939726	0.120533	0.128556	0.00824179	-0.0891672	0.15748	-0.060069	0.215063	0.0812146	-0.0167033	0.0530483	-0.168562	0.000813	-0.0358264	-0.0745171	0.266273	0.065831	-0.148474	-0.0505617	0.241664	-0.165763	-0.132382	0.0877419	-0.00752025	0.124867	-0.133382	0.099186	0.0478831	0.0238819	0.0839814	0.122153	0.00846759	0.0938763	-0.129415	0.134691	0.00545887	-0.0897208	0.142843	0.262467	0.115384	0.0987886	-0.0921082	0.0585412	-0.0460583	-0.35283	0.0657409	0.00270435	-0.100729	0.176572	0.161058	-0.0185148	0.080818	-0.0702732	0.153702	0.0378246	0.153884	0.103243	0.104558	-0.0627841	0.00758917	-0.0337248	-0.0932003	-0.00733858	0.0215937	0.0310269	0.0602096	-0.0109765	-0.122404	-0.0058583	-0.00957736	-0.0302251	-0.000133143	-0.069025	0.0287321	0.180123	0.0738978	0.082926	0.101219	0.0940728	-0.0206372	0.102976	0.130922	-0.0949874	0.0794865	-0.0707725	0.0537308	0.12155	0.0432412	0.0865392	-0.104689	-0.196986	0.208193	-0.0562935	0.239278	-0.121194	-0.0466103	-0.149668	0.00636706	0.0585402	-0.0304898	0.0750163	-0.0631118	-0.0252487	0.194385	0.00489929	0.0352352	0.0430053	-0.0252487	-0.120755	0.116313	-0.0897434	-0.0390376	-0.060752	0.0700818	0.0172382	0.0865042	0.0625344	0.135184	0.184142	-0.121194	0.00636706	-0.111958	-0.0404781	-0.0398465	-0.105311	0.0869056	0.0725987	-0.111753	-0.0332756	-0.000907275	0.0263612	0.0327522	-0.0727635	0.218895	-0.212597	0.136123	0.0389745	0.136123	0.0208873	0.0839814	0.0365358	0.0445605	-0.122404	0.0235438	0.0738945	-0.13728	0.136123	-0.0125324	0.140514	0.143894	-0.0741608	0.10195	-0.202209	0.142178	0.277296	0.280267	-0.0994809	0.0633136	0.236675	-0.0782193	-0.178007	-0.0295772	-0.10952	-0.138813	-0.0342504	-0.10952	-0.086062	0.0016331	-0.121194	-0.257632	0.00119829	-0.14776	-0.0150608	-0.212597	-0.0324805	-0.0969459	-0.0728352	0.0841465	0.145876	-0.0440936	-0.0524734	-0.0604245	0.101267	0.109054	0.200086	-0.10952	0.0628436	-0.0343253	0.000181455	-0.0437469	0.188668	-0.196281	0.179344	0.0571583	-0.147523	-0.212597	0.0597809	0.0865042	-0.00598802	0.00590606	-0.225481	-0.0418379	0.123208	0.0919977	0.0816765	0.0488114	-0.156007	0.0840137	0.022904	0.15543	-0.0108174	0.0157866	0.215995	0.175467	-0.3087	0.0790836	0.0976596	0.0694973	-0.0581818	0.206722	0.0564325	-0.245606	-0.100566	-0.0255852	-0.019327	0.137922	-0.212597	-0.203411	-0.0814487	0.00636706	0.142376	-0.014261	0.0381733	-0.137361	0.0118559	-0.0524734	-0.122404	0.161058	-0.01138	0.00636706	0.19189	0.166954	-0.185991	-0.0684085	0.0421561	0.024021	0.0957935	0.164446	0.0322116	-0.0581818	-0.0967203	-0.10952	0.0635262	-0.0338113	-0.0212302	-0.212597	-0.0524734	0.221194	0.42968	0.128349	-0.19869	-0.0212302	0.0393757	-0.122404	-0.0975221	0.0837502	-0.109577	0.0865042	-0.00453638	-0.03802	-0.0750855	0.00998003	0.220652	0.0588404	0.00483018	0.0804942	-0.0966578	-0.122404	0.129015	0.0318353	0.0887315	0.00411903	-0.098893	-0.0581818	-0.0666543	0.0312589	-0.122404	0.0965289	0.0404645	0.112321	-0.122404	0.186827	-0.0118578	0.239533	-0.122404	0.0129149	0.132382	0.0411903	-0.0651424	0.206962	-0.00453638	0.129015	0.01138	-0.0456672	0.0975221	-0.044065	-0.0680456	0.119579	-0.205372	-0.0227675	0.221969	0.161058	-0.156959	-0.00446556	0.0708656	0.190259	-0.139197	0.267646	0.191451	0.140514	-0.0848123	-0.194922	-0.00453638	0.00241509	0.0684085	-0.0264072	0.136123	-0.0450963	0.0399019	-0.0016331	0.0114168	0.0814733	-0.0834304	-0.037127	-0.074578	0.0978043	0.206644	0.054307	0.0016331	0.147886	-0.139902	-0.122404	-0.122404	0.112787	-0.19325	0.00381056	0.162897	-0.0354747	-0.10724	0.247657	-0.122404	0.017964	-0.150723	0.0136123	0.0753038	0.136123	0.00199601	-0.16458	0.200145	0.0633278	-0.0252088	0.0498387	-0.00453638	-0.0397699	0.0168539	-0.0445423	0.105386	0.095945	-0.121194	-0.122404	0.143894	-0.122404	0.0450963	-0.145923	0.231718	-0.0581818	0.231777	0.082682	-0.164007	-0.0524734	0.173448	-0.122404	0.151685	-0.10952	-0.0128833	0.095945	-0.0128833	0.040837	-0.212597	-0.00417152	0.0792958	-0.121194	-0.116676	0.105386	0.123934	-0.199712	0.00636706	-0.0622001	0.136123	0.0865392	0.135547	-0.0581818	-0.0581818	-0.121194	-0.068086	0.107362	-0.019327	-0.122404	-0.0292706	-0.122014	-0.122404	0.149516	-0.0769945	0.16242	-0.0561551	-0.0739896	0.11849	0.161058	-0.122404	-0.138813	-0.122404	0.0708656	0.00241509	-0.00453638	-0.122404	-0.122404	0.0322116	0.186827	0.0038694	0.0708656	-0.0794785	0.0708656	-0.121194	0.0450963	-0.122404	-0.202209	-0.161058	-0.139197	-0.121194	-0.019327	0.324986	-0.15259	0.0322116	-0.019327	0.0708656	0.00270435	-0.121194	-0.122404	-0.122404	0.095945	-0.122404	0.0498387	0.18708	0.0153688	0.331363	-0.121194	-0.121194	0.108329	-0.199712	-0.122404	-0.0845576	0.0176011	0.161058	0.0865042	0.236436	-0.122404	0.135289	0.0322116	0.201597	0.25252	-0.122404	-0.0723812	-0.122404	-0.0292422	-0.0655053	0.0318353	0.0016331	-0.122404	0.191451	-0.122404	0.161058	0.0708656	-0.0243445	-0.121194	-0.122404	0.0318353	0.0322116	0.0322116	-0.122404	-0.122404	0.0794785	0.00707675	0.199712	0.0322116	0.145564	-0.0672906	0.0775025	0.0243705	0.0318353	0.173943	-0.121194	0.0302984	-0.122404	-0.122404	-0.122404	0.0318353	0.0450963	0.186827	0.154466	0.0322116	0.0318353	-0.0945381	0.0673198	0.0676226	-0.0825522	-0.0579809	-0.121194	0.154307	0.0450963	0.0263465	0.161058	-0.122404	0.0322116	-0.122404	-0.0322116	0.0322116	-0.220212	0.186354	0.0884802	-0.122404	-0.122404	-0.200508	0.170386	0.00644232	-0.119579	0.0322116	0.0491743	0.0713118	-0.0735505	-0.122404	-0.15587	0.186827	-0.122404	-0.0450963	-0.0735505	-0.122404	-0.217578	-0.122404	-0.121194	0.266538	0.0865042	0.161058	-0.122404	-0.122404	0.124297	-0.265221	-0.122404	-0.122404	0.0450963	0.0318353	-0.121194	0.0357466	-0.122404	0.173943	-0.122404	-0.122404	-0.122404	-0.0687715	0.109557	0.135289	-0.122404	0.135289	0.186827	-0.0150608	0.135289	0.00636706	0.0361096	-0.0956268	0.0243705	0.0318353	0.115485	-0.122404	-0.122404	0.0252222	-0.0708656	0.161058	-0.122404	-0.122404	0.186827	-0.161058	0.115485	-0.00351286	-0.122404	0.186827	-0.0581818	0.194964	-0.121194	-0.122404	-0.0579809	0.0404645	-0.0237706	-0.122404	0.0450963	0.0450963	-0.15587	0.0350208	0.135289	0.154127	0.158518	-0.121194	-0.122404	0.0708656	0.161058	0.0450963	-0.122404	-0.122404	-0.122404	0.161058	0.186827	0.0450963	-0.122404	0.0884802	-0.0450963	-0.121194	-0.00351286	0.124267	-0.00351286	-0.0450963	0.00548885	-0.122404	-0.122404	0.186827	0.0322116	0.0783807	0.186827	-0.122404	-0.122404	-0.0615133	-0.122404	0.138558	0.186827	-0.122404	0.0776308	-0.0825522	-0.173943	0.173943	-0.0450963	-0.149516	-0.251251	-0.122404	-0.122404	0.0397392	0.0450963	0.161058	0.186827	-0.178805	0.186827	0.186827	0.161058	0.186827	0.161058	0.095945	0.186827	0.095945	0.161058	0.0212967	0.161058	0.161058	-0.199712	-0.122404	0.161058	0.186827	-0.11849	0.161058	0.161058	0.161058	0.161058	-0.145564	0.0248096	0.161058	-0.0450963	-0.163568	-0.122404	0.161058	0.186827	-0.122404	-0.109417	-0.122404	-0.122404	-0.122404	-0.122404	0.161058	0.095945	-0.0825522	-0.189255	-0.121194	-0.149516	-0.0825522	0.0588404	0.236551	0.161058	0.00351286	0.10952	0.194077	-0.0579809	-0.149516	-0.122404	0.173943	0.186827	0.0884802	-0.122404	0.199712	-0.0579809	0.212597	0.161058	-0.161058	-0.0473598	0.194964	0.161058	-0.122404	0.0149297	0.186827	0.161058	0.212597	-0.0735505	0.0783807	0.0450963	-0.0579809	-0.208576	-0.0450963	0.161058	-0.0125146	0.0289525	0.161058	0.0775025	0.161058	0.0775025	-0.122404	-0.122404	0.161058	0.0775025	-0.164007	-0.0450963	0.161058	0.186827	-0.0764047	-0.0450963	-0.122404	0.199712	-0.122404	-0.14249	-0.122404	0.0110688	0.173943	-0.122404	-0.0450963	-0.0450963	-0.0450963	-0.122404	0.00635093	-0.122404	-0.122404	0.161058	-0.0450963	0.173943	-0.173943	0.199712	0.135289	-0.0915539	-0.122404	-0.122404	-0.0579809	0.161058	0.135289	0.161058	0.0884802	0.212597	-0.251251	-0.251251	-0.0735505	-0.155005	0.173943	-0.0450963	-0.122404	0.106703	0.0906757	-0.0450963	-0.0450963	-0.186827	0.0450963	-0.269173	0.212597	0.161058	0.10952	0.161058	-0.0450963	-0.122404	0.199712	0.161058	0.161058	-0.0450963	-0.0735505	-0.161058	0.161058	0.105825	-0.122404	0.199712	0.161058	0.173943	-0.173943	-0.0450963	-0.0450963	-0.173943	-0.122404	0.212597	0.173943	0.277296	0.0450963	0.199712	-0.0450963	0.173943	0.212597	0.00592795	0.186827	0.277296	-0.0450963	0.116144	0.212597	-0.0708656	-0.00644232	-0.0450963	0.212597	-0.0450963	-0.251251	-0.173943	-0.0450963	-0.0450963	0.212597	0.173943	-0.122404	-0.161058	-0.0450963	-0.0450963	0.212597	0.174326	0.212597	0.0302984	-0.0450963	0.212597	-0.0450963	0.212597	0.00351286	0.212597	-0.0450963	-0.0450963	-0.0450963	-0.00644232	0.173943	0.251251	-0.161058	0.0450963	-0.161058	-0.161058	0.161058	-0.158518	-0.0450963	0.173943	0.161058	-0.173943	0.173943	0.14776	-0.0450963	0.173943	0.0966349	0.173943	-0.161058	0.0579809	-0.00644232	0.161058	0.0450963	0.161058	-0.00307375	-0.161058	0.173943	0.161058	0.10952	0.212597	0.173943	-0.0708656	-0.0450963	-0.0825522	0.0966349	-0.122404	-0.0579809	-0.0579809	0.0450963	0.0302984	-0.0708656	0.212597	0.0966349	0.173943	-0.00644232	0.0966349	0.0966349	0.0966349	-0.173943	-0.0708656	-0.00644232	-0.173943	0.0966349	0.173943	-0.122404	0.0966349	0.173943	0.161058	0.0966349	-0.251251	0.0966349	0.0579809	0.135289	-0.0579809	0.173943	-0.0450963	0.00644232	0.00644232	0.0579809	0.173943	0.212597	0.0966349	-0.0708656	0.0579809	0.186827	-0.173943	-0.251251	0.161058	0.173943	-0.0708656	0.173943	-0.0579809	-0.0579809	0.0966349	-0.00644232	-0.0579809	-0.239094	0.173943	0.0966349	0.148173	0.0966349	-0.0708656	-0.0450963	0.148173	-0.264135	-0.0579809	0.00644232	-0.161058	0.0450963	0.10952	-0.0579809	-0.0579809	0.0966349	0.0966349	0.148173	-0.0579809	-0.0579809	-0.0579809	-0.0450963	-0.0579809	0.173943	-0.0579809	0.0966349	-0.186827	-0.0579809	-0.0579809	-0.0579809	-0.0579809	-0.0579809	-0.0579809	-0.0579809	-0.0579809	-0.0579809	-0.0579809	-0.186827	-0.186827	-0.186827	-0.264135	-0.186827	-0.135289	-0.0579809	-0.0579809	-0.186827	-0.0579809	-0.0579809	-0.0579809
Sucrose	0.154688	0.092456	0.0447471	-0.419771	-0.257798	-0.0303914	-0.314156	0.0214731	-0.22568	-0.0286038	0.143662	0.122212	0.0676463	0.00137752	0.112788	-0.0524269	-0.0639069	0.0335107	-0.0654169	-0.016716	-0.188445	-0.124058	0.0454656	-0.33043	0.160903	-0.171137	0.0484641	-0.149769	-0.298029	-0.0324419	0.247766	-0.0416964	-0.243898	-0.0960263	0.0709489	-0.0846245	-0.132572	-0.215937	-0.00666935	-0.242748	-0.230707	-0.00377454	0.132285	-0.113754	-0.127541	-0.231939	-0.126772	-0.154216	0.0368249	-0.26077	0.0760248	-0.0385766	-0.285643	-0.113718	0.185466	-0.0621329	-0.0604736	0.0250913	-0.104548	0.0207037	-0.0320549	0.181536	-0.180194	-0.136072	-0.11864	0.0162729	0.149669	-0.0334264	-0.111663	0.282473	0.0240375	0.14816	0.137444	-0.274179	-0.000108486	0.201839	0.245275	-0.0583347	-0.0294415	-0.27147	-0.0888066	0.083434	0.0831451	0.218164	-0.181044	-0.176999	-0.0792216	-0.0693193	-0.181521	-0.207335	0.391413	-0.26692	-0.0584013	0.0181909	-0.0889248	-0.275707	-0.235657	-0.140259	-0.254248	-0.328252	-0.00518831	0.0760694	0.19918	-0.15323	0.148917	-0.118504	-0.00724355	-0.303189	-0.237409	0.121634	-0.088274	-0.213296	0.176356	-0.148173	0.248943	-0.151492	-0.0460546	-0.197506	0.0772565	0.0109765	0.210462	0.064766	-0.037299	-0.138964	-0.03016	-0.00976372	0.115485	-0.169187	-0.249596	0.293062	0.285171	-0.238976	0.196645	0.0565635	-0.242054	-0.0555672	-0.132136	-0.015447	0.0309571	-0.110102	-0.045522	-0.0513955	0.0215931	-0.303558	-0.232702	-0.212601	0.0885333	0.173981	0.0432412	0.15761	0.115558	0.0163218	-0.122275	0.078012	0.0144716	-0.157046	-0.050576	0.0945381	0.224328	0.0945381	-0.088211	-0.0369214	-0.293235	-0.162633	0.0433964	0.0818081	0.031538	-0.247246	-0.129421	0.236995	-0.0995572	0.0847888	-0.134208	-0.0263673	-0.0876952	-0.0161017	-0.299265	0.0272357	0.0745297	0.210109	0.128637	-0.168796	-0.100979	0.0370713	-0.0146546	-0.0491556	-0.0936983	0.202432	-0.0680888	-0.0475321	0.121699	-0.070697	-0.253096	-0.120832	0.051426	0.0417679	-0.0770634	0.26318	-0.0366993	0.32459	0.091779	-0.0768018	0.042276	-0.276992	0.113007	-0.193172	-0.0956291	0.0599506	-0.212188	0.148188	-0.187755	-0.141398	-0.183737	0.0189298	0.0948235	-0.0289541	-0.266786	0.24168	-0.203304	0.0845026	-0.150319	0.352943	-0.024021	-0.0288332	-0.120188	-0.225481	-0.213513	0.104917	-0.057292	0.149668	0.0179169	-0.15253	-0.292706	-0.170835	0.0727696	0.0125155	-0.0410425	-0.0410081	0.20898	-0.045559	0.258196	0.100675	0.0314977	0.0450963	0.0206372	-0.233404	0.202508	-0.204508	-0.0408159	-0.0467044	-0.0170948	0.172716	-0.050406	-0.194205	0.110098	0.0117166	-0.2243	0.0316568	-0.256004	0.116367	-0.0141046	-0.296023	-0.29879	0.0247254	-0.118514	-0.134739	0.0106415	-0.0514457	-0.0313296	0.143417	-0.0614751	-0.355224	0.196053	0.268295	0.119951	-0.0439373	-0.240277	0.150272	0.115485	0.0879698	-0.258573	0.156194	-0.0584499	0.115485	0.0669639	-0.113046	0.0620857	0.11913	-0.019202	0.0603181	-0.0168753	-0.259732	0.12794	0.37035	0.122498	-0.0614751	0.268295	0.086917	-0.17675	0.238133	0.18151	0.192848	-0.20077	-0.203087	-0.235522	-0.0212302	-0.225727	0.0607748	-0.206314	-0.13283	-0.0450963	-0.0584013	0.139035	-0.0584013	0.0733216	-0.272687	0.0958918	0.0156024	0.0450963	0.0364292	-0.137404	0.0992507	-0.0584013	0.0496974	-0.0706963	-0.0433678	-0.0697671	-0.107821	0.0195403	0.000720252	-0.0382024	0.0211698	0.0722703	0.14349	-0.0252088	-0.145059	-0.0125204	-0.0266739	-0.148173	0.00635093	-0.217578	-0.148173	-0.189305	-0.2045	-0.0614751	0.0962626	-0.304898	-0.221091	0.0814733	-0.0450963	0.240791	0.123739	-0.0521434	0.0935997	0.10881	0.0702231	0.121194	-0.0353837	-0.0632381	0.1047	0.115672	-0.148173	0.0350167	0.12794	-0.0194157	-0.221439	-0.418697	0.14249	-0.193324	0.0927235	-0.0714979	-0.0450963	-0.00475366	-0.259732	-0.181636	-0.15399	-0.122404	-0.0469284	0.101433	-0.05861	-0.262892	-0.0484485	0.0733216	0.0364725	-0.148804	-0.124027	-0.147626	-0.29051	0.0834256	0.0898202	0.154278	-0.0560356	-0.249399	0.14716	0.118559	-0.168336	0.266195	0.0128205	-0.118141	0.0259481	0.238366	0.040088	-0.0450963	0.0840137	-0.189782	0.268295	-0.3802	-0.0517141	-0.220829	0.119579	-0.0698181	0.121194	0.0450963	-0.225481	-0.106165	0.268295	0.00219554	-0.0298184	0.295227	0.196153	-0.00445423	0.0165443	0.405502	-0.0300789	0.135289	0.118559	0.0804942	-0.148173	0.080236	-0.332185	-0.105425	-0.0450963	0.121194	0.082562	-0.302101	-0.337798	-0.0278389	-0.105425	-0.286517	0.0450963	0.0917601	-0.199712	0.030623	-0.259732	-0.200871	-0.127741	-0.0812896	0.0553438	-0.255341	0.172569	-0.0344699	0.301774	0.0312589	0.0450963	0.157322	-0.151492	-0.233533	0.0463079	-0.193613	0.118559	0.0647453	-0.211034	0.0450963	-0.0925346	-0.0782071	0.0186899	0.0450963	0.212597	0.186355	-0.349749	0.0450963	0.209967	-0.190002	-0.181999	0.156596	-0.422674	-0.200871	0.234258	-0.054307	0.0801371	0.0839814	-0.118514	-0.154781	-0.0248593	0.27648	0.0687019	-0.261049	-0.225481	-0.142805	-0.00446556	0.173943	-0.0846303	0.109557	0.0771184	0.00592795	-0.0706963	0.0125155	0.153248	-0.200871	0.203965	0.208855	-0.0626773	-0.0584013	-0.135289	0.0350042	-0.177282	0.302984	-0.175467	-0.014271	0.128053	0.0241335	0.261114	-0.125036	0.0664072	-0.2045	-0.169298	0.0894573	0.0450963	0.0450963	-0.188668	-0.0629649	-0.0542551	-0.310364	-0.066018	-0.121031	0.0687203	0.0450963	0.0332063	0.0786922	-0.0393001	0.0121575	-0.0584013	-0.0455452	0.0858282	-0.0978043	0.00235892	-0.249063	-0.0884802	-0.200871	-0.0157489	0.377268	-0.108174	0.0612555	-0.288055	-0.0614751	0.0450963	-0.0433678	0.0450963	0.122404	-0.00273696	0.0524405	0.118559	-0.160616	0.101721	0.224604	0.121194	-0.057084	0.0450963	-0.19346	-0.148173	-0.066594	-0.288055	-0.066594	0.181571	-0.0450963	0.0105386	-0.152967	-0.0614751	-0.0306659	0.0612555	-0.0426419	-0.238366	0.268295	0.226847	-0.0584013	-0.118514	-0.290872	0.118559	0.118559	-0.0614751	-0.103243	-0.00987992	0.238366	0.0450963	-0.192963	0.262958	0.0450963	-0.079698	0.0835167	-0.103243	0.0758809	0.089578	-0.0284884	-0.225481	0.0450963	0.0430048	0.0450963	0.173943	0.203965	-0.200871	0.0450963	0.0450963	0.135289	0.212597	-0.054546	0.173943	0.0761852	0.173943	-0.0614751	0.122404	0.0450963	0.0195403	-0.019327	0.109557	-0.0614751	0.238366	0.246234	0.279053	0.135289	0.238366	0.173943	-0.109129	-0.0614751	0.0450963	0.0450963	-0.288055	0.0450963	-0.0884802	0.159136	0.196281	-0.391336	-0.0614751	-0.0614751	0.0321175	-0.238366	0.0450963	0.0390376	0.018327	-0.225481	-0.259732	0.0673198	0.0450963	-0.0966349	0.135289	0.311558	0.0381733	0.0450963	0.0233847	0.0450963	0.0690001	0.429504	-0.151492	-0.2045	0.0450963	0.00592795	0.0450963	-0.225481	0.173943	-0.190291	-0.0614751	0.0450963	-0.151492	0.135289	0.135289	0.0450963	0.0450963	-0.256658	0.0234077	-0.173943	0.135289	-0.0678421	-0.10197	0.010319	0.142271	-0.151492	-0.264135	-0.0614751	0.114168	0.0450963	0.0450963	0.0450963	-0.151492	0.122404	0.212597	-0.35602	0.135289	-0.151492	0.0415532	0.118853	-0.165324	-0.022614	0.251251	-0.0614751	-0.0742901	0.122404	0.0261269	-0.225481	0.0450963	0.135289	0.0450963	0.0966349	0.135289	0.145564	-0.0996188	-0.283664	0.0450963	0.0450963	-0.0194157	-0.155507	-0.251251	0.323171	0.135289	0.0985301	-0.153692	0.0764047	0.0450963	0.046271	0.212597	0.0450963	-0.135289	0.0764047	0.0450963	0.00439108	0.0450963	-0.0614751	-0.0256878	-0.259732	-0.225481	0.0450963	0.0450963	-0.0477227	0.217578	0.0450963	0.0450963	0.122404	-0.151492	-0.0614751	-0.287969	0.0450963	-0.264135	0.0450963	0.0450963	0.0450963	0.203048	-0.040837	-0.0966349	0.0450963	-0.0966349	0.212597	-0.0938123	-0.0966349	0.268295	-0.0241335	-0.00998003	0.142271	-0.151492	0.0403979	0.0450963	0.0450963	0.066594	0.10952	-0.225481	0.0450963	0.0450963	0.212597	-0.019327	0.0403979	-0.124707	0.0450963	0.212597	0.118559	-0.252048	-0.0614751	0.0450963	0.251251	-0.0782071	0.371076	0.0450963	0.122404	0.122404	0.046271	-0.17837	-0.0966349	0.247657	-0.313742	-0.0614751	0.0450963	0.173943	-0.225481	0.122404	0.0450963	0.0450963	0.0450963	-0.225481	0.212597	0.122404	0.0450963	-0.283664	-0.135289	-0.0614751	-0.124707	0.0518147	-0.124707	-0.135289	-0.178717	0.0450963	0.0450963	0.212597	0.135289	0.286298	0.212597	0.0450963	0.0450963	-0.144257	0.0450963	0.311159	0.212597	0.0450963	0.0243392	-0.022614	0.0579809	-0.264135	-0.135289	-0.108679	0.264135	0.0450963	0.0450963	0.0386415	0.122404	-0.225481	0.212597	0.283639	0.212597	0.212597	-0.225481	0.212597	-0.225481	-0.288055	0.212597	-0.288055	-0.225481	0.0151492	-0.225481	-0.225481	-0.238366	0.0450963	-0.225481	0.212597	-0.0861911	-0.225481	-0.225481	-0.225481	-0.225481	-0.112631	-0.0869433	-0.225481	-0.135289	0.0133928	0.0450963	-0.225481	0.212597	0.0450963	0.170023	0.0450963	0.0450963	0.0450963	0.0450963	-0.225481	-0.288055	-0.022614	0.0515951	-0.0614751	-0.108679	-0.022614	0.172569	-0.206326	-0.225481	-0.198696	-0.186827	-0.00795397	0.251251	-0.108679	0.0450963	-0.264135	0.212597	-0.283664	0.0450963	-0.173943	0.251251	0.199712	-0.225481	-0.019327	0.0157866	-0.252048	-0.225481	0.0450963	-0.207039	0.212597	-0.225481	0.199712	0.0764047	0.286298	0.122404	0.251251	0.0854064	-0.135289	-0.225481	-0.0526929	-0.119469	-0.225481	0.010319	-0.225481	0.010319	0.0450963	0.0450963	-0.225481	0.010319	0.224604	-0.135289	-0.225481	0.212597	0.113729	-0.135289	0.0450963	-0.173943	0.0450963	0.274223	0.0450963	0.205589	-0.264135	0.0450963	-0.135289	-0.135289	-0.135289	0.0450963	-0.198693	0.0450963	0.0450963	-0.225481	-0.135289	-0.264135	0.0579809	-0.173943	-0.0966349	0.0313962	0.0450963	0.0450963	0.251251	-0.225481	-0.0966349	-0.225481	-0.283664	0.199712	0.264135	0.264135	0.0764047	0.170593	-0.264135	-0.135289	0.0450963	0.144686	-0.125804	-0.135289	-0.135289	0.161058	0.122404	-0.0169056	0.199712	-0.225481	-0.186827	-0.225481	-0.135289	0.0450963	-0.173943	-0.225481	-0.225481	-0.135289	0.0764047	-0.019327	-0.225481	0.0480823	0.0450963	-0.173943	-0.225481	-0.264135	0.0579809	-0.135289	-0.135289	0.0579809	0.0450963	0.199712	-0.264135	-0.0382024	0.122404	-0.173943	-0.135289	-0.264135	0.199712	-0.153029	0.212597	-0.0382024	-0.135289	0.19189	0.199712	0.10952	-0.0708656	-0.135289	0.199712	-0.135289	0.264135	0.0579809	-0.135289	-0.135289	0.199712	-0.264135	0.0450963	-0.019327	-0.135289	-0.135289	0.199712	-0.0658661	0.199712	0.114168	-0.135289	0.199712	-0.135289	0.199712	-0.198696	0.199712	-0.135289	-0.135289	-0.135289	-0.0708656	-0.264135	0.0708656	-0.019327	0.122404	-0.019327	-0.019327	-0.225481	0.161372	-0.135289	-0.264135	-0.225481	0.0579809	-0.264135	-0.195403	-0.135289	-0.264135	-0.0837502	-0.264135	-0.019327	-0.212597	-0.0708656	-0.225481	0.122404	-0.225481	-0.0810154	-0.019327	-0.264135	-0.225481	-0.186827	0.199712	-0.264135	0.10952	-0.135289	-0.022614	-0.0837502	0.0450963	0.251251	0.251251	0.122404	0.114168	0.10952	0.199712	-0.0837502	-0.264135	-0.0708656	-0.0837502	-0.0837502	-0.0837502	0.0579809	0.10952	-0.0708656	0.0579809	-0.0837502	-0.264135	0.0450963	-0.0837502	-0.264135	-0.225481	-0.0837502	0.264135	-0.0837502	-0.212597	-0.0966349	0.251251	-0.264135	-0.135289	-0.251251	-0.251251	-0.212597	-0.264135	0.199712	-0.0837502	0.10952	-0.212597	0.212597	0.0579809	0.264135	-0.225481	-0.264135	0.10952	-0.264135	0.251251	0.251251	-0.0837502	-0.0708656	0.251251	0.277736	-0.264135	-0.0837502	-0.00644232	-0.0837502	0.10952	-0.135289	-0.00644232	0.148173	0.251251	-0.251251	-0.019327	0.122404	-0.186827	0.251251	0.251251	-0.0837502	-0.0837502	-0.00644232	0.251251	0.251251	0.251251	-0.135289	0.251251	-0.264135	0.251251	-0.0837502	0.161058	0.251251	0.251251	0.251251	0.251251	0.251251	0.251251	0.251251	0.251251	0.251251	0.251251	0.161058	0.161058	0.161058	0.148173	0.161058	-0.0579809	0.251251	0.251251	0.161058	0.251251	0.251251	0.251251
3-Hydroxyglutaric Acid	-0.1777	0.248359	0.0363975	0.0885119	-0.0660498	-0.175946	0.171866	-0.13443	0.119525	0.0947249	0.0450024	0.0408554	0.230829	-0.225346	-0.0333059	0.116117	0.262316	0.0530169	0.269479	-0.0460908	0.048702	-0.0271453	0.0208283	-0.107966	0.144291	-0.246441	0.239392	-0.0675669	0.0432244	0.0749659	0.0443108	0.0759617	0.0842974	-0.118481	0.157684	0.10065	0.209721	0.0278996	-0.0149844	0.197301	-0.0230221	0.18358	0.214476	0.190622	0.047265	0.0123799	-0.117391	0.177473	0.157373	0.281603	0.229406	0.0882573	-0.0555447	0.018797	-0.0542678	0.191009	0.206597	0.00350111	0.14685	0.304172	0.242168	0.149337	0.0507294	0.149064	0.149582	0.169997	0.125226	0.0380193	-0.111124	-0.29004	-0.126518	0.411279	0.222	-0.0967155	0.0286402	0.156601	0.15056	0.0395015	0.125333	-0.00430503	0.257366	0.0895307	-0.109071	0.145018	0.0528082	-0.0257891	-0.0482011	-0.339622	0.195761	0.0192243	-0.0134253	0.229904	0.181132	0.1376	0.0554025	0.044932	0.0414331	-0.00162992	0.0588521	-0.107603	0.0507774	0.455328	0.141574	0.120439	0.0441444	0.20166	0.230345	0.267974	-0.0517138	0.311541	0.129149	0.162302	0.0817072	0.238366	0.220583	0.0759656	0.092547	0.0594691	0.159094	0.0485192	-0.00827213	0.157521	-0.162504	-0.130894	-0.0367782	0.0692139	-0.123609	0.104796	-0.0935387	0.123742	0.102441	-0.0154237	0.140409	0.206496	-0.123024	0.330806	0.17412	0.0744911	0.143149	0.140911	0.126161	0.146482	-0.0430048	-0.000350225	-0.123565	0.27079	0.00128596	0.0276608	0.0156933	-0.0224495	-0.0840007	0.080224	-0.0967095	0.168631	-0.0148427	0.234947	0.063512	0.00743966	0.116617	0.160951	-0.177462	0.0128461	-0.0298708	-0.262316	-0.00576728	0.0778448	0.272526	-0.02994	0.0513489	0.0934666	0.10606	0.0104998	0.11903	0.369024	0.175004	0.0742674	0.120411	0.0246281	0.0612945	0.212819	0.192883	-0.0363577	0.0865743	0.177368	0.370524	0.0429515	0.0556905	0.180303	0.0133129	0.229975	0.140172	0.0659646	0.171852	0.210364	0.168395	0.00985763	0.0711354	0.00158455	0.167273	-0.080487	0.289874	0.0692578	0.118596	0.107714	-0.0201218	0.178766	0.186482	0.0954015	-0.0531193	0.0749597	-0.0138869	0.0705659	0.112787	-0.0917516	0.0985954	0.295447	0.189787	0.0380729	0.0645863	0.0280843	0.156044	0.072717	-0.0561551	-0.000624096	0.230978	0.225481	-0.00373944	-0.305564	0.161142	-0.118265	0.132543	-0.175787	-0.0505873	0.22623	-0.0185981	0.32234	0.0316568	0.261094	0.0773374	0.0582906	0.0624878	-0.147107	0.170692	-0.148173	0.110908	-0.0942365	-0.0572686	-0.106914	0.156149	0.045995	-0.147479	0.0154134	0.177336	0.253961	-0.0521308	0.285992	-0.260248	0.103879	-0.0989816	-0.29438	0.084253	-0.0399019	-0.00744906	-0.112788	0.203144	0.251687	0.115047	-0.152241	0.267737	0.0265865	-0.0320549	-0.136331	-0.0859981	-0.089578	-0.207824	0.00386115	0.166384	-0.0538539	-0.123609	0.215195	-0.126837	0.175467	0.106115	-0.123609	0.170154	0.151878	0.154854	0.0361566	0.0906941	-0.053809	0.251315	0.241729	-0.133681	-0.298856	0.082305	-0.0320549	-0.089578	-0.0938123	0.204696	0.0204553	0.073972	0.00307421	-0.0515522	0.25117	0.0298184	-0.175104	0.206136	0.134792	0.399383	-0.130195	0.0708656	0.181132	-0.114855	0.181132	-0.0871505	0.0692882	0.160923	0.0415648	-0.148173	0.0534507	0.213961	0.0122443	0.181132	0.191731	0.187719	0.139176	0.134475	-0.225238	-0.0950668	-0.204119	0.151492	0.0732288	0.124445	0.126627	-0.0868624	0.06295	0.318816	0.16458	0.238366	0.0415532	0.236459	0.238366	-0.180396	0.126111	-0.0320549	0.188531	-0.172287	0.260171	0.269824	0.0708656	-0.207403	0.0839814	0.146616	0.14233	-0.132036	-0.0121575	-0.117681	-0.109054	0.188274	0.0865541	-0.224863	0.238366	0.0978603	0.199586	0.0593358	0.210303	-0.0136808	0.0474236	0.10039	-0.148249	0.199182	0.0708656	0.0139729	0.241729	0.103248	0.164073	-0.10952	0.0443832	-0.0110688	0.166031	0.0672715	0.0455452	0.109334	-0.0197786	0.065831	0.0617976	0.0591776	0.0088913	-0.134739	0.086917	0.212762	0.153414	-0.0667246	0.119216	-0.122072	-0.0538539	-0.102522	0.136416	0.0438283	0.0306659	-0.173943	0.0442241	0.0708656	0.24696	0.118832	-0.089578	0.0715858	0.124892	0.242725	0.0306659	-0.0221749	-0.117681	-0.148173	0.225481	-0.107029	-0.089578	-0.265221	0.113944	-0.00635093	-0.0851024	0.0738129	0.0736538	-0.00792277	0.0961646	0.0322116	-0.122072	0.097993	0.238366	0.26923	0.200014	-0.0491743	0.0708656	-0.117681	-0.0016331	0.177358	0.0494093	0.136172	-0.0491743	0.0702231	-0.148173	-0.0664072	-0.122404	0.0837471	0.241729	0.121756	0.156057	-0.0838349	-0.0742151	0.160933	-0.140075	-0.131074	-0.021953	0.173293	-0.148173	-0.138813	0.0759656	-0.062602	-0.00611614	-0.146797	-0.122072	-0.209985	0.00561796	-0.148173	-0.112905	0.200871	0.0890944	-0.148173	-0.251251	0.0108593	0.349749	-0.148173	0.19825	0.358541	0.282888	0.142442	0.210462	0.121756	-0.1272	0.094353	-0.0509365	0.0819646	0.151921	-0.230992	0.00199601	0.0811305	0.146058	0.171032	0.225481	0.0419161	-0.0701525	-0.0837502	0.0951295	-0.0410566	0.0702231	0.0871629	0.187719	0.17029	0.0868094	0.121756	0.00614751	-0.0658682	0.110242	0.181132	0.10952	0.0384614	-0.327889	-0.0658661	0.0898202	0.147321	-0.376828	-0.0415532	0.0517147	0.318795	0.022904	0.126111	0.0771184	-0.0923606	-0.148173	-0.148173	0.245937	-0.0161495	-0.140265	0.238778	0.0583822	0.0480856	-0.055108	-0.148173	0.197605	0.022919	-0.127122	0.207766	0.181132	-0.134458	-0.0266739	0.174741	0.0165124	-0.114808	0.0399588	0.121756	0.124877	-0.0845576	0.13649	-0.107581	0.270051	-0.0320549	-0.148173	0.139176	-0.148173	-0.019327	0.255113	-0.0132462	-0.122072	0.239844	0.136871	0.116803	-0.117681	0.12317	-0.148173	0.256266	0.238366	0.118853	0.270051	0.118853	-0.284103	0.0708656	-0.293104	0.00417347	-0.0320549	-0.0549809	-0.107581	0.134095	0.0579809	-0.089578	-0.223189	0.181132	0.203144	0.253856	-0.122072	-0.122072	-0.0320549	0.318318	0.057084	-0.173943	-0.148173	-0.40438	0.161307	-0.148173	0.151712	0.162102	0.158125	0.0439059	0.0717941	0.00453638	0.225481	-0.148173	0.166031	-0.148173	-0.0837502	0.00614751	0.121756	-0.148173	-0.148173	0.0322116	-0.251251	0.0692747	-0.0837502	-0.000658661	-0.0837502	-0.0320549	-0.019327	-0.148173	-0.0950668	0.019327	-0.0410566	-0.0320549	-0.173943	-0.098893	0.170593	0.0322116	-0.173943	-0.0837502	0.298115	-0.0320549	-0.148173	-0.148173	0.270051	-0.148173	0.0399588	-0.113409	-0.0625728	0.394199	-0.0320549	-0.0320549	0.00308474	0.0579809	-0.148173	0.285652	0.252404	0.225481	0.241729	-0.0332063	-0.148173	-0.0322116	0.0322116	-0.127926	0.00965137	-0.148173	-0.122968	-0.148173	0.0194468	-0.0107058	0.0759656	0.126111	-0.148173	0.0871629	-0.148173	0.225481	-0.0837502	0.242437	-0.0320549	-0.148173	0.0759656	0.0322116	0.0322116	-0.148173	-0.148173	0.237777	0.0520776	0.212597	0.0322116	0.143369	0.0404062	0.160713	-0.170593	0.0759656	0.264135	-0.0320549	0.028542	-0.148173	-0.148173	-0.148173	0.0759656	-0.019327	-0.251251	0.20044	0.0322116	0.0759656	-0.150789	-0.0273997	0.0529125	0.14776	-0.00644232	-0.0320549	-0.117878	-0.019327	-0.221969	0.225481	-0.148173	0.0322116	-0.148173	0.161058	0.0322116	-0.0140514	0.261477	0.264782	-0.148173	-0.148173	0.0709489	0.293413	-0.212597	0.0923606	0.0322116	0.185266	0.0542551	0.0757461	-0.148173	0.0756667	-0.251251	-0.148173	0.10952	0.0757461	-0.148173	-0.0322744	-0.148173	-0.0320549	0.133708	0.241729	0.225481	-0.148173	-0.148173	0.162765	0.0669639	-0.148173	-0.148173	-0.019327	0.0759656	-0.0320549	0.0919977	-0.148173	0.264135	-0.148173	-0.148173	-0.148173	0.0596987	-0.171691	-0.0322116	-0.148173	-0.0322116	-0.251251	0.101796	-0.0322116	-0.089578	0.305752	0.0596987	-0.170593	0.0759656	0.0487409	-0.148173	-0.148173	0.19325	0.0966349	0.225481	-0.148173	-0.148173	-0.251251	0.019327	0.0487409	0.286737	-0.148173	-0.251251	-0.122072	0.225043	-0.0320549	-0.148173	-0.00644232	0.200871	-0.0832879	-0.148173	-0.019327	-0.019327	0.0756667	0.278533	-0.0322116	-0.151931	0.0706963	-0.0320549	-0.148173	-0.0837502	0.225481	-0.019327	-0.148173	-0.148173	-0.148173	0.225481	-0.251251	-0.019327	-0.148173	0.264782	0.10952	-0.0320549	0.286737	0.0434717	0.286737	0.10952	0.178717	-0.148173	-0.148173	-0.251251	0.0322116	-0.314621	-0.251251	-0.148173	-0.148173	0.105425	-0.148173	-0.297638	-0.251251	-0.148173	0.0730175	0.14776	0.173943	0.264135	0.10952	0.0906757	0.251251	-0.148173	-0.148173	-0.169715	-0.019327	0.225481	-0.251251	-0.12265	-0.251251	-0.251251	0.225481	-0.251251	0.225481	0.270051	-0.251251	0.270051	0.225481	0.100556	0.225481	0.225481	0.0579809	-0.148173	0.225481	-0.251251	-0.0469969	0.225481	0.225481	0.225481	0.225481	0.0937495	0.277296	0.225481	0.10952	0.174765	-0.148173	0.225481	-0.251251	-0.148173	-0.0411903	-0.148173	-0.148173	-0.148173	-0.148173	0.225481	0.270051	0.14776	0.0338113	-0.0320549	0.0906757	0.14776	-0.140075	0.153353	0.225481	0.198696	-0.225481	-0.0206803	-0.00644232	0.0906757	-0.148173	0.264135	-0.251251	0.264782	-0.148173	0.212597	-0.00644232	-0.0450963	0.225481	0.019327	0.27309	0.225043	0.225481	-0.148173	0.207039	-0.251251	0.225481	-0.0450963	0.0757461	-0.314621	-0.019327	-0.00644232	0.25578	0.10952	0.225481	0.259732	-0.0399289	0.225481	0.160713	0.225481	0.160713	-0.148173	-0.148173	0.225481	0.160713	0.116803	0.10952	0.225481	-0.251251	0.151931	0.10952	-0.148173	0.212597	-0.148173	0.161372	-0.148173	0.143894	0.264135	-0.148173	0.10952	0.10952	0.10952	-0.148173	0.207403	-0.148173	-0.148173	0.225481	0.10952	0.264135	0.173943	0.212597	-0.0322116	-0.0502778	-0.148173	-0.148173	-0.00644232	0.225481	-0.0322116	0.225481	0.264782	-0.0450963	0.251251	0.251251	0.0757461	0.00878215	0.264135	0.10952	-0.148173	-0.173008	-0.152809	0.10952	0.10952	0.135289	-0.019327	0.19189	-0.0450963	0.225481	-0.225481	0.225481	0.10952	-0.148173	0.212597	0.225481	0.225481	0.10952	0.0757461	0.019327	0.225481	0.151273	-0.148173	0.212597	0.225481	0.264135	0.173943	0.10952	0.10952	0.173943	-0.148173	-0.0450963	0.264135	0.151492	-0.019327	0.212597	0.10952	0.264135	-0.0450963	0.31506	-0.251251	0.151492	0.10952	-0.30518	-0.0450963	0.0966349	0.199712	0.10952	-0.0450963	0.10952	0.251251	0.173943	0.10952	0.10952	-0.0450963	0.264135	-0.148173	0.019327	0.10952	0.10952	-0.0450963	0.136562	-0.0450963	0.028542	0.10952	-0.0450963	0.10952	-0.0450963	0.198696	-0.0450963	0.10952	0.10952	0.10952	0.199712	0.264135	-0.0966349	0.019327	-0.019327	0.019327	0.019327	0.225481	0.00966037	0.10952	0.264135	0.225481	0.173943	0.264135	-0.133708	0.10952	0.264135	0.0450963	0.264135	0.019327	-0.135289	0.199712	0.225481	-0.019327	0.225481	0.288055	0.019327	0.264135	0.225481	-0.225481	-0.0450963	0.264135	0.0966349	0.10952	0.14776	0.0450963	-0.148173	-0.00644232	-0.00644232	-0.019327	0.028542	0.0966349	-0.0450963	0.0450963	0.264135	0.199712	0.0450963	0.0450963	0.0450963	0.173943	0.0966349	0.199712	0.173943	0.0450963	0.264135	-0.148173	0.0450963	0.264135	0.225481	0.0450963	0.251251	0.0450963	-0.135289	-0.0322116	-0.00644232	0.264135	0.10952	-0.212597	-0.212597	-0.135289	0.264135	-0.0450963	0.0450963	0.0966349	-0.135289	-0.251251	0.173943	0.251251	0.225481	0.264135	0.0966349	0.264135	-0.00644232	-0.00644232	0.0450963	0.199712	-0.00644232	-0.0518147	0.264135	0.0450963	0.148173	0.0450963	0.0966349	0.10952	0.148173	-0.161058	-0.00644232	-0.212597	0.019327	-0.019327	-0.225481	-0.00644232	-0.00644232	0.0450963	0.0450963	0.148173	-0.00644232	-0.00644232	-0.00644232	0.10952	-0.00644232	0.264135	-0.00644232	0.0450963	0.135289	-0.00644232	-0.00644232	-0.00644232	-0.00644232	-0.00644232	-0.00644232	-0.00644232	-0.00644232	-0.00644232	-0.00644232	0.135289	0.135289	0.135289	-0.161058	0.135289	0.186827	-0.00644232	-0.00644232	0.135289	-0.00644232	-0.00644232	-0.00644232
Methyl 4-[2-(2-Formyl-Vinyl)-3-Hydroxy-5-Oxo-Cyclopentyl]-Butanoate	0.125355	0.12811	-0.310149	-0.144492	-0.220135	0.297836	0.305891	0.0939146	-0.266278	-0.266672	0.011184	-0.155711	-0.104025	0.256948	0.0184029	-0.00153958	-0.232591	-0.182141	0.038187	0.0915325	-0.0785595	-0.0355725	-0.0769106	-0.113409	-0.00927174	-0.0498979	-0.110642	0.177333	-0.067229	0.0385399	-0.0225923	0.222436	-0.0718695	-0.0427823	-0.0535292	-0.0404726	0.125029	-0.168214	0.0815047	-0.279903	-0.216115	-0.0782359	-0.295554	-0.334586	0.0489322	-0.222183	-0.0101157	-0.093113	-0.0203941	0.14756	-0.181474	-0.225784	0.170757	-0.141615	-0.211177	0.0338431	-0.186524	-0.134293	0.0825623	-0.373123	-0.118998	-0.128039	0.0359718	-0.0560399	-0.0495894	-0.27295	-0.015049	0.0808867	-0.00547982	0.354717	0.0924901	-0.229293	-0.0917119	0.0404645	0.0161644	-0.141278	-0.112711	-0.165249	-0.118712	-0.0924316	0.035283	0.00508056	0.201546	-0.0283231	0.088561	-0.263272	0.0233847	0.0443133	0.0191301	-0.116783	0.0953631	-0.0542551	-0.125365	-0.148576	-0.279985	-0.282265	0.117345	-0.243715	-0.304263	-0.106151	-0.197921	-0.177363	-0.0492525	-0.0814448	0.140562	-0.0852807	-0.0170948	-0.0404582	-0.0785283	-0.16152	0.0302235	0.0876083	0.0401775	-0.0579809	-0.0573393	0.0136123	0.0130459	-0.0700582	0.0344061	0.129809	-0.225097	-0.14114	0.0337092	0.0263457	-0.0356437	-0.232268	0.00987992	0.00994145	0.196622	-0.249475	-0.0880816	-0.042279	0.153076	-0.0454992	-0.171622	-0.322086	-0.0181171	0.0977633	0.0430325	-0.256035	-0.0821761	0.08169	0.0919977	-0.0199628	0.135499	-0.32825	0.313081	-0.17511	0.113917	0.227371	0.175207	0.0495588	0.272526	-0.179864	0.20084	-0.143949	-0.0530914	0.00998003	-0.0900037	0.0161495	-0.00501091	-0.127114	-0.127369	0.0839814	0.0515273	-0.00020325	-0.0910515	0.061715	0.00191532	-0.0272944	0.0379547	-0.241947	0.00865431	-0.096483	-0.0424955	-0.136927	-0.125142	0.0355417	-0.0795201	-0.228399	-0.116249	0.343984	0.0741859	-0.0508014	-0.133782	-0.119628	-0.0700196	-0.14011	-0.0820114	0.0582918	-0.175371	0.159937	-0.0710168	-0.354875	0.116825	-0.0160568	0.0520343	-0.0828289	-0.0475804	0.0140243	-0.139187	-0.127514	0.0874991	-0.113187	0.109044	0.0453759	-0.275709	-0.137401	-0.158006	0.23846	-0.049112	0.0410081	0.0264072	0.0909789	0.176131	-0.048545	0.12182	0.12959	0.00954477	-0.036572	-0.0588493	-0.262018	0.155421	0.0178491	-0.145907	-0.199712	-0.154229	-0.08175	0.0146038	0.231489	-0.0518648	0.139207	-0.140944	0.0689471	0.12769	-0.152449	0.0472466	0.0115835	0.0570151	0.0879975	-0.103061	0.319057	-0.303842	0.135289	0.169625	0.0385459	0.00397699	0.145126	-0.0420641	0.0677509	0.298531	-0.0364447	-0.0923771	-0.0574181	0.168263	-0.060447	-0.19684	-0.0151126	0.00337012	-0.0750928	-0.19659	-0.0819646	-0.0904528	-0.0104998	-0.138558	0.0238669	-0.148863	-0.0317475	-0.188352	-0.0450597	0.202648	-0.27998	-0.373523	0.0900171	0.16239	-0.165763	-0.0463079	0.0852404	0.00987992	0.100385	-0.201597	-0.207036	0.0627105	0.00987992	-0.173008	0.00925421	-0.115384	0.0496974	-0.0547853	-0.144937	-0.204137	-0.042813	0.0530482	0.05861	0.0886275	0.202648	0.0900171	-0.0676827	-0.115672	0.150991	0.206485	0.124151	0.0315698	0.061036	-0.0666953	0.0811104	-0.139009	-0.0377182	-0.207766	-0.0663052	-0.238366	-0.125365	0.153034	-0.125365	0.208153	-0.132382	-0.0386641	-0.0805084	0.135289	0.00493146	0.117832	-0.0828289	-0.125365	-0.134975	-0.13283	-0.0727635	0.0252972	0.028564	0.00461063	0.203543	0.00417152	0.0198383	0.0857508	-0.211894	0.0252088	-0.074474	-0.276719	-0.261477	-0.0579809	0.103248	-0.260171	-0.0579809	0.084153	0.094901	0.202648	-0.0769568	-0.0396767	0.115046	-0.0774813	-0.238366	-0.131918	-0.166954	-0.0783924	0.123956	0.144444	-0.237162	0.165324	-0.0415532	-0.278737	-0.179459	0.230048	-0.0579809	0.127551	0.105722	-0.288332	-0.115174	-0.241801	-0.30518	0.0166429	0.0128833	-0.0788208	-0.238366	0.156007	-0.042813	0.0491743	0.0223278	0.161058	-0.000954477	0.0241335	-0.144257	-0.247334	0.0720376	0.0407662	0.193613	-0.00590606	0.0891672	-0.0182941	-0.205226	0.115429	0.125023	0.0105157	-0.088591	-0.081176	0.0346579	0.166641	-0.14282	0.110143	0.119706	-0.20276	-0.0618762	-0.225481	0.0143172	-0.238366	-0.244057	0.0267254	0.0900171	-0.132195	0.0854219	-0.0525784	0.0234077	-0.147321	0.165324	0.135289	-0.199712	-0.00100835	0.0900171	0.113729	-0.0419187	-0.113409	0.0702231	0.0270435	-0.111515	-0.0182944	-0.0781612	0.019327	0.166641	-0.371132	-0.0579809	0.00763467	-0.333063	0.117764	-0.238366	0.165324	0.0557067	-0.050488	-0.125468	-0.213485	0.117764	-0.0197786	0.135289	0.16609	-0.0966349	-0.189995	-0.042813	0.102522	0.0391336	0.200758	0.121756	-0.146881	0.184645	0.0406175	0.0594957	0.0891672	0.135289	0.291598	0.0136123	0.131192	0.146413	0.0517147	0.166641	0.0238619	-0.155142	0.135289	0.249777	-0.141353	-0.0655053	0.135289	0.264135	-0.190349	-0.231849	0.135289	0.0561865	-0.0787955	-0.0499001	-0.0582471	0.011931	0.102522	0.022319	-0.329443	-0.0616946	-0.0332756	0.0394517	-0.320268	-0.0437307	0.06395	-0.00945317	-0.148199	-0.199712	0.298494	0.00273696	0.0837502	-0.108969	0.022614	0.0553438	0.13788	-0.13283	0.0238326	-0.0579173	0.102522	-0.0151492	0.0408274	-0.00477238	-0.125365	0.148173	-0.0465283	0.0865541	-0.0691594	-0.00671384	0.0232727	0.354126	0.22446	0.0161495	-0.191691	0.261739	0.094901	-0.0734893	0.0647794	0.135289	0.135289	-0.17976	0.0952639	0.112684	-0.27998	-0.0117719	-0.0306659	0.0241509	0.135289	-0.141716	-0.209883	0.0331526	-0.167846	-0.125365	0.109417	0.100345	0.0321175	0.202685	-0.0384614	0.175643	0.102522	-0.0192486	-0.0131086	0	0.297056	0.0138319	0.202648	0.135289	-0.0727635	0.135289	0.0966349	0.0298184	0.0821991	0.166641	-0.130654	-0.135007	-0.258415	0.165324	-0.0241509	0.135289	-0.0684239	-0.0579809	-0.050263	0.0138319	-0.050263	0.283664	-0.238366	0.0496192	-0.139902	0.202648	-0.0143349	0.297056	-0.0803846	-0.264135	0.0900171	-0.322931	-0.125365	-0.138558	-0.00635093	0.166641	0.166641	0.202648	-0.180396	-0.25073	-0.225481	0.135289	-0.129491	-0.20219	0.135289	-0.0788198	0.0552006	-0.0971976	-0.173078	-0.0333722	0.0146979	-0.199712	0.135289	0.113409	0.135289	0.0837502	-0.0151492	0.102522	0.135289	0.135289	0.019327	0.264135	-0.0750163	0.0837502	-0.0237118	0.0837502	0.202648	0.0966349	0.135289	0.00461063	-0.135289	0.022614	0.202648	-0.225481	0.145345	0.0533516	0.019327	-0.225481	0.0837502	-0.0407243	0.202648	0.135289	0.135289	0.0138319	0.135289	0.175643	0.363092	0.0720136	-0.120741	0.202648	0.202648	-0.176193	-0.264135	0.135289	-0.180783	-0.143894	-0.199712	-0.042813	0.0999817	0.135289	-0.0837502	0.019327	0.174378	0.141313	0.135289	0.15033	0.135289	-0.105589	0.0469969	0.0136123	0.094901	0.135289	0.13788	0.135289	-0.199712	0.0837502	-0.130077	0.202648	0.135289	0.0136123	0.019327	0.019327	0.135289	0.135289	-0.0309571	0.0880057	0.10952	0.019327	-0.0687203	-0.276003	-0.276857	0.0990188	0.0136123	-0.122404	0.202648	-0.154127	0.135289	0.135289	0.135289	0.0136123	0.0966349	0.264135	-0.0456558	0.019327	0.0136123	0.0426419	0.0426419	0.0421543	0.0320549	-0.186827	0.202648	-0.0399289	0.0966349	-0.124707	-0.199712	0.135289	0.019327	0.135289	0.173943	0.019327	-0.00439108	-0.155507	0.0230531	0.135289	0.135289	0.0734893	-0.299219	-0.212597	-0.181999	0.019327	-0.102159	0.189621	-0.0219554	0.135289	-0.0934493	0.264135	0.135289	0.148173	-0.0219554	0.135289	0.104069	0.135289	0.202648	-0.0608164	-0.042813	-0.199712	0.135289	0.135289	-0.248049	0.085626	0.135289	0.135289	0.0966349	0.0136123	0.202648	-0.123571	0.135289	-0.122404	0.135289	0.135289	0.135289	-0.0876428	0.219334	-0.0837502	0.135289	-0.0837502	0.264135	-0.0618762	-0.0837502	0.0900171	-0.0259481	-0.050626	0.0990188	0.0136123	0.194086	0.135289	0.135289	-0.293776	-0.10952	-0.199712	0.135289	0.135289	0.264135	-0.135289	0.194086	-0.267856	0.135289	0.264135	0.166641	-0.112192	0.202648	0.135289	-0.186827	-0.141353	-0.030303	0.135289	0.0966349	0.0966349	-0.0934493	-0.042279	-0.0837502	0.198696	-0.105825	0.202648	0.135289	0.0837502	-0.199712	0.0966349	0.135289	0.135289	0.135289	-0.199712	0.264135	0.0966349	0.135289	0.0230531	0.148173	0.202648	-0.267856	0.193207	-0.267856	0.148173	-0.240851	0.135289	0.135289	0.264135	0.019327	0.324061	0.264135	0.135289	0.135289	-0.00344765	0.135289	0.279344	0.264135	0.135289	-0.0804942	0.0320549	-0.173943	-0.122404	0.148173	0.00439108	-0.019327	0.135289	0.135289	0.0252487	0.0966349	-0.199712	0.264135	0.0655407	0.264135	0.264135	-0.199712	0.264135	-0.199712	0.0138319	0.264135	0.0138319	-0.199712	-0.100117	-0.199712	-0.199712	-0.264135	0.135289	-0.199712	0.264135	0.00272183	-0.199712	-0.199712	-0.199712	-0.199712	0.0140514	-0.0412761	-0.199712	0.148173	0.00504974	0.135289	-0.199712	0.264135	0.135289	0.0865541	0.135289	0.135289	0.135289	0.135289	-0.199712	0.0138319	0.0320549	-0.0375437	0.202648	0.00439108	0.0320549	0.184645	0.0235438	-0.199712	-0.184645	0.212597	-0.080017	-0.186827	0.00439108	0.135289	-0.122404	0.264135	0.0230531	0.135289	0.10952	-0.186827	0.122404	-0.199712	-0.135289	-0.272001	-0.112192	-0.199712	0.135289	-0.184206	0.264135	-0.199712	0.122404	-0.0219554	0.324061	0.0966349	-0.186827	0.0950668	0.148173	-0.199712	-0.249852	-0.164011	-0.199712	-0.276857	-0.199712	-0.276857	0.135289	0.135289	-0.199712	-0.276857	-0.258415	0.148173	-0.199712	0.264135	-0.0748678	0.148173	0.135289	0.10952	0.135289	0.0573035	0.135289	-0.268372	-0.122404	0.135289	0.148173	0.148173	0.148173	0.135289	0.0792958	0.135289	0.135289	-0.199712	0.148173	-0.122404	-0.173943	0.10952	-0.0837502	0.239094	0.135289	0.135289	-0.186827	-0.199712	-0.0837502	-0.199712	0.0230531	0.122404	-0.019327	-0.019327	-0.0219554	-0.23141	-0.122404	0.148173	0.135289	0.135245	0.17213	0.148173	0.148173	-0.148173	0.0966349	-0.0085626	0.122404	-0.199712	0.212597	-0.199712	0.148173	0.135289	0.10952	-0.199712	-0.199712	0.148173	-0.0219554	-0.135289	-0.199712	-0.0502778	0.135289	0.10952	-0.199712	-0.122404	-0.173943	0.148173	0.148173	-0.173943	0.135289	0.122404	-0.122404	0.00417152	0.0966349	0.10952	0.148173	-0.122404	0.122404	-0.211211	0.264135	0.00417152	0.148173	0.276857	0.122404	-0.10952	-0.0450963	0.148173	0.122404	0.148173	-0.019327	-0.173943	0.148173	0.148173	0.122404	-0.122404	0.135289	-0.135289	0.148173	0.148173	0.122404	-0.136123	0.122404	-0.154127	0.148173	0.122404	0.148173	0.122404	-0.184645	0.122404	0.148173	0.148173	0.148173	-0.0450963	-0.122404	0.0708656	-0.135289	0.0966349	-0.135289	-0.135289	-0.199712	-0.229653	0.148173	-0.122404	-0.199712	-0.173943	-0.122404	0.133269	0.148173	-0.122404	-0.0322116	-0.122404	-0.135289	0.0579809	-0.0450963	-0.199712	0.0966349	-0.199712	-0.193207	-0.135289	-0.122404	-0.199712	0.212597	0.122404	-0.122404	-0.10952	0.148173	0.0320549	-0.0322116	0.135289	-0.186827	-0.186827	0.0966349	-0.154127	-0.10952	0.122404	-0.0322116	-0.122404	-0.0450963	-0.0322116	-0.0322116	-0.0322116	-0.173943	-0.10952	-0.0450963	-0.173943	-0.0322116	-0.122404	0.135289	-0.0322116	-0.122404	-0.199712	-0.0322116	-0.019327	-0.0322116	0.0579809	-0.0837502	-0.186827	-0.122404	0.148173	-0.212597	-0.212597	0.0579809	-0.122404	0.122404	-0.0322116	-0.10952	0.0579809	0.264135	-0.173943	-0.019327	-0.199712	-0.122404	-0.10952	-0.122404	-0.186827	-0.186827	-0.0322116	-0.0450963	-0.186827	0.0711354	-0.122404	-0.0322116	-0.161058	-0.0322116	-0.10952	0.148173	-0.161058	-0.00644232	-0.186827	-0.212597	-0.135289	0.0966349	0.212597	-0.186827	-0.186827	-0.0322116	-0.0322116	-0.161058	-0.186827	-0.186827	-0.186827	0.148173	-0.186827	-0.122404	-0.186827	-0.0322116	-0.148173	-0.186827	-0.186827	-0.186827	-0.186827	-0.186827	-0.186827	-0.186827	-0.186827	-0.186827	-0.186827	-0.148173	-0.148173	-0.148173	-0.00644232	-0.148173	0.251251	-0.186827	-0.186827	-0.148173	-0.186827	-0.186827	-0.186827
Glucose Propionate	0.184831	0.134106	-0.140321	-0.168767	-0.114474	0.0324986	-0.194555	0.0713881	-0.19197	-0.14626	-0.00186401	-0.0261439	0.0608903	0.16117	-0.220496	-0.0486995	-0.166373	0.079692	-0.230424	0.123342	-0.0920199	-0.031683	-0.0182349	-0.161314	-0.228993	-0.144409	0.0967952	-0.0996835	-0.259752	0.0401661	0.151156	-0.0710903	-0.0632026	-0.125625	-0.07857	-0.0308246	-0.0821503	-0.247344	-0.138324	-0.218366	-0.340305	-0.056275	0.0970339	-0.0210897	-0.315767	-0.219969	-0.223931	-0.209233	-0.00429349	-0.197661	0.0114503	-0.185151	0.158389	-0.262052	-0.108332	-0.0998528	-0.108444	-0.0161718	-0.0496301	-0.18834	-0.174326	-0.0787354	-0.222622	-0.198435	-0.171731	0.0745297	0.0115832	-0.13328	-0.223684	0.12084	0.146896	-0.146163	0.0571657	-0.0252222	0.0858123	-0.0165083	-0.0223567	-0.0611355	0.0587648	-0.185961	-0.324603	0.184819	0.16307	-0.0870106	-0.389541	-0.350008	0.185328	-0.0762937	-0.0460666	-0.280818	0.194451	-0.139539	-0.014271	0.0917674	-0.285269	-0.129479	-0.419546	-0.234279	-0.393625	-0.152967	-0.171895	-0.0117715	-0.291501	-0.4487	0.209658	-0.233918	-0.243963	-0.23355	-0.19436	-0.209401	0.0439373	-0.129948	-0.0829627	-0.0966349	0.0913707	-0.149955	-0.0125205	-0.424226	-0.125587	0.171488	0.0229074	0.146347	-0.143505	0.0058443	-0.121113	-0.0362343	0.199135	-0.262399	0.192009	0.18095	-0.0103316	-0.221194	-0.179217	-0.218238	-0.0830814	-0.0360862	-0.241164	-0.0486784	-0.219334	0.0484835	-0.24641	-0.0161979	0.21575	-0.285784	0.0145371	-0.209682	0.0586595	0.0466282	-0.178045	-0.0509289	0.0250816	0.0420409	-0.0166596	0.0567927	-0.168093	-0.0942725	-0.254228	0.132281	0.0290233	0.121031	-0.210742	-0.0188649	-0.168279	-0.0986745	-0.12584	-0.0314021	-0.0114207	-0.152501	-0.343938	0.0800191	-0.210465	-0.213496	-0.264955	-0.180906	-0.0703107	-0.232538	-0.412162	-0.140525	-0.248758	-0.125433	0.0989626	-0.0923088	0.0557475	-0.187354	-0.295266	0.217303	-0.190852	0.049112	-0.135669	-0.152528	0.00986072	-0.0235657	-0.238115	-0.24075	0.0430711	-0.161685	-0.192329	0.294583	-0.272524	-0.0145324	0.0900432	-0.271268	0.00101625	-0.319494	-0.125812	-0.0767788	-0.250912	-0.117756	0.00618116	-0.0424727	-0.316688	0.0378127	0.0138399	-0.144581	-0.0130972	-0.177326	-0.0678536	-0.080639	-0.12965	-0.150157	-0.140866	-0.0312151	-0.0147944	-0.117455	-0.0638033	-0.135289	-0.175754	0.132744	-0.0555445	-0.194612	-0.0032481	-0.0441444	-0.24721	-0.129486	-0.0498029	-0.00692345	-0.0997428	-0.295179	-0.110079	0.028334	0.128447	0.00119334	-0.0987884	-0.173943	-0.121959	-0.00165535	0.128854	-0.262692	-0.261996	-0.131836	0.140332	0.0410543	-0.162194	-0.117987	0.0946663	-0.15378	-0.422263	0.016067	-0.178117	0.14446	-0.149908	-0.235234	-0.255751	-0.0877243	-0.17801	-0.185945	-0.245464	-0.357814	-0.177368	0.0500525	-0.0689399	-0.275048	-0.0266493	0.188597	0.0837537	-0.187199	-0.0258376	0.0996918	0.199135	-0.163406	-0.263291	-0.0702339	-0.129815	0.199135	-0.147321	0.0357466	0.0188706	-0.227455	0.0325457	-0.226952	0.100345	-0.0406175	0.0123571	0.24188	0.132433	-0.0689399	0.188597	0.259299	-0.100403	-0.0297962	-0.274571	-0.0523799	-0.108307	-0.012295	-0.257418	-0.148612	-0.223998	0.0869056	0.0401016	-0.27554	0.0322116	-0.014271	-0.0726993	-0.014271	-0.0730335	-0.178478	0.0887975	-0.0620351	-0.173943	-0.11931	-0.106515	-0.0125324	-0.014271	0.0834052	-0.022614	-0.0600616	-0.0170423	-0.203335	-0.0149297	-0.0643905	-0.178278	0.050195	-0.0388188	-0.137922	-0.000720252	-0.159464	-0.194338	0.0190528	-0.0966349	-0.133732	0.00109777	-0.0966349	-0.203304	-0.0796588	-0.0689399	-0.192658	-0.247114	-0.075307	-0.160951	0.0322116	0.188532	0.0522903	-0.00508428	-0.037147	0.0281571	0.0215931	-0.0507169	-0.286155	-0.0649667	-0.0731264	0.0859981	-0.0966349	-0.159372	-0.24477	0.0996188	-0.230506	-0.330249	-0.0529125	-0.130614	0.0524405	-0.0619116	0.0322116	-0.0116681	-0.0406175	-0.140628	-0.209017	0.135289	0.0206803	0.113772	-0.123934	-0.326274	-0.0687715	-0.227167	-0.0669569	-0.144194	-0.166954	-0.245778	-0.220105	-0.0617284	0.100708	-0.141601	0.0301065	-0.149143	-0.05861	-0.0599382	-0.391654	0.336962	-0.114232	0.0288572	0.0996188	0.0450963	0.0478829	0.0322116	-0.00344765	0.00906753	0.188597	-0.109765	-0.0799479	-0.189138	-0.253493	-0.22153	-0.0507169	-0.173943	-0.135289	-0.336069	0.188597	0.0575231	0.0301065	0.0611503	-0.110506	0.0116128	0.24546	-0.0957935	-0.00483018	0.10952	-0.0599382	0.0378609	-0.0966349	0.00158455	-0.278614	-0.0720376	0.0322116	-0.0507169	0.140265	-0.283419	-0.11913	-0.22287	-0.0720376	0.0538921	-0.173943	0.121723	-0.161058	-0.290385	-0.0406175	-0.0763926	-0.139831	-0.0930615	-0.148249	-0.0366655	-0.275979	-0.140954	0.0596548	-0.164361	-0.173943	0.271638	-0.149955	-0.086917	0.105223	-0.20704	-0.0599382	-0.00413607	-0.380149	-0.173943	0.248978	-0.0959897	0.177282	-0.173943	0.251251	-0.00936144	-0.121633	-0.173943	-0.153248	-0.08571	-0.0538921	0.113772	-0.00779489	-0.0763926	-0.0244964	-0.356525	0.0915539	-0.0185825	-0.142694	-0.0774813	0.155507	-0.237347	-0.292915	-0.0371046	-0.135289	-0.0618762	-0.0522903	0.122404	-0.0575868	-0.230971	-0.0680456	0.0401783	-0.022614	-0.0732288	0.115036	-0.0763926	-0.0138319	0.0513518	-0.124082	-0.014271	0.0837502	0.133823	0.0255852	0.0131732	-0.232081	-0.0500583	0.278807	-0.00344765	-0.139539	-0.108174	0.234658	-0.0796588	-0.0375612	0.0401016	-0.173943	-0.173943	0.0478829	0.0324805	0.191798	-0.0165443	0.0143172	-0.0361096	-0.162689	-0.173943	-0.0165124	-0.14011	-0.135684	-0.0956268	-0.014271	0.192524	-0.176193	-0.162402	-0.0905461	0.111063	-0.17696	-0.0763926	0.0345202	0.0566118	-0.192009	0.242607	0.0349091	-0.0689399	-0.173943	-0.0600616	-0.173943	0.0966349	-0.232929	0.114861	-0.0599382	-0.146787	0.0456681	0.0592795	-0.0507169	0.0671835	-0.173943	-0.060069	-0.0966349	-0.210306	0.0349091	-0.210306	0.0480823	0.0322116	-0.185962	-0.333333	-0.0689399	-0.117764	0.242607	-0.0440936	-0.251251	0.188597	0.0154307	-0.014271	-0.17801	-0.0756667	-0.0599382	-0.0599382	-0.0689399	0.0101811	0.0105386	0.0450963	-0.173943	-0.111674	-0.265026	-0.173943	-0.0316157	-0.176419	-0.129332	-0.458149	-0.0217358	0.232807	-0.135289	-0.173943	0.086917	-0.173943	0.122404	-0.0138319	-0.0763926	-0.173943	-0.173943	0.10952	0.251251	-0.0590395	0.122404	0.183327	0.122404	-0.0689399	0.0966349	-0.173943	-0.0149297	0.161058	-0.230971	-0.0689399	0.0450963	-0.00272183	-0.107142	0.10952	0.0450963	0.122404	-0.110401	-0.0689399	-0.173943	-0.173943	0.0349091	-0.173943	-0.17696	0.026311	0.323622	-0.214916	-0.0689399	-0.0689399	-0.184177	-0.251251	-0.173943	-0.088591	0.0524405	-0.135289	-0.0406175	0.130103	-0.173943	-0.019327	0.10952	-0.0535292	-0.183664	-0.173943	0.0866983	-0.173943	-0.0180063	-0.0469969	-0.149955	-0.0796588	-0.173943	0.0401783	-0.173943	-0.135289	0.122404	-0.143906	-0.0689399	-0.173943	-0.149955	0.10952	0.10952	-0.173943	-0.173943	-0.0331526	0.0168753	-0.0708656	0.10952	-0.0237118	-0.216189	-0.175643	0.296617	-0.149955	-0.0322116	-0.0689399	-0.213406	-0.173943	-0.173943	-0.173943	-0.149955	0.0966349	0.251251	-0.000795397	0.10952	-0.149955	0.160951	0.168572	0.0443499	-0.0421543	-0.10952	-0.0689399	-0.120423	0.0966349	0.00153688	-0.135289	-0.173943	0.10952	-0.173943	0.264135	0.10952	-0.12295	-0.185628	0.038861	-0.173943	-0.173943	0.0542551	-0.161676	-0.264135	0.00671384	0.10952	-0.19325	0.121756	-0.0151492	-0.173943	0.0854653	0.251251	-0.173943	0.0837502	-0.0151492	-0.173943	0.209893	-0.173943	-0.0689399	-0.247657	-0.0406175	-0.135289	-0.173943	-0.173943	-0.256033	-0.293983	-0.173943	-0.173943	0.0966349	-0.149955	-0.0689399	0.0553438	-0.173943	-0.0322116	-0.173943	-0.173943	-0.173943	-0.0328434	0.120315	-0.019327	-0.173943	-0.019327	0.251251	-0.0829249	-0.019327	0.188597	0.0578842	0.0451823	0.296617	-0.149955	-0.0871629	-0.173943	-0.173943	-0.23317	-0.148173	-0.135289	-0.173943	-0.173943	0.251251	0.161058	-0.0871629	0.0403979	-0.173943	0.251251	-0.0599382	-0.154127	-0.0689399	-0.173943	-0.10952	-0.0959897	0.0945381	-0.173943	0.0966349	0.0966349	0.0854653	-0.050626	-0.019327	0.25578	-0.130635	-0.0689399	-0.173943	0.122404	-0.135289	0.0966349	-0.173943	-0.173943	-0.173943	-0.135289	0.251251	0.0966349	-0.173943	0.038861	0.0837502	-0.0689399	0.0403979	-0.0972623	0.0403979	0.0837502	0.0133928	-0.173943	-0.173943	0.251251	0.10952	0.197598	0.251251	-0.173943	-0.173943	0.0321175	-0.173943	0.154466	0.251251	-0.173943	-0.160034	-0.0421543	0.199712	-0.0322116	0.0837502	0.176521	-0.238366	-0.173943	-0.173943	-0.02459	0.0966349	-0.135289	0.251251	-0.0987884	0.251251	0.251251	-0.135289	0.251251	-0.135289	0.0349091	0.251251	0.0349091	-0.135289	-0.240411	-0.135289	-0.135289	-0.251251	-0.173943	-0.135289	0.251251	0.129015	-0.135289	-0.135289	-0.135289	-0.135289	0.173887	0.087602	-0.135289	0.0837502	0.0658661	-0.173943	-0.135289	0.251251	-0.173943	-0.00199601	-0.173943	-0.173943	-0.173943	-0.173943	-0.135289	0.0349091	-0.0421543	0.191012	-0.0689399	0.176521	-0.0421543	-0.275979	0.10881	-0.135289	0.0955059	0.0708656	-0.339953	-0.10952	0.176521	-0.173943	-0.0322116	0.251251	0.038861	-0.173943	-0.0708656	-0.10952	-0.212597	-0.135289	0.161058	-0.167846	-0.154127	-0.135289	-0.173943	0.0889193	0.251251	-0.135289	-0.212597	-0.0151492	0.197598	0.0966349	-0.10952	-0.105166	0.0837502	-0.135289	-0.0946277	-0.223825	-0.135289	-0.175643	-0.135289	-0.175643	-0.173943	-0.173943	-0.135289	-0.175643	0.0592795	0.0837502	-0.135289	0.251251	-0.180693	0.0837502	-0.173943	-0.0708656	-0.173943	-0.0957255	-0.173943	-0.187806	-0.0322116	-0.173943	0.0837502	0.0837502	0.0837502	-0.173943	0.0963526	-0.173943	-0.173943	-0.135289	0.0837502	-0.0322116	0.199712	-0.0708656	-0.019327	0.0748678	-0.173943	-0.173943	-0.10952	-0.135289	-0.019327	-0.135289	0.038861	-0.212597	-0.238366	-0.238366	-0.0151492	0.0322744	-0.0322116	0.0837502	-0.173943	-0.151712	0.158079	0.0837502	0.0837502	0.00644232	0.0966349	0.295739	-0.212597	-0.135289	0.0708656	-0.135289	0.0837502	-0.173943	-0.0708656	-0.135289	-0.135289	0.0837502	-0.0151492	0.161058	-0.135289	-0.128439	-0.173943	-0.0708656	-0.135289	-0.0322116	0.199712	0.0837502	0.0837502	0.199712	-0.173943	-0.212597	-0.0322116	-0.178278	0.0966349	-0.0708656	0.0837502	-0.0322116	-0.212597	0.115924	0.251251	-0.178278	0.0837502	0.140954	-0.212597	-0.148173	0.0579809	0.0837502	-0.212597	0.0837502	-0.238366	0.199712	0.0837502	0.0837502	-0.212597	-0.0322116	-0.173943	0.161058	0.0837502	0.0837502	-0.212597	-0.177399	-0.212597	-0.213406	0.0837502	-0.212597	0.0837502	-0.212597	0.0955059	-0.212597	0.0837502	0.0837502	0.0837502	0.0579809	-0.0322116	-0.122404	0.161058	0.0966349	0.161058	0.161058	-0.135289	0.0414957	0.0837502	-0.0322116	-0.135289	0.199712	-0.0322116	-0.0786003	0.0837502	-0.0322116	-0.186827	-0.0322116	0.161058	-0.0450963	0.0579809	-0.135289	0.0966349	-0.135289	-0.0191012	0.161058	-0.0322116	-0.135289	0.0708656	-0.212597	-0.0322116	-0.148173	0.0837502	-0.0421543	-0.186827	-0.173943	-0.10952	-0.10952	0.0966349	-0.213406	-0.148173	-0.212597	-0.186827	-0.0322116	0.0579809	-0.186827	-0.186827	-0.186827	0.199712	-0.148173	0.0579809	0.199712	-0.186827	-0.0322116	-0.173943	-0.186827	-0.0322116	-0.135289	-0.186827	-0.238366	-0.186827	-0.0450963	-0.019327	-0.10952	-0.0322116	0.0837502	-0.264135	-0.264135	-0.0450963	-0.0322116	-0.212597	-0.186827	-0.148173	-0.0450963	0.251251	0.199712	-0.238366	-0.135289	-0.0322116	-0.148173	-0.0322116	-0.10952	-0.10952	-0.186827	0.0579809	-0.10952	0.179156	-0.0322116	-0.186827	-0.0579809	-0.186827	-0.148173	0.0837502	-0.0579809	0.212597	-0.10952	-0.264135	0.161058	0.0966349	0.0708656	-0.10952	-0.10952	-0.186827	-0.186827	-0.0579809	-0.10952	-0.10952	-0.10952	0.0837502	-0.10952	-0.0322116	-0.10952	-0.186827	0.00644232	-0.10952	-0.10952	-0.10952	-0.10952	-0.10952	-0.10952	-0.10952	-0.10952	-0.10952	-0.10952	0.00644232	0.00644232	0.00644232	0.212597	0.00644232	0.186827	-0.10952	-0.10952	0.00644232	-0.10952	-0.10952	-0.10952
Polyribosylribitolphosphate	0.114172	-0.047565	-0.111219	-0.0825671	0.0346947	-0.0119134	-0.127461	-0.11871	-0.133787	-0.147071	-0.037147	-0.136569	-0.0274569	-0.0668503	-0.100821	-0.119196	-0.140612	-0.269336	-0.064766	-0.124883	-0.201171	-0.0462685	-0.0658886	-0.00235892	-0.158682	-0.199185	-0.0428721	-0.116352	-0.326251	-0.0178064	0.0810077	-0.168272	-0.26254	-0.340472	-0.0273997	-0.124688	0.00065589	-0.182082	0.0494571	-0.0448674	-0.305204	-0.0483827	-0.110299	-0.0370495	0.00533503	-0.0339423	-0.181511	0.0552676	-0.178923	0.0503044	-0.0243652	-0.0581527	-0.382846	-0.135492	-0.0798773	0.0920993	-0.0390399	-0.0684384	0.189151	-0.0416811	-0.113948	-0.137766	-0.000586952	-0.0475516	-0.277912	0.091562	-0.0520786	-0.093985	-0.170863	0.0338163	-0.132454	0.0747667	-0.18877	-0.314462	0.0277724	0.00884697	-0.104362	0.0238554	0.00248302	-0.0243952	-0.102121	-0.100369	-0.0350084	-0.125625	0.00264497	-0.194995	-0.116923	0.0267921	0.0687138	0.00664765	0.120308	-0.327889	-0.0335917	-0.190547	-0.0686958	-0.0273846	-0.120919	-0.101569	-0.095447	0.00671384	-0.0528187	0.190223	0.178242	-0.128947	0.000790309	0.0114931	-0.0840251	-0.115835	-0.0396746	0.0281178	-0.154047	0.0758917	0.04491	-0.173943	-0.0286253	0.213406	-0.202518	-0.0793237	-0.0992656	-0.185964	0.177055	-0.118683	-0.0519209	-0.068369	0.158742	0.158281	-0.203087	-0.0529906	-0.159079	0.147212	0.0622525	0.0212302	-0.0391672	-0.20198	-0.111041	-0.224773	0.0999154	-0.187905	-0.275979	-0.0342861	0.0186818	-0.110671	-0.277082	-0.270636	0.0437198	0.0683132	-0.0238397	-0.189787	0.0283382	0.161878	-0.14675	-0.0127607	-0.146793	-0.107469	-0.168371	-0.230431	-0.0325196	0.0771184	0.109283	-0.0121575	-0.17992	-0.257641	-0.227835	0.0318351	-0.0868873	-0.0198169	-0.0774304	-0.12005	-0.015961	-0.0655065	-0.0469409	-0.137401	-0.135673	0.173457	0.0128452	-0.0405662	-0.10529	-0.142553	-0.144829	0.0879501	0.0813884	-0.167958	0.222846	-0.163388	0.0233527	0.0062041	-0.091869	0.0086934	0.208839	-0.109726	-0.153902	0.0512843	-0.106741	0.162803	-0.189714	-0.154673	0.00307375	-0.0525784	-0.0628141	0.0332314	0.0900432	-0.027766	0.242274	-0.0881961	0.0787594	0.0730335	-0.114125	-0.0353381	-0.0763953	0.0459344	-0.0861436	0.148721	0.164965	-0.0378596	-0.127304	0.0283779	0.0482088	0.148863	-0.107856	-0.173624	0.149919	-0.0101686	0.0370655	0.0672775	-0.273711	-0.122404	-0.0887434	0.00266287	0.236532	0.0211754	0.0566845	-0.143723	-0.00397699	0.0353144	-0.00361976	0.281731	0.0238619	0.0766905	0.000112901	0.167383	-0.0210462	-0.124325	0.0124082	0.186827	0.0431384	0.0240025	-0.0698359	-0.330728	-0.0495532	0.0741358	-0.0151632	-0.0537308	-0.0116869	-0.112804	0.0994144	0.00372801	-0.301438	0.140308	-0.0268361	0.0117166	0.0298318	-0.198357	-0.0633761	0.0380477	-0.216825	-0.170323	0.0178541	-0.169844	-0.0198463	0.0515503	0.00636706	-0.184532	0.0597809	-0.0316157	-0.0555445	-0.00426058	0.086999	-0.124304	-0.203087	0.148981	-0.281074	-0.0526163	0.015844	-0.203087	-0.0149297	-0.108692	-0.0779312	0.121434	0.146456	-0.0474083	-0.0393757	-0.220212	0.033826	-0.0317546	-0.0741761	0.00636706	-0.0316157	-0.0520776	0.129501	-0.0419748	0.0241801	-0.102395	-0.167545	-0.257976	-0.0453759	0.0430048	0.0957935	-0.128053	-0.0575212	-0.135026	-0.148173	-0.0335917	0.122809	-0.0335917	-0.162345	-0.106165	-0.183389	0.0822559	0.186827	0.233529	0.0639088	0.0747621	-0.0335917	-0.0266493	-0.0401783	0.0528034	0.204375	-0.00982241	0.28542	-0.068712	-0.0792589	-0.0264955	0.189351	0.0843121	-0.160616	-0.0710168	-0.0154237	0.287243	-0.173943	0.000907275	-0.0320549	-0.173943	-0.139195	0.0753038	0.00636706	0.0280932	-0.0607133	-0.00592795	0.160588	-0.148173	-0.191798	0.171852	0.202543	-0.0967952	0.040088	0.148612	0.239094	-0.042279	-0.0537308	0.0872799	-0.147364	-0.173943	0.0476653	0.167632	0.156596	-0.0262481	-0.323727	0.00395197	-0.287856	-0.189258	0.217423	-0.148173	0.0102276	-0.220212	-0.0618762	-0.0424949	0.0579809	0.342816	0.0720376	-0.15587	-0.115961	0.265106	0.0753383	0.0956268	0.074474	-0.080236	-0.173874	-0.299582	0.000867886	0.0270368	0.128637	-0.0908958	-0.046854	-0.00743966	0.240411	-0.190916	-0.0150608	0.132094	-0.00618369	0.131918	-0.0450963	-0.156852	-0.148173	-0.0284884	0.16242	-0.0316157	-0.213167	0.138432	0.00388936	0.199782	-0.180034	0.239094	0.186827	-0.122404	-0.0560356	-0.0316157	-0.288055	-0.174157	0.0847395	0.197242	-0.0674497	-0.0418379	0.0750502	0.00417152	0.0708656	0.240411	0.064109	-0.173943	-0.077355	0.079698	-0.0542551	-0.148173	0.239094	-0.105062	-0.112682	-0.219677	0.113424	-0.0542551	0.0390128	0.186827	0.225151	-0.264135	-0.0589825	-0.220212	0.0669569	0.0693587	-0.0817669	0.0607874	-0.00373241	-0.0116364	0.0603773	-0.177055	0.13872	0.186827	-0.109417	0.213406	0.0680456	0.143168	-0.121756	0.240411	0.255959	-0.0615095	0.186827	-0.105316	-0.0956268	-0.166757	0.186827	-0.135289	0.0775127	-0.0131732	0.186827	-0.0849454	-0.187409	-0.0317546	0.0959897	-0.196463	0.0669569	-0.121756	-0.0381733	-0.163568	-0.136992	0.0671315	-0.0310288	-0.0361096	0.325477	0.143129	0.00373241	-0.122404	0.103248	0.105013	0.122404	-0.0133627	0.150394	0.0117946	-0.0228336	-0.0401783	0.167761	-0.0114503	0.0669569	0.10319	0.0818362	0.144921	-0.0335917	-0.186827	-0.0298184	-0.0720376	0.202209	0.0390128	-0.116364	0.253977	0.0981672	-0.0644165	-0.13474	-0.248487	0.0753038	-0.162765	0.323171	0.186827	0.186827	0.177692	0.125023	0.0836508	0.0345202	0.340907	0.106877	-0.228775	0.186827	0.0738522	0.0330801	0.0502778	-0.0176011	-0.0335917	0.0934493	0.309018	-0.30684	0.112684	-0.083117	0.0243705	0.0669569	0.228597	0.037309	-0.048042	-0.229653	-0.0502778	0.00636706	0.186827	0.0528034	0.186827	0.148173	0.181936	-0.0644165	0.240411	-0.0223278	0.127019	0.104508	0.239094	0.166202	0.186827	-0.109046	-0.173943	0.191435	-0.0502778	0.191435	0.0423739	-0.148173	0.0873824	0.0172382	0.00636706	0.0999817	-0.229653	0.0676827	0.225481	-0.0316157	0.129491	-0.0335917	-0.216825	-0.184177	0.240411	0.240411	0.00636706	-0.160988	0.0434717	-0.0450963	0.186827	-0.187396	0.166715	0.186827	0.0138319	0.365087	-0.0558369	0.0787443	-0.0125146	0.103611	-0.122404	0.186827	-0.0578842	0.186827	0.122404	0.10319	0.0669569	0.186827	0.186827	0.0708656	-0.135289	-0.134181	0.122404	0.257098	0.122404	0.00636706	0.148173	0.186827	0.28542	0.212597	0.150394	0.00636706	-0.0450963	-0.227726	0.297056	0.0708656	-0.0450963	0.122404	0.0375428	0.00636706	0.186827	0.186827	-0.0502778	0.186827	0.0243705	-0.111595	-0.112631	-0.21428	0.00636706	0.00636706	-0.125748	0.225481	0.186827	0.0764907	0.163128	-0.122404	-0.220212	-0.0727635	0.186827	-0.10952	0.0708656	-0.198693	-0.22976	0.186827	0.072063	0.186827	0.17819	0.163128	0.213406	0.0753038	0.186827	-0.0228336	0.186827	-0.122404	0.122404	0.00965137	0.00636706	0.186827	0.213406	0.0708656	0.0708656	0.186827	0.186827	-0.222408	-0.121756	-0.161058	0.0708656	0.0230531	-0.25914	0.0228336	0.0493996	0.213406	0.10952	0.00636706	-0.0715745	0.186827	0.186827	0.186827	0.213406	0.148173	-0.135289	-0.0429515	0.0708656	0.213406	0.0154237	-0.236799	-0.210772	-0.123389	0.161058	0.00636706	-0.216507	0.148173	-0.199574	-0.122404	0.186827	0.0708656	0.186827	0.135289	0.0708656	0.204405	-0.0814733	-0.0603773	0.186827	0.186827	-0.00562511	0.0861911	-0.225481	0.193613	0.0708656	0.00235892	-0.191435	-0.0243705	0.186827	0.100708	-0.135289	0.186827	-0.186827	-0.0243705	0.186827	0.00263465	0.186827	0.00636706	-0.238216	-0.220212	-0.122404	0.186827	0.186827	-0.133732	0.321427	0.186827	0.186827	0.148173	0.213406	0.00636706	0.0622391	0.186827	0.10952	0.186827	0.186827	0.186827	0.0484485	-0.0309571	-0.10952	0.186827	-0.10952	-0.135289	-0.156596	-0.10952	-0.0316157	0.156959	-0.0720376	0.0493996	0.213406	-0.28542	0.186827	0.186827	0.026311	0.019327	-0.122404	0.186827	0.186827	-0.135289	0.212597	-0.28542	-0.10319	0.186827	-0.135289	0.240411	-0.0952864	0.00636706	0.186827	0.161058	-0.0956268	0.0658682	0.186827	0.148173	0.148173	0.100708	-0.0401016	-0.10952	-0.0425934	-0.256219	0.00636706	0.186827	0.122404	-0.122404	0.148173	0.186827	0.186827	0.186827	-0.122404	-0.135289	0.148173	0.186827	-0.0603773	-0.186827	0.00636706	-0.10319	-0.286298	-0.10319	-0.186827	0.0588404	0.186827	0.186827	-0.135289	0.0708656	-0.103629	-0.135289	0.186827	0.186827	-0.14462	0.186827	-0.0464512	-0.135289	0.186827	0.00174987	-0.123389	-0.019327	0.10952	-0.186827	0.0252487	0.264135	0.186827	0.186827	-0.0338113	0.148173	-0.122404	-0.135289	0.138558	-0.135289	-0.135289	-0.122404	-0.135289	-0.122404	-0.0502778	-0.135289	-0.0502778	-0.122404	-0.170593	-0.122404	-0.122404	0.225481	0.186827	-0.122404	-0.135289	-0.0644165	-0.122404	-0.122404	-0.122404	-0.122404	0.0116364	-0.131513	-0.122404	-0.186827	-0.069379	0.186827	-0.122404	-0.135289	0.186827	-0.0241335	0.186827	0.186827	0.186827	0.186827	-0.122404	-0.0502778	-0.123389	0.0970428	0.00636706	0.0252487	-0.123389	-0.0116364	0.097993	-0.122404	0.232288	-0.199712	-0.239256	0.161058	0.0252487	0.186827	0.10952	-0.135289	-0.0603773	0.186827	-0.161058	0.161058	-0.212597	-0.122404	0.212597	-0.00998003	-0.0952864	-0.122404	0.186827	0.228775	-0.135289	-0.122404	-0.212597	-0.0243705	-0.103629	0.148173	0.161058	0.0476432	-0.186827	-0.122404	-0.0221749	-0.291275	-0.122404	0.0228336	-0.122404	0.0228336	0.186827	0.186827	-0.122404	0.0228336	0.104508	-0.186827	-0.122404	-0.135289	0.104288	-0.186827	0.186827	-0.161058	0.186827	0.293104	0.186827	0.0836508	0.10952	0.186827	-0.186827	-0.186827	-0.186827	0.186827	-0.0905461	0.186827	0.186827	-0.122404	-0.186827	0.10952	-0.019327	-0.161058	-0.10952	-0.141393	0.186827	0.186827	0.161058	-0.122404	-0.10952	-0.122404	-0.0603773	-0.212597	0.264135	0.264135	-0.0243705	0.266538	0.10952	-0.186827	0.186827	0.0568644	-0.210333	-0.186827	-0.186827	0.0966349	0.148173	0.125585	-0.212597	-0.122404	-0.199712	-0.122404	-0.186827	0.186827	-0.161058	-0.122404	-0.122404	-0.186827	-0.0243705	0.212597	-0.122404	-0.00548885	0.186827	-0.161058	-0.122404	0.10952	-0.019327	-0.186827	-0.186827	-0.019327	0.186827	-0.212597	0.10952	-0.0792589	0.148173	-0.161058	-0.186827	0.10952	-0.212597	0.0667444	-0.135289	-0.0792589	-0.186827	0.028542	-0.212597	0.019327	-0.0579809	-0.186827	-0.212597	-0.186827	0.264135	-0.019327	-0.186827	-0.186827	-0.212597	0.10952	0.186827	0.212597	-0.186827	-0.186827	-0.212597	-0.2066	-0.212597	-0.0715745	-0.186827	-0.212597	-0.186827	-0.212597	0.232288	-0.212597	-0.186827	-0.186827	-0.186827	-0.0579809	0.10952	0.0322116	0.212597	0.148173	0.212597	0.212597	-0.122404	0.268295	-0.186827	0.10952	-0.122404	-0.019327	0.10952	-0.321866	-0.186827	0.10952	-0.251251	0.10952	0.212597	-0.238366	-0.0579809	-0.122404	0.148173	-0.122404	0.14776	0.212597	0.10952	-0.122404	-0.199712	-0.212597	0.10952	0.019327	-0.186827	-0.123389	-0.251251	0.186827	0.161058	0.161058	0.148173	-0.0715745	0.019327	-0.212597	-0.251251	0.10952	-0.0579809	-0.251251	-0.251251	-0.251251	-0.019327	0.019327	-0.0579809	-0.019327	-0.251251	0.10952	0.186827	-0.251251	0.10952	-0.122404	-0.251251	0.264135	-0.251251	-0.238366	-0.10952	0.161058	0.10952	-0.186827	-0.225481	-0.225481	-0.238366	0.10952	-0.212597	-0.251251	0.019327	-0.238366	-0.135289	-0.019327	0.264135	-0.122404	0.10952	0.019327	0.10952	0.161058	0.161058	-0.251251	-0.0579809	0.161058	0.242168	0.10952	-0.251251	-0.0322116	-0.251251	0.019327	-0.186827	-0.0322116	0.199712	0.161058	-0.225481	0.212597	0.148173	-0.199712	0.161058	0.161058	-0.251251	-0.251251	-0.0322116	0.161058	0.161058	0.161058	-0.186827	0.161058	0.10952	0.161058	-0.251251	0.0966349	0.161058	0.161058	0.161058	0.161058	0.161058	0.161058	0.161058	0.161058	0.161058	0.161058	0.0966349	0.0966349	0.0966349	0.199712	0.0966349	-0.0837502	0.161058	0.161058	0.0966349	0.161058	0.161058	0.161058
4-Imidazolone-5-Propionic Acid	0.345596	-0.137185	-0.339818	-0.0753838	-0.139706	0.189399	-0.00510493	-0.00494287	-0.399254	-0.240418	0.134741	0.0436913	-0.140056	-0.137023	0.0592732	-0.112714	-0.0880991	0.0591021	0.0124759	-0.154258	-0.263415	-0.309456	-0.353918	-0.28688	-0.170175	-0.0323168	0.0893391	-0.0566716	-0.352202	-0.269373	0.111963	-0.041201	-0.131883	-0.0553704	0.0538921	-0.30244	-0.2171	-0.148635	-0.116151	-0.118181	-0.286398	0.115123	-0.0759758	-0.463241	-0.203565	-0.335242	-0.167969	-0.334857	-0.142098	-0.093495	-0.0998575	0.0384121	0.0256026	0.0631954	-0.209348	0.0321666	-0.115249	-0.13596	-0.353348	-0.156965	0.128	-0.186902	-0.196629	-0.144214	0.0056185	-0.178893	-0.237409	-0.298796	-0.289981	0.106179	0.108119	0.0820062	-0.307708	0.0905461	-0.203411	-0.0531731	-0.0454556	-0.318523	-0.0558088	-0.282444	0.120495	-0.12882	-0.186849	-0.0725513	-0.138724	-0.266426	0.274412	-0.047035	-0.27048	-0.138792	-0.22927	-0.00308474	0.187719	-0.087804	-0.233747	-0.359722	0.138303	-0.268764	-0.296178	-0.293776	-0.0332562	-0.0582638	-0.271974	-0.00345631	-0.135143	-0.158489	-0.121788	0.00187948	-0.248719	-0.154603	-0.0608465	0.119163	-0.0123623	0.0579809	-0.0337655	0.0906757	-0.126694	-0.0415055	-0.13457	0.189782	-0.212848	-0.20059	-0.0419395	-0.223104	-0.186349	-0.380894	-0.00461063	-0.00483391	0.103243	-0.150355	-0.0483311	0.0698602	-0.00143733	0.180303	-0.369872	-0.107516	-0.265248	0.273371	-0.0430325	-0.39318	-0.00733082	0.0541098	-0.0292143	-0.111897	-0.183883	-0.19892	0.167867	-0.0947241	-0.166078	-0.10863	0.00191532	-0.0657817	-0.0198029	-0.190849	-0.132285	-0.0272092	-0.111393	0.120305	0.0709342	0.0295772	-0.2132	0.145799	0.00157703	-0.17819	-0.0836728	-0.152539	0.0552176	-0.0653851	-0.0611992	-0.103053	-0.040556	-0.194077	-0.0360818	-0.0529711	-0.126907	-0.161142	0.104919	-0.126231	0.0494695	-0.196787	-0.0759145	-0.0434826	-0.162057	-0.0143542	-0.176706	-0.0843121	0.00548775	-0.0107256	-0.210059	-0.193675	-0.0845026	0.120146	0.0577642	-0.211278	-0.00244886	0.0492881	0.0559862	-0.119706	-0.0701342	-0.2189	-0.0935148	-0.107397	-0.189226	-0.033655	0.0513206	-0.0295303	-0.290139	-0.15411	0.0829627	-0.0177081	-0.0816276	-0.170024	-0.0941751	-0.0364109	0.181998	-0.0848457	-0.0536281	-0.118594	-0.0342021	-0.0580409	-0.375065	-0.108662	-0.132354	-0.222802	-0.116231	0.0322116	-0.00191532	0.0890728	-0.174123	-0.193172	-0.281746	0.116853	0.02593	-0.231374	-0.104224	-0.0404756	-0.0776308	0.0651071	-0.236076	-0.170628	0.0544599	0.181605	-0.126945	0.019327	-0.0672374	0.0406742	-0.02593	0.0597813	0.110465	-0.120367	-0.0315819	-0.220829	-0.215547	-0.0259144	0.0675623	-0.084546	0.0395677	-0.238937	-0.0175995	0.0973277	-0.332144	-0.0410543	-0.152292	-0.187755	-0.111356	-0.215019	-0.0549811	-0.117665	-0.240527	-0.169879	-0.0173448	-0.0187714	-0.39369	-0.00439108	-0.132184	-0.243785	-0.132184	0.0999176	-0.00461063	-0.262727	0.0644165	-0.176413	0.0378127	-0.00461063	-0.115046	-0.062602	-0.101844	-0.131806	-0.0566296	-0.145262	0.140628	-0.00790394	-0.237281	-0.1047	0.0129836	-0.0173448	-0.00439108	-0.152604	-0.0848457	0.0313333	-0.103084	0.035117	-0.0502516	0.0109777	0.080236	-0.082562	0.0465283	0.0490692	0.07857	-0.126243	-0.135289	0.187719	-0.118991	0.187719	0.110199	0.134687	-0.00709434	-0.266988	0.019327	0.0738129	0.0577842	-0.240996	0.187719	-0.166954	0.181132	-0.159862	-0.0828151	-0.0138869	-0.170374	0.0358685	-0.0131732	-0.108645	0.0200959	-0.080017	-0.065831	-0.103284	-0.0974414	-0.225912	0.0579809	0.0553438	-0.022614	0.0579809	-0.117401	0.0513518	-0.0173448	-0.0769568	-0.0423396	0.164007	-0.107966	-0.135289	-0.127563	-0.249927	-0.0644402	-0.0431384	0.03802	-0.327163	-0.104508	0.0763926	-0.154854	-0.164217	0.139297	0.0579809	-0.0363481	-0.0547956	-0.207766	-0.000159079	0.0478829	-0.256658	0.131945	-0.00743966	-0.0579173	-0.135289	0.163497	-0.00790394	0.00562511	0.0966578	-0.251251	-0.155739	-0.00635093	-0.0945381	-0.0208873	-0.0215931	-0.0159896	0.00598802	-0.187121	-0.045664	0.00970385	-0.0168753	-0.121613	0.127926	0.00158455	-0.152549	-0.131982	0.0702231	-0.0983601	0.0116288	0.00199601	0.0468164	-0.183449	0.0607874	-0.199712	-0.0416788	-0.135289	-0.110143	-0.0849484	-0.00439108	-0.0171806	0.0105157	0.10386	-0.062602	0.0807958	-0.104508	0.019327	0.0322116	-0.0471045	-0.00439108	0.0897975	-0.111351	-0.111595	0.0205044	-0.0887663	-0.0569505	-0.037309	-0.0483018	0.225481	-0.0983601	-0.29891	0.0579809	0.08571	-0.152151	-0.0553438	-0.135289	-0.104508	0.237888	-0.155366	0.130654	-0.202985	-0.0553438	-0.130829	0.019327	-0.243013	-0.00644232	-0.125421	-0.00790394	0.0469969	0.101175	0.175942	-0.0847395	0.02459	-0.071355	-0.0353482	0.0649044	-0.100691	0.019327	-0.0052622	0.0906757	0.225549	-0.0370713	-0.0255852	-0.0983601	-0.174351	0.109334	0.019327	0.13088	-0.133732	0.0818362	0.019327	0.135289	-0.237032	0.100117	0.019327	0.0802854	-0.101844	0.110143	-0.208129	0.180396	0.0469969	-0.0560696	-0.152549	-0.177839	0.0131086	0.101493	-0.0215931	-0.0488114	-0.0451786	-0.139401	0.0307375	0.0322116	0.0832879	-0.221982	-0.0966349	-0.185328	0.0996774	-0.070586	-0.00329331	0.181132	-0.046467	-0.0705659	0.0469969	0.0147101	-0.285066	-0.0625182	0.187719	-0.0450963	-0.170123	-0.0473598	-0.228336	0.0803846	0.0581818	0.404614	-0.108692	0.143168	-0.00715858	0.113944	0.0513518	0.242242	-0.232081	0.019327	0.019327	-0.153353	-0.163491	-0.0803846	-0.103243	-0.142376	-0.230266	-0.137441	0.019327	-0.164217	-0.289592	-0.0384219	0.227726	0.187719	-0.0923606	-0.0234077	-0.0778442	-0.0288514	0.195476	0.081674	0.0469969	-0.0348384	-0.276721	0.062041	0.0676226	0.0487409	-0.0173448	0.019327	-0.159862	0.019327	-0.161058	0.0652548	0.000907275	-0.0983601	0.0413424	-0.0561865	-0.187719	-0.104508	0.0057084	0.019327	-0.146499	0.0579809	0.145708	0.0487409	0.145708	0.108679	-0.135289	0.0636706	-0.0259481	-0.0173448	-0.140628	0.0676226	-0.174378	-0.238366	-0.00439108	-0.323886	0.187719	-0.111356	0.0448194	-0.0983601	-0.0983601	-0.0173448	0.0353156	-0.0698181	-0.199712	0.019327	0.22287	-0.116764	0.019327	-0.0889193	-0.0472466	-0.135058	-0.0715858	-0.19672	-0.0107058	0.0322116	0.019327	-0.140991	0.019327	-0.0966349	0.0147101	0.0469969	0.019327	0.019327	0.225481	0.135289	0.0340756	-0.0966349	-0.302545	-0.0966349	-0.0173448	-0.161058	0.019327	-0.170374	-0.264135	0.0996774	-0.0173448	-0.199712	0.116676	-0.155005	0.225481	-0.199712	-0.0966349	-0.0402471	-0.0173448	0.019327	0.019327	0.0487409	0.019327	0.081674	0.109417	0.0766243	0.131241	-0.0173448	-0.0173448	-0.16712	-0.238366	0.019327	-0.0736097	0.121031	0.0322116	-0.00790394	0.0121575	0.019327	-0.0708656	0.225481	0.0803846	0.0764907	0.019327	0.0434287	0.019327	0.157735	-0.0774813	0.0906757	0.0513518	0.019327	-0.00329331	0.019327	0.0322116	-0.0966349	0.0194468	-0.0173448	0.019327	0.0906757	0.225481	0.225481	0.019327	0.019327	-0.0105386	-0.249138	0.0966349	0.225481	-0.0955059	0.0353156	-0.133928	-0.0854064	0.0906757	0.10952	-0.0173448	-0.152809	0.019327	0.019327	0.019327	0.0906757	-0.161058	0.135289	0.059973	0.225481	0.0906757	0.368898	0.0684085	-0.0834304	0.0524734	-0.225481	-0.0173448	-0.00445423	-0.161058	-0.042813	0.0322116	0.019327	0.225481	0.019327	-0.212597	0.225481	-0.0893584	-0.0480856	0.0434717	0.019327	0.019327	-0.0328434	-0.0401016	-0.019327	-0.0771184	0.225481	0.0052622	0.29559	-0.190573	0.019327	-0.311195	0.135289	0.019327	-0.0450963	-0.190573	0.019327	0.14249	0.019327	-0.0173448	-0.0619142	-0.00790394	0.0322116	0.019327	0.019327	-0.103248	-0.0263465	0.019327	0.019327	-0.161058	0.0906757	-0.0173448	-0.0154237	0.019327	0.10952	0.019327	0.019327	0.019327	-0.31555	0.0665248	-0.0708656	0.019327	-0.0708656	0.135289	0.0945381	-0.0708656	-0.00439108	0.00235892	0.0774813	-0.0854064	0.0906757	-0.118559	0.019327	0.019327	-0.0346579	0.122404	0.0322116	0.019327	0.019327	0.135289	-0.264135	-0.118559	0.00109777	0.019327	0.135289	-0.0983601	0.0847478	-0.0173448	0.019327	-0.225481	-0.133732	-0.133007	0.019327	-0.161058	-0.161058	-0.311195	0.105788	-0.0708656	0.259732	0.127122	-0.0173448	0.019327	-0.0966349	0.0322116	-0.161058	0.019327	0.019327	0.019327	0.0322116	0.135289	-0.161058	0.019327	0.0434717	-0.0450963	-0.0173448	0.00109777	-0.121194	0.00109777	-0.0450963	-0.160933	0.019327	0.019327	0.135289	0.225481	0.15764	0.135289	0.019327	0.019327	-0.172927	0.019327	0.284911	0.135289	0.019327	-0.00190895	0.0524734	-0.0322116	0.10952	-0.0450963	-0.225043	-0.0579809	0.019327	0.019327	0.0360068	-0.161058	0.0322116	0.135289	0.00159079	0.135289	0.135289	0.0322116	0.135289	0.0322116	0.0487409	0.135289	0.0487409	0.0322116	0.0902366	0.0322116	0.0322116	-0.238366	0.019327	0.0322116	0.135289	0.161314	0.0322116	0.0322116	0.0322116	0.0322116	-0.217578	0.0483018	0.0322116	-0.0450963	-0.136562	0.019327	0.0322116	0.135289	0.019327	-0.114135	0.019327	0.019327	0.019327	0.019327	0.0322116	0.0487409	0.0524734	0.0952864	-0.0173448	-0.225043	0.0524734	-0.071355	0.0804942	0.0322116	-0.117022	0.264135	-0.127105	-0.225481	-0.225043	0.019327	0.10952	0.135289	0.0434717	0.019327	0.0966349	-0.225481	-0.122404	0.0322116	-0.264135	0.0088913	0.0847478	0.0322116	0.019327	-0.104288	0.135289	0.0322116	-0.122404	-0.190573	0.15764	-0.161058	-0.225481	-0.0735505	-0.0450963	0.0322116	-0.0799176	0.184373	0.0322116	-0.133928	0.0322116	-0.133928	0.019327	0.019327	0.0322116	-0.133928	-0.187719	-0.0450963	0.0322116	0.135289	-0.0924322	-0.0450963	0.019327	0.0966349	0.019327	-0.158518	0.019327	0.0593358	0.10952	0.019327	-0.0450963	-0.0450963	-0.0450963	0.019327	-0.115587	0.019327	0.019327	0.0322116	-0.0450963	0.10952	-0.0322116	0.0966349	-0.0708656	0.0254682	0.019327	0.019327	-0.225481	0.0322116	-0.0708656	0.0322116	0.0434717	-0.122404	-0.0579809	-0.0579809	-0.190573	-0.349749	0.10952	-0.0450963	0.019327	-0.0689399	0.35919	-0.0450963	-0.0450963	-0.148173	-0.161058	-0.0298593	-0.122404	0.0322116	0.264135	0.0322116	-0.0450963	0.019327	0.0966349	0.0322116	0.0322116	-0.0450963	-0.190573	-0.264135	0.0322116	-0.0867238	0.019327	0.0966349	0.0322116	0.10952	-0.0322116	-0.0450963	-0.0450963	-0.0322116	0.019327	-0.122404	0.10952	-0.0131732	-0.161058	0.0966349	-0.0450963	0.10952	-0.122404	0.0577427	0.135289	-0.0131732	-0.0450963	0.214285	-0.122404	0.122404	-0.10952	-0.0450963	-0.122404	-0.0450963	-0.0579809	-0.0322116	-0.0450963	-0.0450963	-0.122404	0.10952	0.019327	-0.264135	-0.0450963	-0.0450963	-0.122404	0.135245	-0.122404	-0.152809	-0.0450963	-0.122404	-0.0450963	-0.122404	-0.117022	-0.122404	-0.0450963	-0.0450963	-0.0450963	-0.10952	0.10952	0.199712	-0.264135	-0.161058	-0.264135	-0.264135	0.0322116	-0.351067	-0.0450963	0.10952	0.0322116	-0.0322116	0.10952	0.198038	-0.0450963	0.10952	0.00644232	0.10952	-0.264135	0.148173	-0.10952	0.0322116	-0.161058	0.0322116	-0.0232727	-0.264135	0.10952	0.0322116	0.264135	-0.122404	0.10952	0.122404	-0.0450963	0.0524734	0.00644232	0.019327	-0.225481	-0.225481	-0.161058	-0.152809	0.122404	-0.122404	0.00644232	0.10952	-0.10952	0.00644232	0.00644232	0.00644232	-0.0322116	0.122404	-0.10952	-0.0322116	0.00644232	0.10952	0.019327	0.00644232	0.10952	0.0322116	0.00644232	-0.0579809	0.00644232	0.148173	-0.0708656	-0.225481	0.10952	-0.0450963	-0.019327	-0.019327	0.148173	0.10952	-0.122404	0.00644232	0.122404	0.148173	0.135289	-0.0322116	-0.0579809	0.0322116	0.10952	0.122404	0.10952	-0.225481	-0.225481	0.00644232	-0.10952	-0.225481	0.0144906	0.10952	0.00644232	0.186827	0.00644232	0.122404	-0.0450963	0.186827	0.251251	-0.225481	-0.019327	-0.264135	-0.161058	0.264135	-0.225481	-0.225481	0.00644232	0.00644232	0.186827	-0.225481	-0.225481	-0.225481	-0.0450963	-0.225481	0.10952	-0.225481	0.00644232	-0.148173	-0.225481	-0.225481	-0.225481	-0.225481	-0.225481	-0.225481	-0.225481	-0.225481	-0.225481	-0.225481	-0.148173	-0.148173	-0.148173	0.251251	-0.148173	0.0450963	-0.225481	-0.225481	-0.148173	-0.225481	-0.225481	-0.225481
(2r,3r,4r,5r)-2-Amino-4,5,6-Trihydroxy-3-[(2r)-1-Oxopropan-2-Yl]Oxyhexanal	-0.116603	0.0521027	-0.113246	0.0284031	-0.204921	0.301402	0.299895	0.00850822	-0.0699323	-0.104287	-0.00599145	-0.00717849	-0.197742	0.122924	0.0486604	0.0713881	-0.0912366	-0.0792752	0.0736619	-0.0395992	0.061265	0.00802204	-0.115325	-0.0956268	0.0522501	0.0548775	-0.238326	0.0722827	0.105344	-0.113912	-0.195092	0.363213	0.0112015	0.340813	-0.0197786	0.0842974	0.148477	0.0308364	0.138151	-0.0485165	0.0185636	0.0983954	-0.21995	-0.212607	0.0551009	-0.0471421	0.192932	0.0604359	-0.000247701	0.120832	-0.264689	0.0581527	0.112717	0.0761236	-0.167681	-0.102996	-0.106573	-0.253247	-0.155662	-0.27225	0.0153688	-0.102549	0.110766	0.201899	0.175476	-0.165983	0.129056	0.219865	0.0808498	0.127462	0.0489653	-0.244271	0.0686811	0.299945	-0.117056	-0.112639	-0.189522	-0.0132315	-0.107597	-0.0285314	0.156443	0.0186287	-0.0255958	-0.0473753	-0.0539027	-0.000927666	0.0824032	0.056391	0.0718021	-0.195387	-0.197222	0.0332063	-0.148199	-0.125507	0.147382	-0.136923	0.347304	-0.108947	0.104867	-0.108329	-0.073572	-0.323567	0.0385125	0.132315	0.127466	0.0869225	0.147961	0.221679	-0.033655	-0.136367	-0.00412744	0.0993249	-0.0277186	0.186827	-0.0608842	0.100995	0.195513	0.0450982	0.0319806	-0.0176578	-0.219371	-0.179869	0.0567365	0.0050094	-0.0978546	-0.179652	0.00131732	0.395743	0.0693587	-0.469298	-0.146482	0.239339	0.114897	0.113692	-0.140732	-0.205292	-0.0517477	0.0326216	0.168398	-0.185048	-0.118594	0.146832	-0.0386499	0.260042	-0.0236499	-0.0371208	0.186266	-0.0958532	0.176916	-0.0005566	0.16864	0.00445139	0.215946	-0.226547	0.364944	-0.00575796	0.128461	-0.038287	-0.0985954	-0.179459	0.187295	0.109776	0.276816	0.0370209	0.130756	-0.0729668	0.0275564	0.190071	0.202204	0.0303567	0.0812302	-0.0949499	0.256301	-0.121786	0.0418194	0.0777624	0.293792	0.124975	0.0131268	-0.0786922	-0.121146	0.307102	-0.0649667	0.195841	-0.0195709	-0.0790625	0.186279	-0.360945	0.0725603	0.0260126	-0.233537	0.111261	0.375827	0.0762188	-0.0177182	0.175913	0.177399	-0.0822527	0.0988209	-0.101727	-0.182365	0.087489	0.0964422	0.19363	0.0139226	0.00417746	-0.00396338	-0.156142	0.0219238	0.140466	0.170368	0.0528579	-0.0857438	0.229186	0.26561	0.0874386	0.226593	-0.00863144	0.0894027	-0.00162265	-0.303567	-0.351288	0.135536	0.102227	0.196158	-0.0837502	0.106802	-0.07709	0.0138549	0.042783	-0.273154	0.239464	0.195191	0.00207732	0.139173	-0.218488	0.26439	-0.00279601	0.0703375	0.00686506	-0.223264	0.083751	-0.0833576	0.0579809	0.0905374	0.0063849	-0.0726993	0.169891	-0.0812573	0.172984	0.125168	-0.198645	0.008943	0.0400403	0.0822024	-0.097594	0.254506	-0.0526553	-0.147911	-0.0810843	-0.0872486	0.0759145	0.172511	-0.135369	-0.0661771	-0.0909111	0.0811119	0.345032	-0.111464	-0.0777624	-0.00702572	0.0656998	-0.247046	0.0981406	-0.0358231	0.0652402	0.024839	0.13582	0.00131732	0.114337	0.0861911	-0.313215	0.0271612	0.00131732	-0.00263465	-0.126111	-0.254537	0.190291	-0.00846189	-0.0125844	-0.150789	-0.110875	-0.153153	-0.0557067	0.0696601	-0.00702572	0.0981406	-0.133007	-0.230048	-0.0717711	-0.0539279	-0.0444579	0.227374	0.0873824	-0.0494093	0.203048	-0.124604	-0.111145	0.136273	0.270051	-0.225481	-0.148199	0.119787	-0.148199	0.140737	-0.0471045	-0.0373635	-0.163388	0.0579809	-0.0399289	0.0422064	-0.187698	-0.148199	-0.209017	-0.146881	-0.0567954	-0.120628	0.187755	-0.124048	0.219965	0.0915539	0.034351	-0.0687754	-0.261527	0.203255	0.242149	-0.272727	-0.210669	0.186827	-0.114135	-0.106703	0.186827	0.191532	0.0455452	-0.00702572	-0.107979	0.0488636	0.186401	-0.123934	-0.225481	-0.154781	-0.102708	-0.10606	0.0765574	0.0709494	-0.0978043	0.0546689	0.0999817	-0.25108	-0.198693	0.166954	0.186827	-0.0170423	-0.0647812	-0.240428	-0.0709494	0.290002	-0.304741	0.155245	0.242968	0.0205041	-0.225481	0.0785074	-0.110875	-0.0535292	0.0522903	-0.186827	-0.0378609	0.0811104	-0.0658682	0.224286	0.0945381	-0.0205992	0.0890944	-0.0966578	0.180207	0.370337	0.253493	0.235848	-0.0176011	-0.171564	-0.0237683	0.137627	0.0146979	0.0559862	0.18211	0.0796588	-0.104148	0.0585823	-0.157322	-0.251251	-0.052019	-0.225481	-0.0234077	-0.0777899	0.0981406	0.135058	-0.0303946	-0.0808122	0.10107	0.0720136	0.0546689	0.0579809	-0.0837502	-0.0390376	0.0981406	0.360068	-0.14938	-0.226637	-0.0996188	0.0302251	-0.0544052	-0.231489	-0.100995	-0.122404	0.0559862	-0.357452	0.186827	0.0632381	-0.252048	0.14462	-0.225481	0.0546689	0.017964	0.135147	0.0756264	-0.368587	0.14462	0.0753038	0.0579809	-0.124604	0.264135	-0.12875	-0.110875	0.0411903	-0.0467694	0.00270435	0.17329	0.242607	0.0739896	0.218017	0.0389745	-0.094353	0.0579809	0.0651424	0.100995	0.197967	-0.00961108	-0.0168753	0.0559862	-0.0936978	0.0776431	0.0579809	0.0568522	-0.206314	0.0636907	0.0579809	0.238366	-0.144915	-0.0028542	0.0579809	0.108379	-0.0675596	-0.0880057	-0.07857	0.0626773	0.0411903	0.144257	-0.0707287	-0.233605	-0.122299	-0.0531325	-0.125385	-0.0451823	-0.116287	0.00519259	0.236899	-0.0837502	0.0339321	0.145635	-0.0579809	0.0831986	-0.0790394	0.0379241	0.0700377	-0.146881	-0.0708322	-0.290918	0.0411903	-0.164007	-0.151515	-0.0553597	-0.148199	-0.0708656	-0.161192	-0.0582471	-0.18201	0.212484	-0.17696	0.0139522	0.00743966	-0.15333	-0.00190895	0.08571	0.0455452	-0.0273997	-0.086917	0.0579809	0.0579809	-0.11406	-0.140265	0.000907275	0.0147944	-0.0346793	-0.237888	0.215602	0.0579809	-0.0992559	-0.205593	0.224604	-0.223371	-0.148199	-0.00417347	-0.042279	-0.0651424	0.138087	-0.0692882	0.155005	0.0411903	0.0631546	-0.100979	-0.131559	0.125146	0.0118559	-0.00702572	0.0579809	-0.0567954	0.0579809	0.019327	-0.105877	0.0938123	0.0559862	-0.0254969	-0.0631099	-0.177839	0.0546689	0.0160274	0.0579809	-0.128061	0.186827	-0.0125204	0.0118559	-0.0125204	0.209015	-0.225481	0.0199794	0.0890944	-0.00702572	0.0219561	0.125146	-0.0738522	-0.264135	0.0981406	-0.378609	-0.148199	-0.0661771	0.136999	0.0559862	0.0559862	-0.00702572	-0.189146	-0.125585	-0.251251	0.0579809	-0.0421561	-0.123287	0.0579809	-0.0478627	0.0135218	0.0558369	-0.1209	-0.195842	0.0538921	-0.0837502	0.0579809	-0.169298	0.0579809	-0.0579809	-0.164007	0.0411903	0.0579809	0.0579809	-0.122404	0.238366	-0.0617855	-0.0579809	-0.15237	-0.0579809	-0.00702572	0.019327	0.0579809	-0.124048	-0.238366	-0.0790394	-0.00702572	-0.251251	0.228815	-0.0950668	-0.122404	-0.251251	-0.0579809	0.0653817	-0.00702572	0.0579809	0.0579809	0.0118559	0.0579809	0.155005	0.214298	0.143149	0.200122	-0.00702572	-0.00702572	0.176556	-0.264135	0.0579809	-0.216508	-0.0880057	-0.0837502	-0.110875	0.109054	0.0579809	0.251251	-0.122404	0.0763926	0.00014405	0.0579809	0.121855	0.0579809	-0.0980983	-0.0524405	0.100995	0.0455452	0.0579809	0.0700377	0.0579809	-0.0837502	-0.0579809	-0.0966578	-0.00702572	0.0579809	0.100995	-0.122404	-0.122404	0.0579809	0.0579809	-0.110436	-0.151515	0.161058	-0.122404	-0.0443499	0.00238619	-0.200892	0.00812349	0.100995	0.0837502	-0.00702572	0.0256878	0.0579809	0.0579809	0.0579809	0.100995	0.019327	0.238366	0.105311	-0.122404	0.100995	-0.0927235	0.248049	0.134586	-0.173448	-0.199712	-0.00702572	0.263595	0.019327	-0.0625728	-0.0837502	0.0579809	-0.122404	0.0579809	-0.0966349	-0.122404	-0.0340308	-0.0622391	0.00658661	0.0579809	0.0579809	-0.0313917	-0.110143	-0.019327	-0.25567	-0.122404	-0.115587	0.174378	-0.191451	0.0579809	-0.297405	0.238366	0.0579809	-0.0708656	-0.191451	0.0579809	-0.200453	0.0579809	-0.00702572	-0.0298593	-0.110875	-0.0837502	0.0579809	0.0579809	-0.0310288	-0.061036	0.0579809	0.0579809	0.019327	0.100995	-0.00702572	-0.000181455	0.0579809	0.0837502	0.0579809	0.0579809	0.0579809	-0.174741	0.153688	0.251251	0.0579809	0.251251	0.238366	0.00925421	0.251251	0.0981406	-0.115587	0.0335692	0.00812349	0.100995	-0.0204185	0.0579809	0.0579809	-0.267283	-0.173943	-0.0837502	0.0579809	0.0579809	0.238366	-0.238366	-0.0204185	-0.0928713	0.0579809	0.238366	0.0559862	0.218895	-0.00702572	0.0579809	-0.199712	-0.206314	-0.0321175	0.0579809	0.019327	0.019327	-0.297405	-0.0923606	0.251251	0.0768438	0.0601577	-0.00702572	0.0579809	-0.0579809	-0.0837502	0.019327	0.0579809	0.0579809	0.0579809	-0.0837502	0.238366	0.019327	0.0579809	0.00658661	-0.0708656	-0.00702572	-0.0928713	-0.0164665	-0.0928713	-0.0708656	-0.227897	0.0579809	0.0579809	0.238366	-0.122404	0.0801371	0.238366	0.0579809	0.0579809	-0.0448194	0.0579809	0.0305433	0.238366	0.0579809	0.00159079	-0.173448	-0.0450963	0.0837502	-0.0708656	-0.224164	-0.148173	0.0579809	0.0579809	0.00680617	0.019327	-0.0837502	0.238366	-0.104197	0.238366	0.238366	-0.0837502	0.238366	-0.0837502	0.0118559	0.238366	0.0118559	-0.0837502	0.0436912	-0.0837502	-0.0837502	-0.264135	0.0579809	-0.0837502	0.238366	0.00308474	-0.0837502	-0.0837502	-0.0837502	-0.0837502	-0.218456	0.0865042	-0.0837502	-0.0708656	-0.128439	0.0579809	-0.0837502	0.238366	0.0579809	-0.23825	0.0579809	0.0579809	0.0579809	0.0579809	-0.0837502	0.0118559	-0.173448	-0.124926	-0.00702572	-0.224164	-0.173448	0.0739896	0.0722221	-0.0837502	-0.116144	0.199712	0.00588594	-0.199712	-0.224164	0.0579809	0.0837502	0.238366	0.00658661	0.0579809	0.161058	-0.199712	0.0450963	-0.0837502	-0.238366	-0.216476	0.218895	-0.0837502	0.0579809	-0.105166	0.238366	-0.0837502	0.0450963	-0.191451	0.0801371	0.019327	-0.199712	-0.155444	-0.0708656	-0.0837502	-0.13788	0.0952886	-0.0837502	-0.200892	-0.0837502	-0.200892	0.0579809	0.0579809	-0.0837502	-0.200892	-0.177839	-0.0708656	-0.0837502	0.238366	0.0805762	-0.0708656	0.0579809	0.161058	0.0579809	-0.0893584	0.0579809	-0.163128	0.0837502	0.0579809	-0.0708656	-0.0708656	-0.0708656	0.0579809	-0.0763926	0.0579809	0.0579809	-0.0837502	-0.0708656	0.0837502	-0.0450963	0.161058	0.251251	-0.146442	0.0579809	0.0579809	-0.199712	-0.0837502	0.251251	-0.0837502	0.00658661	0.0450963	-0.148173	-0.148173	-0.191451	-0.312864	0.0837502	-0.0708656	0.0579809	-0.014271	0.238655	-0.0708656	-0.0708656	-0.10952	0.019327	-0.122511	0.0450963	-0.0837502	0.199712	-0.0837502	-0.0708656	0.0579809	0.161058	-0.0837502	-0.0837502	-0.0708656	-0.191451	-0.238366	-0.0837502	-0.0215163	0.0579809	0.161058	-0.0837502	0.0837502	-0.0450963	-0.0708656	-0.0708656	-0.0450963	0.0579809	0.0450963	0.0837502	0.0915539	0.019327	0.161058	-0.0708656	0.0837502	0.0450963	0.0298593	0.238366	0.0915539	-0.0708656	-0.00483018	0.0450963	-0.173943	0.0322116	-0.0708656	0.0450963	-0.0708656	-0.148173	-0.0450963	-0.0708656	-0.0708656	0.0450963	0.0837502	0.0579809	-0.238366	-0.0708656	-0.0708656	0.0450963	0.232727	0.0450963	0.0256878	-0.0708656	0.0450963	-0.0708656	0.0450963	-0.116144	0.0450963	-0.0708656	-0.0708656	-0.0708656	0.0322116	0.0837502	0.212597	-0.238366	0.019327	-0.238366	-0.238366	-0.0837502	-0.314181	-0.0708656	0.0837502	-0.0837502	-0.0450963	0.0837502	0.303862	-0.0708656	0.0837502	0.225481	0.0837502	-0.238366	0.173943	0.0322116	-0.0837502	0.019327	-0.0837502	-0.0151492	-0.238366	0.0837502	-0.0837502	0.199712	0.0450963	0.0837502	-0.173943	-0.0708656	-0.173448	0.225481	0.0579809	-0.199712	-0.199712	0.019327	0.0256878	-0.173943	0.0450963	0.225481	0.0837502	0.0322116	0.225481	0.225481	0.225481	-0.0450963	-0.173943	0.0322116	-0.0450963	0.225481	0.0837502	0.0579809	0.225481	0.0837502	-0.0837502	0.225481	-0.148173	0.225481	0.173943	0.251251	-0.199712	0.0837502	-0.0708656	-0.019327	-0.019327	0.173943	0.0837502	0.0450963	0.225481	-0.173943	0.173943	0.238366	-0.0450963	-0.148173	-0.0837502	0.0837502	-0.173943	0.0837502	-0.199712	-0.199712	0.225481	0.0322116	-0.199712	-0.0717941	0.0837502	0.225481	0.0966349	0.225481	-0.173943	-0.0708656	0.0966349	-0.212597	-0.199712	-0.019327	-0.238366	0.019327	0.199712	-0.199712	-0.199712	0.225481	0.225481	0.0966349	-0.199712	-0.199712	-0.199712	-0.0708656	-0.199712	0.0837502	-0.199712	0.225481	-0.10952	-0.199712	-0.199712	-0.199712	-0.199712	-0.199712	-0.199712	-0.199712	-0.199712	-0.199712	-0.199712	-0.10952	-0.10952	-0.10952	-0.212597	-0.10952	-0.00644232	-0.199712	-0.199712	-0.10952	-0.199712	-0.199712	-0.199712
Neuraminic Acid	-0.0378413	-0.126489	-0.160506	0.194776	-0.0950858	-0.358295	-0.150636	-0.151933	0.0107775	0.00413257	0.172021	-0.0412099	0.218183	-0.168949	0.0407573	0.114821	0.113447	0.0250913	0.246805	-0.288798	0.0106051	0.0274694	-0.0681579	-0.147523	0.0652885	-0.192275	0.159772	-0.333281	-0.0701484	-0.122856	0.0128564	0.0939613	-0.417562	-0.146549	0.164943	0.0636932	0.151593	-0.0228418	0.211427	0.207916	-0.177286	0.371621	-0.109743	0.0979574	0.20048	-0.0148395	-0.0904699	0.244494	0.158942	0.357618	0.11437	0.176597	-0.242357	0.14876	-0.296237	0.280489	0.135832	-0.0759408	0.155291	0.110086	0.0792589	0.115629	0.147493	0.328357	0.114894	-0.0729025	-0.113916	0.141615	0.0154513	0.100503	-0.0188937	0.124944	0.0882573	-0.275993	0.103712	0.146203	-0.0997241	-0.216341	-0.0313333	0.0139281	0.141398	-0.114143	-0.067705	0.158626	0.0208862	-0.216517	0.0101811	-0.238067	0.274769	-0.0267703	-0.0808117	-0.0520776	-0.0177839	0.110975	0.247041	-0.0266756	-0.0592039	0.0475249	0.0596857	-0.143894	0.0604736	0.261247	0.305171	0.158015	0.0116288	0.232083	0.165153	0.27747	0.139454	0.282974	-0.0302235	0.160704	0.275351	0.212597	0.174322	0.205722	0.0158477	-0.01768	0.269499	-0.0155898	-0.0656998	-0.0344985	-0.284821	-0.0565876	0.308313	0.0629218	-0.297056	0.16262	-0.191214	0.128562	0.171698	0.0542551	0.230691	0.0407573	-0.107047	-0.0585357	0.127037	-0.121747	0.0252487	0.0929105	0.206327	0.0241655	-0.167846	-0.0296816	0.0827747	0.385892	0.249773	-0.177819	0.248721	0.115958	-0.318035	-0.0788391	-0.06821	0.0712718	0.216332	-0.198819	0.127653	0.368898	-0.0265087	0.160588	-0.235702	-0.0871381	0.0495374	-0.0816765	0.0373455	-0.120731	-0.0154023	-0.0464553	0.086372	-0.0656396	0.225363	-0.166304	0.326467	0.415492	0.0841217	0.115208	0.0518565	-0.154336	0.0494695	0.130401	0.174445	-0.0971286	0.305531	-0.0180988	0.193913	-0.129013	0.140751	-0.029693	0.266867	0.223708	-0.1896	0.118215	0.207288	0.321542	0.0151253	-0.0220526	0.313303	0.0110919	0.0564832	-0.165141	0.110656	0.307521	0.4315	0.0736032	0.134348	0.230625	-0.00376013	-0.0581441	-0.0234691	0.339915	0.0400799	0.331394	0.300342	0.121692	-0.0361482	0.249639	0.21869	0.260007	0.242914	-0.196341	0.119296	-0.124151	0.289684	0.282715	-0.0163218	-0.0322116	0.139819	0.0881408	0.408034	0.135551	0.114102	0.00575796	0.123605	0.095062	0.234535	0.205573	0.322613	0.186667	0.226141	0.269235	0.10176	-0.0504459	-0.0442241	0.225481	0.440704	0.0756729	-0.242278	0.0291584	0.110465	0.31688	-0.0685722	0.017142	-0.00335363	0.193799	0.170637	0.212763	-0.117954	0.0445423	0.0737681	0.0902711	0.107969	0.14794	0.105351	0.0642408	-0.111992	0.0560872	0.309195	-0.0933566	0.144416	-0.0388188	0.268734	-0.154784	-0.165802	-0.0230531	-0.132184	0.0742939	0.300939	0.0687569	-0.297056	0.188236	0.0760297	-0.00496604	0.152183	-0.297056	0.0612555	0.166394	0.0525784	0.223998	0.186813	0.146347	0.0901832	0.0799176	-0.124694	-0.128289	-0.0120804	0.268734	-0.0230531	-0.175104	0.153126	0.0223472	0.236551	-0.107952	0.0866692	0.259293	0.0793717	0.0615133	0.0393257	-0.0384277	0.274904	-0.213845	-0.264135	-0.0177839	0.151126	-0.0177839	-0.0289541	-0.198645	0.0631396	-0.060787	0.225481	0.194236	0.229406	0.00475366	-0.0177839	0.173293	-0.0191012	-0.0052622	0.241788	-0.0436928	0.259732	0.045664	-0.0963841	-0.0608465	0.241775	-0.046133	-0.17819	0.234082	-0.0339321	0.0419161	0.212597	0.154055	-0.153029	0.212597	-0.129491	0.257485	0.268734	0.225145	-0.0319544	0.0702572	0.170749	-0.264135	-0.387406	0.156871	0.265092	0.0476653	0.128695	0.0716747	0.209454	-0.0520776	-0.100403	0.00671384	-0.218812	0.212597	0.113837	0.220556	-0.0371983	0.142058	-0.270594	-0.288055	-0.120228	-0.142442	0.459211	-0.264135	0.0842695	0.0799176	0.204137	0.0767788	-0.0708656	0.2593	0.109417	-0.241517	0.0226159	0.214298	0.30265	0.29559	0.187986	0.183952	0.190895	0.0985301	-0.072794	0.166031	0.343272	0.24647	0.182561	0.0379241	0.214724	-0.0355639	0.125385	0.145347	0.283799	0.159136	-0.238366	-0.0866983	-0.264135	0.166031	0.298433	-0.0230531	0.0851075	0.199798	0.153126	0.353293	-0.222847	0.209454	0.225481	-0.0322116	0.0174301	-0.0230531	-0.249852	0.0609333	0.00127019	0.179459	0.120741	0.0590185	-0.101555	0.104947	0.00644232	0.214724	-0.022112	0.212597	0.161192	0.00109777	0.287969	-0.264135	0.209454	-0.101796	-0.100503	-0.0730335	-0.024021	0.287969	0.0520776	0.225481	0.36027	-0.199712	0.0608465	0.0799176	0.260025	0.180555	0.0275207	0.0575212	0.120755	0.0346895	0.241729	-0.135854	0.318207	0.225481	0.103611	0.205722	0.0324805	0.164886	0.129377	0.214724	0.271708	-0.0816765	0.225481	-0.046467	-0.00852839	-0.00235892	0.225481	-0.148173	-0.0560438	0.0169056	0.225481	0.00292915	0.04019	0.0618762	0.172927	-0.0264072	0.260025	-0.291235	0.0162777	-0.0711354	-0.126908	0.176419	0.0880057	-0.0313917	0.243869	0.132478	0.118998	-0.0322116	0.15841	0.168971	0.173943	0.058064	0.0886997	0.0299401	0.194964	-0.0191012	0.23553	0.164166	0.260025	0.0509365	0.082562	0.16592	-0.0177839	0.148173	-0.00965137	-0.237525	0.0329331	0.0542551	0.0232727	-0.0256579	0.265106	-0.166031	0.00222711	0.106453	0.257485	-0.142079	0.257848	0.225481	0.225481	0.118673	0.303574	-0.0375612	0.140149	0.258663	0.206314	-0.0502778	0.225481	0.0938123	0.118659	0.237777	-0.0767555	-0.0177839	-0.0284884	-0.00925421	-0.0469969	0.236073	-0.0762026	0.232727	0.260025	0.282207	-0.107318	0.134899	-0.00504974	0.146003	0.268734	0.225481	-0.0052622	0.225481	0.0708656	0.287669	-0.0615133	0.214724	-0.00244886	0.0536567	0.0313962	0.209454	0.167959	0.225481	0.0580523	0.212597	0.112321	0.146003	0.112321	0.0616946	-0.264135	0.223725	-0.134095	0.268734	0.0999817	-0.00504974	0.00598802	0.0322116	-0.0230531	-0.0833576	-0.0177839	-0.111992	0.00381056	0.214724	0.214724	0.268734	0.108969	-0.134147	-0.238366	0.225481	-0.0515418	0.0804942	0.225481	0.0259073	0.319432	-0.0935387	-0.0472466	0.00439108	0.0208673	-0.0322116	0.225481	-0.00707675	0.225481	0.173943	0.0509365	0.260025	0.225481	0.225481	0.00644232	-0.148173	-0.157147	0.173943	0.146442	0.173943	0.268734	0.0708656	0.225481	0.259732	0.135289	0.0886997	0.268734	-0.238366	-0.191435	0.243046	0.00644232	-0.238366	0.173943	0.304001	0.268734	0.225481	0.225481	0.146003	0.225481	0.232727	-0.271275	0.0219554	-0.0342021	0.268734	0.268734	-0.134095	0.0322116	0.225481	0.0468164	0.10724	-0.0322116	0.0799176	-0.0709489	0.225481	0.10952	0.00644232	-0.264017	-0.0862862	0.225481	0.125673	0.225481	0.160904	-0.0117946	0.205722	0.257485	0.225481	0.194964	0.225481	-0.0322116	0.173943	-0.151109	0.268734	0.225481	0.205722	0.00644232	0.00644232	0.225481	0.225481	0.0860651	0.0575212	0.0966349	0.00644232	0.0294202	-0.16767	-0.11812	-0.0140514	0.205722	0.0579809	0.268734	-0.250291	0.225481	0.225481	0.225481	0.205722	0.0708656	-0.148173	0.0345202	0.00644232	0.205722	0.00489929	-0.10107	0.183767	0.0320549	-0.135289	0.268734	-0.245301	0.0708656	-0.332185	-0.0322116	0.225481	0.00644232	0.225481	0.161058	0.00644232	0.25073	-0.0353837	0.149077	0.225481	0.225481	0.332607	-0.0593358	-0.173943	-0.00707675	0.00644232	-0.0811104	-0.156233	0.0140514	0.225481	0.0956268	-0.148173	0.225481	0.148173	0.0140514	0.225481	0.275101	0.225481	0.268734	-0.154127	0.0799176	-0.0322116	0.225481	0.225481	-0.22192	0.349749	0.225481	0.225481	0.0708656	0.205722	0.268734	-0.0088913	0.225481	0.0579809	0.225481	0.225481	0.225481	0.0332063	-0.123609	0.10952	0.225481	0.10952	-0.148173	-0.198693	0.10952	-0.0230531	0.0676827	0.00453638	-0.0140514	0.205722	-0.0219554	0.225481	0.225481	-0.160951	-0.10952	-0.0322116	0.225481	0.225481	-0.148173	0.135289	-0.0219554	0.106923	0.225481	-0.148173	0.214724	-0.106044	0.268734	0.225481	-0.135289	-0.00852839	-0.102885	0.225481	0.0708656	0.0708656	0.0956268	0.0644165	0.10952	-0.0987992	-0.181132	0.268734	0.225481	0.173943	-0.0322116	0.0708656	0.225481	0.225481	0.225481	-0.0322116	-0.148173	0.0708656	0.225481	0.149077	0.148173	0.268734	0.106923	-0.0333722	0.106923	0.148173	0.0709159	0.225481	0.225481	-0.148173	0.00644232	-0.140075	-0.148173	0.225481	0.225481	0.042279	0.225481	-0.240846	-0.148173	0.225481	-0.168624	0.0320549	0.186827	0.0579809	0.148173	0.202648	0.264135	0.225481	0.225481	-0.278614	0.0708656	-0.0322116	-0.148173	0.20569	-0.148173	-0.148173	-0.0322116	-0.148173	-0.0322116	0.146003	-0.148173	0.146003	-0.0322116	-0.232288	-0.0322116	-0.0322116	0.0322116	0.225481	-0.0322116	-0.148173	-0.00308474	-0.0322116	-0.0322116	-0.0322116	-0.0322116	0.203087	0.201331	-0.0322116	0.148173	0.194086	0.225481	-0.0322116	-0.148173	0.225481	-0.0136091	0.225481	0.225481	0.225481	0.225481	-0.0322116	0.146003	0.0320549	0.161811	0.268734	0.202648	0.0320549	0.0346895	0.0754037	-0.0322116	0.139636	-0.251251	-0.198372	-0.135289	0.202648	0.225481	0.0579809	-0.148173	0.149077	0.225481	0.0966349	-0.135289	-0.186827	-0.0322116	0.135289	-0.0157866	-0.106044	-0.0322116	0.225481	0.137002	-0.148173	-0.0322116	-0.186827	0.0140514	-0.140075	0.0708656	-0.135289	0.293104	0.148173	-0.0322116	0.0619142	-0.227643	-0.0322116	-0.11812	-0.0322116	-0.11812	0.225481	0.225481	-0.0322116	-0.11812	0.0313962	0.148173	-0.0322116	-0.148173	0.264782	0.148173	0.225481	0.0966349	0.225481	0.236459	0.225481	-0.132644	0.0579809	0.225481	0.148173	0.148173	0.148173	0.225481	0.223734	0.225481	0.225481	-0.0322116	0.148173	0.0579809	0.186827	0.0966349	0.10952	0.0770634	0.225481	0.225481	-0.135289	-0.0322116	0.10952	-0.0322116	0.149077	-0.186827	0.264135	0.264135	0.0140514	-0.00461063	0.0579809	0.148173	0.225481	-0.102312	-0.14249	0.148173	0.148173	0.122404	0.0708656	0.170593	-0.186827	-0.0322116	-0.251251	-0.0322116	0.148173	0.225481	0.0966349	-0.0322116	-0.0322116	0.148173	0.0140514	0.135289	-0.0322116	-0.0237118	0.225481	0.0966349	-0.0322116	0.0579809	0.186827	0.148173	0.148173	0.186827	0.225481	-0.186827	0.0579809	-0.0963841	0.0708656	0.0966349	0.148173	0.0579809	-0.186827	0.173008	-0.148173	-0.0963841	0.148173	-0.149516	-0.186827	-0.10952	-0.00644232	0.148173	-0.186827	0.148173	0.264135	0.186827	0.148173	0.148173	-0.186827	0.0579809	0.225481	0.135289	0.148173	0.148173	-0.186827	-0.142271	-0.186827	-0.250291	0.148173	-0.186827	0.148173	-0.186827	0.139636	-0.186827	0.148173	0.148173	0.148173	-0.00644232	0.0579809	-0.0579809	0.135289	0.0708656	0.135289	0.135289	-0.0322116	0.00461063	0.148173	0.0579809	-0.0322116	0.186827	0.0579809	-0.332624	0.148173	0.0579809	-0.212597	0.0579809	0.135289	-0.225481	-0.00644232	-0.0322116	0.0708656	-0.0322116	0.128	0.135289	0.0579809	-0.0322116	-0.251251	-0.186827	0.0579809	-0.10952	0.148173	0.0320549	-0.212597	0.225481	-0.135289	-0.135289	0.0708656	-0.250291	-0.10952	-0.186827	-0.212597	0.0579809	-0.00644232	-0.212597	-0.212597	-0.212597	0.186827	-0.10952	-0.00644232	0.186827	-0.212597	0.0579809	0.225481	-0.212597	0.0579809	-0.0322116	-0.212597	0.264135	-0.212597	-0.225481	0.10952	-0.135289	0.0579809	0.148173	-0.173943	-0.173943	-0.225481	0.0579809	-0.186827	-0.212597	-0.10952	-0.225481	-0.148173	0.186827	0.264135	-0.0322116	0.0579809	-0.10952	0.0579809	-0.135289	-0.135289	-0.212597	-0.00644232	-0.135289	0.231849	0.0579809	-0.212597	0.019327	-0.212597	-0.10952	0.148173	0.019327	0.238366	-0.135289	-0.173943	0.135289	0.0708656	-0.251251	-0.135289	-0.135289	-0.212597	-0.212597	0.019327	-0.135289	-0.135289	-0.135289	0.148173	-0.135289	0.0579809	-0.135289	-0.212597	0.122404	-0.135289	-0.135289	-0.135289	-0.135289	-0.135289	-0.135289	-0.135289	-0.135289	-0.135289	-0.135289	0.122404	0.122404	0.122404	0.238366	0.122404	-0.019327	-0.135289	-0.135289	0.122404	-0.135289	-0.135289	-0.135289
Polypropylene Glycol (M W 1,200-3,000)	0.055344	0.0391378	0.12427	-0.371469	-0.0541757	0.0744793	-0.151933	-0.190665	-0.0480532	-0.0785188	-0.0725631	0.281734	-0.00355121	-0.160846	0.0572409	-0.353861	-0.100814	-0.0495158	0.0467574	0.124315	-0.0587361	-0.0717122	0.0281222	-0.155507	-0.14632	-0.0459345	-0.156976	0.0416296	-0.0913957	-0.0669977	-0.0313296	-0.11386	0.273824	0.0400606	-0.0273997	0.0221577	-0.135195	-0.0189261	-0.21749	-0.198296	-0.0827659	-0.356265	0.30882	-0.00952703	-0.444725	0.0212344	-0.210879	-0.240243	-0.105851	-0.217782	-0.0746934	-0.231542	0.00835341	-0.432161	0.242782	-0.0154023	-0.436244	0.0591855	-0.0551034	-0.131793	-0.0195403	-0.248113	-0.277293	-0.349838	-0.22873	0.233461	0.121577	-0.120012	-0.149213	0.0258943	-0.130277	-0.160892	0.0107751	0.0273997	0.053809	0.0300067	0.141191	0.253428	0.157494	-0.142404	-0.01398	0.1584	-0.105438	-0.0950057	-0.135988	0.0564021	0.114219	0.126816	-0.100111	-0.0406046	0.0563863	-0.066594	-0.137002	-0.0839423	-0.165795	0.00363356	-0.0992849	-0.213433	-0.0513497	-0.1497	-0.147739	-0.125134	-0.134739	-0.335617	0.0089192	-0.225612	0.013135	-0.302991	-0.245253	-0.0302738	0.0769568	0.0513933	-0.264051	-0.0450963	-0.126643	0.0992383	0.0717962	-0.227949	-0.211557	-0.066018	0.261209	0.184426	0.0314327	0.0983326	-0.214335	-0.102194	0.323183	-0.0898378	0.0983111	0.0596183	0.208997	-0.00743966	-0.171042	-0.0281124	-0.120628	0.188687	-0.0668272	-0.108129	0.0254682	-0.113386	-0.358382	-0.155675	0.182725	-0.0805518	-0.0183341	-0.248354	-0.0705299	0.253689	-0.198593	-0.0903547	0.0296419	0.0214656	0.110331	-0.057292	-0.157796	0.338139	0.0696206	-0.10107	0.098805	0.0103429	-0.0891564	-0.170683	-0.162713	-0.031547	0.0749746	-0.0453248	0.0380342	-0.028105	0.0123128	0.157242	-0.316171	-0.0384993	-0.237394	0.0244755	-0.118021	-0.244521	-0.119576	0.173459	-0.104906	-0.0748535	-0.0108038	0.0401297	-0.0923363	-0.0143542	-0.122247	0.326749	-0.214327	-0.0590473	-0.276522	-0.0424478	0.246019	-0.118215	0.0799479	-0.0234754	-0.00273696	0.0592474	-0.028542	0.321376	-0.0738931	0.141869	-0.038404	-0.292224	-0.380281	-0.154594	-0.2314	-0.167242	-0.132926	0.114595	-0.0153563	-0.122758	-0.222754	-0.128883	-0.000477238	-0.152791	-0.0405488	-0.354508	-0.0450476	-0.0105233	-0.194395	-0.0555445	-0.0750928	0.103577	-0.222075	-0.281467	-0.0275986	-0.135289	-0.313475	-0.0906706	-0.151156	-0.161192	-0.0755444	-0.0567893	-0.0664952	-0.372038	0.0118578	-0.158041	-0.167511	0.0304898	-0.0653698	-0.0111089	0.015188	-0.106099	0.246891	0.00644232	-0.260561	-0.0236478	0.160034	-0.0983929	-0.251011	-0.240971	-0.187753	0.00244886	-0.160364	-0.0167681	-0.012365	-0.305963	-0.187603	0.0208394	-0.126192	-0.084546	0.0413152	-0.266637	-0.144606	-0.28056	0.0241801	-0.0790861	-0.244873	-0.0468355	-0.0797595	0.187354	-0.107801	-0.195827	0.242725	0.331307	0.0375706	-0.171755	-0.160393	0.0694343	0.323183	-0.385932	-0.265832	0.0432755	0.0672374	0.323183	0.0884802	-0.185991	-0.0370209	-0.110487	-0.0326542	-0.210028	-0.119579	-0.21165	-0.0295822	0.248049	-0.0369187	-0.107801	0.331307	0.291598	-0.108758	0.0329887	-0.0984702	-0.0147799	-0.165771	-0.145564	-0.101844	-0.188895	-0.0306827	0.12155	0.0444565	-0.293104	0.238366	-0.137002	-0.00509054	-0.137002	0.129789	-0.0450878	0.103341	0.130186	0.00644232	0.0711085	-0.16816	0.124027	-0.137002	-0.0816765	-0.139636	0.150063	-0.0706991	-0.0660472	0.0272247	-0.165514	0.155883	0.0559202	0.0595388	0.00811305	0.139585	0.0375971	-0.00127019	0.197967	-0.0450963	-0.0847395	0.269173	-0.0450963	0.0466103	-0.00671384	-0.107801	0.085478	0.0141132	0.151492	-0.263291	0.238366	0.400471	-0.0131086	-0.246765	-0.0921351	0.0265663	0.0571583	-0.132391	-0.0771184	0.108182	0.00272183	0.241861	-0.0450963	-0.0605802	-0.0984823	0.237888	-0.171329	-0.0154307	0.296178	0.156576	0.175467	-0.0479316	0.238366	0.111639	-0.21165	-0.166757	0.0811003	0.0579809	-0.0141581	-0.2045	0.273453	-0.199798	-0.030303	-0.163209	-0.135184	-0.243877	-0.017142	0.0256118	-0.197605	0.210354	-0.17329	-0.127485	-0.0862862	-0.161336	-0.0172382	-0.125804	-0.00214512	0.110143	0.162921	-0.145371	-0.257485	0.225481	0.0399289	0.238366	0.0662311	0.00206803	0.331307	-0.166874	-0.0955054	-0.0707287	-0.122119	-0.0950668	-0.132391	0.00644232	-0.135289	-0.279602	0.331307	0.0399588	-0.128925	0.129377	0.00272183	-0.225097	0.0594957	0.0834052	-0.108679	-0.0579809	-0.125804	0.190736	-0.0450963	-0.117977	-0.221969	-0.143894	0.238366	-0.132391	0.0136091	-0.0703522	-0.187409	-0.0886073	-0.143894	0.0615133	0.00644232	-0.151685	-0.148173	-0.188131	-0.21165	-0.0150608	-0.00413607	-0.0194077	0.000544365	0.0237118	0.0632315	-0.0627924	0.165443	-0.276721	0.00644232	0.0230448	0.0992383	0.145708	0.0215937	-0.203774	-0.125804	-0.181669	0.0620857	0.00644232	0.165098	-0.0811104	0.038287	0.00644232	0.212597	0.105972	-0.00461063	0.00644232	0.132478	-0.139009	-0.000544365	0.186717	-0.026089	-0.0150608	0.346035	-0.192307	0.0526929	0.0453759	-0.0069995	-0.171112	0.0600616	-0.148262	0.140732	0.0316157	-0.135289	0.0575212	-0.0390376	-0.019327	0.0722221	0.018223	0.113772	-0.171691	-0.139636	0.0058583	-0.0527247	-0.0150608	-0.000658661	0.0542551	0.0776308	-0.137002	-0.161058	0.0594928	-0.223734	0.107362	0.196516	-0.0983601	0.0707069	-0.197242	0.0226819	0.0346793	-0.0594928	-0.00671384	-0.0760297	-0.0883686	0.00644232	0.00644232	-0.0941751	-0.0731264	-0.0244964	-0.044065	0.00174987	-0.209943	-0.012295	0.00644232	-0.0542551	-0.188432	-0.0663052	-0.105062	-0.137002	-0.0328434	0.25567	-0.125023	-0.233533	-0.0154134	-0.152809	-0.0150608	-0.0302251	0.351915	-0.141103	0.0432521	-0.0133928	-0.107801	0.00644232	0.150063	0.00644232	-0.186827	-0.0589166	-0.074578	-0.125804	0.0612214	-0.0600476	0.12295	-0.132391	0.0803567	0.00644232	-0.0295303	-0.0450963	0.094901	-0.0133928	0.094901	0.153249	0.238366	-0.143808	0.0999817	-0.107801	0.135547	0.0432521	0.145708	-0.173943	0.331307	0.118514	-0.137002	0.0241801	0.10107	-0.125804	-0.125804	-0.107801	-0.147626	0.259732	0.225481	0.00644232	-0.240687	-0.0251346	0.00644232	-0.229653	-0.086062	0.233688	-0.298433	0.0149297	0.227	-0.135289	0.00644232	-0.00562511	0.00644232	-0.019327	-0.000658661	-0.0150608	0.00644232	0.00644232	-0.0579809	0.212597	0.102477	-0.019327	-0.114388	-0.019327	-0.107801	-0.186827	0.00644232	0.0272247	0.0322116	0.018223	-0.107801	0.225481	0.134095	-0.220212	-0.0579809	0.225481	-0.019327	-0.135058	-0.107801	0.00644232	0.00644232	-0.0133928	0.00644232	-0.152809	0.330067	0.151273	-0.0257709	-0.107801	-0.107801	0.156233	-0.173943	0.00644232	0.176462	0.185628	-0.135289	-0.21165	-0.0535292	0.00644232	-0.0966349	-0.0579809	0.192161	0.00273696	0.00644232	-0.0432696	0.00644232	0.0491212	0.157322	0.0992383	-0.00671384	0.00644232	-0.171691	0.00644232	-0.135289	-0.019327	0.166378	-0.107801	0.00644232	0.0992383	-0.0579809	-0.0579809	0.00644232	0.00644232	-0.212528	-0.0321175	-0.225481	-0.0579809	-0.23141	0.00111356	0.0223945	0.178278	0.0992383	0.135289	-0.107801	0.267856	0.00644232	0.00644232	0.00644232	0.0992383	-0.186827	0.212597	0.00684042	-0.0579809	0.0992383	-0.0557067	0.240428	-0.183327	-0.104508	0.173943	-0.107801	0.189305	-0.186827	0.214724	-0.135289	0.00644232	-0.0579809	0.00644232	-0.238366	-0.0579809	0.180254	-0.121756	-0.0234923	0.00644232	0.00644232	-0.094901	0.101796	-0.199712	0.208492	-0.0579809	-0.030303	0.0016331	0.00351286	0.00644232	0.0172382	0.212597	0.00644232	-0.161058	0.00351286	0.00644232	-0.194525	0.00644232	-0.107801	-0.0406175	-0.21165	-0.135289	0.00644232	0.00644232	0.132281	-0.0807958	0.00644232	0.00644232	-0.186827	0.0992383	-0.107801	0.139902	0.00644232	0.135289	0.00644232	0.00644232	0.00644232	0.212484	-0.0603773	-0.0966349	0.00644232	-0.0966349	0.212597	0.109054	-0.0966349	0.331307	-0.0600616	0.116313	0.178278	0.0992383	-0.0594991	0.00644232	0.00644232	0.0255852	0.019327	-0.135289	0.00644232	0.00644232	0.212597	0.0322116	-0.0594991	-0.103629	0.00644232	0.212597	-0.125804	0.238655	-0.107801	0.00644232	0.173943	-0.0811104	0.376156	0.00644232	-0.186827	-0.186827	0.0172382	-0.0088913	-0.0966349	0.106044	-0.0496192	-0.107801	0.00644232	-0.019327	-0.135289	-0.186827	0.00644232	0.00644232	0.00644232	-0.135289	0.212597	-0.186827	0.00644232	-0.0234923	-0.161058	-0.107801	-0.103629	-0.051156	-0.103629	-0.161058	-0.0766243	0.00644232	0.00644232	0.212597	-0.0579809	0.187279	0.212597	0.00644232	0.00644232	0.0364725	0.00644232	0.0302251	0.212597	0.00644232	0.287775	-0.104508	-0.00644232	0.135289	-0.161058	-0.0889193	-0.122404	0.00644232	0.00644232	0.20177	-0.186827	-0.135289	0.212597	0.113583	0.212597	0.212597	-0.135289	0.212597	-0.135289	-0.0133928	0.212597	-0.0133928	-0.135289	0.159835	-0.135289	-0.135289	-0.173943	0.00644232	-0.135289	0.212597	0.0401016	-0.135289	-0.135289	-0.135289	-0.135289	-0.0955059	-0.169715	-0.135289	-0.161058	0.0575231	0.00644232	-0.135289	0.212597	0.00644232	0.0284884	0.00644232	0.00644232	0.00644232	0.00644232	-0.135289	-0.0133928	-0.104508	-0.0057084	-0.107801	-0.0889193	-0.104508	0.0632315	-0.158125	-0.135289	0.11812	0.10952	-0.105152	0.173943	-0.0889193	0.00644232	0.135289	0.212597	-0.0234923	0.00644232	-0.225481	0.173943	0.0837502	-0.135289	0.0322116	0.0691344	0.238655	-0.135289	0.00644232	0.121633	0.212597	-0.135289	0.0837502	0.00351286	0.187279	-0.186827	0.173943	-0.203526	-0.161058	-0.135289	0.0764047	0.0866983	-0.135289	0.0223945	-0.135289	0.0223945	0.00644232	0.00644232	-0.135289	0.0223945	0.12295	-0.161058	-0.135289	0.212597	-0.156322	-0.161058	0.00644232	-0.225481	0.00644232	-0.222408	0.00644232	0.0604245	0.135289	0.00644232	-0.161058	-0.161058	-0.161058	0.00644232	-0.216839	0.00644232	0.00644232	-0.135289	-0.161058	0.135289	-0.00644232	-0.225481	-0.0966349	-0.0865042	0.00644232	0.00644232	0.173943	-0.135289	-0.0966349	-0.135289	-0.0234923	0.0837502	-0.122404	-0.122404	0.00351286	0.149955	0.135289	-0.161058	0.00644232	-0.162031	0.185084	-0.161058	-0.161058	0.251251	-0.186827	0.0671835	0.0837502	-0.135289	0.10952	-0.135289	-0.161058	0.00644232	-0.225481	-0.135289	-0.135289	-0.161058	0.00351286	0.0322116	-0.135289	-0.0436912	0.00644232	-0.225481	-0.135289	0.135289	-0.00644232	-0.161058	-0.161058	-0.00644232	0.00644232	0.0837502	0.135289	0.155883	-0.186827	-0.225481	-0.161058	0.135289	0.0837502	0.0946277	0.212597	0.155883	-0.161058	-0.15259	0.0837502	0.019327	0.0966349	-0.161058	0.0837502	-0.161058	-0.122404	-0.00644232	-0.161058	-0.161058	0.0837502	0.135289	0.00644232	0.0322116	-0.161058	-0.161058	0.0837502	0.0878215	0.0837502	0.267856	-0.161058	0.0837502	-0.161058	0.0837502	0.11812	0.0837502	-0.161058	-0.161058	-0.161058	0.0966349	0.135289	0.161058	0.0322116	-0.186827	0.0322116	0.0322116	-0.135289	0.145125	-0.161058	0.135289	-0.135289	-0.00644232	0.135289	0.219773	-0.161058	0.135289	0.199712	0.135289	0.0322116	0.0708656	0.0966349	-0.135289	-0.186827	-0.135289	0.274662	0.0322116	0.135289	-0.135289	0.10952	0.0837502	0.135289	0.019327	-0.161058	-0.104508	0.199712	0.00644232	0.173943	0.173943	-0.186827	0.267856	0.019327	0.0837502	0.199712	0.135289	0.0966349	0.199712	0.199712	0.199712	-0.00644232	0.019327	0.0966349	-0.00644232	0.199712	0.135289	0.00644232	0.199712	0.135289	-0.135289	0.199712	-0.122404	0.199712	0.0708656	-0.0966349	0.173943	0.135289	-0.161058	-0.199712	-0.199712	0.0708656	0.135289	0.0837502	0.199712	0.019327	0.0708656	0.212597	-0.00644232	-0.122404	-0.135289	0.135289	0.019327	0.135289	0.173943	0.173943	0.199712	0.0966349	0.173943	0.123609	0.135289	0.199712	-0.0837502	0.199712	0.019327	-0.161058	-0.0837502	-0.10952	0.173943	-0.199712	0.0322116	-0.186827	0.10952	0.173943	0.173943	0.199712	0.199712	-0.0837502	0.173943	0.173943	0.173943	-0.161058	0.173943	0.135289	0.173943	0.199712	0.251251	0.173943	0.173943	0.173943	0.173943	0.173943	0.173943	0.173943	0.173943	0.173943	0.173943	0.251251	0.251251	0.251251	-0.10952	0.251251	-0.0322116	0.173943	0.173943	0.251251	0.173943	0.173943	0.173943
1-O-(2r-Hydroxy-Octadecyl)-Sn-Glycerol	-0.236205	0.00348432	0.459549	-0.130539	0.0482386	-0.215982	-0.294223	-0.0543716	0.413679	0.516895	0.288921	0.618325	0.0828905	-0.218378	0.149594	0.208006	0.440743	0.433638	0.143744	0.358097	0.324762	0.107528	0.30432	-0.0230448	0.189395	0.142783	0.414608	-0.013985	0.176385	0.0817144	0.308678	0.0536686	0.261396	0.137193	0.24188	0.232452	-0.217592	0.441336	0.237065	0.33862	0.382296	0.0601353	0.555115	0.346963	-0.0736067	0.204556	-0.0199866	0.0961139	0.370974	-0.0751009	0.342444	0.29356	-0.120853	0.0958562	0.381704	0.166282	0.146889	0.462064	0.12709	0.136718	0.247218	0.392838	0.205852	0.0550005	0.240618	0.348239	0.025264	-0.0291736	0.0779751	0.0185635	0.0640011	0.163888	0.373181	-0.34422	0.120311	0.400303	0.35075	0.17568	0.126279	0.0214408	-0.00466001	0.190013	0.00272471	0.411918	0.0597399	0.345556	-0.15892	0.0815671	-0.138285	0.182541	0.0298822	0.168209	0.240411	0.400199	0.190317	0.407047	-0.137917	0.201252	0.267252	-0.0226819	0.213742	0.187453	0.053809	-0.0201175	0.122046	0.0338032	0.20195	0.00801251	0.143467	0.260246	0.181341	0.115835	0.102375	0.122404	0.147026	-0.100995	0.156463	0.130567	0.159813	0.349657	0.0852666	0.367007	0.184218	0.242677	0.286	-0.179435	0.323622	-0.126685	-0.227484	0.381704	0.165044	-0.170749	0.103218	0.1864	0.170557	0.244904	0.057606	-0.108027	0.0401783	0.235657	0.17121	0.00691695	0.350027	0.0781002	0.003797	0.129239	-0.210007	0.25956	-0.0581441	0.142489	0.104978	0.0436237	0.0386628	0.226796	-0.050094	0.291398	0.257551	0.135547	0.041387	0.206677	0.2548	0.108069	0.0974977	0.0404781	0.171411	0.161584	0.188285	-0.0111068	-0.0626585	0.234199	0.114337	0.182787	-0.0240989	0.0872604	-0.11638	0.124195	0.161043	0.152984	0.080171	0.233141	0.190579	-0.121437	0.0710168	0.0355735	-0.03432	0.241164	0.191258	0.279431	0.0289631	-0.0738994	0.421514	0.291287	0.0396138	0.0684953	0.104437	0.233941	0.0491801	0.356813	0.0452064	0.130283	0.211005	0.0952426	-0.00985763	0.0575509	0.0443085	0.105589	0.107418	0.407235	-0.273613	0.115169	0.176465	0.106248	0.0351566	0.171527	-0.12458	-0.0422068	0.00214512	0.0472956	0.15892	0.147411	0.0358155	0.377064	0.126309	-0.0223426	0.158569	0.148173	-0.278269	0.222882	0.0153528	-0.0329875	-0.0659049	0.21169	0.0491556	0.0438215	0.0914925	0.103985	0.12965	-0.0189063	0.060628	0.0767638	0.416043	-0.194949	0.121059	-0.0579809	-0.0592488	0.00851321	0.396585	0.0521922	0.103725	-0.0471773	-0.376664	0.0934887	-0.004878	0.0941048	0.0418431	0.187333	0.0660294	0.00795397	0.0493036	0.229539	0.249014	0.21622	0.0705887	0.180303	0.153989	0.100132	0.244755	-0.0384533	0.0922414	0.150407	0.0520343	0.190895	0.0609333	0.159835	0.0450597	0.0970614	0.149908	0.0917887	0.323622	-0.186581	0.109417	0.245819	0.109444	0.323622	0.0941886	0.202322	0.220829	-0.04019	-0.0209378	0.0935148	0.323171	0.203087	0.254506	0.254581	0.113917	0.0520343	0.159835	0.313736	0.285076	0.0255396	-0.104833	0.104996	0.0253031	0.184206	0.171276	-0.0763926	0.372082	0.391844	0.154418	-0.194086	0.251251	0.240411	0.0378609	0.240411	0.224863	0.203543	0.389361	0.226547	-0.0579809	0.0647453	0.0394104	0.3087	0.240411	0.263756	0.239094	-0.0535292	0.150984	0.0441444	0.00702572	0.0926244	-0.110436	0.165364	0.0932399	0.230347	-0.0151253	0.107029	0.116313	-0.00199601	0.122404	0.18454	0.125585	0.122404	-0.184691	-0.00925421	0.0520343	0.198383	-0.109577	0.0581818	0.0143349	0.251251	0.368898	0.232929	-0.105824	0.148188	0.172601	0.105425	0.0208576	0.000907275	0.191155	0.12974	0.169547	0.122404	0.105583	-0.00636578	0.0981672	-0.00111356	-0.0483602	0.188597	0.159905	0.0371983	-0.031555	0.251251	0.187409	0.203087	0.127926	0.0955054	-0.135289	0.00779489	0.216839	0.066594	-0.100403	-0.0335692	0.0862862	-0.103611	0.0816765	0.00878707	0.0830395	0.223734	0.022782	0.0411903	0.122011	0.215643	0.10624	0.0843766	0.0160274	-0.0314994	0.273816	0.127485	0.182799	0.164943	0.173943	0.259936	0.251251	0.205226	0.0313387	0.159835	0.16067	0.133247	0.16465	-0.105788	0.0489605	0.0208576	-0.0579809	0.148173	0.153414	0.159835	0.0309571	0.153702	0.111595	0.128652	0.275207	0.327863	0.192019	0.146003	0.186827	0.0160274	0.220484	0.122404	0.0681358	0.297056	0.0974414	0.251251	0.0208576	0.317365	-0.223945	0.100691	0.335817	0.0974414	-0.0789329	-0.0579809	0.129789	-0.148173	0.179211	0.203087	-0.00308474	0.105788	0.0575868	0.013972	0.012295	-0.091993	0.0250291	0.30416	0.0453759	-0.0579809	0.230266	-0.100995	-0.197967	0.228045	0.134821	0.0160274	-0.0046133	0.108182	-0.0579809	0.0543225	0.175467	0.329704	-0.0579809	0.199712	0.197838	0.0500583	-0.0579809	0.00545887	-0.0560356	0.155144	-0.0941752	0.00413607	-0.00308474	0.11849	0.100403	0.221969	0.336646	0.113424	0.0571583	0.249864	0.00668134	-0.15844	0.00614751	0.148173	0.0186899	0.0888791	0.0579809	0.0116128	0.115046	-0.0531663	-0.0880411	0.239094	0.133676	0.256833	-0.00308474	0.200014	0.0379241	-0.00509054	0.240411	0.135289	0.267501	0.000544365	0.0469845	-0.0890944	0.259732	-0.045522	0.0898202	0.209218	0.104674	0.162921	-0.00925421	0.0836508	0.0535292	-0.0579809	-0.0579809	0.120741	0.0840137	-0.034295	0.1279	-0.000477238	0.274179	0.0212967	-0.0579809	0.150426	0.12182	0.0302984	0.33043	0.240411	-0.026311	-0.0575212	0.126111	-0.0916348	-0.0646786	-0.173008	-0.00308474	0.0722221	0.112503	0.223189	0.240851	0.0331526	0.0520343	-0.0579809	-0.0535292	-0.0579809	0.0837502	-0.00763467	0.253856	0.0160274	0.219965	-0.172287	0.153249	0.0208576	-0.0160274	-0.0579809	0.0986745	0.122404	0.0415532	0.0331526	0.0415532	0.0970428	0.251251	-0.118998	0.301034	0.0520343	0.00235892	0.240851	-0.0451823	0.264135	0.159835	0.0819259	0.240411	0.153989	0.0244964	0.0160274	0.0160274	0.0520343	0.373837	0.0689399	0.173943	-0.0579809	-0.0545643	0.0512236	-0.0579809	0.16708	-0.138717	-0.0462921	0.00684042	0.0992383	0.11849	0.148173	-0.0579809	0.0295772	-0.0579809	0.0579809	0.200014	-0.00308474	-0.0579809	-0.0579809	0.186827	0.199712	0.00137301	0.0579809	0.110875	0.0579809	0.0520343	0.0837502	-0.0579809	0.00702572	0.0708656	0.115046	0.0520343	0.173943	-0.0669569	-0.106703	0.186827	0.173943	0.0579809	-0.0378609	0.0520343	-0.0579809	-0.0579809	0.0331526	-0.0579809	-0.173008	0.0564325	0.294861	-0.0763581	0.0520343	0.0520343	0.0596987	0.264135	-0.0579809	0.152549	0.0771184	0.148173	0.203087	0.258573	-0.0579809	0.0966349	0.186827	0.208855	0.209017	-0.0579809	0.0135218	-0.0579809	-0.0952173	-0.00598802	-0.100995	-0.00925421	-0.0579809	-0.0880411	-0.0579809	0.148173	0.0579809	0.183664	0.0520343	-0.0579809	-0.100995	0.186827	0.186827	-0.0579809	-0.0579809	0.202648	0.0818362	-0.186827	0.186827	0.164885	0.302251	0.11307	0.195842	-0.100995	-0.0837502	0.0520343	-0.000219554	-0.0579809	-0.0579809	-0.0579809	-0.100995	0.0837502	0.199712	-0.219212	0.186827	-0.100995	0.0154237	0.245872	0.165324	0.256658	0.00644232	0.0520343	-0.0524962	0.0837502	-0.0210772	0.148173	-0.0579809	0.186827	-0.0579809	-0.173943	0.186827	-0.0289811	-0.0244964	0.0406175	-0.0579809	-0.0579809	0.163854	0.0393757	0.161058	0.130466	0.186827	0.0212302	-0.329704	0.103629	-0.0579809	0.129377	0.199712	-0.0579809	0.135289	0.103629	-0.0579809	0.130635	-0.0579809	0.0520343	0.05906	0.203087	0.148173	-0.0579809	-0.0579809	0.0916348	-0.200014	-0.0579809	-0.0579809	0.0837502	-0.100995	0.0520343	-0.125385	-0.0579809	-0.0837502	-0.0579809	-0.0579809	-0.0579809	0.0088913	-0.0781612	0.0966349	-0.0579809	0.0966349	0.199712	-0.121031	0.0966349	0.159835	-0.0215931	-0.126111	0.195842	-0.100995	0.0496192	-0.0579809	-0.0579809	0.228815	0.225481	0.148173	-0.0579809	-0.0579809	0.199712	0.0708656	0.0496192	0.257098	-0.0579809	0.199712	0.0160274	-0.0658661	0.0520343	-0.0579809	0.00644232	0.175467	0.13845	-0.0579809	0.0837502	0.0837502	0.129377	0.161314	0.0966349	0.276418	-0.0399588	0.0520343	-0.0579809	0.0579809	0.148173	0.0837502	-0.0579809	-0.0579809	-0.0579809	0.148173	0.199712	0.0837502	-0.0579809	0.0406175	0.135289	0.0520343	0.257098	0.0425934	0.257098	0.135289	0.158079	-0.0579809	-0.0579809	0.199712	0.186827	0.123828	0.199712	-0.0579809	-0.0579809	0.119942	-0.0579809	0.205053	0.199712	-0.0579809	-0.0631546	0.256658	0.212597	-0.0837502	0.135289	0.146442	-0.225481	-0.0579809	-0.0579809	-0.141832	0.0837502	0.148173	0.199712	-0.0377018	0.199712	0.199712	0.148173	0.199712	0.148173	0.0331526	0.199712	0.0331526	0.148173	0.152809	0.148173	0.148173	0.264135	-0.0579809	0.148173	0.199712	-0.248049	0.148173	0.148173	0.148173	0.148173	0.148638	0.0116364	0.148173	0.135289	0.112631	-0.0579809	0.148173	0.199712	-0.0579809	0.0694973	-0.0579809	-0.0579809	-0.0579809	-0.0579809	0.148173	0.0331526	0.256658	-0.143149	0.0520343	0.146442	0.256658	-0.091993	-0.121696	0.148173	-0.00658661	-0.199712	-0.0510645	0.00644232	0.146442	-0.0579809	-0.0837502	0.199712	0.0406175	-0.0579809	-0.186827	0.00644232	-0.0708656	0.148173	0.0708656	0.236073	-0.0658661	0.148173	-0.0579809	-0.0118559	0.199712	0.148173	-0.0708656	0.103629	0.123828	0.0837502	0.00644232	-0.0584013	0.135289	0.148173	0.122072	0.251664	0.148173	0.11307	0.148173	0.11307	-0.0579809	-0.0579809	0.148173	0.11307	0.153249	0.135289	0.148173	0.199712	-0.0867238	0.135289	-0.0579809	-0.186827	-0.0579809	-0.0961646	-0.0579809	-0.0128833	-0.0837502	-0.0579809	0.135289	0.135289	0.135289	-0.0579809	0.00417347	-0.0579809	-0.0579809	0.148173	0.135289	-0.0837502	0.212597	-0.186827	0.0966349	0.0766243	-0.0579809	-0.0579809	0.00644232	0.148173	0.0966349	0.148173	0.0406175	-0.0708656	-0.225481	-0.225481	0.103629	0.0542298	-0.0837502	0.135289	-0.0579809	-0.112192	-0.0592795	0.135289	0.135289	0.019327	0.0837502	-0.0439108	-0.0708656	0.148173	-0.199712	0.148173	0.135289	-0.0579809	-0.186827	0.148173	0.148173	0.135289	0.103629	0.0708656	0.148173	-0.132391	-0.0579809	-0.186827	0.148173	-0.0837502	0.212597	0.135289	0.135289	0.212597	-0.0579809	-0.0708656	-0.0837502	-0.110436	0.0837502	-0.186827	0.135289	-0.0837502	-0.0708656	0.0871629	0.199712	-0.110436	0.135289	-0.0366655	-0.0708656	0.225481	-0.238366	0.135289	-0.0708656	0.135289	-0.225481	0.212597	0.135289	0.135289	-0.0708656	-0.0837502	-0.0579809	0.0708656	0.135289	0.135289	-0.0708656	-0.189255	-0.0708656	-0.000219554	0.135289	-0.0708656	0.135289	-0.0708656	-0.00658661	-0.0708656	0.135289	0.135289	0.135289	-0.238366	-0.0837502	0.238366	0.0708656	0.0837502	0.0708656	0.0708656	0.148173	0.0564253	0.135289	-0.0837502	0.148173	0.212597	-0.0837502	-0.150833	0.135289	-0.0837502	-0.00644232	-0.0837502	0.0708656	-0.212597	-0.238366	0.148173	0.0837502	0.148173	-0.0478627	0.0708656	-0.0837502	0.148173	-0.199712	-0.0708656	-0.0837502	0.225481	0.135289	0.256658	-0.00644232	-0.0579809	0.00644232	0.00644232	0.0837502	-0.000219554	0.225481	-0.0708656	-0.00644232	-0.0837502	-0.238366	-0.00644232	-0.00644232	-0.00644232	0.212597	0.225481	-0.238366	0.212597	-0.00644232	-0.0837502	-0.0579809	-0.00644232	-0.0837502	0.148173	-0.00644232	-0.225481	-0.00644232	-0.212597	0.0966349	0.00644232	-0.0837502	0.135289	0.161058	0.161058	-0.212597	-0.0837502	-0.0708656	-0.00644232	0.225481	-0.212597	0.199712	0.212597	-0.225481	0.148173	-0.0837502	0.225481	-0.0837502	0.00644232	0.00644232	-0.00644232	-0.238366	0.00644232	-0.170593	-0.0837502	-0.00644232	-0.264135	-0.00644232	0.225481	0.135289	-0.264135	0.0450963	0.00644232	0.161058	0.0708656	0.0837502	-0.199712	0.00644232	0.00644232	-0.00644232	-0.00644232	-0.264135	0.00644232	0.00644232	0.00644232	0.135289	0.00644232	-0.0837502	0.00644232	-0.00644232	0.019327	0.00644232	0.00644232	0.00644232	0.00644232	0.00644232	0.00644232	0.00644232	0.00644232	0.00644232	0.00644232	0.019327	0.019327	0.019327	0.0450963	0.019327	-0.0966349	0.00644232	0.00644232	0.019327	0.00644232	0.00644232	0.00644232
21-Desacetyl Deflazacort	0.178511	-0.380601	-0.136916	-0.0239445	0.0251397	-0.00186401	0.129568	-0.140264	-0.172927	-0.209951	-0.340847	-0.272694	0.0648746	-0.0585852	0.195658	-0.220323	-0.0691087	0.00833599	0.0671527	-0.268025	-0.207371	-0.0219593	-0.0918227	0.0847395	-0.380334	-0.204978	-0.341246	-0.0405726	-0.0779337	-0.259047	-0.180613	-0.392441	-0.0190507	-0.319889	-0.165306	-0.241773	0.0250058	-0.0570229	-0.212986	-0.061786	-0.0300746	-0.190614	-0.172824	-0.0670149	-0.134209	-0.134621	0.276549	-0.300346	-0.178923	-0.0230689	-0.205041	-0.174952	0.189633	-0.157095	-0.147864	0.0397106	0.00314701	-0.134543	-0.117814	-0.0254465	-0.0452281	-0.233355	-0.261697	-0.348452	-0.176942	0.101434	-0.291585	-0.304069	-0.127293	-0.10405	-0.145709	-0.153153	-0.249966	0.215024	0.0142116	-0.32296	-0.00742133	0.0481937	-0.128053	-0.0443165	0.118231	-0.305398	-0.187345	-0.32091	-0.0838182	0.0142861	0.129173	-0.0740823	-0.00506132	0.0877669	-0.142828	-0.163854	-0.0963841	-0.101727	-0.204601	-0.0509584	0.214892	-0.00068628	-0.0519332	0.0843766	-0.00654918	-0.194377	-0.148409	0.0584028	-0.47204	-0.153177	-0.286844	-0.000692439	-0.0781635	-0.100523	-0.20797	0.0487304	-0.242031	-0.00644232	-0.307257	0.225043	-0.232374	-0.090291	-0.131785	-0.284593	0.0948114	-0.213717	-0.153749	-0.0465688	-0.173491	-0.0106316	-0.00987992	0.00884697	0.125196	-0.0749158	-0.0274051	0.200508	-0.202304	-0.167658	0.0386115	0.226165	0.0387294	0.170527	-0.117242	-0.0793893	-0.133255	-0.336654	-0.0847395	-0.120127	-0.0329797	-0.141096	0.100206	-0.206045	-0.272205	-0.304182	-0.172653	-0.180924	-0.177388	0.0163513	-0.225052	-0.0269834	-0.138163	-0.0538921	-0.0864413	-0.0760297	-0.268604	-0.1617	-0.166609	0.0762026	-0.287891	-0.207925	-0.284889	-0.133861	0.073968	-0.377461	-0.0489509	0.0540797	-0.101988	0.0275497	0.0728218	-0.375082	-0.0890559	-0.069538	-0.156003	-0.405428	-0.327426	-0.0585705	-0.00273696	-0.214315	-0.119411	0.00413607	-0.260567	-0.150949	-0.253351	0.151819	0.0665286	-0.224936	-0.037309	-0.146137	-0.0813884	-0.103556	0.179815	-0.146499	-0.259467	-0.126523	-0.327085	-0.215946	-0.255689	-0.0296419	-0.094308	0.0318351	-0.104267	-0.162691	0.124975	-0.21729	-0.13153	-0.0857443	0.0868574	-0.359376	-0.268335	-0.197205	-0.0170481	-0.236123	0.000159079	-0.174622	-0.197851	-0.160332	-0.111833	-0.185107	-0.260654	0.0579809	0.16718	-0.238326	-0.159644	-0.125756	0.0541699	-0.0678536	0.116923	-0.293693	-0.304933	-0.228074	-0.0583822	-0.119696	-0.488072	-0.167133	-0.255593	-0.0201784	0.216507	0.264135	-0.134741	0.266984	-0.123764	0.14273	-0.0919918	-0.220161	0.0324511	0.100691	-0.182519	0.0464426	0.0274008	-0.327133	0.0205952	-0.166715	0.144416	-0.251108	-0.133182	0.0476807	-0.0616025	0.096079	-0.0696768	-0.0778928	-0.178896	-0.245912	-0.255255	-0.19684	0.0990188	0.0925843	0.278737	-0.0450085	-0.165136	-0.318212	-0.0478058	-0.305172	-0.00987992	-0.235414	0.136999	0.144133	-0.13554	-0.00987992	0.107801	-0.173652	-0.115384	-0.260587	-0.147975	-0.257437	-0.223008	-0.0520343	-0.141919	-0.142442	-0.219593	0.0990188	-0.0450085	-0.0194157	-0.119706	-0.27195	-0.121378	-0.282591	0.099439	-0.0992383	0.121723	0.0771184	-0.0626619	-0.267102	-0.1272	-0.0173448	0.238366	-0.0963841	-0.163375	-0.0963841	-0.177326	0.0133967	-0.355663	-0.0944881	0.264135	0.021953	0.0685688	0.0318351	-0.0963841	-0.199222	-0.0880411	-0.0840137	-0.0190395	-0.0454992	0.180034	0.054307	-0.0865042	-0.230471	-0.144416	-0.0392926	-0.185105	-0.0704406	0.0477227	0.105425	-0.00644232	0.0306659	0.206161	-0.00644232	0.0518599	0.114135	0.0990188	0.182273	0.151783	0.134806	-0.201234	0.238366	0.131918	-0.132382	-0.0779195	-0.424461	-0.0828804	-0.0444565	0.057084	0.135547	0.169547	-0.00671384	-0.0416305	-0.00644232	-0.0806848	-0.16239	0.155507	-0.100061	-0.0122491	0.287176	0.00146458	-0.0244964	-0.160704	0.238366	-0.0563237	-0.0520343	0.121756	-0.025785	0.00644232	0.0663361	-0.330793	0.0778442	-0.127196	0.0861911	-0.153126	0.121756	0.0681358	-0.0701525	-0.0668134	-0.0604245	-0.12183	-0.144983	-0.175309	-0.157159	-0.0863694	-0.263654	0.0720136	0.0278866	-0.437488	0.228032	-0.24073	0.00998003	0.225481	-0.0989474	0.238366	-0.0618762	0.0884482	-0.0450085	-0.10722	-0.0177182	0.0920482	-0.0887315	-0.0263465	0.057084	0.264135	0.0579809	0.0759145	-0.0450085	-0.170374	0.0568999	-0.110506	-0.0161495	-0.299706	-0.246732	-0.240996	-0.124707	-0.186827	0.0720136	0.248641	-0.00644232	-0.249063	0.130195	-0.0306659	0.238366	0.057084	-0.239339	0.0799295	-0.0690001	0.0443832	-0.0306659	-0.0818362	0.264135	-0.124604	0.019327	-0.174018	-0.0520343	0.109054	0.0698359	0.166556	-0.0713118	-0.114827	0.0810154	0.0540102	-0.382268	-0.088591	0.264135	-0.372164	0.225043	0.331881	-0.135179	0.145345	0.0720136	0.109765	0.0946411	0.264135	-0.11437	0.0466339	-0.26184	0.264135	-0.264135	-0.11421	0.0739896	0.264135	-0.179477	0.169835	-0.0847395	0.0371983	0.103561	0.109054	-0.176193	-0.0597809	0.0706963	-0.116249	0.0672906	0.0564325	-0.131192	-0.0941751	-0.113438	-0.106484	0.0579809	0.196153	-0.152261	-0.225481	-0.184532	0.153029	-0.209581	-0.0346895	-0.0880411	0.0643082	-0.220485	0.109054	-0.205722	-0.24188	0.17976	-0.0963841	-0.135289	-0.104725	0.050626	-0.0526929	0.070586	-0.137002	0.135738	-0.0154237	-0.240791	-0.151444	-0.273552	0.114135	-0.034295	0.0499001	0.264135	0.264135	-0.0539279	0.0727635	0.0419161	-0.0682451	0.0771535	-0.133732	-0.258854	0.264135	0.046271	-0.20198	0.0382024	-0.114135	-0.0963841	0.0299401	0.371438	-0.135547	0.166031	0.244742	0.324061	0.109054	-0.0437469	-0.0606452	0.0763581	-0.288055	-0.0614751	0.0990188	0.264135	-0.0840137	0.264135	-0.173943	-0.0407662	-0.21575	0.0720136	-0.00561796	0.297708	-0.0575231	0.057084	-0.133708	0.264135	-0.112791	-0.00644232	0.157684	-0.0614751	0.157684	0.00900171	0.238366	0.288055	-0.116313	0.0990188	0.0324805	-0.288055	-0.0818362	0.122404	-0.0450085	0.261049	-0.0963841	-0.0696768	-0.171838	0.0720136	0.0720136	0.0990188	-0.205213	0.19672	0.225481	0.264135	0.246414	-0.189305	0.264135	-0.0790394	-0.0375428	-0.170374	-0.125036	0.0234923	-0.1497	0.0579809	0.264135	-0.0346579	0.264135	-0.225481	-0.205722	0.109054	0.264135	0.264135	-0.186827	-0.264135	0.0542964	-0.225481	-0.140954	-0.225481	0.0990188	-0.173943	0.264135	0.180034	-0.019327	0.153029	0.0990188	0.225481	-0.160951	-0.296178	-0.186827	0.225481	-0.225481	-0.284275	0.0990188	0.264135	0.264135	-0.0614751	0.264135	0.324061	-0.146434	-0.36907	0.0547233	0.0990188	0.0990188	-0.158773	0.122404	0.264135	0.0865743	0.0306659	0.0579809	-0.0520343	-0.227363	0.264135	-0.199712	-0.186827	-0.291598	-0.217084	0.264135	0.0606093	0.264135	0.184528	-0.213935	0.225043	0.114135	0.264135	-0.0346895	0.264135	0.0579809	-0.225481	-0.0148372	0.0990188	0.264135	0.225043	-0.186827	-0.186827	0.264135	0.264135	-0.0586209	-0.189983	0.186827	-0.186827	-0.0869433	-0.207121	0.155005	-0.207039	0.225043	0.0450963	0.0990188	-0.0432521	0.264135	0.264135	0.264135	0.225043	-0.173943	-0.264135	0.15733	-0.186827	0.225043	0.0172382	-0.432044	-0.240851	-0.139636	0.161058	0.0990188	-0.00763581	-0.173943	0.223725	0.0579809	0.264135	-0.186827	0.264135	-0.0837502	-0.186827	0.342065	0.240791	-0.0676226	0.264135	0.264135	-0.0578842	0.152967	0.10952	0.0992559	-0.186827	0.172201	0.196516	0.0133928	0.264135	-0.00453638	-0.264135	0.264135	-0.135289	0.0133928	0.264135	0.00439108	0.264135	0.0990188	-0.0700377	-0.0520343	0.0579809	0.264135	0.264135	0.000907275	0.0270051	0.264135	0.264135	-0.173943	0.225043	0.0990188	0.0618762	0.264135	0.0450963	0.264135	0.264135	0.264135	0.00852839	0.0480823	-0.199712	0.264135	-0.199712	-0.264135	0.0684085	-0.199712	-0.0450085	-0.0607874	0.0176011	-0.207039	0.225043	-0.21165	0.264135	0.264135	0.0923606	-0.0579809	0.0579809	0.264135	0.264135	-0.264135	-0.019327	-0.21165	-0.13305	0.264135	-0.264135	0.0720136	-0.115485	0.0990188	0.264135	0.161058	0.0466339	0.0513518	0.264135	-0.173943	-0.173943	-0.00453638	-0.0898202	-0.199712	-0.321427	0.100995	0.0990188	0.264135	-0.225481	0.0579809	-0.173943	0.264135	0.264135	0.264135	0.0579809	-0.264135	-0.173943	0.264135	-0.0676226	-0.135289	0.0990188	-0.13305	-0.212528	-0.13305	-0.135289	0.0289811	0.264135	0.264135	-0.264135	-0.186827	-0.270051	-0.264135	0.264135	0.264135	-0.220468	0.264135	-0.248482	-0.264135	0.264135	-0.0656998	-0.139636	-0.251251	0.0450963	-0.135289	-0.108679	-0.238366	0.264135	0.264135	0.296617	-0.173943	0.0579809	-0.264135	0.238619	-0.264135	-0.264135	0.0579809	-0.264135	0.0579809	-0.0614751	-0.264135	-0.0614751	0.0579809	-0.196281	0.0579809	0.0579809	0.122404	0.264135	0.0579809	-0.264135	0.192887	0.0579809	0.0579809	0.0579809	0.0579809	-0.112631	-0.0386415	0.0579809	-0.135289	0.0493996	0.264135	0.0579809	-0.264135	0.264135	-0.050263	0.264135	0.264135	0.264135	0.264135	0.0579809	-0.0614751	-0.139636	0.174326	0.0990188	-0.108679	-0.139636	0.0810154	0.102447	0.0579809	0.0173448	0.251251	0.157966	0.161058	-0.108679	0.264135	0.0450963	-0.264135	-0.0676226	0.264135	0.186827	0.161058	-0.161058	0.0579809	-0.019327	0.121393	-0.115485	0.0579809	0.264135	0.0195403	-0.264135	0.0579809	-0.161058	0.0133928	-0.270051	-0.173943	0.161058	-0.26566	-0.135289	0.0579809	0.191012	-0.116764	0.0579809	0.155005	0.0579809	0.155005	0.264135	0.264135	0.0579809	0.155005	-0.0575231	-0.135289	0.0579809	-0.264135	-0.312864	-0.135289	0.264135	0.186827	0.264135	-0.293983	0.264135	0.157684	0.0450963	0.264135	-0.135289	-0.135289	-0.135289	0.264135	0.0248593	0.264135	0.264135	0.0579809	-0.135289	0.0450963	-0.251251	0.186827	-0.199712	-0.175643	0.264135	0.264135	0.161058	0.0579809	-0.199712	0.0579809	-0.0676226	-0.161058	-0.238366	-0.238366	0.0133928	0.104508	0.0450963	-0.135289	0.264135	-0.109557	0.123609	-0.135289	-0.135289	0.212597	-0.173943	-0.176082	-0.161058	0.0579809	0.251251	0.0579809	-0.135289	0.264135	0.186827	0.0579809	0.0579809	-0.135289	0.0133928	-0.019327	0.0579809	0.249413	0.264135	0.186827	0.0579809	0.0450963	-0.251251	-0.135289	-0.135289	-0.251251	0.264135	-0.161058	0.0450963	-0.0865042	-0.173943	0.186827	-0.135289	0.0450963	-0.161058	-0.14249	-0.264135	-0.0865042	-0.135289	-0.100117	-0.161058	-0.0579809	0.0966349	-0.135289	-0.161058	-0.135289	-0.238366	-0.251251	-0.135289	-0.135289	-0.161058	0.0450963	0.264135	-0.019327	-0.135289	-0.135289	-0.161058	-0.0342504	-0.161058	-0.0432521	-0.135289	-0.161058	-0.135289	-0.161058	0.0173448	-0.161058	-0.135289	-0.135289	-0.135289	0.0966349	0.0450963	-0.122404	-0.019327	-0.173943	-0.019327	-0.019327	0.0579809	0.0983601	-0.135289	0.0450963	0.0579809	-0.251251	0.0450963	0.0355677	-0.135289	0.0450963	-0.212597	0.0450963	-0.019327	0.0837502	0.0966349	0.0579809	-0.173943	0.0579809	0.181571	-0.019327	0.0450963	0.0579809	0.251251	-0.161058	0.0450963	-0.0579809	-0.135289	-0.139636	-0.212597	0.264135	0.161058	0.161058	-0.173943	-0.0432521	-0.0579809	-0.161058	-0.212597	0.0450963	0.0966349	-0.212597	-0.212597	-0.212597	-0.251251	-0.0579809	0.0966349	-0.251251	-0.212597	0.0450963	0.264135	-0.212597	0.0450963	0.0579809	-0.212597	-0.238366	-0.212597	0.0837502	-0.199712	0.161058	0.0450963	-0.135289	0.10952	0.10952	0.0837502	0.0450963	-0.161058	-0.212597	-0.0579809	0.0837502	-0.264135	-0.251251	-0.238366	0.0579809	0.0450963	-0.0579809	0.0450963	0.161058	0.161058	-0.212597	0.0966349	0.161058	0.200453	0.0450963	-0.212597	0.173943	-0.212597	-0.0579809	-0.135289	0.173943	0.148173	0.161058	0.10952	-0.019327	-0.173943	0.251251	0.161058	0.161058	-0.212597	-0.212597	0.173943	0.161058	0.161058	0.161058	-0.135289	0.161058	0.0450963	0.161058	-0.212597	0.212597	0.161058	0.161058	0.161058	0.161058	0.161058	0.161058	0.161058	0.161058	0.161058	0.161058	0.212597	0.212597	0.212597	0.148173	0.212597	-0.0966349	0.161058	0.161058	0.212597	0.161058	0.161058	0.161058
Sagittatoside C	0.0720363	0.111741	-0.432879	0.331755	-0.0161414	0.00786125	-0.00753586	0.0751155	-0.255905	-0.290333	-0.146591	-0.145785	-0.113379	0.154688	-0.102176	-0.0339519	-0.0502008	-0.0477652	-0.0622708	-0.00941292	-0.0249628	-0.010453	-0.139476	-0.0669569	-0.00589142	0.0358736	-0.0667048	0.0216279	-0.0185711	0.243842	-0.036572	0.106099	0.049303	0.00808016	-0.330793	-0.0942725	0.0904309	-0.0495178	0.0148112	-0.387386	-0.139754	0.0793511	-0.307336	-0.35136	-0.125707	-0.136343	-0.12408	-0.16897	-0.0149446	0.0613815	-0.126087	-0.100266	0.284992	0.0832682	-0.329265	-0.0935661	-0.205066	-0.0313433	-0.0514855	-0.0611992	-0.275101	-0.2082	-0.112946	0.00770873	-0.0479608	-0.140815	-0.0808997	0.0155649	0.0808498	0.220516	0.317632	-0.122697	-0.106846	0.24696	-0.0298336	-0.0845479	-0.0402607	-0.351843	-0.0763824	-0.177519	-0.0131812	-0.0818534	0.0783562	-0.0528187	0.0471535	-0.156776	0.275367	0.00331712	-0.1207	0.00530015	-0.0984812	0.0444565	0.0294202	-0.100609	-0.271646	-0.130719	-0.265886	-0.0614221	-0.224822	-0.0600616	0.0839486	0.022257	-0.0704073	0.0883575	0.061757	-0.0416262	0.0661577	0.0657817	0.0830886	-0.129539	0.192658	0.0978603	0.10479	-0.148173	0.14224	0.111314	0.11715	-0.00992728	-0.207514	0.196145	-0.19185	-0.00661763	0.0374741	0.0679979	-0.0318618	-0.114669	-0.0698181	0.0808997	0.293343	-0.178436	-0.11645	0.0582471	0.0850719	-0.19069	-0.0154446	-0.175793	0.1125	0.144409	0.0309571	-0.220397	0.111145	-0.0537596	0.0680456	0.202343	0.21133	-0.252002	0.316247	-0.162916	0.178497	-0.0209652	0.0451469	-0.178352	0.365987	-0.0847522	0.0752337	-0.146885	0.0722258	-0.285429	0.0126781	0.0720376	0.0398037	0.241382	-0.0296853	0.0393257	0.214335	-0.144917	-0.135477	0.133474	-0.0404042	-0.0398098	-0.0367723	-0.104659	0.0251641	-0.121431	0.25449	-0.0702732	-0.0995386	-0.166022	-0.230858	-0.185271	-0.0370209	0.318837	0.222558	-0.0495532	0.110146	-0.0738129	0.113922	0.0558861	0.0652433	0.163643	-0.168381	-0.0621979	-0.0335637	-0.216461	0.031547	0.039837	-0.0410566	-0.194324	0.034523	-0.0233738	0.0967693	-0.214479	0.134552	0.00136809	0.0710359	0.251368	0.0531499	-0.277173	0.216823	0.14912	0.0816276	0.234598	0.152398	0.102762	-0.0306998	0.060069	0.171497	0.083122	0.17626	-0.134181	-0.0612459	-0.171328	0.277435	0.12794	0.0891268	-0.0322116	-0.00118568	-0.125155	0.184108	0.128061	-0.173197	0.272882	0.0970385	-0.000890279	0.0949874	0.0442036	0.0806533	-0.00186401	-0.0326285	0.0742674	-0.111849	0.256569	-0.177533	0.0966349	0.0790871	0.218979	-0.0795397	0.246581	0.0121075	0.122732	0.49034	-0.08571	0.111178	0.163108	0.169054	0.0569853	-0.110964	0.174351	0.146663	-0.121959	-0.244521	0.15543	0.0824126	0.128143	-0.0128854	-0.0253857	-0.0446943	0.0512361	-0.0485547	-0.0258376	0.228336	-0.0933797	-0.271823	-0.0502778	0.20333	-0.0286258	0.206326	0.0899823	-0.0698181	-0.14567	-0.0996188	-0.244045	-0.0552545	-0.0698181	-0.185084	0.00417347	0.105589	0.0675596	0.0675866	-0.0886329	0.0357466	0.133928	0.10697	-0.125023	0.150272	0.228336	-0.0502778	-0.113409	-0.16465	0.109135	0.234165	0.133137	0.204317	0.0489605	0.0707287	0.123571	-0.194612	-0.0608931	-0.0477227	-0.0739896	-0.199712	0.0294202	-0.00954477	0.0294202	0.0534427	-0.0419187	-0.135384	0.0320785	0.0966349	-0.124082	0.169625	-0.0978102	0.0294202	-0.031547	0.0259073	0.103611	0.118231	0.0506927	0.00329331	0.191443	0.18684	0.180942	0.0580409	-0.283639	0.0992507	-0.103284	-0.189983	-0.0872799	-0.148173	0.0531663	-0.105825	-0.148173	0.0547233	0.221194	0.228336	-0.144993	0.104251	-0.11307	0.0357466	-0.199712	-0.140265	-0.119706	0.178304	0.128616	-0.00890845	-0.090909	0.194964	-0.113046	-0.00014405	-0.18454	0.126044	-0.148173	0.226743	0.182361	-0.103974	0.0957658	-0.0701541	-0.222847	-0.0254304	-0.0763926	0.0374133	-0.199712	0.119994	0.133928	0.167846	0.0292422	0.186827	0.125036	0.175104	0.0270368	-0.0260731	0.195427	0.0355804	-0.0324805	0.0842695	0.284788	-0.0671315	-0.0760297	0.234763	-0.0477227	0.022904	-0.0609333	0.150497	0.0016331	0.192329	0.107143	-0.0321175	-0.0364447	0.0655254	-0.00199601	-0.135289	0.101652	-0.199712	-0.142079	0.156216	-0.0502778	0.164806	0.165802	0.0701525	0.0393757	-0.209015	0.194964	0.0966349	-0.0322116	0.0301065	-0.0502778	0.0340308	-0.0528665	0.0197786	-0.184903	0.116764	0.00413607	-0.113944	-0.149955	0.0708656	0.192329	-0.231142	-0.148173	0.0226159	-0.2066	0.213573	-0.199712	0.194964	0.0905461	0.0905711	0.127196	-0.193282	0.213573	0.175467	0.0966349	0.106741	-0.0579809	-0.0552545	0.133928	0.225912	0.087971	0.173715	0.0959897	0.0735505	0.210333	0.102312	0.0402471	0.191155	0.0966349	0.0840137	0.111314	0.23571	0.160393	0.182362	0.192329	0.10022	-0.0911839	0.0966349	0.303034	0.0517147	0.0557067	0.0966349	0.10952	-0.0213441	0.0169056	0.0966349	-0.188398	0.165226	0.0350208	-0.0720376	0.256595	0.225912	-0.0720376	-0.0854219	0.0584013	-0.00705847	0.0806533	-0.16458	-0.00961712	-0.0111356	0.040875	0.0739896	-0.0322116	0.189621	0.06295	-0.173943	0.110083	-0.0957255	0.0430048	-0.104947	0.0259073	0.0850785	0.00279601	0.225912	-0.293983	-0.0524405	0.145876	0.0294202	0.225481	0.0433592	0.224097	-0.203965	0.0252222	-0.0171252	0.0708251	0.289784	0.0154237	0.126786	0.248487	0.221194	0.173652	0.108329	0.0966349	0.0966349	0.0585412	0.138813	0.204137	-0.0130445	0.11931	-0.131555	0.172569	0.0966349	-0.0165124	0.0089192	0.100556	-0.109417	0.0294202	0.201959	-0.00852839	0.225186	0.180911	0.111351	0.0933104	0.225912	0.184691	-0.0208873	0.0423151	0.237777	0.200014	0.228336	0.0966349	0.103611	0.0966349	0.173943	0.0491212	0.14462	0.192329	-0.0260731	-0.0274275	-0.0667444	0.194964	-0.0869433	0.0966349	0.179055	-0.148173	-0.0401016	0.200014	-0.0401016	0.147321	-0.199712	0.075307	-0.35039	0.228336	-0.0662311	0.237777	0.090909	-0.251251	-0.0502778	-0.175942	0.0294202	-0.0128854	0.100345	0.192329	0.192329	0.228336	-0.0069995	-0.0586209	-0.135289	0.0966349	0.0488374	-0.192804	0.0966349	0.097921	0.135058	0.0151126	-0.194395	0.0772829	0.0433678	-0.0322116	0.0966349	0.148975	0.0966349	-0.173943	-0.293983	0.225912	0.0966349	0.0966349	0.0708656	0.10952	0.0210944	-0.173943	0.0599382	-0.173943	0.228336	0.173943	0.0966349	0.00329331	-0.0966349	-0.0957255	0.228336	-0.135289	0.23317	0.0601577	0.0708656	-0.135289	-0.173943	0.12265	0.228336	0.0966349	0.0966349	0.200014	0.0966349	0.0933104	0.182362	0.0937495	-0.0265663	0.228336	0.228336	-0.106151	-0.251251	0.0966349	-0.104148	-0.0270368	-0.0322116	0.133928	0.146797	0.0966349	0.0450963	0.0708656	0.0517147	0.126908	0.0966349	0.282525	0.0966349	-0.103572	-0.0433678	0.111314	0.221194	0.0966349	-0.104947	0.0966349	-0.0322116	-0.173943	-0.225727	0.228336	0.0966349	0.111314	0.0708656	0.0708656	0.0966349	0.0966349	0.14271	0.203411	0.0322116	0.0708656	0.104947	-0.180714	-0.100117	0.0127341	0.111314	0.0579809	0.228336	-0.166202	0.0966349	0.0966349	0.0966349	0.111314	0.173943	0.10952	0.13649	0.0708656	0.111314	0.109417	0.0103429	0.190573	-0.00131732	-0.10952	0.228336	0.0437469	0.173943	0.0854064	-0.0322116	0.0966349	0.0708656	0.0966349	-0.225481	0.0708656	-0.0597186	-0.0607874	0.205722	0.0966349	0.0966349	0.204137	-0.0448194	-0.019327	-0.126111	0.0708656	-0.182725	0.29051	0.0886997	0.0966349	0.0208673	0.10952	0.0966349	0.225481	0.0886997	0.0966349	0.0526929	0.0966349	0.228336	0.115924	0.133928	-0.0322116	0.0966349	0.0966349	-0.154055	0.012295	0.0966349	0.0966349	0.173943	0.111314	0.228336	0.123208	0.0966349	0.0579809	0.0966349	0.0966349	0.0966349	-0.0386499	0.302984	0.0450963	0.0966349	0.0450963	0.10952	0.142079	0.0450963	-0.0502778	-0.248049	-0.0154237	0.0127341	0.111314	0.304741	0.0966349	0.0966349	-0.222645	-0.238366	-0.0322116	0.0966349	0.0966349	0.10952	-0.0966349	0.304741	-0.0100995	0.0966349	0.10952	0.192329	-0.0430325	0.228336	0.0966349	-0.10952	0.0517147	-0.102159	0.0966349	0.173943	0.173943	0.0208673	0.0397387	0.0450963	0.128439	0.160933	0.228336	0.0966349	-0.173943	-0.0322116	0.173943	0.0966349	0.0966349	0.0966349	-0.0322116	0.10952	0.173943	0.0966349	0.205722	0.225481	0.228336	-0.0100995	0.303862	-0.0100995	0.225481	-0.0911148	0.0966349	0.0966349	0.10952	0.0708656	0.174765	0.10952	0.0966349	0.0966349	0.0128833	0.0966349	0.105152	0.10952	0.0966349	-0.0170215	-0.00131732	0.019327	0.0579809	0.225481	0.0867238	-0.0837502	0.0966349	0.0966349	0.107581	0.173943	-0.0322116	0.10952	-0.0117719	0.10952	0.10952	-0.0322116	0.10952	-0.0322116	0.200014	0.10952	0.200014	-0.0322116	-0.256219	-0.0322116	-0.0322116	-0.251251	0.0966349	-0.0322116	0.10952	0.21321	-0.0322116	-0.0322116	-0.0322116	-0.0322116	0.0977014	0.0371046	-0.0322116	0.225481	0.0346895	0.0966349	-0.0322116	0.10952	0.0966349	0.151152	0.0966349	0.0966349	0.0966349	0.0966349	-0.0322116	0.200014	-0.00131732	0.0621337	0.228336	0.0867238	-0.00131732	0.210333	0.102129	-0.0322116	-0.0302984	0.251251	0.055996	-0.10952	0.0867238	0.0966349	0.0579809	0.10952	0.205722	0.0966349	0.0322116	-0.10952	0.199712	-0.0322116	-0.0966349	-0.266195	-0.0430325	-0.0322116	0.0966349	-0.0250291	0.10952	-0.0322116	0.199712	0.0886997	0.174765	0.173943	-0.10952	0.106703	0.225481	-0.0322116	-0.154127	-0.0975157	-0.0322116	-0.100117	-0.0322116	-0.100117	0.0966349	0.0966349	-0.0322116	-0.100117	-0.0667444	0.225481	-0.0322116	0.10952	-0.0254682	0.225481	0.0966349	0.0322116	0.0966349	0.0689399	0.0966349	-0.159862	0.0579809	0.0966349	0.225481	0.225481	0.225481	0.0966349	0.098893	0.0966349	0.0966349	-0.0322116	0.225481	0.0579809	0.019327	0.0322116	0.0450963	0.259732	0.0966349	0.0966349	-0.10952	-0.0322116	0.0450963	-0.0322116	0.205722	0.199712	-0.0837502	-0.0837502	0.0886997	-0.14776	0.0579809	0.225481	0.0966349	0.0614751	0.293543	0.225481	0.225481	-0.186827	0.173943	-0.0900171	0.199712	-0.0322116	0.251251	-0.0322116	0.225481	0.0966349	0.0322116	-0.0322116	-0.0322116	0.225481	0.0886997	-0.0966349	-0.0322116	-0.0529125	0.0966349	0.0322116	-0.0322116	0.0579809	0.019327	0.225481	0.225481	0.019327	0.0966349	0.199712	0.0579809	0.18684	0.173943	0.0322116	0.225481	0.0579809	0.199712	0.0559862	0.10952	0.18684	0.225481	0.250291	0.199712	-0.238366	0.238366	0.225481	0.199712	0.225481	-0.0837502	0.019327	0.225481	0.225481	0.199712	0.0579809	0.0966349	-0.0966349	0.225481	0.225481	0.199712	-0.0311766	0.199712	-0.166202	0.225481	0.199712	0.225481	0.199712	-0.0302984	0.199712	0.225481	0.225481	0.225481	0.238366	0.0579809	-0.212597	-0.0966349	0.173943	-0.0966349	-0.0966349	-0.0322116	-0.147321	0.225481	0.0579809	-0.0322116	0.019327	0.0579809	0.0985797	0.225481	0.0579809	-0.122404	0.0579809	-0.0966349	0.264135	0.238366	-0.0322116	0.173943	-0.0322116	-0.0880411	-0.0966349	0.0579809	-0.0322116	0.251251	0.199712	0.0579809	-0.238366	0.225481	-0.00131732	-0.122404	0.0966349	-0.10952	-0.10952	0.173943	-0.166202	-0.238366	0.199712	-0.122404	0.0579809	0.238366	-0.122404	-0.122404	-0.122404	0.019327	-0.238366	0.238366	0.019327	-0.122404	0.0579809	0.0966349	-0.122404	0.0579809	-0.0322116	-0.122404	-0.0837502	-0.122404	0.264135	0.0450963	-0.10952	0.0579809	0.225481	-0.019327	-0.019327	0.264135	0.0579809	0.199712	-0.122404	-0.238366	0.264135	0.10952	0.019327	-0.0837502	-0.0322116	0.0579809	-0.238366	0.0579809	-0.10952	-0.10952	-0.122404	0.238366	-0.10952	-0.040837	0.0579809	-0.122404	0.0837502	-0.122404	-0.238366	0.225481	0.0837502	-0.161058	-0.10952	-0.019327	-0.0966349	0.173943	0.251251	-0.10952	-0.10952	-0.122404	-0.122404	0.0837502	-0.10952	-0.10952	-0.10952	0.225481	-0.10952	0.0579809	-0.10952	-0.122404	-0.186827	-0.10952	-0.10952	-0.10952	-0.10952	-0.10952	-0.10952	-0.10952	-0.10952	-0.10952	-0.10952	-0.186827	-0.186827	-0.186827	-0.161058	-0.186827	0.148173	-0.10952	-0.10952	-0.186827	-0.10952	-0.10952	-0.10952
Tyr Asp Phe	-0.12341	0.141723	-0.164073	0.152584	0.0902619	0.148067	0.115469	0.161656	0.0212309	-0.026335	0.0615122	0.123452	-0.136419	0.224374	0.00282253	0.117738	0.0250178	0.0362615	-0.0798455	0.15085	0.186813	0.0496718	-0.0503282	0.0629649	0.0132315	0.265546	0.113039	0.155949	0.174438	0.143671	0.0478058	0.387075	0.167368	0.114058	-0.121756	0.0862597	0.0247599	0.102136	0.188388	-0.11702	0.127027	0.0900743	-0.0945292	-0.123363	0.139628	0.00319747	-0.0919383	0.0162552	0.011064	0.0499995	-0.0516596	0.0346284	0.213609	0.199623	-0.0797756	0.0841362	-0.060984	0.136127	0.00872006	-0.149669	-0.148199	-0.0128291	0.271926	0.0808117	0.146325	-0.262644	-0.0325605	0.17955	0.217486	0.19474	0.251355	-0.0914925	-0.0449923	0.261114	-0.169129	0.0825414	0.00547323	-0.134827	0.035117	0.0982561	0.0195721	0.0179513	0.129548	0.0247508	0.191624	-0.0113175	0.116923	0.134471	-0.12353	0.109237	-0.0617565	0.179459	0.259293	-0.106401	-0.141107	0.1114	-0.0714696	0.0941919	-0.115703	0.066594	0.105893	0.0101887	-0.0747467	0.156066	0.155013	0.0791961	0.129708	0.0824002	0.238503	-0.0719563	0.139002	0.0101189	0.142746	-0.122404	0.0233079	0.241729	0.169071	0.149098	-0.181822	0.284752	-0.164329	-0.0287487	0.134749	0.242121	0.0496364	-0.142116	-0.0338113	0.145473	0.22812	-0.16251	-0.2336	0.23571	0.0584813	-0.0335317	-0.0829483	-0.246759	0.0708412	0.129674	-0.0671835	-0.0936832	0.217914	0.0786255	-0.0176011	0.30776	0.369286	-0.103336	0.117814	-0.0391767	0.169013	0.176999	0.171011	-0.0163218	0.422567	-0.179116	0.117071	0.0378219	0.0839939	-0.199056	0.0223176	0.0524405	0.184458	0.2474	0.128389	0.224286	0.187484	-0.0288615	0.0929375	0.323255	-0.0115832	0	0.106297	-0.0545313	-0.0214361	-0.124979	0.10508	0.0992313	-0.0137295	0.0596868	-0.0233244	-0.0497894	-0.0522903	0.295786	0.179343	-0.0208448	0.00633455	-0.0607684	0.201116	0.0161449	0.120731	-0.0639673	-0.101977	0.207262	0.133247	-0.115954	-0.156583	0.0937999	0.0678421	-0.112503	0.15936	-0.039024	0.210245	-0.0801546	0.0809951	0.083271	0.177234	0.323393	0.0454264	-0.00982241	0.0671235	0.112639	0.24827	0.154313	0.10022	0.273903	0.0543794	-0.0301065	0.0701117	0.110435	0.182464	-0.0785113	-0.0740277	-0.0710616	0.204099	0.0423137	0.0883354	0.148173	-0.0185148	0.0773562	0.0685257	0.181071	-0.0744967	0.336559	0.19185	0.135223	0.0592891	0.131945	0.116764	0.101455	-0.0147901	0.217061	0.045781	0.115212	-0.235915	0.225481	-0.0242321	0.232931	0.0222711	0.205174	0.16938	0.147326	0.24686	-0.248199	0.10945	0.0823163	0.0770586	-0.000133143	0.13493	0.0733356	0.218808	0.0853448	-0.147162	0.197493	0.180078	0.115272	0.0711085	-0.121613	0.00295597	0.173197	-0.123696	0.0485547	0.178717	0.0104992	-0.334341	0.00548885	0.14816	-0.00359487	0.202582	-0.030822	-0.0338113	-0.135147	-0.0520776	-0.229147	0.185469	-0.0338113	-0.220212	0.106514	0.0361566	0.135551	-0.0444792	0.0996984	0.179459	0.122072	-0.03108	-0.0611503	0.0969822	0.178717	0.00548885	-0.126474	-0.0465283	0.0908075	0.0494737	0.180551	0.274669	-0.0761852	0.173293	0.272001	-0.0597809	0.133374	-0.0560696	0.100995	-0.199712	0.259293	0.281889	0.259293	0.229184	0.281618	0.0733082	-0.0785113	0.225481	0.143808	0.166562	-0.139873	0.259293	-0.028666	0.257098	-0.0132462	0.140599	0.325268	0.0436912	0.257994	0.100117	0.206638	0.054546	-0.0466103	0.0929125	0.0133967	-0.15587	-0.148249	-0.122404	0.0894573	-0.0698181	-0.122404	0.311637	0.215387	0.178717	-0.117832	0.317813	-0.274223	0.0749409	-0.199712	-0.183088	-0.120282	-0.0386641	0.187199	0.275844	-0.236073	0.284981	0.122119	-0.0776431	-0.00961712	0.11308	-0.122404	0.219953	0.130436	-0.188895	0.00588594	0.191373	-0.276857	0.183205	0.0404645	-0.0463339	-0.199712	0.217372	0.122072	0.23825	0.196917	0.186827	0.182305	0.208129	-0.0430048	-0.00590606	0.3043	-0.0249207	0.0756667	0.158599	0.167531	0.094016	-0.062602	0.266767	0.0680456	-0.0419187	-0.00907517	0.198819	0.0676827	0.286737	0.202206	0.0593358	-0.0998269	0.019419	0.0684085	-0.251251	0.0876528	-0.199712	-0.223008	0.10722	0.00548885	0.0747674	0.223998	0.208441	-0.00671384	-0.0160274	0.284981	0.225481	0.148173	0.160616	0.00548885	0.155005	-0.105877	-0.0451823	0.0901832	0.0367474	0.045974	0.00619416	0.10824	0.212597	0.286737	-0.226529	-0.122404	-0.0312589	-0.00504974	0.123934	-0.199712	0.284981	0.31047	0.0902163	0.223422	-0.204417	0.123934	0.155144	0.225481	0.132094	0.0579809	-0.176681	0.122072	0.212847	0.150648	0.220325	0.317365	0.0434717	0.187719	0.133708	0.0246573	0.186545	0.225481	0.110143	0.241729	0.353293	0.202332	0.191072	0.286737	0.11406	0.22227	0.225481	0.254037	-0.00199601	0.14716	0.225481	0.161058	-0.180364	0.185084	0.225481	-0.105183	0.00677037	0.0321175	-0.0143349	0.273299	0.212847	0.0557067	-0.0932006	-0.170593	0.0453759	0.145876	-0.115224	0.0890944	0.0696768	0.0596482	0.0487409	0.148173	0.00235892	0.158888	0.00644232	-0.0432696	0.106703	0.0847395	-0.0717941	0.257098	0.150052	-0.206638	0.212847	-0.0537907	-0.0807475	0.103243	0.259293	0.019327	-0.01138	0.291961	-0.125804	0.280711	-0.0478627	-0.00118239	0.253493	0.100345	0.120741	0.0940649	0.215387	0.360914	0.14462	0.225481	0.225481	0.13999	0.0531663	0.168572	0.0182941	0.179123	-0.0771184	-0.0105386	0.225481	0.1047	-0.101047	0.124487	0.172201	0.259293	0.166031	-0.119579	0.121756	0.180911	0.141025	0.0886997	0.212847	0.238937	-0.134399	0.170215	0.131513	0.0937495	0.178717	0.225481	-0.0132462	0.225481	0.173943	0.0462402	0.285429	0.286737	0.0522903	-0.220618	-0.186401	0.284981	0.0812349	0.225481	0.0568999	-0.122404	0.157322	0.0937495	0.157322	0.277736	-0.199712	0.14271	-0.0194157	0.178717	0.113046	0.131513	-0.0270368	-0.148173	0.00548885	-0.338203	0.259293	0.0711085	0.155507	0.286737	0.286737	0.178717	0.00874937	-0.107581	-0.251251	0.225481	0.0408834	-0.270276	0.225481	0.230092	0.170692	0.0524962	-0.0784262	-0.123389	0.05861	0.148173	0.225481	-0.0499001	0.225481	0.00644232	-0.0537907	0.212847	0.225481	0.225481	0.212597	0.161058	-0.0280843	0.00644232	0.00592795	0.00644232	0.178717	0.173943	0.225481	0.0436912	-0.173943	0.106703	0.178717	-0.251251	0.0644165	-0.0342504	0.212597	-0.251251	0.00644232	-0.0754037	0.178717	0.225481	0.225481	0.0937495	0.225481	0.0886997	-0.0299401	0.0685008	0.137445	0.178717	0.178717	-0.0531663	-0.148173	0.225481	-0.13123	0.105788	0.148173	0.122072	0.285429	0.225481	-0.0450963	0.212597	0.0716747	0.17819	0.225481	0.317204	0.225481	-0.0932006	-0.131192	0.241729	0.215387	0.225481	-0.0717941	0.225481	0.148173	0.00644232	-0.0995388	0.178717	0.225481	0.241729	0.212597	0.212597	0.225481	0.225481	0.117681	-0.0669569	-0.10952	0.212597	0.230971	0.0349975	-0.0219554	-0.00351286	0.241729	0.10952	0.178717	-0.0313962	0.225481	0.225481	0.225481	0.241729	0.173943	0.161058	0.046133	0.212597	0.241729	0.15333	0.134095	-0.0195403	-0.0443499	-0.186827	0.178717	0.0936978	0.173943	-0.0085626	0.148173	0.225481	0.212597	0.225481	-0.135289	0.212597	0.0526929	-0.0854653	0.0906757	0.225481	0.225481	0.111232	0.050263	0.0708656	-0.0694973	0.212597	-0.222645	0.166394	-0.116364	0.225481	-0.196153	0.161058	0.225481	0.019327	-0.116364	0.225481	-0.143369	0.225481	0.178717	0.131074	0.122072	0.148173	0.225481	0.225481	0.066594	0.0166861	0.225481	0.225481	0.173943	0.241729	0.178717	0.0985301	0.225481	0.10952	0.225481	0.225481	0.225481	-0.173652	0.311986	-0.0450963	0.225481	-0.0450963	0.161058	0.162039	-0.0450963	0.00548885	-0.0716747	0.0288514	-0.00351286	0.241729	0.0366655	0.225481	0.225481	-0.0629649	-0.0837502	0.148173	0.225481	0.225481	0.161058	-0.173943	0.0366655	0.05906	0.225481	0.161058	0.286737	0.174765	0.178717	0.225481	-0.186827	-0.00199601	-0.101433	0.225481	0.173943	0.173943	-0.196153	0.0295772	-0.0450963	0.268295	0.284103	0.178717	0.225481	0.00644232	0.148173	0.173943	0.225481	0.225481	0.225481	0.148173	0.161058	0.173943	0.225481	0.0906757	0.019327	0.178717	0.05906	0.0371046	0.05906	0.019327	-0.0129537	0.225481	0.225481	0.161058	0.212597	0.257537	0.161058	0.225481	0.225481	-0.00598802	0.225481	0.26089	0.161058	0.225481	0.143808	-0.0443499	-0.0708656	0.10952	0.019327	-0.113948	-0.212597	0.225481	0.225481	0.0630119	0.173943	0.148173	0.161058	-0.0493146	0.161058	0.161058	0.148173	0.161058	0.148173	0.0937495	0.161058	0.0937495	0.148173	0.0406175	0.148173	0.148173	-0.148173	0.225481	0.148173	0.161058	0.0974414	0.148173	0.148173	0.148173	0.148173	-0.107362	-0.129756	0.148173	0.019327	-0.0983601	0.225481	0.148173	0.161058	0.225481	0.013972	0.225481	0.225481	0.225481	0.225481	0.148173	0.0937495	-0.0443499	-0.0678421	0.178717	-0.113948	-0.0443499	0.187719	0.024021	0.148173	-0.0509365	0.264135	-0.0968794	-0.186827	-0.113948	0.225481	0.10952	0.161058	0.0906757	0.225481	-0.10952	-0.186827	0.0322116	0.148173	-0.173943	-0.0484485	0.174765	0.148173	0.225481	-0.0412761	0.161058	0.148173	0.0322116	-0.116364	0.257537	0.173943	-0.186827	-0.134367	0.019327	0.148173	-0.00395197	0.0908344	0.148173	-0.0219554	0.148173	-0.0219554	0.225481	0.225481	0.148173	-0.0219554	-0.186401	0.019327	0.148173	0.161058	-0.181571	0.019327	0.225481	-0.10952	0.225481	-0.0210772	0.225481	-0.214298	0.10952	0.225481	0.019327	0.019327	0.019327	0.225481	-0.154418	0.225481	0.225481	0.148173	0.019327	0.10952	-0.0708656	-0.10952	-0.0450963	0.153688	0.225481	0.225481	-0.186827	0.148173	-0.0450963	0.148173	0.0906757	0.0322116	-0.212597	-0.212597	-0.116364	-0.258415	0.10952	0.019327	0.225481	0.200892	0.217578	0.019327	0.019327	-0.161058	0.173943	-0.107142	0.0322116	0.148173	0.264135	0.148173	0.019327	0.225481	-0.10952	0.148173	0.148173	0.019327	-0.116364	-0.173943	0.148173	-0.210772	0.225481	-0.10952	0.148173	0.10952	-0.0708656	0.019327	0.019327	-0.0708656	0.225481	0.0322116	0.10952	0.100117	0.173943	-0.10952	0.019327	0.10952	0.0322116	0.0307375	0.161058	0.100117	0.019327	0.314181	0.0322116	-0.0837502	0.122404	0.019327	0.0322116	0.019327	-0.212597	-0.0708656	0.019327	0.019327	0.0322116	0.10952	0.225481	-0.173943	0.019327	0.019327	0.0322116	0.0316157	0.0322116	-0.0313962	0.019327	0.0322116	0.019327	0.0322116	-0.0509365	0.0322116	0.019327	0.019327	0.019327	0.122404	0.10952	-0.00644232	-0.173943	0.173943	-0.173943	-0.173943	0.148173	-0.257976	0.019327	0.10952	0.148173	-0.0708656	0.10952	0.288055	0.019327	0.10952	0.135289	0.10952	-0.173943	0.251251	0.122404	0.148173	0.173943	0.148173	-0.0322744	-0.173943	0.10952	0.148173	0.264135	0.0322116	0.10952	-0.0837502	0.019327	-0.0443499	0.135289	0.225481	-0.186827	-0.186827	0.173943	-0.0313962	-0.0837502	0.0322116	0.135289	0.10952	0.122404	0.135289	0.135289	0.135289	-0.0708656	-0.0837502	0.122404	-0.0708656	0.135289	0.10952	0.225481	0.135289	0.10952	0.148173	0.135289	-0.212597	0.135289	0.251251	-0.0450963	-0.186827	0.10952	0.019327	0.0708656	0.0708656	0.251251	0.10952	0.0322116	0.135289	-0.0837502	0.251251	0.161058	-0.0708656	-0.212597	0.148173	0.10952	-0.0837502	0.10952	-0.186827	-0.186827	0.135289	0.122404	-0.186827	-0.155005	0.10952	0.135289	-0.0966349	0.135289	-0.0837502	0.019327	-0.0966349	-0.225481	-0.186827	0.0708656	-0.173943	0.173943	0.264135	-0.186827	-0.186827	0.135289	0.135289	-0.0966349	-0.186827	-0.186827	-0.186827	0.019327	-0.186827	0.10952	-0.186827	0.135289	-0.161058	-0.186827	-0.186827	-0.186827	-0.186827	-0.186827	-0.186827	-0.186827	-0.186827	-0.186827	-0.186827	-0.161058	-0.161058	-0.161058	-0.225481	-0.161058	0.0966349	-0.186827	-0.186827	-0.161058	-0.186827	-0.186827	-0.186827
Quingestanol	0.175594	-0.175756	-0.138538	0.117163	-0.0678124	-0.000891482	0.0853253	0.17219	-0.00591548	-0.0192043	0.237927	-0.249652	-0.0416618	-0.140912	-0.0152417	0.100073	-0.110888	-0.0237576	-0.0436113	-0.153041	-0.0664044	-0.129406	-0.0389821	0.121031	0.107011	-0.021951	0.235664	-0.128141	0.0364123	-0.0759416	-0.174622	-0.0692738	-0.142513	-0.0696595	0.306115	-0.14055	-0.0126259	-0.15043	-0.0757881	0.140739	-0.0906291	0.223556	-0.130337	0.00122141	0.216152	0.11019	-0.0438073	0.224238	-0.126823	0.167072	0.218754	0.0589753	0.0796286	0.257119	-0.0483735	-0.0407584	0.125285	-0.119455	-0.0156776	-0.0292771	0.2459	-0.0358041	0.0165185	0.209002	0.0458437	-0.190176	-0.151128	0.0421019	-0.120197	-0.173575	-0.0317533	0.158895	-0.200779	0.0662311	0.134956	-0.0135897	-0.182843	-0.176646	-0.021756	0.0399271	0.0331527	-0.125207	0.0545768	0.0189671	0.0657595	-0.0740277	0.0165443	0.0196476	0.335505	0.0444674	-0.0886071	-0.0143349	-0.154127	0.100609	0.123025	-0.0389056	0.0609424	0.00609074	0.0100865	0.117038	-0.130899	0.00464923	-0.143201	0.0803814	-0.0990144	0.119857	-0.0975464	0.100997	0.162073	-0.0298246	-0.120495	0.206372	0.173942	0.0837502	0.158902	-0.242168	-0.141228	0.0815928	0.216138	0.0295888	-0.124082	-0.0828831	-0.0286309	-0.148334	0.16328	-0.0526156	-0.13283	-0.169369	0.0968794	0.000314332	-0.0149721	-0.114498	0.010241	0.164271	0.13341	-0.0897053	-0.149602	0.0140243	-0.0421543	-0.104983	-0.0600654	0.379031	0.0292143	-0.18238	-0.125627	0.0971343	0.137598	-0.0161449	0.0515959	0.12774	-0.222634	0.0946663	-0.079526	0.0899946	0.0499084	-0.0963048	-0.202484	0.151152	-0.0895846	0.0016331	-0.203935	0.17751	0.229226	-0.00100835	-0.0534182	-0.00985763	-0.0267182	-0.0172879	-0.0626585	-0.0688351	0.143306	-0.154788	0.204907	0.0610113	-0.157813	0.00986072	0.225794	-0.200694	0.164573	0.102853	0.0148372	0.0156118	-0.156583	0.0438115	0.0275127	-0.1831	0.114227	-0.0680794	-0.0791659	0.0341711	-0.0805084	0.0464553	-0.101555	-0.0510158	0.187409	-0.0384143	-0.105166	-0.0419187	-0.00662763	-0.158535	-0.026362	0.345241	0.0482719	0.116652	0.118495	-0.208441	-0.166868	0.0631118	-0.0536022	0.0274275	-0.0369187	-0.090138	-0.0814487	0.0572723	0.207983	0.0678477	0.0265318	-0.109016	-0.0370655	0.18311	0.134342	-0.0522616	-0.0415197	0.0825055	-0.0574724	-0.186827	0.297787	0.176015	-0.0333267	-0.0782193	0.114941	-0.0138869	-0.134104	0.0564832	0.060038	-0.176149	-0.106901	0.08641	0.0181771	-0.0992313	0.147975	0.148409	-0.174192	-0.238366	0.27068	-0.236241	-0.0550415	-0.0848123	0.144166	0.128999	-0.034769	0.136416	-0.04065	-0.0524385	0.0121671	0.190794	0.108718	-0.248641	0.0914925	0.173619	0.0827551	-0.0387495	-0.117884	-0.192497	-0.0717448	0.138536	0.0917534	-0.102158	0.0525489	-0.152404	0.000878215	-0.0367474	-0.220253	-0.143369	0.028334	-0.0327532	-0.151905	0.134465	-0.13283	0.187527	0.0803846	0.0631396	0.111574	-0.13283	-0.0241509	0.128652	0.00878707	-0.104437	-0.0595587	-0.0486016	-0.0542551	0.0386415	-0.0453094	-0.017964	0.0136611	0.000878215	-0.143369	-0.152241	0.302074	0.0284956	0.00349975	-0.0383094	-0.152292	0.236899	0.0548832	-0.150789	0.120858	-0.0145434	0.0774813	-0.0129537	-0.199712	-0.154127	-0.161943	-0.154127	0.0796598	-0.17819	0.163997	-0.0587898	-0.238366	0.0381791	0.0693676	0.00014405	-0.154127	0.133823	-0.159396	-0.188895	-0.0307561	-0.132433	-0.224164	-0.101844	-0.176082	-0.281332	0.0850019	0.0633136	-0.0566118	-0.0903196	-0.143531	-0.170023	0.0837502	0.177644	-0.213845	0.0837502	-0.0812896	-0.0633278	0.000878215	0.0157109	-0.166829	0.227897	-0.120305	-0.199712	-0.238976	-0.0399019	0.0307421	-0.00758917	-0.115174	-0.0430048	-0.284542	0.0996188	-0.178478	-0.0818362	-0.111351	0.0837502	-0.0627105	-0.0153528	-0.228815	0.140785	-0.0190895	-0.231849	-0.258298	-0.0237706	0.147256	-0.199712	0.0664072	0.0386415	-0.116676	0.0381733	0.00644232	-0.300342	-0.0571583	-0.265832	0.148516	-0.297405	0.23581	0.0865541	-0.194612	-0.0646786	-0.0649044	0.105788	-0.34531	0.208492	0.252232	0.0721692	-0.105788	-0.00780257	-0.287176	-0.044596	0.195427	0.11452	0.0559787	-0.213935	-0.212597	-0.0252936	-0.199712	0.0629649	-0.082085	-0.143369	0.136013	-0.0148372	-0.0177182	0.00780257	0.293104	-0.284542	-0.238366	-0.186827	0.0263612	-0.143369	0.122072	0.109046	-0.0284884	0.115587	0.229711	-0.0591776	0.0701525	-0.00307375	-0.0322116	-0.287176	-0.361747	0.0837502	0.15399	-0.0974819	0.05861	-0.199712	-0.284542	-0.113772	-0.117057	0.112215	0.233211	0.05861	0.00852839	-0.238366	-0.0211754	0.148173	0.28932	0.0386415	-0.0535292	0.0792216	0.0695177	-0.287969	0.0127341	-0.278175	-0.0981406	0.148103	-0.0989626	-0.238366	0.260751	-0.242168	-0.281074	-0.0395677	-0.00998003	-0.287176	-0.219689	-0.0949292	-0.238366	-0.0247646	-0.0361096	-0.0281255	-0.238366	0.019327	-0.0493036	-0.204405	-0.238366	0.164565	0.117689	0.237525	0.0379241	-0.080017	-0.0535292	-0.111595	-0.0208873	0.0197598	0.0888791	0.08813	0.13845	-0.144257	-0.00922661	-0.224213	0.0057084	-0.186827	0.135184	-0.215931	0.173943	-0.10022	0.00987992	-0.034295	0.275979	-0.159396	-0.0997243	0.168027	-0.0535292	0.311986	-0.0176011	-0.115492	-0.154127	0.251251	-0.054307	-0.0691344	0.0419348	-0.252041	0.36907	-0.167663	-0.101433	0.0528034	-0.166238	0.26923	-0.0633278	-0.017964	-0.282888	-0.238366	-0.238366	-0.271071	-0.0390128	-0.219016	-0.120741	-0.29716	0.272364	-0.0232727	-0.238366	-0.337325	0.0396283	-0.0862846	0.018327	-0.154127	-0.219742	-0.0858282	-0.0618762	-0.123208	-0.109334	-0.0261269	-0.0535292	-0.201713	-0.249063	0.0335658	0.189694	0.104727	0.000878215	-0.238366	-0.188895	-0.238366	-0.161058	0.139873	-0.200145	-0.287176	-0.185681	-0.101855	0.00483018	-0.284542	0.0599382	-0.238366	-0.101555	0.0837502	-0.0560696	0.104727	-0.0560696	-0.161152	-0.199712	-0.125146	-0.167846	0.000878215	-0.236799	0.189694	-0.185991	0.0450963	-0.143369	-0.178805	-0.154127	-0.0717448	0.0415532	-0.287176	-0.287176	0.000878215	0.230347	-0.223286	-0.212597	-0.238366	0.124877	0.22112	-0.238366	-0.249413	-0.189305	-0.205053	0.118355	0.0858455	-0.0843766	-0.186827	-0.238366	0.199782	-0.238366	0.173943	0.311986	-0.0535292	-0.238366	-0.238366	-0.0322116	0.019327	0.0770134	0.173943	-0.16752	0.173943	0.000878215	-0.161058	-0.238366	-0.224164	-0.0708656	0.00987992	0.000878215	-0.212597	-0.0575212	0.00548885	-0.0322116	-0.212597	0.173943	0.227006	0.000878215	-0.238366	-0.238366	0.104727	-0.238366	-0.0261269	0.05861	0.108679	-0.068086	0.000878215	0.000878215	-0.050626	0.0450963	-0.238366	0.0609333	-0.204137	-0.186827	0.0386415	-0.189258	-0.238366	0.10952	-0.0322116	0.0731264	-0.202967	-0.238366	-0.22128	-0.238366	0.0393257	0.038287	-0.242168	-0.0633278	-0.238366	0.275979	-0.238366	-0.186827	0.173943	0.048545	0.000878215	-0.238366	-0.242168	-0.0322116	-0.0322116	-0.238366	-0.238366	0.0535711	0.0281255	0.212597	-0.0322116	-0.248535	0.140467	-0.222408	-0.0353482	-0.242168	-0.0966349	0.000878215	-0.146881	-0.238366	-0.238366	-0.238366	-0.242168	-0.161058	0.019327	0.12615	-0.0322116	-0.242168	0.0945381	0.0448194	0.25578	0.368631	-0.122404	0.000878215	-0.11231	-0.161058	-0.016247	-0.186827	-0.238366	-0.0322116	-0.238366	0.122404	-0.0322116	-0.332185	-0.0477227	0.116583	-0.238366	-0.238366	0.0771184	-0.239339	-0.019327	-0.219379	-0.0322116	0.219016	0.0676827	0.0985797	-0.238366	0.0448194	0.019327	-0.238366	0.251251	0.0985797	-0.238366	0.179595	-0.238366	0.000878215	-0.240411	0.0386415	-0.186827	-0.238366	-0.238366	-0.234258	-0.0621337	-0.238366	-0.238366	-0.161058	-0.242168	0.000878215	0.0114317	-0.238366	-0.0966349	-0.238366	-0.238366	-0.238366	-0.260751	-0.212528	0.10952	-0.238366	0.10952	0.019327	0.333333	0.10952	-0.143369	0.177644	0.00671384	-0.0353482	-0.242168	0.0805762	-0.238366	-0.238366	-0.0284884	0.264135	-0.186827	-0.238366	-0.238366	0.019327	-0.0708656	0.0805762	-0.0423739	-0.238366	0.019327	-0.287176	-0.129317	0.000878215	-0.238366	-0.122404	-0.0361096	-0.187443	-0.238366	-0.161058	-0.161058	0.0448194	0.247323	0.10952	-0.0100995	0.00263465	0.000878215	-0.238366	0.173943	-0.186827	-0.161058	-0.238366	-0.238366	-0.238366	-0.186827	0.019327	-0.161058	-0.238366	0.116583	0.251251	0.000878215	-0.0423739	0.0669639	-0.0423739	0.251251	-0.186401	-0.238366	-0.238366	0.019327	-0.0322116	-0.0263465	0.019327	-0.238366	-0.238366	0.0662311	-0.238366	0.0688814	0.019327	-0.238366	-0.186441	0.368631	0.135289	-0.0966349	0.251251	0.123609	0.161058	-0.238366	-0.238366	-0.184645	-0.161058	-0.186827	0.019327	-0.322931	0.019327	0.019327	-0.186827	0.019327	-0.186827	0.104727	0.019327	0.104727	-0.186827	0.12317	-0.186827	-0.186827	0.0450963	-0.238366	-0.186827	0.019327	0.174378	-0.186827	-0.186827	-0.186827	-0.186827	0.134586	0.250291	-0.186827	0.251251	0.026566	-0.238366	-0.186827	0.019327	-0.238366	0.050626	-0.238366	-0.238366	-0.238366	-0.238366	-0.186827	0.104727	0.368631	0.0663052	0.000878215	0.123609	0.368631	-0.278175	-0.0217939	-0.186827	-0.119437	-0.135289	-0.026089	-0.122404	0.123609	-0.238366	-0.0966349	0.019327	0.116583	-0.238366	0.212597	-0.122404	-0.148173	-0.186827	-0.0708656	-0.0865541	-0.129317	-0.186827	-0.238366	-0.120315	0.019327	-0.186827	-0.148173	0.0985797	-0.0263465	-0.161058	-0.122404	0.296617	0.251251	-0.186827	-0.294422	-0.0722221	-0.186827	-0.222408	-0.186827	-0.222408	-0.238366	-0.238366	-0.186827	-0.222408	0.00483018	0.251251	-0.186827	0.019327	0.192768	0.251251	-0.238366	0.212597	-0.238366	-0.00548885	-0.238366	0.113772	-0.0966349	-0.238366	0.251251	0.251251	0.251251	-0.238366	0.240428	-0.238366	-0.238366	-0.186827	0.251251	-0.0966349	0.135289	0.212597	0.10952	0.143588	-0.238366	-0.238366	-0.122404	-0.186827	0.10952	-0.186827	0.116583	-0.148173	0.161058	0.161058	0.0985797	-0.139197	-0.0966349	0.251251	-0.238366	-0.167959	-0.288055	0.251251	0.251251	-0.225481	-0.161058	0.294422	-0.148173	-0.186827	-0.135289	-0.186827	0.251251	-0.238366	0.212597	-0.186827	-0.186827	0.251251	0.0985797	-0.0708656	-0.186827	0.0702572	-0.238366	0.212597	-0.186827	-0.0966349	0.135289	0.251251	0.251251	0.135289	-0.238366	-0.148173	-0.0966349	-0.176082	-0.161058	0.212597	0.251251	-0.0966349	-0.148173	0.0237118	0.019327	-0.176082	0.251251	-0.120755	-0.148173	0.264135	0.0966349	0.251251	-0.148173	0.251251	0.161058	0.135289	0.251251	0.251251	-0.148173	-0.0966349	-0.238366	-0.0708656	0.251251	0.251251	-0.148173	-0.038861	-0.148173	-0.146881	0.251251	-0.148173	0.251251	-0.148173	-0.119437	-0.148173	0.251251	0.251251	0.251251	0.0966349	-0.0966349	-0.251251	-0.0708656	-0.161058	-0.0708656	-0.0708656	-0.186827	-0.137441	0.251251	-0.0966349	-0.186827	0.135289	-0.0966349	-0.15764	0.251251	-0.0966349	-0.0837502	-0.0966349	-0.0708656	0.199712	0.0966349	-0.186827	-0.161058	-0.186827	-0.228336	-0.0708656	-0.0966349	-0.186827	-0.135289	-0.148173	-0.0966349	0.264135	0.251251	0.368631	-0.0837502	-0.238366	-0.122404	-0.122404	-0.161058	-0.146881	0.264135	-0.148173	-0.0837502	-0.0966349	0.0966349	-0.0837502	-0.0837502	-0.0837502	0.135289	0.264135	0.0966349	0.135289	-0.0837502	-0.0966349	-0.238366	-0.0837502	-0.0966349	-0.186827	-0.0837502	0.161058	-0.0837502	0.199712	0.10952	-0.122404	-0.0966349	0.251251	-0.019327	-0.019327	0.199712	-0.0966349	-0.148173	-0.0837502	0.264135	0.199712	0.019327	0.135289	0.161058	-0.186827	-0.0966349	0.264135	-0.0966349	-0.122404	-0.122404	-0.0837502	0.0966349	-0.122404	-0.115046	-0.0966349	-0.0837502	0.0322116	-0.0837502	0.264135	0.251251	0.0322116	-0.00644232	-0.122404	-0.019327	-0.0708656	-0.161058	-0.135289	-0.122404	-0.122404	-0.0837502	-0.0837502	0.0322116	-0.122404	-0.122404	-0.122404	0.251251	-0.122404	-0.0966349	-0.122404	-0.0837502	-0.225481	-0.122404	-0.122404	-0.122404	-0.122404	-0.122404	-0.122404	-0.122404	-0.122404	-0.122404	-0.122404	-0.225481	-0.225481	-0.225481	-0.00644232	-0.225481	0.225481	-0.122404	-0.122404	-0.225481	-0.122404	-0.122404	-0.122404
PA(a-25:0/20:5(7Z,9Z,11E,13E,17Z)-3OH(5,6,15))	0.0081841	0.0751155	-0.193337	0.0247701	0.00695749	0.275144	0.284661	0.0156389	-0.081115	-0.123086	0.153248	-0.290596	-0.225805	0.326635	0.0319511	0.0402723	-0.300379	-0.28334	0.0780013	0.166998	0.0865541	-0.0196905	0.027636	0.124297	0.00434613	0.0393289	-0.197052	0.075535	0.134539	-0.0426053	-0.208573	0.358259	-0.0215036	0.226159	0.0887315	0.116512	0.148805	-0.030918	0.0575989	-0.231304	-0.0397211	0.0348287	-0.338041	-0.193228	0.323853	-0.0672288	0.236005	0.000583519	-0.0252655	0.13506	-0.241256	-0.020481	0.0870056	-0.075103	-0.168088	0.0177074	0.103171	-0.142129	-0.0747699	-0.161526	0.109118	-0.157219	0.175666	0.145946	0.0692949	-0.072577	0.180132	0.245552	0.0829159	0.182679	0.0487675	-0.151655	-0.0892443	0.168209	-0.0479507	-0.209318	-0.210673	-0.0364109	-0.144252	-0.0251549	0.256567	-0.00959661	0.178345	-0.123074	-0.0170555	-0.166516	-0.0558369	0.216803	0.0503558	-0.0344959	0.0964024	-0.219379	-0.165324	-0.253961	-0.0795121	-0.108209	0.249951	-0.127048	-0.155216	0.123208	-0.139404	-0.0511416	0.159257	0.0498949	0.179852	0.140428	0.0241452	0.278855	-0.0400394	-0.0861499	-0.0656396	0.092934	-0.0649987	0.0322116	-0.0436913	0.0533516	0.0771371	-0.0513382	-0.0250634	-0.203463	-0.129491	-0.279242	0.26083	0.0457339	-0.129055	-0.17694	-0.170154	0.245618	0.127582	-0.34126	-0.263457	0.183451	0.184966	-0.0527249	-0.00079886	-0.105383	0.00238669	0.134958	0.11812	-0.167567	-0.329177	0.123629	-0.24188	0.208296	0.0892838	-0.246894	0.00346219	-0.270398	0.224561	-0.00538046	0.107349	-0.090116	0.31758	-0.223551	0.238225	-0.131078	0.000538999	-0.103611	-0.0478832	-0.22446	0.0959637	-0.0620747	-0.00269023	0.0960816	0.0227855	-0.21636	-0.144278	0.186304	0.139454	-0.127152	0.0942365	-0.102627	0.0584499	-0.0889157	0.128452	-0.0238405	-0.0235627	0.025111	-0.107726	-0.0475314	-0.22976	0.37898	0.0419187	-0.0330771	0.0362109	-0.124877	0.0702229	-0.315785	-0.0475605	-0.0653862	-0.288457	-0.0413365	0.0952173	-0.222762	-0.13123	0.0862796	0.0100995	-0.235522	-0.0163218	-0.0445118	-0.0320033	-0.070096	0.178352	0.0814469	0.106097	0.0188706	-0.175608	-0.293205	-0.112227	0.0109177	0.0642408	0.0967952	-0.0989474	0.047904	0.240045	0.180207	0.204464	-0.0671597	-0.0852666	-0.0433123	-0.200913	-0.193202	0.120741	0.13443	0.0527243	-0.135289	0.0931212	-0.267219	0.0562935	0.000720252	0.00408631	0.129272	0.00986293	0.00207732	-0.112961	-0.0403424	0.219689	-0.0701665	0.196335	0.0215937	-0.254074	0.080388	-0.108015	-0.019327	0.0272944	-0.0423296	0.0636318	-0.0314218	-0.0650308	0.167308	0.186883	-0.124027	0.00955275	0.0912593	0.181518	0.0169092	0.0877479	0.217303	0.00312048	-0.265887	-0.257502	-0.177038	-0.0839497	-0.0723697	-0.293024	-0.0756146	0.0266038	0.0782686	-0.256254	-0.07252	-0.135684	-0.0671315	-0.134111	-0.0717941	-0.0198463	-0.0105183	0.0305807	-0.167658	-0.170154	0.39007	-0.131555	-0.155484	-0.0250309	-0.170154	-0.115924	-0.185628	-0.244453	0.120282	-0.000108486	-0.022782	-0.230629	-0.220652	-0.151905	-0.0919977	0.0116288	-0.135684	-0.0717941	-0.191072	-0.120858	-0.196868	-0.0935387	-0.137275	0.182679	-0.097921	-0.107318	0.277808	-0.133247	-0.209874	-0.0208673	0.215163	-0.238366	-0.165324	0.0916298	-0.165324	-0.0623738	-0.166378	-0.197696	-0.198088	-0.019327	0.0936978	0.218222	-0.34356	-0.165324	-0.309276	-0.166641	0.0938123	0.0818831	0.168336	-0.0726723	0.133823	0.166641	0.112506	-0.0695243	-0.112787	0.192883	0.0151253	-0.296679	-0.10724	0.0322116	-0.046271	-0.107142	0.0322116	0.19535	-0.0528034	-0.135684	-0.139268	0.00319544	0.0731114	0.00344765	-0.238366	-0.229178	0.177614	-0.0508428	-0.0726962	-0.0792216	-0.0702231	0.180034	0.205226	-0.266061	-0.200145	-0.0966578	0.0322116	0.178678	0.124944	-0.0818362	-0.213007	0.0416788	-0.314181	-0.147656	0.0898202	-0.139401	-0.238366	0.0194468	-0.220652	-0.189983	-0.020023	0.199712	0.133627	0.189983	-0.0132462	0.0903196	0.198693	-0.0159896	0.126111	-0.168683	0.0880148	0.0547233	-0.0194157	0.195057	0.0803846	-0.166666	-0.118265	0.00959661	-0.144983	0.170374	0.0170481	-0.090909	-0.0620857	-0.158389	-0.0361096	-0.148173	-0.255959	-0.238366	-0.187806	-0.0944932	-0.0717941	-0.0696768	0.133535	-0.0638143	0.00671384	0.260171	0.180034	-0.019327	-0.135289	-0.123451	-0.0717941	0.179156	-0.0966578	-0.113772	0.0535292	0.193441	-0.188191	-0.0174301	-0.0992383	-0.0966349	0.170374	-0.249278	0.0322116	-0.0764907	-0.278614	-0.022319	-0.238366	0.180034	-0.132281	0.243454	-0.0520022	-0.26614	-0.022319	0.26438	-0.019327	-0.0122443	0.238366	-0.187998	-0.220652	-0.0604245	0.00477238	0.0612456	0.119579	0.176082	0.0803567	0.0893584	0.0521781	-0.0741859	-0.019327	-0.0981672	0.0533516	0.164943	0.0815069	-0.24188	0.170374	0.0715858	-0.0453759	-0.019327	0.092934	-0.299219	-0.170749	-0.019327	0.00644232	-0.206326	-0.0316157	-0.019327	0.0484641	-0.196053	0.0259481	-0.176193	-0.00477238	-0.0604245	-0.152604	-0.237827	-0.230092	-0.185393	0.0054087	-0.314099	-0.1272	0.126468	-0.0142463	0.174326	-0.135289	-0.0749409	0.133823	-0.00644232	0.158284	0.071355	0.130466	0.170813	-0.166641	0.084546	-0.150718	-0.0604245	0.0807958	0.0226819	-0.143649	-0.165324	-0.173943	-0.266061	0.117401	-0.144247	0.0125204	-0.0318353	0.128526	0.046271	0.0887315	-0.031975	0.0430711	-0.0528034	-0.0419161	0.0970784	-0.019327	-0.019327	0.0790625	-0.162039	0.240791	0.0146353	0.125355	-0.257485	0.203087	-0.019327	0.0219561	-0.285753	0.0950668	-0.0709489	-0.165324	0.242242	-0.0901832	-0.101796	0.285792	-0.0168539	0.161372	-0.0604245	0.100856	-0.103284	-0.112628	-0.116803	-0.0507169	-0.135684	-0.019327	0.0938123	-0.019327	0.264135	-0.0528665	0.0760297	0.170374	-0.217948	0.0712316	-0.258854	0.180034	0.0627924	-0.019327	-0.0816765	0.0322116	0.114135	-0.0507169	0.114135	-0.00966037	-0.238366	-0.0366655	-0.215024	-0.135684	-0.0941752	-0.116803	0.082562	-0.251251	-0.0717941	-0.239256	-0.165324	-0.293024	-0.0756667	0.170374	0.170374	-0.135684	-0.190418	-0.0410566	-0.148173	-0.019327	-0.156693	-0.0168624	-0.019327	0.0854064	0.119469	0.0450195	-0.0994247	-0.267856	0.0088913	-0.135289	-0.019327	-0.266557	-0.019327	-0.00644232	0.0807958	-0.0604245	-0.019327	-0.019327	-0.0966349	0.00644232	-0.0435619	-0.00644232	0.135026	-0.00644232	-0.135684	0.264135	-0.019327	-0.0726723	-0.0837502	0.071355	-0.135684	-0.148173	0.109417	0.0948472	-0.0966349	-0.148173	-0.00644232	-0.0241801	-0.135684	-0.019327	-0.019327	-0.0507169	-0.019327	0.161372	0.123934	-0.107801	0.0944932	-0.135684	-0.135684	-0.0549809	-0.251251	-0.019327	-0.117689	-0.0644165	-0.135289	-0.220652	0.0727635	-0.019327	0.148173	-0.0966349	0.152967	-0.0246326	-0.019327	0.159557	-0.019327	0.0534427	-0.180911	0.0533516	-0.0528034	-0.019327	0.170813	-0.019327	-0.135289	-0.00644232	-0.054307	-0.135684	-0.019327	0.0533516	-0.0966349	-0.0966349	-0.019327	-0.019327	-0.221969	-0.0749409	0.251251	-0.0966349	0.0990188	-0.178646	-0.238655	-0.0537907	0.0533516	0.0966349	-0.135684	-0.18201	-0.019327	-0.019327	-0.019327	0.0533516	0.264135	0.00644232	0.234801	-0.0966349	0.0533516	-0.0767555	-0.123934	-0.0129537	-0.0419348	-0.199712	-0.135684	0.0696768	0.264135	0.0129537	-0.135289	-0.019327	-0.0966349	-0.019327	0.10952	-0.0966349	-0.0906757	-0.0368354	-0.0599382	-0.019327	-0.019327	-0.205589	-0.132644	-0.225481	-0.239702	-0.0966349	0.115587	0.115224	-0.266977	-0.019327	-0.269824	0.00644232	-0.019327	-0.173943	-0.266977	-0.019327	-0.275979	-0.019327	-0.135684	-0.00461063	-0.220652	-0.135289	-0.019327	-0.019327	-0.230629	-0.0996774	-0.019327	-0.019327	0.264135	0.0533516	-0.135684	0.103248	-0.019327	0.0966349	-0.019327	-0.019327	-0.019327	-0.0273997	0.342065	0.148173	-0.019327	0.148173	0.00644232	0.0633278	0.148173	-0.0717941	0.194701	-0.269824	-0.0537907	0.0533516	-0.0329331	-0.019327	-0.019327	-0.123934	0.122404	-0.135289	-0.019327	-0.019327	0.00644232	-0.0837502	-0.0329331	-0.21165	-0.019327	0.00644232	0.170374	0.0302984	-0.135684	-0.019327	-0.199712	-0.299219	-0.17583	-0.019327	0.264135	0.264135	-0.269824	0.018327	0.148173	-0.0663052	0.0223945	-0.135684	-0.019327	-0.00644232	-0.135289	0.264135	-0.019327	-0.019327	-0.019327	-0.135289	0.00644232	0.264135	-0.019327	-0.0599382	-0.173943	-0.135684	-0.21165	-0.0223945	-0.21165	-0.173943	-0.15764	-0.019327	-0.019327	0.00644232	-0.0966349	0.135245	0.00644232	-0.019327	-0.019327	-0.189258	-0.019327	0.271708	0.00644232	-0.019327	0.0213167	-0.0419348	-0.161058	0.0966349	-0.173943	-0.182888	-0.122404	-0.019327	-0.019327	0.016247	0.264135	-0.135289	0.00644232	-0.0992656	0.00644232	0.00644232	-0.135289	0.00644232	-0.135289	-0.0507169	0.00644232	-0.0507169	-0.135289	0.0430325	-0.135289	-0.135289	-0.251251	-0.019327	-0.135289	0.00644232	-0.132644	-0.135289	-0.135289	-0.135289	-0.135289	-0.185962	0.0715745	-0.135289	-0.173943	-0.203965	-0.019327	-0.135289	0.00644232	-0.019327	-0.120668	-0.019327	-0.019327	-0.019327	-0.019327	-0.135289	-0.0507169	-0.0419348	-0.28542	-0.135684	-0.182888	-0.0419348	0.0803567	0.257072	-0.135289	0.00614751	0.212597	-0.00779489	-0.199712	-0.182888	-0.019327	0.0966349	0.00644232	-0.0599382	-0.019327	0.251251	-0.199712	0.135289	-0.135289	-0.0837502	-0.0731264	0.0302984	-0.135289	-0.019327	0.012295	0.00644232	-0.135289	0.135289	-0.266977	0.135245	0.264135	-0.199712	-0.212967	-0.173943	-0.135289	-0.175643	-0.0435878	-0.135289	-0.238655	-0.135289	-0.238655	-0.019327	-0.019327	-0.135289	-0.238655	-0.258854	-0.173943	-0.135289	0.00644232	0.0230531	-0.173943	-0.019327	0.251251	-0.019327	0.10802	-0.019327	-0.00998003	0.0966349	-0.019327	-0.173943	-0.173943	-0.173943	-0.019327	0.00562511	-0.019327	-0.019327	-0.135289	-0.173943	0.0966349	-0.161058	0.251251	0.148173	0.00307375	-0.019327	-0.019327	-0.199712	-0.135289	0.148173	-0.135289	-0.0599382	0.135289	-0.122404	-0.122404	-0.266977	-0.204844	0.0966349	-0.173943	-0.019327	0.173008	0.209893	-0.173943	-0.173943	-0.10952	0.264135	-0.243046	0.135289	-0.135289	0.212597	-0.135289	-0.173943	-0.019327	0.251251	-0.135289	-0.135289	-0.173943	-0.266977	-0.0837502	-0.135289	0.0445694	-0.019327	0.251251	-0.135289	0.0966349	-0.161058	-0.173943	-0.173943	-0.161058	-0.019327	0.135289	0.0966349	0.166641	0.264135	0.251251	-0.173943	0.0966349	0.135289	-0.0417152	0.00644232	0.166641	-0.173943	0.295739	0.135289	0.122404	-0.186827	-0.173943	0.135289	-0.173943	-0.122404	-0.161058	-0.173943	-0.173943	0.135289	0.0966349	-0.019327	-0.0837502	-0.173943	-0.173943	0.135289	-0.0109777	0.135289	-0.18201	-0.173943	0.135289	-0.173943	0.135289	0.00614751	0.135289	-0.173943	-0.173943	-0.173943	-0.186827	0.0966349	-0.0450963	-0.0837502	0.264135	-0.0837502	-0.0837502	-0.135289	-0.200892	-0.173943	0.0966349	-0.135289	-0.161058	0.0966349	0.115266	-0.173943	0.0966349	-0.0579809	0.0966349	-0.0837502	0.173943	-0.186827	-0.135289	0.264135	-0.135289	-0.0057084	-0.0837502	0.0966349	-0.135289	0.212597	0.135289	0.0966349	0.122404	-0.173943	-0.0419348	-0.0579809	-0.019327	-0.199712	-0.199712	0.264135	-0.18201	0.122404	0.135289	-0.0579809	0.0966349	-0.186827	-0.0579809	-0.0579809	-0.0579809	-0.161058	0.122404	-0.186827	-0.161058	-0.0579809	0.0966349	-0.019327	-0.0579809	0.0966349	-0.135289	-0.0579809	-0.122404	-0.0579809	0.173943	0.148173	-0.199712	0.0966349	-0.173943	-0.225481	-0.225481	0.173943	0.0966349	0.135289	-0.0579809	0.122404	0.173943	0.00644232	-0.161058	-0.122404	-0.135289	0.0966349	0.122404	0.0966349	-0.199712	-0.199712	-0.0579809	-0.186827	-0.199712	-0.0623533	0.0966349	-0.0579809	0.0450963	-0.0579809	0.122404	-0.173943	0.0450963	-0.212597	-0.199712	-0.225481	-0.0837502	0.264135	0.212597	-0.199712	-0.199712	-0.0579809	-0.0579809	0.0450963	-0.199712	-0.199712	-0.199712	-0.173943	-0.199712	0.0966349	-0.199712	-0.0579809	-0.10952	-0.199712	-0.199712	-0.199712	-0.199712	-0.199712	-0.199712	-0.199712	-0.199712	-0.199712	-0.199712	-0.10952	-0.10952	-0.10952	-0.212597	-0.10952	-0.0708656	-0.199712	-0.199712	-0.10952	-0.199712	-0.199712	-0.199712
DG(16:0/0:0/16:0) (d5)	-0.349648	-0.144802	0.473735	0.151841	0.18878	-0.305778	-0.214488	-0.0835427	0.512864	0.62418	0.244451	0.522257	0.180939	-0.238635	0.162013	0.344299	0.54775	0.377287	0.141574	0.303486	0.453573	0.225833	0.39363	0.117764	0.293412	0.312802	0.269748	0.0648837	0.308734	0.075779	0.245519	0.121621	0.315032	0.187715	0.160588	0.391071	-0.136507	0.617137	0.348452	0.491551	0.561608	0.232477	0.408451	0.494672	0.0908622	0.303431	0.0867173	0.114953	0.541475	0.145832	0.246049	0.419407	0.0108486	0.274811	0.379671	0.11997	0.238407	0.488489	0.217352	0.189982	0.17696	0.455558	0.334479	0.115977	0.358037	0.521383	-0.0858248	0.0677883	0.308397	-0.0359446	0.0161239	0.138674	0.358705	-0.235347	0.341296	0.404316	0.323941	0.1158	0.101331	0.140125	0.0556539	0.202432	-0.0186602	0.447131	0.218621	0.414852	-0.240846	0.0223693	0.0411768	0.345768	-0.0813314	0.261477	0.331307	0.451926	0.272719	0.479009	-0.075526	0.462553	0.400878	0.117401	0.363267	0.169054	0.134739	0.212962	0.150723	0.240486	0.338901	0.209413	0.32369	0.421048	0.215426	0.185868	0.300559	0.173943	0.15642	-0.0537907	0.260918	0.235513	0.307409	0.344884	0.14508	0.301699	0.261093	0.281083	0.334029	-0.0278808	0.215163	0.0918444	-0.251027	0.32219	0.211799	-0.054618	0.183709	0.1794	0.325269	0.245368	0.231726	-0.101117	0.12295	0.405445	0.19001	-0.0509578	0.265469	0.320544	0.122372	0.242517	-0.164899	0.129046	0.0881759	0.132378	0.186151	-0.00504491	0.103834	0.25176	0.0939726	0.2004	0.34433	0.0430048	-0.0747062	0.186717	0.337244	0.108339	0.157054	0.125468	0.176138	0.188413	0.129819	0.111454	-0.0362088	0.0793534	0.206682	0.165626	0.141931	0.0782742	0.0535057	0.256254	0.169577	0.0887576	0.139079	0.23156	0.065831	0.0707247	0.146499	0.184608	0.1508	0.178328	0.202844	0.213496	0.111686	0.135265	0.361352	0.258739	0.162633	0.133129	0.0937768	0.190852	0.131952	0.0883029	0.0406561	0.103048	0.169346	0.157899	0.00965438	0.146203	0.161076	0.209881	0.24512	0.358236	-0.214795	0.137404	0.251205	0.219154	0.0973566	0.122174	-0.148679	0.128637	0.199948	0.143187	0.305592	0.089745	0.127951	0.32161	0.241005	0.149908	0.243046	0.251251	-0.144744	0.268417	0.130186	0.0214635	0.0233653	0.217335	0.166556	0.124936	0.147911	0.203177	0.261049	-0.0199715	0.138756	0.138674	0.322094	-0.251145	0.230983	0.00644232	0.0591156	0.0219924	0.2593	0.166429	0.196341	0.0884427	-0.396463	0.207	0.138413	0.119206	0.0440193	0.244185	0.265241	0.0825622	0.177618	0.269748	0.321909	0.378708	0.20278	0.318946	0.312114	0.210245	0.21685	0.0935661	0.27298	0.206576	0.10824	0.286979	0.185393	0.00197598	0.00611614	0.230604	0.295197	-0.0150159	0.215163	-0.148153	0.317365	0.290513	0.0828151	0.215163	0.239972	0.250589	0.167531	0.0828289	0.0475168	0.238343	0.225912	0.287615	0.263993	0.159862	0.201077	0.10824	0.00197598	0.243694	0.207865	0.0471773	-0.0233847	0.104169	0.184571	0.230971	0.176462	0.0615133	0.22371	0.336272	0.00344765	-0.0906757	0.238366	0.331307	0.0913116	0.331307	0.145923	0.281618	0.183625	0.274228	0.00644232	0.00556778	0.0804185	0.28133	0.331307	0.226015	0.332624	0.00816548	0.157109	0.146659	0.0812349	0.153414	-0.0632315	0.2101	0.0333267	0.263277	0.0289541	0.247334	0.176556	0.109054	0.173943	0.137361	0.116144	0.173943	-0.00811305	0.0379241	0.10824	0.22155	0.106381	0.185962	0.108329	0.238366	0.289421	0.219677	-0.0376	0.170423	0.169261	0.279259	0.0941886	0.0317546	0.320224	0.257848	0.102996	0.173943	0.119696	0.016601	0.127926	0.0458149	0.0744492	0.287176	0.121693	-0.0103429	0.0236995	0.238366	0.0871505	0.287615	0.236073	0.0822527	-0.0322116	0.0836758	0.314099	0.0967155	0.0496974	0.0292143	0.112503	-0.0241335	0.191731	0.125756	0.216666	0.35293	0.145371	0.0978043	-0.0329875	0.26779	0.318946	0.0647794	0.0902366	0.155013	-0.00816548	0.116249	0.197553	0.148249	0.186827	0.322931	0.238366	0.141353	0.0925843	0.00197598	0.2558	0.125756	0.186833	0.00235892	0.0353482	0.0941886	0.00644232	0.251251	0.163209	0.00197598	0.0263465	0.245318	-0.0408274	0.0557067	0.28507	0.17451	0.21161	0.189694	0.212597	0.0902366	0.264708	0.173943	-0.0295303	0.36907	0.205589	0.238366	0.0941886	0.307566	-0.0980201	0.209305	0.338839	0.205589	0.0430048	0.00644232	0.183664	-0.019327	0.266153	0.287615	0.0444565	0.073972	0.021953	0.0978043	0.0878215	0.000219554	0.144247	0.0178169	0.155142	0.00644232	0.12974	-0.0537907	-0.158047	0.177618	0.218653	0.0902366	0.189146	0.120282	0.00644232	-0.0372801	0.334059	0.135547	0.00644232	0.0579809	0.121199	0.125585	0.00644232	-0.0792202	0.148804	0.0756667	-0.131192	0.0631546	0.0444565	0.152241	0.304955	0.240411	0.329443	0.0777899	0.189258	0.251678	-0.00493146	-0.0600476	0.0781612	0.251251	0.138813	0.222558	0.019327	0.12265	0.0542298	-0.0390128	-0.0353482	0.332624	0.0967952	0.0495293	0.0444565	0.0636706	0.0731264	0.111674	0.331307	0.148173	0.33751	0.0444565	0.126683	-0.0273997	0.155444	-0.225836	0.159862	0.170023	0.0472466	-0.0367328	0.0379241	0.146071	0.138087	0.00644232	0.00644232	0.216507	0.15333	0.0103429	0.259459	0.0734947	0.258573	0.141832	0.00644232	0.191798	0.256625	0.150833	0.320268	0.331307	0.0194157	0.146434	0.235347	0.0364725	-0.0816765	-0.044789	0.0444565	-0.0203622	0.12057	0.243551	0.146003	0.0421543	0.10824	0.00644232	0.00816548	0.00644232	0.122404	-0.0280898	0.260751	0.0902366	0.254249	-0.113172	0.0504974	0.0941886	-0.0443499	0.00644232	0.201238	0.173943	-0.00562511	0.0421543	-0.00562511	0.0452281	0.238366	0.0992383	0.208492	0.10824	0.086917	0.146003	0.0168753	0.264135	0.00197598	0.307978	0.331307	0.312114	0.0538921	0.0902366	0.0902366	0.10824	0.188827	0.0783807	0.186827	0.00644232	0.0112946	0.111515	0.00644232	0.269612	-0.0761991	0.0248164	-0.0197259	0.22153	0.0535292	0.251251	0.00644232	0.0967155	0.00644232	0.019327	0.0636706	0.0444565	0.00644232	0.00644232	0.212597	0.0579809	0.0260872	0.019327	0.166202	0.019327	0.10824	0.122404	0.00644232	0.0812349	0.10952	0.0542298	0.10824	0.186827	-0.116676	-0.0702572	0.212597	0.186827	0.019327	0.0327704	0.10824	0.00644232	0.00644232	0.0421543	0.00644232	-0.044789	0.0792958	-0.0250291	0.0588594	0.10824	0.10824	0.233533	0.264135	0.00644232	0.114232	0.0495372	0.251251	0.287615	0.253493	0.00644232	0.199712	0.212597	0.0720376	0.147075	0.00644232	-0.0790625	0.00644232	-0.080236	0.000907275	-0.0537907	0.0379241	0.00644232	-0.0353482	0.00644232	0.251251	0.019327	0.265773	0.10824	0.00644232	-0.0537907	0.212597	0.212597	0.00644232	0.00644232	0.284103	0.1497	-0.0708656	0.212597	0.265221	0.127582	0.296617	0.118998	-0.0537907	-0.0837502	0.10824	0.136123	0.00644232	0.00644232	0.00644232	-0.0537907	0.122404	0.0579809	-0.15208	0.212597	-0.0537907	-0.0854653	-0.00308474	0.249852	0.158079	0.161058	0.10824	0.0987884	0.122404	-0.0296398	0.251251	0.00644232	0.212597	0.00644232	-0.225481	0.212597	-0.0357873	0.195427	0.0500583	0.00644232	0.00644232	0.0371983	0.187443	0.225481	0.194338	0.212597	0.0887315	-0.367809	0.221091	0.00644232	0.247323	0.0579809	0.00644232	0.148173	0.221091	0.00644232	0.0140514	0.00644232	0.10824	0.179595	0.287615	0.251251	0.00644232	0.00644232	0.265469	-0.143808	0.00644232	0.00644232	0.122404	-0.0537907	0.10824	-0.11595	0.00644232	-0.0837502	0.00644232	0.00644232	0.00644232	0.0281255	-0.0498387	0.199712	0.00644232	0.199712	0.0579809	-0.200871	0.199712	0.00197598	-0.144983	-0.172927	0.118998	-0.0537907	0.104069	0.00644232	0.00644232	0.288332	0.0708656	0.251251	0.00644232	0.00644232	0.0579809	0.10952	0.104069	0.116583	0.00644232	0.0579809	0.0902366	-0.038861	0.10824	0.00644232	0.161058	0.334059	0.0985301	0.00644232	0.122404	0.122404	0.247323	0.0821991	0.199712	0.196281	0.0175643	0.10824	0.00644232	0.019327	0.251251	0.122404	0.00644232	0.00644232	0.00644232	0.251251	0.0579809	0.122404	0.00644232	0.0500583	0.148173	0.10824	0.116583	0.0987992	0.116583	0.148173	0.26061	0.00644232	0.00644232	0.0579809	0.212597	-0.061036	0.0579809	0.00644232	0.00644232	0.172564	0.00644232	-0.064109	0.0579809	0.00644232	-0.0268844	0.158079	-0.0966349	-0.0837502	0.148173	0.183767	-0.212597	0.00644232	0.00644232	-0.0338113	0.122404	0.251251	0.0579809	-0.0962431	0.0579809	0.0579809	0.251251	0.0579809	0.251251	0.0421543	0.0579809	0.0421543	0.251251	0.0731114	0.251251	0.251251	0.264135	0.00644232	0.251251	0.0579809	-0.33297	0.251251	0.251251	0.251251	0.251251	0.185084	-0.119437	0.251251	0.148173	0.0680617	0.00644232	0.251251	0.0579809	0.00644232	0.103611	0.00644232	0.00644232	0.00644232	0.00644232	0.251251	0.0421543	0.158079	-0.23141	0.10824	0.183767	0.158079	0.000219554	-0.0873346	0.251251	0.0217358	-0.199712	0.154625	0.161058	0.183767	0.00644232	-0.0837502	0.0579809	0.0500583	0.00644232	-0.0708656	0.161058	-0.00644232	0.251251	0.10952	0.164943	-0.038861	0.251251	0.00644232	0.0151492	0.0579809	0.251251	-0.00644232	0.221091	-0.061036	0.122404	0.161058	-0.0399588	0.148173	0.251251	0.143588	0.223825	0.251251	0.296617	0.251251	0.296617	0.00644232	0.00644232	0.251251	0.296617	0.0504974	0.148173	0.251251	0.0579809	-0.00219554	0.148173	0.00644232	-0.0708656	0.00644232	-0.0588404	0.00644232	-0.0215931	-0.0837502	0.00644232	0.148173	0.148173	0.148173	0.00644232	0.105425	0.00644232	0.00644232	0.251251	0.148173	-0.0837502	-0.0966349	-0.0708656	0.199712	0.00504974	0.00644232	0.00644232	0.161058	0.251251	0.199712	0.251251	0.0500583	-0.00644232	-0.212597	-0.212597	0.221091	0.194525	-0.0837502	0.148173	0.00644232	-0.183767	-0.0687203	0.148173	0.148173	-0.0579809	0.122404	-0.145564	-0.00644232	0.251251	-0.199712	0.251251	0.148173	0.00644232	-0.0708656	0.251251	0.251251	0.148173	0.221091	0.10952	0.251251	0.0605969	0.00644232	-0.0708656	0.251251	-0.0837502	-0.0966349	0.148173	0.148173	-0.0966349	0.00644232	-0.00644232	-0.0837502	-0.0632315	0.122404	-0.0708656	0.148173	-0.0837502	-0.00644232	-0.128878	0.0579809	-0.0632315	0.148173	-0.193207	-0.00644232	0.0708656	-0.186827	0.148173	-0.00644232	0.148173	-0.212597	-0.0966349	0.148173	0.148173	-0.00644232	-0.0837502	0.00644232	0.10952	0.148173	0.148173	-0.00644232	-0.160933	-0.00644232	0.136123	0.148173	-0.00644232	0.148173	-0.00644232	0.0217358	-0.00644232	0.148173	0.148173	0.148173	-0.186827	-0.0837502	0.0450963	0.10952	0.122404	0.10952	0.10952	0.251251	0.192768	0.148173	-0.0837502	0.251251	-0.0966349	-0.0837502	-0.123828	0.148173	-0.0837502	0.0322116	-0.0837502	0.10952	-0.238366	-0.186827	0.251251	0.122404	0.251251	-0.101873	0.10952	-0.0837502	0.251251	-0.199712	-0.00644232	-0.0837502	0.0708656	0.148173	0.158079	0.0322116	0.00644232	0.161058	0.161058	0.122404	0.136123	0.0708656	-0.00644232	0.0322116	-0.0837502	-0.186827	0.0322116	0.0322116	0.0322116	-0.0966349	0.0708656	-0.186827	-0.0966349	0.0322116	-0.0837502	0.00644232	0.0322116	-0.0837502	0.251251	0.0322116	-0.212597	0.0322116	-0.238366	0.199712	0.161058	-0.0837502	0.148173	0.225481	0.225481	-0.238366	-0.0837502	-0.00644232	0.0322116	0.0708656	-0.238366	0.0579809	-0.0966349	-0.212597	0.251251	-0.0837502	0.0708656	-0.0837502	0.161058	0.161058	0.0322116	-0.186827	0.161058	-0.224604	-0.0837502	0.0322116	-0.264135	0.0322116	0.0708656	0.148173	-0.264135	-0.135289	0.161058	0.225481	0.10952	0.122404	-0.199712	0.161058	0.161058	0.0322116	0.0322116	-0.264135	0.161058	0.161058	0.161058	0.148173	0.161058	-0.0837502	0.161058	0.0322116	-0.0579809	0.161058	0.161058	0.161058	0.161058	0.161058	0.161058	0.161058	0.161058	0.161058	0.161058	-0.0579809	-0.0579809	-0.0579809	-0.135289	-0.0579809	-0.161058	0.161058	0.161058	-0.0579809	0.161058	0.161058	0.161058
Pyro(L-Alpha-Aminoadipyl)-L-Histidyl-L-Thiazolidine-4-Carboxamide	0.138806	-0.0495098	-0.441472	0.367341	0.0551034	0.0607018	0.111093	0.236367	-0.185244	-0.373633	-0.0645745	-0.395171	-0.134686	0.172839	-0.0165965	-0.148205	-0.235481	-0.100282	0.0228905	-0.370755	-0.0321417	0.0407584	-0.199611	-0.0578842	-0.207165	0.0168698	-0.321142	-0.159038	0.00640662	0.0696809	-0.151156	-0.0191556	-0.351662	0.181761	-0.106514	-0.0635297	0.218493	-0.13028	0.0846228	-0.175903	-0.177772	-0.0150982	-0.477562	-0.292895	0.0194228	-0.192504	0.145943	-0.184225	0.0382286	-0.0908528	-0.383852	-0.155869	0.0286402	-0.060984	-0.239733	-0.207983	-0.110996	-0.395042	-0.0984254	-0.0898378	0.00724528	-0.102213	-0.0732013	0.155127	0.0797176	-0.0401397	-0.0495248	0.0984079	0.207425	0.398347	0.0404582	-0.430002	-0.0591398	0.126474	-0.153616	-0.361449	-0.348802	-0.259898	-0.127935	-0.0397583	0.0477984	0.0768857	-0.174217	-0.103681	-0.0920268	-0.0641945	0.0995838	-0.0846291	-0.0150982	-0.219552	-0.0709376	-0.0244964	-0.164007	-0.091056	-0.0219628	-0.235649	0.0995746	-0.0704295	0.0165053	-0.0611503	-0.134811	-0.234935	0.0476253	0.0350062	0.153884	-0.159455	0.0392117	0.0721126	-0.0907499	-0.222517	0.08175	-0.0615122	-0.179447	0.212597	-0.165283	-0.0254682	-0.0880816	0.0483128	-0.0192243	-0.0574277	-0.339317	-0.196034	-0.142016	-0.0489808	0.00576728	0.186921	-0.075307	0.0489776	0.386722	-0.352576	-0.339193	0.030303	0.0348552	-0.0545313	-0.093866	-0.215311	0.0504459	-0.0385159	0.268295	-0.00705038	-0.0471773	-0.159265	0.0052622	0.143767	0.141357	0.0208862	0.171428	-0.282818	0.0120804	-0.161785	-0.0234399	-0.0980296	0.0332144	-0.347372	0.101301	-0.287559	0.0723156	0.0172382	-0.00576275	-0.112321	0.00690182	-0.0158106	0.0956424	-0.0335637	0.0443418	-0.148576	-0.340002	-0.050898	0.127415	-0.131546	-0.221462	-0.000790309	0.12409	-0.0174994	0.0952285	-0.102477	-0.120782	-0.0199922	-0.197336	-0.427331	-0.152261	0.135058	0.181936	-0.270234	-0.0345091	0.00365883	-0.0701213	-0.204238	0.0871943	0.215786	-0.344127	-0.135985	0.0690001	-0.04065	-0.0822527	-0.195425	0.187279	-0.340391	-0.0521308	-0.130893	-0.150578	-0.0359386	-0.0527434	-0.00884697	-0.0963405	0.0148372	-0.0892268	-0.397074	0.36237	0.151517	0.0664988	0.134342	0.150807	-0.0770713	-0.0856031	-0.162633	0.10195	-0.146025	-0.0343612	-0.115957	-0.0225012	-0.408752	0.0994247	0.128439	0.163317	-0.173943	0.161161	0.00785545	0.0627841	0.0399019	-0.21406	0.0899823	0.0625182	-0.0461956	0.0617855	-0.0732288	0.158125	-0.0989254	0.161336	0.0667783	-0.362993	0.0599926	-0.110242	0.0450963	-0.112107	0.191784	-0.11056	0.3736	-0.110465	-0.0333434	0.449003	-0.23437	-0.073983	-0.095121	-0.0400625	-0.155644	0.140671	0.200917	0.11396	-0.00466001	-0.323656	0.0842695	0.160569	0.159981	-0.142853	0.251145	0.0407924	0.148889	-0.115208	-0.137426	0.118559	0.0265663	-0.152549	-0.189255	0.191597	0.15418	0.0488043	-0.144852	-0.075307	-0.124506	0.414625	-0.437129	-0.130614	-0.075307	-0.0197598	-0.156959	-0.160328	-0.0220397	-0.00759401	-0.0408991	-0.244057	-0.0419348	0.0805084	-0.197605	0.0963048	0.118559	-0.189255	0.0488114	-0.237827	-0.063849	0.10022	-0.0597107	-0.0117057	0.24129	0.0764907	0.131918	-0.261163	-0.120958	-0.0259481	0.0478627	-0.0966349	-0.164007	-0.0227484	-0.164007	-0.00417746	-0.150821	-0.336508	-0.0355735	0.0450963	-0.225734	-0.0211698	-0.253096	-0.164007	-0.314462	-0.167959	0.162765	0.0732288	0.13424	0.172569	0.151973	0.0594991	0.0734951	-0.0273354	-0.431264	0.169259	0.191731	-0.246234	-0.0673198	0.212597	-0.0244964	-0.129317	0.212597	0.0634727	0.0473598	0.118559	-0.113971	0.168693	0.178278	-0.134095	-0.0966349	-0.136636	-0.0986745	0.280581	-0.0388778	-0.178169	-0.0673198	0.102312	-0.0411903	-0.235234	-0.367446	-0.145635	0.212597	0.0589825	-0.00661542	-0.0128833	0.0774717	0.138558	-0.246339	-0.192392	-0.100708	-0.149786	-0.0966349	-0.0623738	-0.0419348	-0.00598802	-0.042783	-0.0322116	0.137127	-0.0143349	-0.0117946	0.00936327	0.0379241	-0.112215	-0.122482	0.0779312	0.0721692	0.115492	0.231355	0.0862462	-0.183451	-0.160616	-0.276721	0.261366	-0.190346	0.100556	0.147788	-0.232807	-0.122011	0.137018	-0.0393757	-0.122404	-0.159079	-0.0966349	-0.120305	0.143808	-0.189255	0.104197	0.000432151	-0.126044	-0.0974414	-0.0871629	0.102312	0.0450963	-0.173943	0.10242	-0.189255	0.0568644	-0.201526	-0.168209	-0.216839	-0.0284752	-0.0847894	-0.257418	-0.267856	-0.0579809	0.100556	-0.186441	0.212597	-0.257418	-0.239533	0.0549809	-0.0966349	0.102312	-0.137724	0.0349987	0.132382	-0.253095	0.0549809	-0.109417	0.0450963	0.110487	0.0837502	-0.110376	-0.0419348	0.0531663	-0.0547233	0.0165443	0.0974414	-0.110436	0.145564	-0.0164665	-0.133468	-0.0125324	0.0450963	-0.05861	-0.0254682	0.018327	0.0815069	0.24188	0.100556	0.292229	0.0205992	0.0450963	0.19359	-0.176919	-0.216839	0.0450963	-0.00644232	-0.0258376	-0.185962	0.0450963	-0.268417	-0.134975	-0.0992559	-0.23825	-0.0354747	0.0531663	-0.148612	-0.167531	-0.00417152	-0.237827	-0.0579049	0.156596	0.000907275	-0.101015	0.0977272	-0.110875	-0.173943	0.11849	0.136128	-0.199712	0.106901	-0.115485	-0.0756667	-0.177839	-0.167959	-0.100923	0.0631099	0.0531663	-0.294861	0.0851024	-0.0784262	-0.164007	0.122404	-0.0341399	0.212121	-0.321866	-0.0107058	-0.0702572	0.176294	0.154055	-0.0709489	-0.14349	0.0260731	0.0473598	-0.0117946	0.197605	0.0450963	0.0450963	0.022112	0.212847	0.213573	-0.0709494	0.128218	-0.148975	0.0605969	0.0450963	-0.191798	0.124304	-0.0204185	-0.258573	-0.164007	0.214298	-0.102522	0.0564325	0.0596987	0.142754	0.00153688	0.0531663	-0.055996	-0.0551713	-0.100379	0.0807958	0.0241509	0.118559	0.0450963	0.162765	0.0450963	0.0966349	-0.112503	-0.0542551	0.100556	-0.285364	0.00572516	-0.314621	0.102312	-0.204844	0.0450963	0.122587	0.212597	-0.141353	0.0241509	-0.141353	0.028542	-0.0966349	0.199574	-0.229904	0.118559	0.156959	0.0807958	0.171838	-0.161058	-0.189255	0.0377018	-0.164007	-0.142853	0.0313917	0.100556	0.100556	0.118559	-0.236551	-0.148199	-0.122404	0.0450963	0.383382	-0.346634	0.0450963	-0.0599382	-0.0373837	0.14683	-0.0610865	-0.0985797	0.0669569	-0.173943	0.0450963	0.0655053	0.0450963	-0.199712	-0.294861	0.0531663	0.0450963	0.0450963	-0.0579809	-0.00644232	0.0677768	-0.199712	0.210333	-0.199712	0.118559	0.0966349	0.0450963	0.172569	0.199712	-0.115485	0.118559	-0.122404	0.196516	-0.0410566	-0.0579809	-0.122404	-0.199712	-0.0964022	0.118559	0.0450963	0.0450963	0.0241509	0.0450963	0.00153688	0.109417	-0.135245	-0.148262	0.118559	0.118559	-0.174015	-0.161058	0.0450963	-0.305819	-0.234258	-0.173943	-0.0419348	-0.0524405	0.0450963	-0.0708656	-0.0579809	-0.0284884	-0.00388936	0.0450963	0.0222711	0.0450963	-0.0888791	-0.23317	-0.0254682	0.0473598	0.0450963	-0.177839	0.0450963	-0.173943	-0.199712	-0.0580523	0.118559	0.0450963	-0.0254682	-0.0579809	-0.0579809	0.0450963	0.0450963	-0.0318353	0.283614	-0.0450963	-0.0579809	-0.0507169	-0.0470875	-0.302984	0.134806	-0.0254682	-0.0837502	0.118559	-0.161372	0.0450963	0.0450963	0.0450963	-0.0254682	0.0966349	-0.00644232	0.139831	-0.0579809	-0.0254682	0.10107	-0.103611	0.0335917	-0.0588404	-0.251251	0.118559	-0.112946	0.0966349	0.0678421	-0.173943	0.0450963	-0.0579809	0.0450963	0.135289	-0.0579809	-0.151492	-0.272364	0.0311766	0.0450963	0.0450963	-0.00489929	-0.296316	0.251251	-0.333333	-0.0579809	-0.295227	0.305389	-0.0858455	0.0450963	0.0524405	-0.00644232	0.0450963	0.122404	-0.0858455	0.0450963	0.0941886	0.0450963	0.118559	-0.0149297	-0.0419348	-0.173943	0.0450963	0.0450963	-0.237888	-0.0704768	0.0450963	0.0450963	0.0966349	-0.0254682	0.118559	0.201234	0.0450963	-0.0837502	0.0450963	0.0450963	0.0450963	0.0691344	0.120315	-0.0708656	0.0450963	-0.0708656	-0.00644232	0.0295772	-0.0708656	-0.189255	-0.0890944	0.0509889	0.134806	-0.0254682	0.202209	0.0450963	0.0450963	-0.375068	-0.212597	-0.173943	0.0450963	0.0450963	-0.00644232	0.199712	0.202209	-0.257976	0.0450963	-0.00644232	0.100556	-0.0478627	0.118559	0.0450963	-0.251251	-0.176919	-0.301397	0.0450963	0.0966349	0.0966349	0.0524405	-0.0934493	-0.0708656	-0.0469845	0.0300789	0.118559	0.0450963	-0.199712	-0.173943	0.0966349	0.0450963	0.0450963	0.0450963	-0.173943	-0.00644232	0.0966349	0.0450963	0.0311766	0.122404	0.118559	-0.257976	0.203526	-0.257976	0.122404	0.0120755	0.0450963	0.0450963	-0.00644232	-0.0579809	0.116803	-0.00644232	0.0450963	0.0450963	0.199782	0.0450963	0.0429515	-0.00644232	0.0450963	-0.0691996	-0.0588404	-0.186827	-0.0837502	0.122404	0.231849	-0.148173	0.0450963	0.0450963	-0.123609	0.0966349	-0.173943	-0.00644232	-0.0133627	-0.00644232	-0.00644232	-0.173943	-0.00644232	-0.173943	0.0241509	-0.00644232	0.0241509	-0.173943	-0.134367	-0.173943	-0.173943	-0.161058	0.0450963	-0.173943	-0.00644232	0.172927	-0.173943	-0.173943	-0.173943	-0.173943	0.229214	-0.163568	-0.173943	0.122404	-0.0948472	0.0450963	-0.173943	-0.00644232	0.0450963	0.0252222	0.0450963	0.0450963	0.0450963	0.0450963	-0.173943	0.0241509	-0.0588404	0.0469845	0.118559	0.231849	-0.0588404	0.145564	0.102924	-0.173943	0.0878215	0.0708656	0.0688814	-0.251251	0.231849	0.0450963	-0.0837502	-0.00644232	0.0311766	0.0450963	-0.0450963	-0.251251	0.161058	-0.173943	0.199712	-0.382326	-0.0478627	-0.173943	0.0450963	0.0781612	-0.00644232	-0.173943	0.161058	-0.0858455	0.116803	0.0966349	-0.251251	-0.0138319	0.122404	-0.173943	-0.311986	-0.020044	-0.173943	-0.302984	-0.173943	-0.302984	0.0450963	0.0450963	-0.173943	-0.302984	-0.314621	0.122404	-0.173943	-0.00644232	-0.155444	0.122404	0.0450963	-0.0450963	0.0450963	-0.0327135	0.0450963	-0.162765	-0.0837502	0.0450963	0.122404	0.122404	0.122404	0.0450963	0.156959	0.0450963	0.0450963	-0.173943	0.122404	-0.0837502	-0.186827	-0.0450963	-0.0708656	0.211211	0.0450963	0.0450963	-0.251251	-0.173943	-0.0708656	-0.173943	0.0311766	0.161058	-0.148173	-0.148173	-0.0858455	-0.0445694	-0.0837502	0.122404	0.0450963	0.107362	-0.0307375	0.122404	0.122404	-0.264135	0.0966349	0.0193207	0.161058	-0.173943	0.0708656	-0.173943	0.122404	0.0450963	-0.0450963	-0.173943	-0.173943	0.122404	-0.0858455	0.199712	-0.173943	-0.208576	0.0450963	-0.0450963	-0.173943	-0.0837502	-0.186827	0.122404	0.122404	-0.186827	0.0450963	0.161058	-0.0837502	0.0594991	0.0966349	-0.0450963	0.122404	-0.0837502	0.161058	-0.19189	-0.00644232	0.0594991	0.122404	0.230092	0.161058	-0.212597	0.0579809	0.122404	0.161058	0.122404	-0.148173	-0.186827	0.122404	0.122404	0.161058	-0.0837502	0.0450963	0.199712	0.122404	0.122404	0.161058	0.144686	0.161058	-0.161372	0.122404	0.161058	0.122404	0.161058	0.0878215	0.161058	0.122404	0.122404	0.122404	0.0579809	-0.0837502	-0.238366	0.199712	0.0966349	0.199712	0.199712	-0.173943	-0.0292007	0.122404	-0.0837502	-0.173943	-0.186827	-0.0837502	0.065427	0.122404	-0.0837502	0.019327	-0.0837502	0.199712	0.225481	0.0579809	-0.173943	0.0966349	-0.173943	-0.2459	0.199712	-0.0837502	-0.173943	0.0708656	0.161058	-0.0837502	-0.212597	0.122404	-0.0588404	0.019327	0.0450963	-0.251251	-0.251251	0.0966349	-0.161372	-0.212597	0.161058	0.019327	-0.0837502	0.0579809	0.019327	0.019327	0.019327	-0.186827	-0.212597	0.0579809	-0.186827	0.019327	-0.0837502	0.0450963	0.019327	-0.0837502	-0.173943	0.019327	-0.148173	0.019327	0.225481	-0.0708656	-0.251251	-0.0837502	0.122404	0.251251	0.251251	0.225481	-0.0837502	0.161058	0.019327	-0.212597	0.225481	-0.00644232	-0.186827	-0.148173	-0.173943	-0.0837502	-0.212597	-0.0837502	-0.251251	-0.251251	0.019327	0.0579809	-0.251251	-0.104288	-0.0837502	0.019327	0.186827	0.019327	-0.212597	0.122404	0.186827	0.00644232	-0.251251	0.251251	0.199712	0.0966349	0.0708656	-0.251251	-0.251251	0.019327	0.019327	0.186827	-0.251251	-0.251251	-0.251251	0.122404	-0.251251	-0.0837502	-0.251251	0.019327	-0.264135	-0.251251	-0.251251	-0.251251	-0.251251	-0.251251	-0.251251	-0.251251	-0.251251	-0.251251	-0.251251	-0.264135	-0.264135	-0.264135	0.00644232	-0.264135	0.264135	-0.251251	-0.251251	-0.264135	-0.251251	-0.251251	-0.251251
Ascr#24	0.130703	-0.047565	-0.155966	-0.0803378	-0.194624	-0.00267445	-0.135726	-0.0135321	-0.301527	-0.264241	-0.132478	-0.0415643	0.0466855	-0.196662	0.129498	-0.352565	-0.063329	0.0905288	0.179652	-0.191829	-0.235271	0.0887286	-0.0198557	-0.392124	-0.137917	-0.2939	-0.331926	-0.109034	-0.223907	0.104237	0.00561686	-0.251417	-0.0486488	0.0160753	-0.0459081	-0.190916	0.199063	-0.115841	-0.044087	-0.326014	-0.0463684	-0.221068	0.0679051	-0.202836	-0.469066	-0.26457	0.120654	-0.50316	-0.0322837	-0.1376	-0.213029	-0.19387	-0.0279893	-0.404263	-0.036585	-0.111378	-0.132089	-0.207983	-0.201675	-0.0471535	0.0702572	-0.102213	-0.428391	-0.299948	-0.115057	0.388271	0.0356615	-0.25831	-0.0948637	0.145789	0.0141455	-0.256004	0.0148878	-0.0655053	0.0829916	-0.155141	0.0115031	0.137338	0.0144252	-0.338747	0.0765574	0.0554345	-0.201216	-0.0380193	-0.229748	-0.013915	0.129809	-0.0286633	-0.193359	-0.268062	0.20623	-0.113046	-0.165324	0.071544	-0.26471	-0.285988	0.140428	-0.295787	-0.0268419	-0.389221	0.0320655	-0.153029	-0.00726855	0.021181	-0.0678536	-0.343054	-0.0303263	-0.190025	-0.401032	-0.0269499	0.0889397	-0.0247646	-0.238651	0.212597	-0.0777227	-0.0594991	-0.198315	-0.280706	-0.0820176	-0.0844712	0.161307	0.0772419	-0.131247	-0.0103899	-0.272575	0.0604266	0.243046	0.095675	0.0763581	-0.0449495	-0.0274927	-0.201234	-0.0244346	0.0206609	-0.223548	0.285443	-0.0418755	0.0547759	0.259293	0.0145837	-0.299145	-0.440058	0.201959	-0.138602	-0.162837	-0.205305	0.129684	-0.024048	-0.291398	-0.378024	0.0294595	-0.226428	-0.0897941	-0.0285836	-0.113268	0.194077	0.000179666	0.126474	0.169215	0.0633278	-0.118276	-0.144991	-0.263179	-0.365744	-0.0664655	-0.110771	-0.112007	-0.279118	0.199467	-0.0697671	-0.258707	0.118433	-0.201579	0.0172629	0.0664475	-0.301938	-0.320694	0.0266562	-0.140923	-0.303366	-0.20556	-0.0975477	-0.0592047	-0.0874983	-0.150611	0.25405	-0.366053	-0.0204351	-0.195222	0.187527	0.193345	-0.179447	0.0211754	-0.0929869	0.0756264	-0.0315038	0.0432521	0.0851338	-0.272128	0.139125	-0.187897	-0.332877	-0.222559	-0.275898	-0.277436	-0.145635	0.014634	-0.136498	0.15675	-0.0716311	-0.143497	-0.0813505	-0.0232256	-0.25478	-0.168796	-0.236675	-0.00824179	-0.262491	-0.188668	-0.0922414	-0.300238	-0.0704704	-0.159557	-0.310176	-0.00405571	-0.135289	-0.176119	-0.132877	-0.156898	-0.0960816	-0.098805	-0.0604022	-0.0652226	-0.358387	-0.161391	-0.180809	-0.0289525	-0.208103	-0.0807244	-0.151156	-0.0983966	0.127145	0.383222	-0.161058	-0.269482	0.154065	0.0895617	0.122092	-0.409033	-0.353889	0.234594	0.121723	-0.095934	-0.0271339	0.0986231	-0.274275	-0.226796	0.106742	-0.115707	-0.139534	-0.0989816	-0.168971	-0.0493057	-0.000564506	-0.00524962	0.0240838	-0.212002	-0.144697	-0.114958	0.0722703	-0.122511	-0.332158	0.211322	0.209454	0.154901	-0.145126	-0.123945	-0.00666117	0.243046	-0.206445	0.2045	0.0671597	-0.197984	0.243046	0.2953	-0.197967	-0.0888791	-0.266349	0.0666103	-0.191694	-0.252404	-0.103629	0.122947	0.0771184	0.0242738	-0.122511	0.209454	0.23825	-0.235522	-0.111736	-0.132672	-0.0312151	-0.17393	0.151273	-0.097234	-0.288332	-0.117977	-0.0293233	0.0607874	-0.161592	0.264135	-0.165324	-0.246255	-0.165324	-0.123163	-0.213339	-0.175112	0.105722	-0.161058	-0.205213	-0.111175	0.0811003	-0.165324	-0.167242	-0.166641	0.174015	-0.101189	-0.254141	-0.0775025	-0.0698644	0.16708	0.0584499	-0.123696	-0.140149	0.0367328	0.00734657	-0.050626	0.197967	0.212597	-0.16712	0.252048	0.212597	-0.321818	-0.0538921	-0.122511	0.140866	-0.0793534	0.331307	-0.260025	0.264135	0.343857	0.00331316	-0.0738994	-0.184537	-0.223666	0.110869	-0.164446	-0.319905	0.175309	-0.0818362	0.227167	0.212597	-0.0754922	-0.163638	0.229904	-0.068086	-0.113583	0.333063	0.0825488	0.0132462	-0.259763	0.264135	-0.0661191	-0.103629	-0.183451	-0.12057	-0.148173	-0.0574277	-0.133732	0.298494	-0.22227	-0.0945381	-0.270382	-0.200145	-0.110487	-0.0119562	-0.0184532	0.10107	0.0938402	-0.162039	-0.33751	-0.0952173	-0.0504669	-0.170386	-0.16752	0.00372574	-0.186354	0.0718811	-0.255159	-0.0186899	0.238366	0.0553597	0.264135	0.126111	-0.0225893	0.209454	0.00986293	-0.135263	-0.164073	-0.268372	-0.269612	-0.164446	-0.161058	-0.135289	-0.12057	0.209454	-0.134586	-0.0205992	-0.0415532	-0.279985	-0.132036	-0.0992656	-0.0439354	-0.23141	-0.0966349	-0.16752	0.198531	0.212597	-0.220541	-0.288055	-0.137724	0.264135	-0.164446	-0.0941752	0.183507	-0.126044	-0.115969	-0.137724	-0.0749409	-0.161058	-0.184817	-0.251251	-0.102254	-0.103629	-0.0564325	-0.109447	-0.102129	-0.16458	0.0160274	-0.0144906	-0.158518	-0.0553597	-0.282483	-0.161058	-0.0774813	-0.0594991	0.0114317	-0.0655301	-0.0999817	-0.16752	-0.0388154	-0.114232	-0.161058	0.106381	0.0248593	-0.154418	-0.161058	0.0708656	-0.000873734	-0.0406175	-0.161058	-0.0447361	0.0419187	-0.0208673	0.0379241	0.0273617	-0.0564325	0.140265	-0.111927	0.170154	-0.000432151	-0.114537	-0.0528034	-0.00925421	-0.306705	-0.061379	0.0208576	-0.135289	0.0379241	-0.136128	-0.186827	0.116128	-0.203526	0.0190528	-0.123389	-0.166641	-0.0416738	0.0335521	-0.0564325	-0.222408	0.00199601	0.0478829	-0.165324	-0.00644232	0.083117	0.00272183	0.00263465	-0.0756667	-0.0941886	0.287794	-0.145345	-0.0488114	-0.0502691	-0.0825408	-0.0538921	-0.0636907	-0.109054	-0.161058	-0.161058	-0.0415197	-0.0709489	0.05861	-0.0343612	-0.0497919	-0.277808	0.061036	-0.161058	0.00308474	-0.0425638	-0.155005	-0.208855	-0.165324	0.0535292	0.159862	0.000181455	-0.130829	0.151397	-0.104508	-0.0564325	-0.180873	0.322241	-0.220325	0.0474236	0.0568644	-0.122511	-0.161058	0.174015	-0.161058	-0.0708656	-0.205272	-0.0858282	-0.16752	0.0949292	0.264556	0.00680617	-0.164446	-0.0783807	-0.161058	0.0718811	0.212597	-0.119216	0.0568644	-0.119216	-0.0685008	0.264135	-0.032494	-0.131918	-0.122511	-0.090909	0.0474236	0.170749	-0.264135	0.209454	0.321341	-0.165324	-0.00524962	0.0226819	-0.16752	-0.16752	-0.122511	-0.244982	0.233166	0.238366	-0.161058	0.227006	-0.124559	-0.161058	-0.148638	-0.199486	0.125832	-0.171647	0.141832	0.125385	-0.135289	-0.161058	0.0219561	-0.161058	-0.186827	-0.222408	-0.0564325	-0.161058	-0.161058	-0.0966349	0.0708656	0.0622848	-0.186827	-0.0114168	-0.186827	-0.122511	-0.0708656	-0.161058	-0.0775025	0.0579809	-0.203526	-0.122511	0.238366	0.120668	-0.224164	-0.0966349	0.238366	-0.186827	-0.121696	-0.122511	-0.161058	-0.161058	0.0568644	-0.161058	-0.104508	0.27309	-0.087602	-0.0349975	-0.122511	-0.122511	0.0499001	-0.264135	-0.161058	0.16148	0.116676	-0.135289	-0.103629	-0.0760297	-0.161058	-0.0579809	-0.0966349	0.062602	0.014261	-0.161058	-0.167829	-0.161058	0.127196	0.0154237	-0.0594991	-0.0538921	-0.161058	-0.123389	-0.161058	-0.135289	-0.186827	-0.00187265	-0.122511	-0.161058	-0.0594991	-0.0966349	-0.0966349	-0.161058	-0.161058	-0.0992383	0.116313	0.019327	-0.0966349	-0.146442	-0.180396	0.0403979	0.0924322	-0.0594991	0.0837502	-0.122511	0.106484	-0.161058	-0.161058	-0.161058	-0.0594991	-0.0708656	0.0708656	0.153194	-0.0966349	-0.0594991	0.125385	-0.0996188	-0.0469845	-0.0902366	0.199712	-0.122511	0.0992656	-0.0708656	0.269173	-0.135289	-0.161058	-0.0966349	-0.161058	-0.225481	-0.0966349	0.0395197	0.0444565	0.0537907	-0.161058	-0.161058	-0.216113	0.0843766	0.00644232	0.185266	-0.0966349	0.0520776	-0.0459081	0.134806	-0.161058	0.142805	0.0708656	-0.161058	-0.00644232	0.134806	-0.161058	0.125804	-0.161058	-0.122511	0.00439108	-0.103629	-0.135289	-0.161058	-0.161058	0.00199601	-0.284542	-0.161058	-0.161058	-0.0708656	-0.0594991	-0.122511	0.161676	-0.161058	0.0837502	-0.161058	-0.161058	-0.161058	0.25313	0.02459	-0.0579809	-0.161058	-0.0579809	0.0708656	0.0270368	-0.0579809	0.209454	-0.164943	0.106514	0.0924322	-0.0594991	0.0987992	-0.161058	-0.161058	-0.0437307	-0.122404	-0.135289	-0.161058	-0.161058	0.0708656	0.0579809	0.0987992	-0.238655	-0.161058	0.0708656	-0.16752	0.0298593	-0.122511	-0.161058	0.199712	0.0248593	0.289058	-0.161058	-0.0708656	-0.0708656	0.142805	-0.0234077	-0.0579809	-0.0212967	-0.00461063	-0.122511	-0.161058	-0.186827	-0.135289	-0.0708656	-0.161058	-0.161058	-0.161058	-0.135289	0.0708656	-0.0708656	-0.161058	0.0537907	-0.00644232	-0.122511	-0.238655	0.104069	-0.238655	-0.00644232	-0.0586209	-0.161058	-0.161058	0.0708656	-0.0966349	-0.00658661	0.0708656	-0.161058	-0.161058	0.00199601	-0.161058	0.00954477	0.0708656	-0.161058	0.0763581	-0.0902366	-0.199712	0.0837502	-0.00644232	0.0379828	-0.238366	-0.161058	-0.161058	0.219773	-0.0708656	-0.135289	0.0708656	0.192327	0.0708656	0.0708656	-0.135289	0.0708656	-0.135289	0.0568644	0.0708656	0.0568644	-0.135289	-0.118559	-0.135289	-0.135289	-0.264135	-0.161058	-0.135289	0.0708656	0.21321	-0.135289	-0.135289	-0.135289	-0.135289	0.0357873	-0.125365	-0.135289	-0.00644232	0.152809	-0.161058	-0.135289	0.0708656	-0.161058	0.0669569	-0.161058	-0.161058	-0.161058	-0.161058	-0.135289	0.0568644	-0.0902366	0.163568	-0.122511	0.0379828	-0.0902366	-0.0144906	0.162102	-0.135289	0.100995	0.10952	0.185328	0.199712	0.0379828	-0.161058	0.0837502	0.0708656	0.0537907	-0.161058	0.019327	0.199712	0.148173	-0.135289	0.0579809	-0.0292143	0.0298593	-0.135289	-0.161058	0.101873	0.0708656	-0.135289	0.148173	0.134806	-0.00658661	-0.0708656	0.199712	-0.171252	-0.00644232	-0.135289	0.0584013	-0.139195	-0.135289	0.0403979	-0.135289	0.0403979	-0.161058	-0.161058	-0.135289	0.0403979	0.00680617	-0.00644232	-0.135289	0.0708656	-0.209015	-0.00644232	-0.161058	0.019327	-0.161058	-0.218456	-0.161058	0.0252222	0.0837502	-0.161058	-0.00644232	-0.00644232	-0.00644232	-0.161058	0.0408274	-0.161058	-0.161058	-0.135289	-0.00644232	0.0837502	-0.199712	0.019327	-0.0579809	-0.0632315	-0.161058	-0.161058	0.199712	-0.135289	-0.0579809	-0.135289	0.0537907	0.148173	-0.238366	-0.238366	0.134806	0.18684	0.0837502	-0.00644232	-0.161058	-0.0349091	-0.00373241	-0.00644232	-0.00644232	0.225481	-0.0708656	-0.277296	0.148173	-0.135289	0.10952	-0.135289	-0.00644232	-0.161058	0.019327	-0.135289	-0.135289	-0.00644232	0.134806	0.0579809	-0.135289	0.153688	-0.161058	0.019327	-0.135289	0.0837502	-0.199712	-0.00644232	-0.00644232	-0.199712	-0.161058	0.148173	0.0837502	0.16708	-0.0708656	0.019327	-0.00644232	0.0837502	0.148173	-0.0781612	0.0708656	0.16708	-0.00644232	0.0594991	0.148173	-0.122404	0.0450963	-0.00644232	0.148173	-0.00644232	-0.238366	-0.199712	-0.00644232	-0.00644232	0.148173	0.0837502	-0.161058	0.0579809	-0.00644232	-0.00644232	0.148173	-0.0465454	0.148173	0.106484	-0.00644232	0.148173	-0.00644232	0.148173	0.100995	0.148173	-0.00644232	-0.00644232	-0.00644232	0.0450963	0.0837502	0.0966349	0.0579809	-0.0708656	0.0579809	0.0579809	-0.135289	0.18201	-0.00644232	0.0837502	-0.135289	-0.199712	0.0837502	0.0487409	-0.00644232	0.0837502	-0.0450963	0.0837502	0.0579809	0.135289	0.0450963	-0.135289	-0.0708656	-0.135289	0.218895	0.0579809	0.0837502	-0.135289	0.10952	0.148173	0.0837502	-0.122404	-0.00644232	-0.0902366	-0.0450963	-0.161058	0.199712	0.199712	-0.0708656	0.106484	-0.122404	0.148173	-0.0450963	0.0837502	0.0450963	-0.0450963	-0.0450963	-0.0450963	-0.199712	-0.122404	0.0450963	-0.199712	-0.0450963	0.0837502	-0.161058	-0.0450963	0.0837502	-0.135289	-0.0450963	-0.238366	-0.0450963	0.135289	-0.0579809	0.199712	0.0837502	-0.00644232	0.00644232	0.00644232	0.135289	0.0837502	0.148173	-0.0450963	-0.122404	0.135289	0.0708656	-0.199712	-0.238366	-0.135289	0.0837502	-0.122404	0.0837502	0.199712	0.199712	-0.0450963	0.0450963	0.199712	0.133928	0.0837502	-0.0450963	-0.019327	-0.0450963	-0.122404	-0.00644232	-0.019327	0.186827	0.199712	0.00644232	0.0579809	-0.0708656	0.10952	0.199712	0.199712	-0.0450963	-0.0450963	-0.019327	0.199712	0.199712	0.199712	-0.00644232	0.199712	0.0837502	0.199712	-0.0450963	0.225481	0.199712	0.199712	0.199712	0.199712	0.199712	0.199712	0.199712	0.199712	0.199712	0.199712	0.225481	0.225481	0.225481	0.186827	0.225481	-0.173943	0.199712	0.199712	0.225481	0.199712	0.199712	0.199712
Benzonitrile, 3-Fluoro-5-(2-(2-(Fluoromethyl)-4-Thiazolyl)Ethynyl)-	0.114821	0.289037	-0.340629	-0.018495	-0.0597417	0.244185	0.109797	0.0971558	-0.49998	-0.440078	-0.131279	-0.117426	-0.110954	0.143181	-0.178723	-0.177862	-0.23705	-0.143212	-0.212958	0.0599668	-0.359514	-0.272182	-0.33463	-0.151878	-0.106625	-0.0924788	0.0657728	0.333525	-0.404752	0.160339	-0.0173499	-0.0773654	0.134336	-0.284507	-0.290872	-0.385348	-0.0138557	-0.331696	-0.151316	-0.437644	-0.302205	-0.0936772	-0.113825	-0.407871	-0.262667	-0.404766	-0.149451	-0.334606	-0.320113	-0.101015	0.0504613	-0.238944	0.115646	-0.100619	-0.226319	-0.0130972	0.100279	-0.200397	-0.165588	-0.0772514	-0.288055	-0.319721	-0.249287	-0.401634	-0.25039	-0.0931893	-0.139636	-0.281445	-0.24749	-0.10074	0.293495	0.0420641	-0.376307	0.127926	0.0289657	-0.132522	-0.150653	-0.126231	-0.0262491	-0.168065	-0.229938	-0.120691	0.0476412	-0.283316	-0.125226	-0.293792	0.1936	0.0827579	-0.253152	-0.130438	-0.018449	0.0691344	0.322305	-0.114633	-0.636592	-0.272694	-0.0819004	-0.188899	-0.490573	-0.148975	0.0123329	0.142741	-0.305062	0.00983719	-0.0156933	-0.158006	-0.211415	-0.206446	-0.161708	-0.217306	0.129016	-0.0535236	0.00724355	-0.264135	0.186907	-0.0338113	-0.22607	-0.245913	-0.384216	0.24546	0.0388154	-0.0053158	0.0875563	-0.182008	-0.33384	0.00216972	-0.169276	-0.0146842	0.123764	0.0728202	-0.134049	-0.0749409	-0.181193	-0.27085	-0.223548	-0.0970339	-0.105448	0.346338	-0.189036	-0.0855704	0.000945912	-0.0776624	-0.117764	-0.142629	-0.0878735	-0.335182	-0.0355122	-0.235173	-0.155013	-0.185626	0.253279	-0.170439	-0.027766	-0.00187229	-0.305202	0.0138869	-0.309655	-0.274904	0.179274	0.191072	0.0180582	0.199789	-0.326167	-0.221693	-0.203367	-0.122458	-0.0581514	-0.0907858	-0.0219806	-0.314351	-0.0569912	-0.0213383	-0.37147	-0.295243	0.0194127	-0.166634	-0.335722	-0.205234	-0.205364	-0.11053	-0.139585	-0.0386628	-0.0381733	-0.0485547	-0.0842401	-0.125832	-0.201929	0.132207	-0.205079	-0.145316	0.0513007	0.0867294	-0.286804	-0.395626	-0.220541	-0.0383126	-0.333063	-0.201238	-0.164899	-0.0651416	0.145371	-0.430111	-0.137092	-0.271702	-0.102641	0.134687	-0.00741863	-0.0653698	0.126134	-0.276139	-0.126336	-0.0714979	-0.0844712	-0.206296	-0.0191742	-0.0445116	-0.0969822	-0.136093	-0.0246573	-0.209322	-0.318479	0.0257761	-0.0936978	-0.253757	0.00306652	0.238366	-0.175571	-0.113837	-0.158645	-0.0341399	0.213641	-0.0633376	-0.1244	0.038282	-0.34163	0.148854	-0.249914	-0.23553	-0.312849	-0.131185	0.113042	0.178785	-0.0614047	-0.199712	-0.263491	0.051434	-0.151126	-0.182539	-0.0560438	-0.171919	0.404673	-0.0407662	0.0839423	-0.0407516	0.0687493	-0.0442036	-0.332893	0.0486783	-0.0947378	-0.102387	-0.150906	-0.0825408	-0.133847	-0.066273	0.157966	-0.249626	-0.439258	-0.275669	-0.0852515	0.117705	-0.114827	-0.182146	-0.0799479	0.0263465	0.228294	-0.297309	0.0280843	-0.159981	-0.169276	-0.0740176	-0.239702	0.0225836	-0.172287	-0.169276	-0.0540102	0.123571	0.205848	-0.289973	-0.0560872	-0.105882	0.181999	0.206161	0.00287084	-0.168209	0.135369	-0.114827	0.0263465	-0.226637	-0.112503	0.107952	-0.204735	0.153356	0.0527346	-0.162031	-0.127196	-0.11849	-0.0770669	0.0457585	-0.168209	0.0786003	-0.212597	0.322305	-0.202985	0.322305	-0.232065	0.108758	-0.0807572	-0.00212193	-0.199712	-0.139035	-0.0312887	0.00965137	0.322305	0.10386	0.323183	0.0157866	-0.0801522	-0.154336	-0.249852	-0.139297	0.117242	0.14699	-0.210071	0.115651	-0.0407662	-0.425957	-0.132281	0.11595	-0.264135	-0.16458	-0.0432521	-0.264135	-0.219052	-0.00308474	-0.114827	-0.158707	-0.136605	-0.0990188	0.0557067	-0.212597	-0.24442	-0.10991	0.0575824	-0.0322207	-0.0412016	-0.0350208	-0.0781612	-0.23825	0.205848	0.210669	0.203255	-0.264135	-0.0279601	-0.119202	-0.0959897	-0.0736538	-0.105788	-0.016247	0.15418	-0.0226819	-0.259896	-0.212597	-0.0779312	0.206161	0.0426419	-0.144771	0.0322116	-0.06395	0.123208	-0.0371983	-0.172716	0.0165124	-0.296312	-0.188169	0.0520022	-0.0517141	-0.391654	-0.289784	-0.0285318	0.0557067	-0.327426	0.0661191	-0.173303	-0.0125204	-0.0878215	-0.169239	-0.154055	-0.0563237	-0.280219	0.131192	-0.173943	0.241164	-0.212597	-0.146434	-0.0768354	0.0263465	-0.00715858	-0.025785	0.0459521	-0.322446	-0.146442	-0.0781612	-0.199712	0.238366	-0.111927	0.0263465	-0.065427	-0.0243445	0.0829249	-0.246234	-0.0515418	-0.0367474	0.0888791	0.105166	0.212597	-0.0878215	-0.0171806	-0.264135	-0.104437	0.00131732	-0.155507	-0.212597	-0.0781612	0.254581	0.275379	0.115961	-0.0736538	-0.155507	0.0607874	-0.199712	-0.148228	-0.0708656	-0.164965	0.206161	-0.00635093	-0.0706313	-0.0717448	-0.171475	0.0417152	-0.141832	-0.213845	-0.160988	-0.0404781	-0.199712	-0.0379241	-0.0338113	0.0694973	-0.0927407	-0.166031	-0.0878215	-0.144603	-0.227167	-0.199712	0.134075	0.28688	0.0455452	-0.199712	-0.019327	-0.0612862	0.287176	-0.199712	-0.247513	0.267501	0.050263	0.0531663	0.317841	-0.00635093	0.00707675	-0.0254969	-0.095945	0.16609	-0.0779489	-0.220468	0.0528034	-0.258822	-0.264289	0.0504974	0.238366	-0.0208673	-0.246182	-0.0837502	-0.0477238	-0.240851	0.0426419	-0.0838696	0.323183	-0.00213029	-0.210366	-0.00635093	-0.155883	-0.13591	0.0935387	0.322305	0.0450963	0.13123	0.074578	0.0781612	-0.133732	-0.0676226	0.186581	-0.0488114	0.0553438	0.139831	-0.0338518	-0.00308474	0.42152	-0.157684	-0.199712	-0.199712	0.175624	-0.180548	0.0738522	0.0754037	-0.060132	-0.163854	-0.0663052	-0.199712	0.225549	-0.162691	-0.210333	0.196516	0.322305	0.0713118	0.070586	0.176919	-0.0923606	0.210169	-0.168837	-0.00635093	-0.0625182	0.034428	-0.0314977	0.0173448	0.149516	-0.114827	-0.199712	0.0157866	-0.199712	0.0837502	-0.174733	0.186354	-0.0878215	0.310717	0.218888	0.0338113	-0.0781612	0.051156	-0.199712	0.131806	-0.264135	-0.1047	0.149516	-0.1047	-0.159835	-0.212597	-0.150833	-0.233533	-0.114827	-0.316639	0.0173448	0.00272183	-0.225481	0.0263465	-0.0824032	0.322305	0.157966	0.0212302	-0.0878215	-0.0878215	-0.114827	-0.00524962	-0.0149297	-0.173943	-0.199712	0.00954477	-0.159398	-0.199712	0.233166	-0.105947	-0.0806533	-0.175147	0.177839	-0.0088913	0.238366	-0.199712	0.117764	-0.199712	-0.0837502	-0.155883	-0.00635093	-0.199712	-0.199712	0.212597	-0.019327	0.0702732	-0.0837502	-0.0421543	-0.0837502	-0.114827	0.0837502	-0.199712	-0.249852	-0.148173	-0.240851	-0.114827	-0.173943	0.133369	-0.125585	0.212597	-0.173943	-0.0837502	-0.0866983	-0.114827	-0.199712	-0.199712	0.149516	-0.199712	-0.168837	0.0680456	-0.126683	0.0983111	-0.114827	-0.114827	-0.0578842	-0.225481	-0.199712	0.143042	0.259662	0.238366	0.206161	0.176193	-0.199712	-0.0966349	0.212597	-0.0843766	0.191443	-0.199712	-0.055996	-0.199712	0.107029	-0.0480856	-0.0338113	-0.00308474	-0.199712	-0.0838696	-0.199712	0.238366	-0.0837502	-0.0350042	-0.114827	-0.199712	-0.0338113	0.212597	0.212597	-0.199712	-0.199712	0.199574	-0.0517147	-0.0322116	0.212597	0.227897	-0.313864	0.314181	-0.117681	-0.0338113	0.161058	-0.114827	0.00263465	-0.199712	-0.199712	-0.199712	-0.0338113	0.0837502	-0.019327	0.13474	0.212597	-0.0338113	0.226274	-0.212484	-0.0393001	-0.0614751	0.199712	-0.114827	0.0402471	0.0837502	0.057084	0.238366	-0.199712	0.212597	-0.199712	-0.0450963	0.212597	-0.105825	0.233533	0.145564	-0.199712	-0.199712	-0.187806	0.353293	-0.122404	0.282525	0.212597	0.0125204	0.215024	0.172569	-0.199712	0.0528034	-0.019327	-0.199712	0.0450963	0.172569	-0.199712	-0.0434717	-0.199712	-0.114827	0.179156	0.206161	0.238366	-0.199712	-0.199712	0.1497	-0.321866	-0.199712	-0.199712	0.0837502	-0.0338113	-0.114827	0.152241	-0.199712	0.161058	-0.199712	-0.199712	-0.199712	-0.0509889	0.182888	-0.0966349	-0.199712	-0.0966349	-0.019327	0.137361	-0.0966349	0.0263465	-0.0172382	-0.0963526	-0.117681	-0.0338113	0.0375437	-0.199712	-0.199712	0.180185	-0.135289	0.238366	-0.199712	-0.199712	-0.019327	-0.148173	0.0375437	0.0621337	-0.199712	-0.019327	-0.0878215	-0.0125146	-0.114827	-0.199712	0.199712	0.28688	0.138813	-0.199712	0.0837502	0.0837502	0.0528034	0.0469969	-0.0966349	0.142271	0.35919	-0.114827	-0.199712	-0.0837502	0.238366	0.0837502	-0.199712	-0.199712	-0.199712	0.238366	-0.019327	0.0837502	-0.199712	0.145564	0.0450963	-0.114827	0.0621337	0.0362264	0.0621337	0.0450963	0.0711354	-0.199712	-0.199712	-0.019327	0.212597	0.0533516	-0.019327	-0.199712	-0.199712	-0.166031	-0.199712	0.0749264	-0.019327	-0.199712	0.135377	-0.0614751	-0.161058	0.161058	0.0450963	-0.0770634	-0.251251	-0.199712	-0.199712	0.266977	0.0837502	0.238366	-0.019327	-0.135058	-0.019327	-0.019327	0.238366	-0.019327	0.238366	0.149516	-0.019327	0.149516	0.238366	-0.23141	0.238366	0.238366	-0.225481	-0.199712	0.238366	-0.019327	0.170386	0.238366	0.238366	0.238366	0.238366	-0.0704768	-0.136123	0.238366	0.0450963	0.0735505	-0.199712	0.238366	-0.019327	-0.199712	0.200508	-0.199712	-0.199712	-0.199712	-0.199712	0.238366	0.149516	-0.0614751	0.0131732	-0.114827	-0.0770634	-0.0614751	-0.141832	0.101175	0.238366	0.00395197	0.173943	0.0165443	0.199712	-0.0770634	-0.199712	0.161058	-0.019327	0.145564	-0.199712	-0.0322116	0.199712	0.00644232	0.238366	-0.148173	0.100345	-0.0125146	0.238366	-0.199712	0.0144906	-0.019327	0.238366	0.00644232	0.172569	0.0533516	0.0837502	0.199712	-0.14249	0.0450963	0.238366	0.215163	-0.185328	0.238366	0.314181	0.238366	0.314181	-0.199712	-0.199712	0.238366	0.314181	0.0338113	0.0450963	0.238366	-0.019327	-0.246339	0.0450963	-0.199712	-0.0322116	-0.199712	-0.114168	-0.199712	0.177282	0.161058	-0.199712	0.0450963	0.0450963	0.0450963	-0.199712	-0.0767555	-0.199712	-0.199712	0.238366	0.0450963	0.161058	-0.161058	-0.0322116	-0.0966349	0.100556	-0.199712	-0.199712	0.199712	0.238366	-0.0966349	0.238366	0.145564	0.00644232	-0.251251	-0.251251	0.172569	0.042813	0.161058	0.0450963	-0.199712	0.204405	0.173448	0.0450963	0.0450963	0.0579809	0.0837502	-0.215163	0.00644232	0.238366	0.173943	0.238366	0.0450963	-0.199712	-0.0322116	0.238366	0.238366	0.0450963	0.172569	-0.148173	0.238366	0.115924	-0.199712	-0.0322116	0.238366	0.161058	-0.161058	0.0450963	0.0450963	-0.161058	-0.199712	0.00644232	0.161058	0.117242	0.0837502	-0.0322116	0.0450963	0.161058	0.00644232	0.00548885	-0.019327	0.117242	0.0450963	0.232727	0.00644232	-0.135289	0.122404	0.0450963	0.00644232	0.0450963	-0.251251	-0.161058	0.0450963	0.0450963	0.00644232	0.161058	-0.199712	-0.148173	0.0450963	0.0450963	0.00644232	0.0386415	0.00644232	0.00263465	0.0450963	0.00644232	0.0450963	0.00644232	0.00395197	0.00644232	0.0450963	0.0450963	0.0450963	0.122404	0.161058	0.019327	-0.148173	0.0837502	-0.148173	-0.148173	0.238366	0.0309571	0.0450963	0.161058	0.238366	-0.161058	0.161058	-0.00307375	0.0450963	0.161058	-0.186827	0.161058	-0.148173	0.264135	0.122404	0.238366	0.0837502	0.238366	0.158518	-0.148173	0.161058	0.238366	0.173943	0.00644232	0.161058	-0.135289	0.0450963	-0.0614751	-0.186827	-0.199712	0.199712	0.199712	0.0837502	0.00263465	-0.135289	0.00644232	-0.186827	0.161058	0.122404	-0.186827	-0.186827	-0.186827	-0.161058	-0.135289	0.122404	-0.161058	-0.186827	0.161058	-0.199712	-0.186827	0.161058	0.238366	-0.186827	-0.251251	-0.186827	0.264135	-0.0966349	0.199712	0.161058	0.0450963	-0.122404	-0.122404	0.264135	0.161058	0.00644232	-0.186827	-0.135289	0.264135	-0.019327	-0.161058	-0.251251	0.238366	0.161058	-0.135289	0.161058	0.199712	0.199712	-0.186827	0.122404	0.199712	0.149077	0.161058	-0.186827	0.251251	-0.186827	-0.135289	0.0450963	0.251251	-0.10952	0.199712	-0.122404	-0.148173	0.0837502	0.173943	0.199712	0.199712	-0.186827	-0.186827	0.251251	0.199712	0.199712	0.199712	0.0450963	0.199712	0.161058	0.199712	-0.186827	0.0579809	0.199712	0.199712	0.199712	0.199712	0.199712	0.199712	0.199712	0.199712	0.199712	0.199712	0.0579809	0.0579809	0.0579809	-0.10952	0.0579809	-0.0579809	0.199712	0.199712	0.0579809	0.199712	0.199712	0.199712
4,6-O-Ethylidene-D-Glucose	0.000243092	-0.210113	0.231112	-0.000825671	0.119112	-0.0532458	-0.237663	-0.114172	0.118553	0.166356	0.101056	0.288292	0.224766	-0.276234	0.0181771	-0.173649	0.123355	0.105367	0.214802	-0.0381386	0.12563	0.152743	0.127806	-0.138087	-0.1045	-0.0137194	0.0877414	-0.148224	0.0438732	-0.0824462	0.075266	-0.0587878	0.0195413	-0.0448236	0.148249	0.287723	-0.182911	0.196032	-0.123253	0.181875	0.180285	-0.0583338	0.224959	0.119943	-0.00241744	-0.0347622	-0.253381	-0.274504	0.331259	0.131198	0.000932003	0.0306803	-0.157521	-0.181931	-0.0282518	0.106768	-0.053159	0.150214	-0.0434148	0.0537203	0.239533	0.200821	-0.0141707	-0.0868748	0.10382	0.398902	-0.0695901	-0.0317253	0.122532	-0.174521	-0.120583	-0.0513007	0.156034	-0.307929	0.183666	0.169734	0.141747	-0.00318716	-0.042566	-0.0907434	0.116101	0.0843372	-0.145731	0.0465247	-0.0165083	0.0280155	0.115014	-0.10147	-0.159989	0.114088	-0.0572525	0.10978	0.148199	0.0207315	-0.0318709	0.0876485	0.163125	0.043493	0.101366	-0.128289	0.165771	0.00108812	0.188548	0.136923	-0.0168223	-0.0178674	0.106046	0.0331381	-0.036756	0.25315	-0.0930671	0.237927	-0.0316784	0.161058	-0.177513	0.0950668	-0.0356354	-0.190698	0.1617	-0.0146353	0.00222711	-0.0598842	-0.0746855	0.24982	-0.0222182	-0.053592	0.0360068	-0.058463	-0.101652	0.17655	0.0849296	-0.0143349	-0.0475217	0.0622086	0	0.143232	-0.076591	-0.183738	0.0414957	0.251206	0.0339346	-0.507301	0.0266739	0.121003	0.118033	0.20348	-0.227615	0.0226931	-0.111659	-0.245553	-0.0254465	-0.28756	0.0881177	-0.0273354	-0.114845	0.205819	0.00970197	0.118853	-0.01645	0.213573	-0.270117	-0.163945	0.012709	-0.136704	-0.0708146	-0.152539	-0.0535412	0.0252075	-0.0579158	-0.0505944	0.0807572	0.223657	0.00639088	0.210938	-0.0215375	-0.0208448	-0.216888	0.129032	-0.0228905	-0.0123062	-0.17819	0.00220032	0.118842	-0.173124	-0.0331855	0.0536098	-0.084552	-0.0599506	0.0285566	-0.0282591	0.180114	0.111744	0.220829	0.0900398	-0.142754	0.0248981	0.22153	0.0436473	-0.1099	-0.0157519	-0.00260366	0.0204316	-0.104572	-0.222634	-0.0669709	0.124604	0.102946	-0.066273	-0.0397912	-0.0268949	0.187077	0.132877	0.10547	-0.0896268	-0.225795	-0.0929125	0.170142	0.0556906	0.150171	-0.0802587	-0.0671042	0.107006	0.132513	-0.0330771	-0.113461	0.0837502	-0.073968	0.0296909	0.0443108	-0.0381733	0.149308	-0.00146772	0.100379	-0.171428	-0.0278347	0.0450024	0.216348	0.0697671	-0.0588215	0.0989816	0.121287	-0.356484	0.145399	0.148173	-0.0918689	0.0584101	0.133627	0.0360818	0.0478058	-0.0873786	-0.274675	-0.0468164	-0.0603653	0.0885154	-0.112472	0.0322207	0.200335	-0.00206803	0.294448	0.0299572	-0.0358231	0.140161	0.131482	0.179626	0.0582231	-0.196251	0.136448	-0.156013	-0.0113585	-0.159893	0.104069	-0.105947	0.126044	0.010319	-0.190349	0.0358155	0.15515	-0.203787	0.0360068	-0.096483	0.230629	0.152765	0.12156	0.0360068	0.0594991	-0.0088913	-0.128925	0.0612214	-0.018768	0.0738788	0.0854653	0.0568644	-0.325404	-0.0604245	-0.122498	0.104069	0.010319	0.0702231	-0.113368	-0.290868	-0.0913116	-0.266038	0.088088	0.113509	0.141601	0.0219561	-0.0249207	0.187409	0.0469969	-0.140514	0.264135	0.148199	0.106583	0.148199	0.0851338	-0.0589166	0.0573459	-0.287209	0.148173	0.104992	0.0912031	-0.180495	0.148199	-0.0808122	0.146881	-0.0393757	0.176681	-0.137401	0.158079	-0.0713049	-0.0937495	-0.0725631	-0.0440612	0.0429515	-0.221693	0.262028	0.0789329	-0.0146979	0.161058	0.182362	0.180034	0.161058	0.13649	0.0767555	0.104069	0.28719	0.286258	0.266538	-0.0557067	0.264135	0.152967	0.269518	-0.193439	-0.114104	-0.0412016	0.0306659	0.136562	0.0858282	0.0966578	-0.0524405	-0.197493	0.161058	0.114104	0.00711469	0.152241	-0.125355	-0.0437469	0.135026	0.153248	-0.0916348	0.0058583	0.264135	0.0312589	0.0568644	0.137724	0.188274	0.186827	0.132831	0.133007	0.0880057	-0.167242	0.107603	0.0782193	-0.0484485	0.128061	0.0462402	0.250232	0.137724	-0.0454555	-0.0636907	0.00878707	0.122011	0.229302	-0.22446	0.140075	0.165852	-0.23317	0.359118	0.0732279	0.153692	0.199712	-0.116764	0.264135	0.0107058	0.103243	0.010319	0.022112	0.160616	0.177614	-0.00816548	0.00351286	0.136562	0.148173	0.0837502	0.135551	0.010319	-0.27554	0.0243445	-0.213573	0.125748	0.136649	-0.0790625	0.00129645	-0.012295	0.122404	0.140075	0.312273	0.161058	-0.284499	-0.135026	0.122482	0.264135	0.136562	-0.0103429	-0.0610113	-0.0318351	-0.102447	0.122482	0.136999	0.148173	0.0759145	-0.161058	-0.0348835	0.0568644	0.0771184	0.152875	0.0831986	0.177282	0.0289811	0.0320549	0.149077	-0.121537	0.031547	0.148173	-0.196879	0.0950668	-0.0176011	0.0660294	0.0916348	0.140075	0.250709	0.194612	0.148173	-0.247513	0.000907275	-0.121393	0.148173	-0.225481	-0.386565	0.0478627	0.148173	-0.0657728	-0.145635	0.0821991	-0.0288514	-0.0555187	0.0771184	-0.123571	-0.0698644	0.141832	-0.034428	0.157648	0.142442	-0.0415532	0.0693587	-0.0098526	0.0263465	0.0837502	0.207766	0.201526	-0.0966349	0.000636318	0.230092	-0.135547	-0.165324	0.146881	0.248046	0.0687019	0.0771184	0.0507169	-0.0796588	0.0284752	0.148199	-0.00644232	-0.0736097	0.0361096	-0.129317	0.142079	0.12295	-0.0757912	0.114861	0.117038	-0.0555187	-0.304666	0.0767555	0.143531	0.15841	0.148173	0.148173	0.096084	0.127926	-0.0411903	0.103243	0.12965	-0.22446	-0.0340308	0.148173	0.219016	0.00801599	0.146003	0.223371	0.148199	-0.0350208	0.162039	-0.0165124	0.042279	0.0626619	0.0140514	0.0771184	0.0623592	-0.0597809	0.205053	-0.169715	-0.0186621	0.104069	0.148173	-0.0393757	0.148173	0.0450963	0.0312589	-0.0484485	0.140075	0.0410543	-0.129682	-0.110875	0.136562	-0.0843087	0.148173	0.00532986	0.161058	0.17837	-0.0186621	0.17837	-0.0489605	0.264135	0.266099	-0.0448194	0.104069	0.195427	-0.169715	-0.0317546	-0.264135	0.010319	0.222393	0.148199	0.0582231	0.0459081	0.140075	0.140075	0.104069	0.0855848	0.13283	0.199712	0.148173	0.204735	-0.0466103	0.148173	0.0928713	-0.0182941	0.0295888	-0.0615638	-0.0658661	-0.108692	0.0837502	0.148173	-0.12466	0.148173	-0.0966349	0.0507169	0.0771184	0.148173	0.148173	0.122404	-0.225481	-0.0567927	-0.0966349	0.0825522	-0.0966349	0.104069	0.0450963	0.148173	0.158079	0.0708656	0.230092	0.104069	0.199712	-0.346035	-0.143149	0.122404	0.199712	-0.0966349	-0.106901	0.104069	0.148173	0.148173	-0.0186621	0.148173	0.0140514	-0.0847395	-0.214724	0.00970385	0.104069	0.104069	0.0535292	-0.264135	0.148173	0.149956	0.205951	0.0837502	0.0568644	-0.0647794	0.148173	0.0579809	0.122404	-0.106514	-0.0537308	0.148173	-0.0159079	0.148173	0.200086	-0.327889	0.0950668	0.0767555	0.148173	-0.165324	0.148173	0.0837502	-0.0966349	0.298328	0.104069	0.148173	0.0950668	0.122404	0.122404	0.148173	0.148173	0.0537907	-0.0288514	-0.135289	0.122404	0.0915539	0.109606	0.0028542	-0.115705	0.0950668	-0.019327	0.104069	0.0217358	0.148173	0.148173	0.148173	0.0950668	0.0450963	-0.225481	-0.0321341	0.122404	0.0950668	0.171112	-0.119942	0.0379828	0.116803	-0.0837502	0.104069	-0.0450195	0.0450963	0.168837	0.0837502	0.148173	0.122404	0.148173	-0.0579809	0.122404	0.284103	-0.0814733	-0.018223	0.148173	0.148173	0.0480856	-0.00961712	0.00644232	0.167846	0.122404	-0.0281255	-0.32172	-0.0632315	0.148173	-0.00925421	-0.225481	0.148173	-0.00644232	-0.0632315	0.148173	0.0897975	0.148173	0.104069	-0.0151492	0.0568644	0.0837502	0.148173	0.148173	0.0694973	-0.0579622	0.148173	0.148173	0.0450963	0.0950668	0.104069	0.050626	0.148173	-0.019327	0.148173	0.148173	0.148173	0.115587	-0.0884802	0.0579809	0.148173	0.0579809	-0.225481	0.0154237	0.0579809	0.010319	0.0560696	0.0252222	-0.115705	0.0950668	-0.0812349	0.148173	0.148173	0.107603	0.173943	0.0837502	0.148173	0.148173	-0.225481	0.0708656	-0.0812349	0.0118559	0.148173	-0.225481	0.140075	0.0623533	0.104069	0.148173	-0.0837502	0.000907275	-0.0477227	0.148173	0.0450963	0.0450963	-0.00925421	0.082562	0.0579809	-0.0678421	0.0838696	0.104069	0.148173	-0.0966349	0.0837502	0.0450963	0.148173	0.148173	0.148173	0.0837502	-0.225481	0.0450963	0.148173	-0.018223	-0.00644232	0.104069	0.0118559	-0.0847478	0.0118559	-0.00644232	0.110875	0.148173	0.148173	-0.225481	0.122404	-0.313742	-0.225481	0.148173	0.148173	0.100708	0.148173	-0.211894	-0.225481	0.148173	-0.100538	0.116803	-0.0708656	-0.019327	-0.00644232	0.0474236	-0.238366	0.148173	0.148173	-0.185962	0.0450963	0.0837502	-0.225481	0.213644	-0.225481	-0.225481	0.0837502	-0.225481	0.0837502	-0.0186621	-0.225481	-0.0186621	0.0837502	0.20177	0.0837502	0.0837502	-0.264135	0.148173	0.0837502	-0.225481	-0.0205044	0.0837502	0.0837502	0.0837502	0.0837502	0.044789	-0.148638	0.0837502	-0.00644232	0.170813	0.148173	0.0837502	-0.225481	0.148173	-0.17329	0.148173	0.148173	0.148173	0.148173	0.0837502	-0.0186621	0.116803	-0.0423739	0.104069	0.0474236	0.116803	0.0320549	-0.1209	0.0837502	0.0384219	-0.173943	-0.167511	-0.0837502	0.0474236	0.148173	-0.019327	-0.225481	-0.018223	0.148173	-0.135289	-0.0837502	-0.10952	0.0837502	0.0708656	0.296316	0.0623533	0.0837502	0.148173	0.0353482	-0.225481	0.0837502	-0.10952	-0.0632315	-0.313742	0.0450963	-0.0837502	-0.171252	-0.00644232	0.0837502	0.236899	0.275048	0.0837502	0.0028542	0.0837502	0.0028542	0.148173	0.148173	0.0837502	0.0028542	-0.110875	-0.00644232	0.0837502	-0.225481	-0.124048	-0.00644232	0.148173	-0.135289	0.148173	-0.133489	0.148173	-0.0880057	-0.019327	0.148173	-0.00644232	-0.00644232	-0.00644232	0.148173	-0.0477227	0.148173	0.148173	0.0837502	-0.00644232	-0.019327	-0.0708656	-0.135289	0.0579809	-0.153249	0.148173	0.148173	-0.0837502	0.0837502	0.0579809	0.0837502	-0.018223	-0.10952	-0.238366	-0.238366	-0.0632315	-0.0118559	-0.019327	-0.00644232	0.148173	-0.17213	0.053132	-0.00644232	-0.00644232	0.251251	0.0450963	-0.071355	-0.10952	0.0837502	-0.173943	0.0837502	-0.00644232	0.148173	-0.135289	0.0837502	0.0837502	-0.00644232	-0.0632315	0.0708656	0.0837502	-0.15764	0.148173	-0.135289	0.0837502	-0.019327	-0.0708656	-0.00644232	-0.00644232	-0.0708656	0.148173	-0.10952	-0.019327	-0.0937495	0.0450963	-0.135289	-0.00644232	-0.019327	-0.10952	-0.0636706	-0.225481	-0.0937495	-0.00644232	-0.257098	-0.10952	0.173943	-0.186827	-0.00644232	-0.10952	-0.00644232	-0.238366	-0.0708656	-0.00644232	-0.00644232	-0.10952	-0.019327	0.148173	0.0708656	-0.00644232	-0.00644232	-0.10952	-0.0952864	-0.10952	0.0217358	-0.00644232	-0.10952	-0.00644232	-0.10952	0.0384219	-0.10952	-0.00644232	-0.00644232	-0.00644232	-0.186827	-0.019327	0.0966349	0.0708656	0.0450963	0.0708656	0.0708656	0.0837502	-0.00658661	-0.00644232	-0.019327	0.0837502	-0.0708656	-0.019327	-0.0509365	-0.00644232	-0.019327	0.10952	-0.019327	0.0708656	0.0322116	-0.186827	0.0837502	0.0450963	0.0837502	0.161372	0.0708656	-0.019327	0.0837502	-0.173943	-0.10952	-0.019327	0.173943	-0.00644232	0.116803	0.10952	0.148173	-0.0837502	-0.0837502	0.0450963	0.0217358	0.173943	-0.10952	0.10952	-0.019327	-0.186827	0.10952	0.10952	0.10952	-0.0708656	0.173943	-0.186827	-0.0708656	0.10952	-0.019327	0.148173	0.10952	-0.019327	0.0837502	0.10952	-0.238366	0.10952	0.0322116	0.0579809	-0.0837502	-0.019327	-0.00644232	0.00644232	0.00644232	0.0322116	-0.019327	-0.10952	0.10952	0.173943	0.0322116	-0.225481	-0.0708656	-0.238366	0.0837502	-0.019327	0.173943	-0.019327	-0.0837502	-0.0837502	0.10952	-0.186827	-0.0837502	0.0292007	-0.019327	0.10952	-0.251251	0.10952	0.173943	-0.00644232	-0.251251	0.135289	-0.0837502	0.00644232	0.0708656	0.0450963	-0.173943	-0.0837502	-0.0837502	0.10952	0.10952	-0.251251	-0.0837502	-0.0837502	-0.0837502	-0.00644232	-0.0837502	-0.019327	-0.0837502	0.10952	0.251251	-0.0837502	-0.0837502	-0.0837502	-0.0837502	-0.0837502	-0.0837502	-0.0837502	-0.0837502	-0.0837502	-0.0837502	0.251251	0.251251	0.251251	0.135289	0.251251	-0.122404	-0.0837502	-0.0837502	0.251251	-0.0837502	-0.0837502	-0.0837502
4-((4-(1h-Tetrazol-1-Yl)Phenoxy)Methyl)-2-(1-(5-Ethylpyrimidin-2-Yl)Piperidin-4-Yl)Thiazole	-0.221781	0.0840288	0.000648508	0.171987	0.00640089	0.0156415	0.0180698	-0.0148286	-0.0459463	0.00153958	0.0267618	0.150039	0.132781	0.0681468	0.114369	0.153877	0.175372	0.0182558	0.0854868	0.173246	0.100259	0.0830565	-0.0172623	-0.050626	0.132702	0.243697	0.092002	0.157819	0.0570108	0.13676	0.130186	0.357598	0.270553	0.0152247	-0.112321	0.11733	0.0485359	0.181021	0.229963	-0.162634	0.180691	0.227502	-0.0281083	-0.0574064	0.0895285	-0.0710821	-0.0308364	-0.113036	0.134997	0.223473	-0.0291584	0.145176	0.197336	0.192818	-0.120832	0.143231	0.105723	0.137877	0.0136367	-0.0743328	-0.145564	0.0118229	0.196461	-0.00147245	0.169288	-0.125735	-0.127232	0.0941551	0.24246	0.171801	0.0883354	0.069025	0.0454858	0.038287	-0.0223481	0.122672	0.0895198	-0.279118	0.067278	0.023129	0.14446	-0.0314994	0.148456	0.1013	0.230295	-0.130152	0.185964	0.137703	-0.0529294	0.00628832	0.109741	0.0636907	0.288055	0.11504	-0.20295	-0.0413871	-0.02994	0.00806379	-0.23049	-0.0440936	0.21068	0.126518	-0.00943826	0.269326	0.131756	0.0929105	0.129418	0.0928857	0.164444	0.0750106	0.218621	-0.0225012	0.329919	-0.0450963	0.264895	0.185084	0.146744	0.115062	-0.0620747	0.374632	-0.0354747	0.0557617	0.0781878	0.101858	-0.0441528	-0.102845	0.010319	0.277357	-0.0472466	-0.0887464	0.0971875	0.134458	0.159454	0.0626602	-0.132744	-0.136552	0.124216	0.0779464	0.0524734	-0.15733	0.195804	-0.0503449	0.0415532	0.248835	0.176615	-0.184327	0.233945	-0.0626602	0.17511	0.0142861	0.207129	-0.211787	0.294529	0.0273354	0.141284	0.00327414	0.0574033	-0.150789	0.125628	0.136273	0.0974764	0.190985	-0.0044528	0.135839	0.0700582	-0.118901	0.187447	0.175197	0.156236	-0.041807	0.187291	-0.0809502	-0.030623	-0.105824	0.17201	-0.00561686	-0.0789444	0.00270426	0.0470828	-0.0753051	-0.0231921	0.376046	0.165226	0.12095	0.0672219	-0.0402471	0.119511	0.0324027	0.0208331	0.144843	-0.0161017	0.213057	0.0243445	-0.181502	0.0583404	0.224998	0.0704768	-0.0796598	0.106339	-0.0239835	0.218816	-0.122904	0.176421	-0.0360263	0.136381	0.315038	0.0278453	-0.0502411	0.0301331	0.210366	0.101498	0.131146	0.0647453	0.136662	0.041387	0.128637	0.101272	0.18327	0.139195	-0.0530482	-0.185602	0.0165535	0.187237	0.00137301	0.134432	0.135289	-0.104613	0.108645	0.0647812	0.246758	0.0244131	0.196787	0.0633136	-0.0329403	-0.000374458	0.183205	0.128695	-0.0146458	-0.0421122	0.12794	0.155569	0.217731	-0.0712676	0.148173	0.0942654	0.045049	0.0381791	0.0930671	0.120451	0.120486	0.191326	0.0254969	0.0153454	0.0726619	0.168658	0.0193058	-0.0952371	0.126786	0.154401	0.119829	-0.208323	0.088591	0.0417384	0.225012	0.0477238	-0.125952	-0.0789836	0.0768018	-0.129937	0.171876	0.149077	-0.0777899	-0.254249	0.107581	0.222053	-0.150851	0.173624	-0.117304	0.010319	0.00106415	-0.0375612	-0.0306239	0.0499287	0.010319	-0.0465454	0.127926	0.0407662	0.0367328	-0.131159	0.00271214	0.167483	0.139636	0.0340756	0.0451823	0.28485	0.149077	0.107581	-0.103611	-0.110487	0.0883245	0.10372	0.15844	0.144606	0.00746483	0.042783	0.192524	-0.0983864	0.104641	-0.046271	0.097921	-0.225481	0.288055	0.153671	0.288055	0.115384	0.0312589	0.0117057	0.0198463	0.148173	0.0704722	0.25244	-0.04019	0.288055	0.0332756	0.283664	0.0281255	0.0963957	0.166529	-0.0309571	0.347593	0.166202	0.288388	0.0612862	-0.0054087	0.121723	-0.111639	-0.143168	-0.0698602	-0.0450963	0.0241335	-0.0886997	-0.0450963	0.115333	0.189258	0.149077	-0.0469996	0.166962	-0.163568	0.126111	-0.225481	-0.0996188	-0.137856	-0.0247119	0.197984	0.278866	-0.172927	0.259293	-0.0230448	0.0450878	0.0843766	0.17819	-0.0450963	0.219287	0.155899	-0.155507	-0.0256118	-0.0486783	-0.178717	0.0459344	0.0669569	-0.0605802	-0.225481	0.203831	0.139636	0.2045	0.0430711	0.199712	0.14683	0.248049	-0.00562511	-0.101844	0.279259	-0.0664072	0.204863	0.161192	0.1707	-0.0287934	-0.117038	0.206015	0.273453	-0.094353	0.0180063	0.0721439	0.152241	0.257098	0.0701117	0.0843766	-0.0980983	-0.12606	0.0774813	-0.173943	0.228597	-0.225481	-0.118853	0.0723812	0.107581	0.00652226	0.188562	0.148804	-0.0335692	-0.136123	0.259293	0.148173	0.135289	0.0747621	0.107581	0.151931	0.0911839	-0.066594	0.0088913	0.0252936	0.0451786	0.117113	0.108679	0.264135	0.257098	-0.178646	-0.0450963	0.145923	-0.0990188	0.082562	-0.225481	0.259293	0.388495	0.285311	0.154854	-0.206803	0.082562	0.148612	0.148173	0.123163	-0.0322116	-0.179743	0.139636	0.187806	0.0909935	0.0346793	0.164943	0.02459	0.194086	0.05906	0.0445423	0.20556	0.148173	0.19325	0.185084	0.160225	0.201833	0.0789329	0.257098	0.128218	-0.0266493	0.148173	0.137138	0.10724	0.156233	0.148173	0.251251	-0.0894954	0.175643	0.148173	-0.00466001	0.22371	0.0114317	0.00743966	0.163216	0.187806	0.0821991	-0.088591	-0.0869433	0.14333	0.0843121	-0.160588	0.119942	0.0426333	-0.0101189	0.0307375	0.135289	0.0208673	0.0185825	0.019327	-0.0227484	-0.00395197	0.146071	0.144686	0.283664	0.136206	-0.221018	0.187806	-0.0983601	-0.0371983	0.160511	0.288055	0.0579809	0.102132	0.164943	0.000658661	0.102159	-0.0775025	-0.142833	0.250226	0.137361	0.130445	0.204119	0.189258	0.370713	0.105062	0.148173	0.148173	0.141581	0.0136091	0.0172382	-0.0159079	0.14174	-0.119579	0.0335917	0.148173	0.150063	-0.102176	0.0515951	0.152967	0.288055	0.0230448	-0.0248593	0.188895	0.322809	-0.0214635	0.239094	0.187806	0.185487	0.0384614	0.104038	0.224604	0.120755	0.149077	0.148173	0.0281255	0.148173	0.212597	0.0214635	0.351115	0.257098	0.17819	0.00612459	-0.108679	0.259293	0.0906757	0.148173	0.103284	-0.0450963	0.0658682	0.120755	0.0658682	0.284103	-0.225481	0.158079	-0.168572	0.149077	-0.0807475	0.224604	0.0103429	-0.264135	0.107581	-0.176101	0.288055	0.0477238	0.0477227	0.257098	0.257098	0.149077	-0.0515418	-0.0509365	-0.173943	0.148173	-0.00954477	-0.208871	0.148173	0.247657	0.179283	-0.0351566	-0.116287	0.0263465	0.0992559	0.135289	0.148173	-0.0466339	0.148173	0.019327	-0.0983601	0.187806	0.148173	0.148173	0.264135	0.251251	-0.166634	0.019327	0.016247	0.019327	0.149077	0.212597	0.148173	-0.0309571	-0.199712	-0.00395197	0.149077	-0.173943	0.22446	0.0399588	0.264135	-0.173943	0.019327	-0.035952	0.149077	0.148173	0.148173	0.120755	0.148173	0.239094	0.122845	0.089578	0.183896	0.149077	0.149077	-0.111958	-0.264135	0.148173	-0.0551713	0.166757	0.135289	0.139636	0.35547	0.148173	-0.0708656	0.264135	0.137361	0.212186	0.148173	0.133309	0.148173	-0.0568999	0.0571583	0.185084	0.189258	0.148173	0.144686	0.148173	0.135289	0.019327	-0.226015	0.149077	0.148173	0.185084	0.264135	0.264135	0.148173	0.148173	0.137002	-0.00417347	0.186827	0.264135	0.250291	-0.243869	0.085626	0.0445694	0.185084	0.10952	0.149077	-0.0843087	0.148173	0.148173	0.148173	0.185084	0.212597	0.251251	0.17801	0.264135	0.185084	0.162765	0.0212302	-0.0114168	-0.0700377	-0.019327	0.149077	-0.0941751	0.212597	0.0300789	0.135289	0.148173	0.264135	0.148173	-0.212597	0.264135	0.0320549	0.184903	0.118998	0.148173	0.148173	0.0499001	0.136999	-0.0837502	0.0905461	0.264135	0.00961712	-0.0720376	0.0289811	0.148173	-0.0930864	0.251251	0.148173	0.0579809	0.0289811	0.148173	-0.124048	0.148173	0.149077	0.184645	0.139636	0.135289	0.148173	0.148173	0.0157866	0.00504974	0.148173	0.148173	0.212597	0.185084	0.149077	0.0680456	0.148173	0.10952	0.148173	0.148173	0.148173	-0.103974	0.160274	-0.0708656	0.148173	-0.0708656	0.251251	0.0843766	-0.0708656	0.107581	-0.165306	-0.131555	0.0445694	0.185084	0.128	0.148173	0.148173	-0.022319	-0.161058	0.135289	0.148173	0.148173	0.251251	-0.199712	0.128	0.00461063	0.148173	0.251251	0.257098	0.0127341	0.149077	0.148173	-0.019327	0.10724	0.082562	0.148173	0.212597	0.212597	-0.0930864	0.00998003	-0.0708656	0.36907	0.256658	0.149077	0.148173	0.019327	0.135289	0.212597	0.148173	0.148173	0.148173	0.135289	0.251251	0.212597	0.148173	0.118998	0.0579809	0.149077	0.00461063	0.130195	0.00461063	0.0579809	-0.0403979	0.148173	0.148173	0.251251	0.264135	0.215602	0.251251	0.148173	0.148173	-0.133732	0.148173	0.154466	0.251251	0.148173	0.0230665	-0.0700377	-0.135289	0.10952	0.0579809	-0.105825	-0.148173	0.148173	0.148173	-0.00878215	0.212597	0.135289	0.251251	-0.026089	0.251251	0.251251	0.135289	0.251251	0.135289	0.120755	0.251251	0.120755	0.135289	-0.183327	0.135289	0.135289	-0.264135	0.148173	0.135289	0.251251	0.0589729	0.135289	0.135289	0.135289	0.135289	-0.0970428	0.0423739	0.135289	0.0579809	-0.0340308	0.148173	0.135289	0.251251	0.148173	0.0499001	0.148173	0.148173	0.148173	0.148173	0.135289	0.120755	-0.0700377	-0.0957255	0.149077	-0.105825	-0.0700377	0.194086	0.138399	0.135289	-0.0698181	0.00644232	0.111992	-0.019327	-0.105825	0.148173	0.10952	0.251251	0.118998	0.148173	0.186827	-0.019327	0.122404	0.135289	-0.199712	-0.0731264	0.0127341	0.135289	0.148173	-0.0592795	0.251251	0.135289	0.122404	0.0289811	0.215602	0.212597	-0.019327	-0.061036	0.0579809	0.135289	0.022614	-0.0384972	0.135289	0.085626	0.135289	0.085626	0.148173	0.148173	0.135289	0.085626	-0.108679	0.0579809	0.135289	0.251251	-0.155444	0.0579809	0.148173	0.186827	0.148173	0.0522538	0.148173	-0.114498	0.10952	0.148173	0.0579809	0.0579809	0.0579809	0.148173	0.0375612	0.148173	0.148173	0.135289	0.0579809	0.10952	-0.135289	0.186827	-0.0708656	0.0739896	0.148173	0.148173	-0.019327	0.135289	-0.0708656	0.135289	0.118998	0.122404	-0.148173	-0.148173	0.0289811	-0.153688	0.10952	0.0579809	0.148173	0.158957	0.179156	0.0579809	0.0579809	-0.10952	0.212597	-0.269612	0.122404	0.135289	0.00644232	0.135289	0.0579809	0.148173	0.186827	0.135289	0.135289	0.0579809	0.0289811	-0.199712	0.135289	0.123389	0.148173	0.186827	0.135289	0.10952	-0.135289	0.0579809	0.0579809	-0.135289	0.148173	0.122404	0.10952	0.166202	0.212597	0.186827	0.0579809	0.10952	0.122404	-0.014271	0.251251	0.166202	0.0579809	0.149516	0.122404	-0.161058	0.0966349	0.0579809	0.122404	0.0579809	-0.148173	-0.135289	0.0579809	0.0579809	0.122404	0.10952	0.148173	-0.199712	0.0579809	0.0579809	0.122404	-0.075307	0.122404	-0.0843087	0.0579809	0.122404	0.0579809	0.122404	-0.0698181	0.122404	0.0579809	0.0579809	0.0579809	0.0966349	0.10952	0.0837502	-0.199712	0.212597	-0.199712	-0.199712	0.135289	-0.159835	0.0579809	0.10952	0.135289	-0.135289	0.10952	-0.0627924	0.0579809	0.10952	-0.0966349	0.10952	-0.199712	0.225481	0.0966349	0.135289	0.212597	0.135289	0.00373241	-0.199712	0.10952	0.135289	0.00644232	0.122404	0.10952	-0.161058	0.0579809	-0.0700377	-0.0966349	0.148173	-0.019327	-0.019327	0.212597	-0.0843087	-0.161058	0.122404	-0.0966349	0.10952	0.0966349	-0.0966349	-0.0966349	-0.0966349	-0.135289	-0.161058	0.0966349	-0.135289	-0.0966349	0.10952	0.148173	-0.0966349	0.10952	0.135289	-0.0966349	-0.148173	-0.0966349	0.225481	-0.0708656	-0.019327	0.10952	0.0579809	-0.0837502	-0.0837502	0.225481	0.10952	0.122404	-0.0966349	-0.161058	0.225481	0.251251	-0.135289	-0.148173	0.135289	0.10952	-0.161058	0.10952	-0.019327	-0.019327	-0.0966349	0.0966349	-0.019327	-0.118998	0.10952	-0.0966349	-0.00644232	-0.0966349	-0.161058	0.0579809	-0.00644232	-0.238366	-0.019327	-0.0837502	-0.199712	0.212597	0.00644232	-0.019327	-0.019327	-0.0966349	-0.0966349	-0.00644232	-0.019327	-0.019327	-0.019327	0.0579809	-0.019327	0.10952	-0.019327	-0.0966349	-0.10952	-0.019327	-0.019327	-0.019327	-0.019327	-0.019327	-0.019327	-0.019327	-0.019327	-0.019327	-0.019327	-0.10952	-0.10952	-0.10952	-0.238366	-0.10952	-0.122404	-0.019327	-0.019327	-0.10952	-0.019327	-0.019327	-0.019327
(±)-Threo-1-(P-Hydroxyphenyl)Propylene Glycol 4'-Glucoside	0.0222834	0.214164	-0.119163	-0.15985	-0.161414	0.25391	0.0488615	0.0705777	-0.275354	-0.279799	0.0412744	0.110868	-0.041835	0.0944008	0.0170481	-0.138319	-0.0590355	-0.128708	-0.0136692	0.0850409	-0.160056	-0.104287	-0.20966	-0.231718	-0.0484835	-0.0132113	0.0913363	0.144565	-0.174925	0.0809014	0.00162265	0.139373	0.115204	-0.0844589	-0.0560696	-0.111443	-0.0107402	-0.174414	0.0773471	-0.350397	-0.209387	-0.0534441	-0.0251397	-0.364063	-0.0594356	-0.211033	-0.254768	-0.186809	-0.0469807	0.0505076	0.0217024	-0.123297	-0.0068346	-0.104872	-0.212904	0.128562	-0.131919	-0.0323436	-0.0525987	-0.206034	-0.130635	-0.119151	-0.067164	-0.0991741	-0.0453552	-0.186921	-0.0902027	-0.0604736	-0.0887551	0.123323	0.105943	-0.0260872	0.0466373	-0.0176011	-0.108703	0.0411339	-0.044899	-0.193934	-0.0309786	-0.193811	-0.0274275	-0.0748535	0.130043	-0.0586024	0.0323781	-0.272641	0.252618	0.147059	-0.157244	-0.219552	0.103158	-0.0440936	0.0414957	-0.0895316	-0.37535	-0.175917	-0.0401775	-0.271081	-0.375786	-0.22192	-0.0671079	0.0837851	-0.121721	-8.86233e-05	0.0807244	-0.0878883	-0.0237588	-0.177759	-0.0442349	-0.133582	0.0229006	0.0488636	0.142263	-0.135289	0.0716963	0.146881	0.012433	-0.118276	-0.198531	0.192327	-0.0208394	-0.00900432	-0.0314327	0.0441569	-0.0299709	-0.135173	-0.00768438	-0.0046515	0.0801761	-0.0941948	-0.0199628	-0.0201415	-0.00709681	-0.0712407	-0.322606	-0.305295	0.00672612	-0.000508125	-0.148638	-0.211801	0.0487145	-0.0361607	0.0335692	-0.0877314	0.128339	-0.270061	0.177165	-0.0965306	0.0165965	0.109836	0.0834534	-0.130673	0.193524	-0.0760149	-0.0726362	-0.00259673	-0.07537	-0.131918	0.0801546	0.0945381	-0.0787564	-0.00224583	-0.0953641	-0.0517141	0.0269455	-0.109857	0.108025	-0.0234691	0.0728735	0.0458013	0.0328704	-0.140336	-0.213695	-0.0938817	-0.0282981	-0.119951	-0.168928	-0.0285879	-0.106859	-0.0387251	-0.0615095	0.170473	0.148804	-0.07252	-0.0829164	-0.0346793	-0.0346541	0.0389509	-0.0279469	0.000236478	-0.066279	0.218272	-0.0568999	-0.212498	-0.0223278	0.0473573	-0.0406175	0.0350042	-0.0301706	-0.00599588	0.19701	-0.231872	0.149084	-0.211324	0.0935966	0.177614	-0.0914625	-0.0459508	-0.0388254	0.135274	0.0549829	0.0824157	0.0550415	0.141008	-0.020222	-0.0883029	0.0694343	0.23234	-0.0489965	-0.102976	-0.175616	-0.0799295	0.111674	-0.138175	-0.100799	-0.10952	-0.222816	-0.0201046	0.0245894	0.158599	-0.0585705	0.115498	-0.0587003	-0.019685	-0.0278347	0.0398098	0.00190895	0.0469996	-0.0737245	0.16913	0.119443	0.171733	-0.149694	0.0837502	0.00452687	-0.00118239	0.0738129	-0.111308	-0.0850019	0.0131245	0.241548	-0.0496974	-0.0122966	-0.0858731	0.15204	-0.0635093	-0.290954	0.0416788	0.0403166	-0.00732288	-0.161641	-0.132382	-0.0312151	0.0276608	-0.0426333	-0.113151	-0.115283	-0.147212	-0.210071	0.0420641	0.110875	-0.235119	-0.366608	0.106703	0.242524	-0.198383	0.0328274	-0.0554345	-0.00768438	0.00721258	-0.256396	-0.134438	0.139002	-0.00768438	-0.103629	0.0292143	0.0796598	0.000720252	-0.107401	-0.112717	0.0604245	-0.0307375	-0.0385691	0.0284884	0.147562	0.110875	0.106703	-0.104337	-0.0125324	0.0968377	-0.0106583	0.14236	-0.093527	-0.0496192	0.0136848	0.0234077	0.022904	0.0377182	0.0117946	-0.0711354	-0.225481	0.0414957	0.183419	0.0414957	0.153702	-0.120858	0.0791019	-0.0458086	0.0837502	0.138081	0.199049	-0.0301065	0.0414957	0.0505617	0.0322744	-0.0694973	0.127951	0.0497894	-0.0601577	0.165802	0.0335917	0.0814837	0.0912428	-0.0354747	-0.0707287	-0.186257	-0.273453	-0.0390128	-0.135289	0.0644165	-0.079698	-0.135289	-0.048042	0.164217	0.110875	-0.0505944	0.0154446	-0.085626	-0.0186899	-0.225481	-0.162039	-0.107606	-0.0695245	0.117299	0.151285	-0.19833	0.204844	-0.123571	-0.0978102	-0.0143349	0.220541	-0.135289	0.16816	0.116456	-0.181274	-0.0610865	-0.184055	-0.169715	0.0157109	-0.0615133	-0.090138	-0.225481	0.221405	-0.0307375	0.0270368	0.101555	0.10952	0.123446	0.135547	-0.112684	-0.277585	0.238976	-0.068712	0.113046	0.0188706	0.0292422	-0.121219	-0.283977	0.0923214	0.158773	0.0194468	-0.0785074	-0.0387251	0.00598802	0.200892	-0.0552087	0.218653	0.0266493	-0.165766	-0.046271	-0.251251	0.0916298	-0.225481	-0.0607874	0.0623592	0.106703	-0.0789034	0.210169	0.0620857	-0.1047	-0.206161	0.204844	0.0837502	-0.10952	0.0312589	0.106703	-0.0171252	-0.0934887	0.127926	0.0840137	0.0378609	0.000795397	0.0727454	-0.0057084	0.161058	0.200892	-0.326113	-0.135289	0.0263612	-0.270051	0.00417347	-0.225481	0.204844	0.171475	0.0209283	-0.0318351	-0.135058	0.00417347	0.0567954	0.0837502	0.139297	-0.238366	-0.200247	-0.0307375	0.162765	0.1244	0.052019	0.155144	-0.0230531	0.0118559	-0.0421543	0.090039	0.0736097	0.0837502	0.23317	0.146881	0.113409	0.215313	-0.0186899	0.200892	0.017976	-0.031547	0.0837502	0.189995	-0.0295772	0.090909	0.0837502	0.225481	-0.155899	0.00526929	0.0837502	-0.00572516	0.0897434	0.0923606	0.161314	0.0408834	0.162765	0.111232	-0.283347	-0.134586	0.065831	0.120264	-0.303937	-0.0324805	0.0688814	-0.0793534	-0.0138319	-0.10952	0.1047	-0.017142	0.0966349	-0.149057	0.0298593	0.086917	0.075307	0.0322744	0.166695	-0.154313	0.162765	0.0393001	-0.0829249	0.144285	0.0414957	0.0708656	-0.00100835	0.0477227	0.0663052	0.106151	0.0164665	0.0883245	0.209943	0.0332063	-0.0147944	0.253385	0.164217	0.111232	0.0720376	0.0837502	0.0837502	0.0237028	-0.00417347	0.00816548	-0.169579	0.119628	-0.066594	-0.158079	0.0837502	0.0117946	-0.106917	-0.0500583	0.00961712	0.0414957	0.0143349	0.0589729	-0.0698602	0.173652	-0.166378	0.0658661	0.162765	0.236233	-0.0407662	0.0069995	0.214724	0.139197	0.110875	0.0837502	-0.0694973	0.0837502	0.199712	0.0615095	0.177282	0.200892	0.130366	-0.117166	0.0267856	0.204844	0.156322	0.0837502	-0.0770669	-0.135289	0.098893	0.139197	0.098893	0.218895	-0.225481	-0.00614751	-0.0560696	0.110875	-0.0691344	0.214724	-0.0807475	-0.264135	0.106703	-0.283957	0.0414957	-0.0426333	0.0996188	0.200892	0.200892	0.110875	-0.0189305	-0.0985797	-0.251251	0.0837502	-0.183737	-0.173238	0.0837502	0.0592795	0.15558	-0.0747674	-0.120741	0.044789	0.105788	-0.10952	0.0837502	0.172201	0.0837502	0.0966349	0.0393001	0.162765	0.0837502	0.0837502	0.161058	0.225481	-0.139673	0.0966349	0.0248096	0.0966349	0.110875	0.199712	0.0837502	-0.0601577	-0.173943	0.0298593	0.110875	-0.251251	0.00707675	0.0498387	0.161058	-0.251251	0.0966349	-0.0524962	0.110875	0.0837502	0.0837502	0.139197	0.0837502	0.0658661	0.108692	0.19672	-0.00238619	0.110875	0.110875	-0.114498	-0.264135	0.0837502	0.031547	0.125023	-0.10952	-0.0307375	0.187443	0.0837502	-0.148173	0.161058	0.0724006	0.133247	0.0837502	0.164488	0.0837502	-0.0269374	0.0636907	0.146881	0.164217	0.0837502	0.075307	0.0837502	-0.10952	0.0966349	-0.167531	0.110875	0.0837502	0.146881	0.161058	0.161058	0.0837502	0.0837502	-0.02459	-0.0959897	0.00644232	0.161058	0.0698181	-0.126945	-0.0847478	0.0436912	0.146881	0.122404	0.110875	-0.0281029	0.0837502	0.0837502	0.0837502	0.146881	0.199712	0.225481	0.0561551	0.161058	0.146881	0.074578	0.148249	-0.05906	0.0204185	-0.00644232	0.110875	-0.111992	0.199712	-0.089578	-0.10952	0.0837502	0.161058	0.0837502	-0.0579809	0.161058	0.0028542	-0.0644165	0.137441	0.0837502	0.0837502	0.119216	0.00743966	-0.199712	0.0488114	0.161058	-0.026311	0.038287	0.0474236	0.0837502	-0.062602	0.225481	0.0837502	0.0708656	0.0474236	0.0837502	-0.0786003	0.0837502	0.110875	-0.129756	-0.0307375	-0.10952	0.0837502	0.0837502	-0.0905461	-0.0241509	0.0837502	0.0837502	0.199712	0.146881	0.110875	0.0408274	0.0837502	0.122404	0.0837502	0.0837502	0.0837502	-0.193975	0.13283	-0.148173	0.0837502	-0.148173	0.225481	0.196879	-0.148173	0.106703	0.00635093	0.0313917	0.0436912	0.146881	0.00241509	0.0837502	0.0837502	-0.0981672	-0.0450963	-0.10952	0.0837502	0.0837502	0.225481	-0.173943	0.00241509	-0.0487409	0.0837502	0.225481	0.200892	0.0671835	0.110875	0.0837502	-0.00644232	-0.0295772	0.0887315	0.0837502	0.199712	0.199712	-0.062602	0.090909	-0.148173	0.27554	0.014271	0.110875	0.0837502	0.0966349	-0.10952	0.199712	0.0837502	0.0837502	0.0837502	-0.10952	0.225481	0.199712	0.0837502	0.137441	0.0708656	0.110875	-0.0487409	-0.00241509	-0.0487409	0.0708656	-0.20177	0.0837502	0.0837502	0.225481	0.161058	0.295739	0.225481	0.0837502	0.0837502	-0.0731264	0.0837502	0.279662	0.225481	0.0837502	0.142376	0.0204185	0.0450963	0.122404	0.0708656	-0.0779416	-0.122404	0.0837502	0.0837502	-0.0186621	0.199712	-0.10952	0.225481	-0.125991	0.225481	0.225481	-0.10952	0.225481	-0.10952	0.139197	0.225481	0.139197	-0.10952	-0.055108	-0.10952	-0.10952	-0.264135	0.0837502	-0.10952	0.225481	0.130466	-0.10952	-0.10952	-0.10952	-0.10952	-0.0695986	0.0362264	-0.10952	0.0708656	-0.00658661	0.0837502	-0.10952	0.225481	0.0837502	0.145345	0.0837502	0.0837502	0.0837502	0.0837502	-0.10952	0.139197	0.0204185	0.0535711	0.110875	-0.0779416	0.0204185	0.0118559	0.0642681	-0.10952	-0.0419348	-0.019327	-0.141422	-0.00644232	-0.0779416	0.0837502	0.122404	0.225481	0.137441	0.0837502	0.00644232	-0.00644232	-0.0708656	-0.10952	-0.173943	-0.141716	0.0671835	-0.10952	0.0837502	-0.0318353	0.225481	-0.10952	-0.0708656	0.0474236	0.295739	0.199712	-0.00644232	-0.0335917	0.0708656	-0.10952	-0.138758	0.00270435	-0.10952	-0.0847478	-0.10952	-0.0847478	0.0837502	0.0837502	-0.10952	-0.0847478	0.0267856	0.0708656	-0.10952	0.225481	-0.194086	0.0708656	0.0837502	0.00644232	0.0837502	0.0608164	0.0837502	-0.126837	0.122404	0.0837502	0.0708656	0.0708656	0.0708656	0.0837502	-0.0520776	0.0837502	0.0837502	-0.10952	0.0708656	0.122404	0.0450963	0.00644232	-0.148173	0.182449	0.0837502	0.0837502	-0.00644232	-0.10952	-0.148173	-0.10952	0.137441	-0.0708656	-0.122404	-0.122404	0.0474236	-0.126243	0.122404	0.0708656	0.0837502	0.239094	0.180034	0.0708656	0.0708656	-0.0837502	0.199712	0.0107581	-0.0708656	-0.10952	-0.019327	-0.10952	0.0708656	0.0837502	0.00644232	-0.10952	-0.10952	0.0708656	0.0474236	-0.173943	-0.10952	0.000219554	0.0837502	0.00644232	-0.10952	0.122404	0.0450963	0.0708656	0.0708656	0.0450963	0.0837502	-0.0708656	0.122404	0.0335917	0.199712	0.00644232	0.0708656	0.122404	-0.0708656	0.121194	0.225481	0.0335917	0.0708656	0.257976	-0.0708656	-0.0450963	0.251251	0.0708656	-0.0708656	0.0708656	-0.122404	0.0450963	0.0708656	0.0708656	-0.0708656	0.122404	0.0837502	-0.173943	0.0708656	0.0708656	-0.0708656	-0.136123	-0.0708656	-0.0281029	0.0708656	-0.0708656	0.0708656	-0.0708656	-0.0419348	-0.0708656	0.0708656	0.0708656	0.0708656	0.251251	0.122404	0.212597	-0.173943	0.199712	-0.173943	-0.173943	-0.10952	-0.131952	0.0708656	0.122404	-0.10952	0.0450963	0.122404	-0.0366655	0.0708656	0.122404	-0.0322116	0.122404	-0.173943	0.135289	0.251251	-0.10952	0.199712	-0.10952	0.0311766	-0.173943	0.122404	-0.10952	-0.019327	-0.0708656	0.122404	-0.0450963	0.0708656	0.0204185	-0.0322116	0.0837502	-0.00644232	-0.00644232	0.199712	-0.0281029	-0.0450963	-0.0708656	-0.0322116	0.122404	0.251251	-0.0322116	-0.0322116	-0.0322116	0.0450963	-0.0450963	0.251251	0.0450963	-0.0322116	0.122404	0.0837502	-0.0322116	0.122404	-0.10952	-0.0322116	-0.122404	-0.0322116	0.135289	-0.148173	-0.00644232	0.122404	0.0708656	-0.199712	-0.199712	0.135289	0.122404	-0.0708656	-0.0322116	-0.0450963	0.135289	0.225481	0.0450963	-0.122404	-0.10952	0.122404	-0.0450963	0.122404	-0.00644232	-0.00644232	-0.0322116	0.251251	-0.00644232	-0.0349091	0.122404	-0.0322116	-0.161058	-0.0322116	-0.0450963	0.0708656	-0.161058	-0.186827	-0.00644232	-0.199712	-0.173943	0.199712	-0.019327	-0.00644232	-0.00644232	-0.0322116	-0.0322116	-0.161058	-0.00644232	-0.00644232	-0.00644232	0.0708656	-0.00644232	0.122404	-0.00644232	-0.0322116	-0.0837502	-0.00644232	-0.00644232	-0.00644232	-0.00644232	-0.00644232	-0.00644232	-0.00644232	-0.00644232	-0.00644232	-0.00644232	-0.0837502	-0.0837502	-0.0837502	-0.186827	-0.0837502	0.238366	-0.00644232	-0.00644232	-0.0837502	-0.00644232	-0.00644232	-0.00644232
4-Methylumbelliferyl Phosphate	0.261972	-0.0762499	0.0147536	-0.0211372	0.178576	0.0175865	-0.0190422	-0.0861356	-0.0227706	-0.21384	0.0259629	-0.277834	-0.0600242	-0.153877	-0.0947241	-0.337655	-0.223179	-0.108535	-0.0564126	-0.160831	-0.136072	-0.134592	-0.169139	0.171112	-0.31408	-0.0408533	-0.0469996	-0.110904	-0.15238	-0.0872434	-0.110715	-0.307728	-0.0815175	-0.194519	0.0691344	-0.114713	-0.0503396	-0.228826	-0.175915	-0.129129	-0.264673	-0.254438	-0.00602983	-0.0222297	-0.0195896	-0.0154954	-0.064365	-0.175723	-0.19684	-0.208535	-0.127019	-0.200779	-0.177157	-0.271749	0.0476621	-0.122275	0.00416766	-0.122956	-0.0737494	0.092574	0.146003	-0.224299	-0.169126	-0.148718	-0.229544	0.181605	0.0227103	-0.135492	-0.259168	-0.167545	-0.261049	-0.00212193	-0.0930279	-0.07857	-0.0999154	-0.310191	-0.216053	0.0423989	-0.121904	-0.0355376	0.0191726	0.104659	-0.133924	-0.278893	-0.197826	-0.117721	0.0811305	-0.0245807	0.0759197	-0.0851618	0.0570792	-0.205589	-0.0717941	-0.101625	-0.0645675	-0.0171043	-0.0342861	-0.143089	-0.140211	0.176556	-0.32159	0.0640011	-0.0952505	-0.345897	0.0454992	-0.263182	-0.276027	-0.208226	-0.21479	-0.179307	-0.163101	-0.0902711	-0.428818	0.0579809	-0.0839263	-0.107142	-0.320719	-0.123193	-0.17778	-0.316568	-0.0447013	-0.128556	-0.0281056	-0.181637	-0.21528	0.172601	-0.104288	-0.356524	-0.0579049	0.0187551	-0.19385	-0.127563	-0.297887	0.00146772	0.0339515	0.105754	-0.061186	-0.141564	0.0109777	-0.00540851	-0.291814	-0.0776624	-0.229904	-0.297604	-0.115754	-0.0588278	-0.336031	-0.115498	-0.331817	-0.335444	-0.247259	-0.0139477	-0.261	-0.118453	-0.411976	-0.105111	-0.190177	0.0767555	0.215946	-0.0756667	-0.300182	-0.171042	-0.163084	-0.0718811	-0.283353	-0.179775	-0.0964999	-0.304036	-0.011948	-0.0591156	-0.313806	0.0755309	-0.313286	-0.0235296	-0.0839285	-0.186355	-0.0736567	-0.134633	-0.188114	-0.125659	-0.0698644	-0.145536	-0.113944	-0.303935	-0.0776219	0.0747674	-0.296339	-0.157046	-0.221339	-0.0951824	-0.16888	-0.259512	-0.0934887	-0.00182925	-0.22227	-0.249489	-0.124048	0.0139729	-0.250762	-0.260465	0.154484	-0.230615	-0.236685	-0.110815	-0.267884	-0.257994	-0.137804	-0.143046	0.132605	-0.353762	-0.220045	-0.17282	-0.111674	-0.386805	-0.095033	-0.168683	-0.0495636	-0.376236	-0.377337	-0.232788	0.0986592	0.00768553	-0.325636	-0.263993	-0.0507459	-0.10952	-0.00228015	-0.137936	-0.202831	-0.378708	-0.0139354	-0.349429	-0.11931	-0.187453	-0.347372	0.0161103	-0.157648	-0.17535	-0.025177	-0.135179	-0.19343	-0.390115	0.0412016	-0.238366	-0.361484	-0.187645	-0.0178169	-0.291184	-0.275226	-0.341001	-0.13811	-0.1707	-0.237091	-0.0978649	-0.234143	-0.234465	-0.165385	0.125832	-0.105972	-0.134475	-0.0909932	-0.3329	-0.204672	-0.145981	-0.262004	0.095576	-0.0397283	-0.272316	-0.240277	-0.154651	-0.350188	0.0671315	0.0877267	-0.10802	-0.269485	-0.0119829	-0.206825	-0.32143	-0.104288	-0.0516704	-0.050263	-0.0903346	-0.164033	-0.104288	-0.0700377	-0.266557	-0.132958	-0.23437	-0.110981	-0.16978	0.0517147	-0.25578	-0.176619	-0.162039	-0.0701117	-0.350188	-0.10802	0.0313917	0.0424949	-0.352589	-0.353793	-0.405441	-0.361338	-0.13305	-0.118553	-0.192887	0.0148372	-0.0864327	0.208492	-0.164007	0.10952	-0.0717941	-0.184214	-0.0717941	-0.298904	-0.0298184	-0.128171	-0.071771	-0.238366	-0.0634727	-0.115835	-0.151973	-0.0717941	-0.203831	-0.0757461	0.148975	-0.0568522	-0.137401	-0.0261269	-0.227744	0.0344699	-0.0816168	-0.205078	-0.114696	-0.0447997	-0.0459521	-0.0731264	0.0981672	0.0579809	-0.202322	0.14776	0.0579809	-0.0809715	-0.232081	-0.350188	-0.143795	-0.0524584	0.218017	-0.155507	0.10952	-0.0401016	0.14794	0.0698792	-0.332592	-0.36286	-0.0408274	-0.180693	-0.0934493	-0.160616	-0.21575	-0.521318	0.0579809	-0.151916	-0.191847	0.220831	-0.121537	0.0447013	-0.0322744	-0.295578	-0.123208	-0.208902	0.10952	-0.247623	-0.25578	-0.354019	-0.126332	0.135289	0.0114537	-0.0771184	0.0956268	-0.091472	-0.1047	-0.29199	-0.175467	-0.285076	-0.268942	-0.146989	-0.018327	-0.258088	-0.0306659	-0.158599	-0.221693	-0.180077	-0.304663	-0.188158	-0.0870469	-0.103611	-0.0157015	0.0402482	0.0212302	0.0708656	-0.405812	0.10952	0.0633278	-0.114537	-0.10802	-0.136967	-0.143906	-0.191443	-0.296316	0.061036	-0.180693	-0.238366	-0.10952	-0.245894	-0.10802	-0.227019	-0.148804	0.0655053	-0.117401	-0.134104	-0.00111356	-0.0698644	-0.147321	0.00644232	-0.188158	0.147785	0.0579809	-0.148804	0.0886997	-0.36164	0.10952	-0.180693	-0.213935	-0.0673962	-0.074474	-0.0106583	-0.36164	0.0720376	-0.238366	-0.206424	-0.0579809	-0.221151	-0.25578	-0.24188	-0.145558	-0.299388	-0.142079	-0.0221749	-0.206161	-0.260171	0.0112946	-0.356525	-0.238366	-0.357648	-0.107142	-0.217565	-0.16938	-0.278171	-0.188158	-0.125036	0.0131086	-0.238366	-0.18001	-0.307203	-0.111595	-0.238366	-0.264135	0.14816	-0.0127341	-0.238366	-0.0527247	-0.148516	-0.0052622	0.104337	-0.24371	-0.24188	-0.245146	-0.227455	-0.123609	-0.31331	-0.144285	0.0252222	-0.104337	-0.139831	-0.0484641	-0.0147101	-0.10952	-0.154781	-0.0813884	-0.0966349	0.0622001	-0.0711354	-0.0321175	-0.0393001	-0.0757461	-0.0889397	0.176149	-0.24188	0.0327135	0.0404645	-0.285866	-0.0717941	-0.251251	-0.252808	-0.00961712	-0.183327	-0.0796588	-0.0669639	-0.00378365	-0.300671	0.0662311	0.0602911	-0.113368	-0.232081	-0.107966	-0.0393757	-0.238366	-0.238366	0.0852666	-0.176556	-0.0313917	0.027998	0.0171806	-0.0589729	-0.121194	-0.238366	-0.00780257	-0.134465	-0.256219	0.0226819	-0.0717941	-0.0255852	-0.101433	-0.236073	-0.133732	-0.0309708	-0.143149	-0.24188	0.00238619	-0.0718811	-0.249914	-0.36907	-0.104727	-0.350188	-0.238366	0.148975	-0.238366	-0.019327	-0.198357	-0.228089	-0.188158	-0.304955	0.147922	0.0215163	-0.180693	-0.00329331	-0.238366	-0.0594928	0.0579809	-0.00707675	-0.104727	-0.00707675	-0.35919	0.10952	-0.30518	0.0248593	-0.350188	-0.0110688	-0.36907	0.159499	0.225481	-0.10802	-0.0198849	-0.0717941	-0.262004	-0.0778442	-0.188158	-0.188158	-0.350188	-0.00302251	0.119437	0.0708656	-0.238366	-0.0399289	-0.142376	-0.238366	-0.0937495	-0.15892	0.154625	-0.0747674	-0.293543	0.0165124	-0.10952	-0.238366	-0.252041	-0.238366	-0.0966349	0.0327135	-0.24188	-0.238366	-0.238366	0.00644232	-0.264135	-0.0190973	-0.0966349	0.134367	-0.0966349	-0.350188	-0.019327	-0.238366	-0.0261269	0.212597	-0.0711354	-0.350188	0.0708656	-0.0415532	-0.112631	0.00644232	0.0708656	-0.0966349	-0.220484	-0.350188	-0.238366	-0.238366	-0.104727	-0.238366	-0.143149	-0.0488114	-0.0540102	0.0302251	-0.350188	-0.350188	-0.155144	0.225481	-0.238366	-0.0246326	0.130103	-0.10952	-0.25578	-0.239339	-0.238366	-0.122404	0.00644232	-0.106877	-0.261163	-0.238366	-0.16067	-0.238366	0.0649667	-0.334422	-0.107142	-0.232081	-0.238366	-0.0393001	-0.238366	-0.10952	-0.0966349	0.232641	-0.350188	-0.238366	-0.107142	0.00644232	0.00644232	-0.238366	-0.238366	-0.26061	-0.062602	0.0450963	0.00644232	-0.0906757	0.200599	-0.192768	-0.0450085	-0.107142	0.0966349	-0.350188	-0.0983601	-0.238366	-0.238366	-0.238366	-0.107142	-0.019327	-0.264135	0.137604	0.00644232	-0.107142	0.0524405	-0.0346579	-0.265221	-0.0805762	-0.161058	-0.350188	-0.255482	-0.019327	-0.00658661	-0.10952	-0.238366	0.00644232	-0.238366	0.238366	0.00644232	-0.0891388	-0.127563	-0.116583	-0.238366	-0.238366	-0.183814	-0.0956268	0.0322116	-0.022319	0.00644232	0.0248593	0.0052622	-0.296617	-0.238366	-0.120668	-0.264135	-0.238366	-0.251251	-0.296617	-0.238366	-0.0625728	-0.238366	-0.350188	-0.111753	-0.25578	-0.10952	-0.238366	-0.238366	-0.14716	-0.269173	-0.238366	-0.238366	-0.019327	-0.107142	-0.350188	0.141716	-0.238366	0.0966349	-0.238366	-0.238366	-0.238366	0.166757	-0.171691	-0.122404	-0.238366	-0.122404	-0.264135	0.139902	-0.122404	-0.10802	0.289784	0.209218	-0.0450085	-0.107142	-0.215602	-0.238366	-0.238366	-0.0709489	0.148173	-0.10952	-0.238366	-0.238366	-0.264135	0.212597	-0.215602	0.0592795	-0.238366	-0.264135	-0.188158	0.0843087	-0.350188	-0.238366	-0.161058	-0.307203	-0.189983	-0.238366	-0.019327	-0.019327	-0.120668	-0.0150608	-0.122404	-0.179815	-0.138758	-0.350188	-0.238366	-0.0966349	-0.10952	-0.019327	-0.238366	-0.238366	-0.238366	-0.10952	-0.264135	-0.019327	-0.238366	-0.116583	-0.251251	-0.350188	0.0592795	-0.208576	0.0592795	-0.251251	0.0682812	-0.238366	-0.238366	-0.264135	0.00644232	-0.135026	-0.264135	-0.238366	-0.238366	-0.0244964	-0.238366	-0.121855	-0.264135	-0.238366	0.0287934	-0.0805762	0.199712	0.0966349	-0.251251	-0.0197598	-0.135289	-0.238366	-0.238366	-0.277736	-0.019327	-0.10952	-0.264135	-0.00938569	-0.264135	-0.264135	-0.10952	-0.264135	-0.10952	-0.104727	-0.264135	-0.104727	-0.10952	0.117681	-0.10952	-0.10952	0.225481	-0.238366	-0.10952	-0.264135	0.148249	-0.10952	-0.10952	-0.10952	-0.10952	-0.0355677	0.172569	-0.10952	-0.251251	-0.0985797	-0.238366	-0.10952	-0.264135	-0.238366	-0.203774	-0.238366	-0.238366	-0.238366	-0.238366	-0.10952	-0.104727	-0.0805762	0.239533	-0.350188	-0.0197598	-0.0805762	-0.206161	0.0878119	-0.10952	0.223286	-0.225481	-0.0582231	-0.161058	-0.0197598	-0.238366	0.0966349	-0.264135	-0.116583	-0.238366	0.0450963	-0.161058	-0.0450963	-0.10952	0.212597	0.0887315	0.0843087	-0.10952	-0.238366	0.219334	-0.264135	-0.10952	-0.0450963	-0.296617	-0.135026	-0.019327	-0.161058	-0.278614	-0.251251	-0.10952	0.00526929	0.0588594	-0.10952	-0.192768	-0.10952	-0.192768	-0.238366	-0.238366	-0.10952	-0.192768	0.0215163	-0.251251	-0.10952	-0.264135	-0.184206	-0.251251	-0.238366	0.0450963	-0.238366	-0.108679	-0.238366	0.157322	0.0966349	-0.238366	-0.251251	-0.251251	-0.251251	-0.238366	-0.000907275	-0.238366	-0.238366	-0.10952	-0.251251	0.0966349	0.199712	0.0450963	-0.122404	-0.125585	-0.238366	-0.238366	-0.161058	-0.10952	-0.122404	-0.10952	-0.116583	-0.0450963	-0.135289	-0.135289	-0.296617	0.030518	0.0966349	-0.251251	-0.238366	-0.0689399	-0.209454	-0.251251	-0.251251	0.122404	-0.019327	0.132391	-0.0450963	-0.10952	-0.225481	-0.10952	-0.251251	-0.238366	0.0450963	-0.10952	-0.10952	-0.251251	-0.296617	0.212597	-0.10952	-0.0794785	-0.238366	0.0450963	-0.10952	0.0966349	0.199712	-0.251251	-0.251251	0.199712	-0.238366	-0.0450963	0.0966349	0.0344699	-0.019327	0.0450963	-0.251251	0.0966349	-0.0450963	0.210333	-0.264135	0.0344699	-0.251251	-0.0878215	-0.0450963	0.148173	0.161058	-0.251251	-0.0450963	-0.251251	-0.135289	0.199712	-0.251251	-0.251251	-0.0450963	0.0966349	-0.238366	0.212597	-0.251251	-0.251251	-0.0450963	0.198696	-0.0450963	-0.0983601	-0.251251	-0.0450963	-0.251251	-0.0450963	0.223286	-0.0450963	-0.251251	-0.251251	-0.251251	0.161058	0.0966349	-0.212597	0.212597	-0.019327	0.212597	0.212597	-0.10952	0.0432521	-0.251251	0.0966349	-0.10952	0.199712	0.0966349	-0.151712	-0.251251	0.0966349	0.019327	0.0966349	0.212597	-0.0837502	0.161058	-0.10952	-0.019327	-0.10952	0.156322	0.212597	0.0966349	-0.10952	-0.225481	-0.0450963	0.0966349	0.148173	-0.251251	-0.0805762	0.019327	-0.238366	-0.161058	-0.161058	-0.019327	-0.0983601	0.148173	-0.0450963	0.019327	0.0966349	0.161058	0.019327	0.019327	0.019327	0.199712	0.148173	0.161058	0.199712	0.019327	0.0966349	-0.238366	0.019327	0.0966349	-0.10952	0.019327	-0.135289	0.019327	-0.0837502	-0.122404	-0.161058	0.0966349	-0.251251	0.0322116	0.0322116	-0.0837502	0.0966349	-0.0450963	0.019327	0.148173	-0.0837502	-0.264135	0.199712	-0.135289	-0.10952	0.0966349	0.148173	0.0966349	-0.161058	-0.161058	0.019327	0.161058	-0.161058	0.0619142	0.0966349	0.019327	0.264135	0.019327	0.148173	-0.251251	0.264135	0.173943	-0.161058	0.0322116	0.212597	-0.019327	-0.225481	-0.161058	-0.161058	0.019327	0.019327	0.264135	-0.161058	-0.161058	-0.161058	-0.251251	-0.161058	0.0966349	-0.161058	0.019327	0.122404	-0.161058	-0.161058	-0.161058	-0.161058	-0.161058	-0.161058	-0.161058	-0.161058	-0.161058	-0.161058	0.122404	0.122404	0.122404	0.173943	0.122404	-0.00644232	-0.161058	-0.161058	0.122404	-0.161058	-0.161058	-0.161058
Metergoline	0.12973	-0.0563163	-0.21952	-0.011064	0.0333032	0.123754	0.160198	-0.0726845	-0.176573	-0.456284	-0.35283	-0.351214	-0.0953631	0.16117	-0.235625	-0.35224	-0.374029	-0.194479	-0.181388	-0.191748	-0.188771	-0.157119	-0.196531	0.165306	-0.626325	-0.128149	-0.42739	0.0662659	-0.155138	-0.0399222	-0.215563	-0.361479	-0.104575	-0.200643	-0.383052	-0.213973	0.140934	-0.171966	-0.223553	-0.158653	-0.231031	-0.355922	-0.284051	-0.192576	-0.255581	-0.0861676	0.27402	-0.221404	-0.308058	-0.176421	-0.33632	-0.465469	0.0339561	-0.329586	-0.119714	-0.220137	-0.0773144	-0.365366	0.0240265	-0.216979	-0.28542	-0.38982	-0.363155	-0.236719	-0.281169	0.182907	-0.157513	-0.248444	-0.144991	-0.0347623	-0.0766629	-0.36959	-0.382064	0.137724	-0.057389	-0.403039	-0.299265	0.0686688	-0.172984	-0.0411933	-0.108112	-0.00304833	-0.248444	-0.499864	-0.187793	0.0971266	0.0634727	-0.0201579	-0.00446082	-0.0108698	-0.0619297	-0.227	-0.210333	-0.341054	-0.249435	-0.0584028	0.0275255	-0.144977	-0.00416799	0.159862	-0.160327	-0.330689	-0.272408	-0.295559	-0.192948	-0.207359	-0.320937	-0.199719	-0.221722	-0.327891	-0.162967	0.116367	-0.445816	-0.186827	-0.449409	0.257537	-0.204531	-0.0479346	-0.418532	-0.319432	0.139513	-0.163814	0.0250411	-0.110114	-0.243077	0.16262	0.00900171	-0.141643	0.0752446	-0.202535	-0.319493	0.315187	-0.433445	-0.521491	0.178279	-0.0733784	0.0506629	-0.0966454	-0.186401	-0.0810311	-0.179841	-0.176864	-0.0252222	-0.216527	-0.0828831	-0.114099	-0.153227	-0.255044	-0.127014	-0.289339	-0.0205213	-0.0368971	-0.163138	-0.172625	-0.347689	-0.110982	-0.283154	-0.122845	-0.0256704	-0.184903	-0.156095	-0.284052	-0.0474965	0.0929125	-0.229462	-0.0506093	-0.283423	-0.0972567	0.0216158	-0.31262	-0.243454	-0.122046	-0.0721637	-0.152647	0.0246281	-0.457213	-0.0455484	0.0565962	-0.548938	-0.468879	-0.375827	-0.0384533	0.0612214	-0.364597	-0.203556	0.138558	-0.251522	-0.061757	-0.0811984	-0.0339346	-0.211319	-0.177032	-0.000720252	-0.0489833	-0.172716	-0.288818	-0.0243705	-0.25857	-0.14472	-0.255485	-0.351711	-0.227262	-0.175811	-0.100235	-0.310668	-0.0597809	-0.17825	-0.389171	0.208035	-0.346172	-0.0926919	0.0395436	0.190736	-0.353099	-0.252618	-0.386487	0.0258544	-0.3008	-0.059973	-0.0832544	-0.106515	-0.247001	-0.0809715	-0.0478058	-0.193388	-0.199712	0.144197	-0.264023	-0.0280843	-0.0577642	-0.128771	-0.151175	0.158125	-0.175385	-0.186355	-0.229672	-0.163693	-0.0862768	-0.410848	-0.0909932	-0.452169	-0.0922129	0.175306	0.161058	-0.2105	0.134792	-0.209985	-0.0643082	-0.156398	-0.0858415	0.196638	-0.0341399	-0.269408	-0.125202	0.00326435	-0.42273	0.0233412	-0.0273617	0.0552949	-0.269615	-0.158645	-0.065831	0.109016	0.0143385	-0.138558	-0.0941657	-0.339109	-0.0495597	-0.207075	-0.192346	0.0775025	0.058064	0.220253	-0.306058	-0.0180988	-0.255502	-0.0198463	-0.205367	0.00900171	-0.207391	-0.0731264	-0.245937	-0.118897	0.00900171	-0.0423739	-0.305026	-0.116249	-0.221117	0.0053158	-0.430363	-0.261477	-0.18684	0.000124819	-0.165668	-0.213496	0.0775025	-0.306058	0.0473598	-0.088591	-0.246055	-0.0919479	-0.253977	-0.0942365	-0.177399	0.0387495	0.0756667	-0.0335637	-0.404259	-0.090909	0.185962	0.264135	-0.210333	-0.216984	-0.210333	-0.219389	-0.120858	-0.550994	0.0513007	0.161058	-0.0451786	-0.0756254	-0.102132	-0.210333	-0.260299	-0.213845	0.114135	-0.0141132	0.0687569	0.16752	-0.215643	0.087602	-0.241921	-0.112712	-0.28682	0.042783	-0.0626619	-0.0887315	0.23825	-0.186827	-0.0709489	0.333063	-0.186827	0.113424	0.185266	0.0775025	-0.14486	0.131279	0.0206381	-0.391399	0.264135	0.139176	-0.268366	0.035117	-0.49303	-0.282366	0.0901832	-0.0526929	0.0832879	0.130654	-0.196153	-0.128637	-0.186827	-0.0890728	-0.162889	0.289784	-0.0502691	0.127423	0.288055	-0.284261	-0.139176	-0.0151783	0.264135	-0.0730335	-0.18684	-0.0509889	0.00100835	-0.019327	0.101811	-0.222282	0.234258	0.0407662	0.0789329	-0.162921	-0.122119	0.0280898	0.0983864	-0.100061	-0.160588	-0.0515307	-0.274541	-0.215643	-0.339527	0.0147901	-0.416076	-0.0395197	0.0375961	-0.395391	-0.0205992	-0.116948	-0.116313	0.212597	-0.215394	0.264135	-0.1272	0.193918	-0.306058	0.0297479	-0.0563237	-0.0404781	-0.0611503	-0.0210772	-0.0526929	0.161058	-0.199712	-0.0136848	-0.306058	-0.057084	-0.176462	-0.000181455	-0.180185	-0.27648	-0.288252	-0.247623	-0.323622	-0.0966349	-0.0395197	-0.0295888	-0.186827	-0.4588	-0.0498387	0.0404645	0.264135	-0.0526929	-0.328615	0.0457585	0.103284	-0.00524962	0.0404645	0.0807475	0.161058	-0.13872	0.173943	-0.198117	-0.18684	0.178007	0.0574277	-0.0334067	-0.113409	0.106484	0.0685008	0.0865042	-0.368746	-0.245894	0.161058	-0.344583	0.257537	0.236073	-0.135678	0.0473598	-0.0395197	0.0583822	0.0136848	0.161058	-0.0218355	-0.0818362	-0.363454	0.161058	-0.264135	0.0113585	-0.00680617	0.161058	-0.484242	-0.117689	-0.030303	-0.234984	-0.0054087	0.178007	-0.141353	-0.181936	0.115266	-0.289685	0.0472466	-0.00780257	-0.240065	-0.253255	0.0185069	0.114827	-0.199712	0.192524	-0.0782193	-0.251251	0.0693587	-0.030518	-0.0851024	-0.26061	-0.213845	-0.115036	-0.0796197	0.178007	-0.332624	-0.153692	0.231302	-0.210333	-0.0579809	-0.155718	0.0234077	-0.089578	0.148975	-0.196281	0.256697	-0.0662311	-0.225549	-0.118832	-0.279314	0.185266	-0.152604	0.00635093	0.161058	0.161058	-0.0992656	0.105425	-0.0734893	0.000954477	0.122809	-0.105425	-0.0825522	0.161058	-0.348575	-0.180077	0.0794785	-0.297768	-0.210333	-0.0807475	0.30684	-0.19833	-0.0952639	0.0733216	0.0414957	0.178007	-0.000477238	-0.151973	-0.144762	-0.234044	0.105825	0.0775025	0.161058	0.114135	0.161058	-0.225481	-0.0488331	-0.405915	-0.0395197	-0.0479688	0.108112	-0.00439108	-0.0526929	-0.0445694	0.161058	-0.0358685	-0.186827	0.0981672	0.105825	0.0981672	-0.0665248	0.264135	0.194525	-0.0731264	0.0775025	0.0727635	-0.234044	0.114498	0.122404	-0.306058	0.276321	-0.210333	-0.138558	0.0205044	-0.0395197	-0.0395197	0.0775025	-0.320068	0.2953	0.212597	0.161058	0.184055	-0.194077	0.161058	-0.303862	-0.0439059	0.0524962	-0.209508	0.0586209	-0.00925421	-0.199712	0.161058	0.0459081	0.161058	-0.251251	-0.332624	0.178007	0.161058	0.161058	-0.0966349	-0.264135	0.013106	-0.251251	-0.115705	-0.251251	0.0775025	-0.225481	0.161058	0.16752	0.0708656	-0.030518	0.0775025	0.212597	-0.0713118	-0.332185	-0.0966349	0.212597	-0.251251	-0.0847894	0.0775025	0.161058	0.161058	0.105825	0.161058	0.0414957	-0.07857	-0.297056	-0.114855	0.0775025	0.0775025	-0.0241335	0.122404	0.161058	-0.0551713	-0.0324805	-0.199712	-0.18684	-0.408818	0.161058	-0.0450963	-0.0966349	-0.325349	-0.224286	0.161058	-0.0852666	0.161058	0.0718811	-0.228452	0.257537	0.185266	0.161058	-0.26061	0.161058	-0.199712	-0.251251	-0.114808	0.0775025	0.161058	0.257537	-0.0966349	-0.0966349	0.161058	0.161058	-0.18201	-0.0379241	-0.10952	-0.0966349	-0.304741	-0.260254	-0.0518147	-0.144027	0.257537	0.199712	0.0775025	0.00483018	0.161058	0.161058	0.161058	0.257537	-0.225481	-0.264135	0.109765	-0.0966349	0.257537	0.108329	-0.320268	-0.0735505	-0.191012	0.135289	0.0775025	-0.00477238	-0.225481	0.187279	-0.199712	0.161058	-0.0966349	0.161058	0.0579809	-0.0966349	0.00548885	-0.10978	0.0970428	0.161058	0.161058	-0.017964	0.0818362	-0.0322116	-0.070586	-0.0966349	-0.117401	0.150426	0.0520343	0.161058	0.0821991	-0.264135	0.161058	-0.0579809	0.0520343	0.161058	0.13305	0.161058	0.0775025	-0.195842	-0.18684	-0.199712	0.161058	0.161058	-0.119942	-0.0485214	0.161058	0.161058	-0.225481	0.257537	0.0775025	0.187443	0.161058	0.199712	0.161058	0.161058	0.161058	-0.0927235	-0.14271	-0.0450963	0.161058	-0.0450963	-0.264135	-0.094901	-0.0450963	-0.306058	0.0226819	0.0811104	-0.144027	0.257537	-0.091993	0.161058	0.161058	-0.17329	-0.212597	-0.199712	0.161058	0.161058	-0.264135	0.0708656	-0.091993	-0.249852	0.161058	-0.264135	-0.0395197	0.0608164	0.0775025	0.161058	0.135289	-0.0818362	-0.174378	0.161058	-0.225481	-0.225481	0.0821991	-0.0375612	-0.0450963	-0.255341	-0.114827	0.0775025	0.161058	-0.251251	-0.199712	-0.225481	0.161058	0.161058	0.161058	-0.199712	-0.264135	-0.225481	0.161058	0.0970428	-0.0579809	0.0775025	-0.249852	-0.0924322	-0.249852	-0.0579809	-0.0968232	0.161058	0.161058	-0.264135	-0.0966349	-0.189036	-0.264135	0.161058	0.161058	-0.0684085	0.161058	-0.209826	-0.264135	0.161058	0.114378	-0.191012	-0.148173	0.199712	-0.0579809	0.0114168	-0.238366	0.161058	0.161058	0.11812	-0.225481	-0.199712	-0.264135	0.101493	-0.264135	-0.264135	-0.199712	-0.264135	-0.199712	0.105825	-0.264135	0.105825	-0.199712	-0.238216	-0.199712	-0.199712	0.122404	0.161058	-0.199712	-0.264135	0.180185	-0.199712	-0.199712	-0.199712	-0.199712	0.00702572	-0.183767	-0.199712	-0.0579809	-0.155005	0.161058	-0.199712	-0.264135	0.161058	0.0477227	0.161058	0.161058	0.161058	0.161058	-0.199712	0.105825	-0.191012	0.189694	0.0775025	0.0114168	-0.191012	0.0685008	0.127582	-0.199712	0.191451	0.0322116	-0.0486783	0.135289	0.0114168	0.161058	0.199712	-0.264135	0.0970428	0.161058	-0.10952	0.135289	-0.0708656	-0.199712	0.0708656	-0.340228	0.0608164	-0.199712	0.161058	0.195842	-0.264135	-0.199712	-0.0708656	0.0520343	-0.189036	-0.225481	0.135289	-0.209015	-0.0579809	-0.199712	-0.258854	-0.278071	-0.199712	-0.0518147	-0.199712	-0.0518147	0.161058	0.161058	-0.199712	-0.0518147	-0.00439108	-0.0579809	-0.199712	-0.264135	-0.199574	-0.0579809	0.161058	-0.10952	0.161058	-0.331746	0.161058	0.0854653	0.199712	0.161058	-0.0579809	-0.0579809	-0.0579809	0.161058	-0.0622391	0.161058	0.161058	-0.199712	-0.0579809	0.199712	-0.148173	-0.10952	-0.0450963	-0.0379828	0.161058	0.161058	0.135289	-0.199712	-0.0450963	-0.199712	0.0970428	-0.0708656	-0.238366	-0.238366	0.0520343	0.148638	0.199712	-0.0579809	0.161058	0.0658661	-0.104947	-0.0579809	-0.0579809	-0.161058	-0.225481	-0.0658661	-0.0708656	-0.199712	0.0322116	-0.199712	-0.0579809	0.161058	-0.10952	-0.199712	-0.199712	-0.0579809	0.0520343	0.0708656	-0.199712	0.014271	0.161058	-0.10952	-0.199712	0.199712	-0.148173	-0.0579809	-0.0579809	-0.148173	0.161058	-0.0708656	0.199712	0.087602	-0.225481	-0.10952	-0.0579809	0.199712	-0.0708656	0.042813	-0.264135	0.087602	-0.0579809	0.075307	-0.0708656	-0.212597	0.019327	-0.0579809	-0.0708656	-0.0579809	-0.238366	-0.148173	-0.0579809	-0.0579809	-0.0708656	0.199712	0.161058	0.0708656	-0.0579809	-0.0579809	-0.0708656	0.0768438	-0.0708656	0.00483018	-0.0579809	-0.0708656	-0.0579809	-0.0708656	0.191451	-0.0708656	-0.0579809	-0.0579809	-0.0579809	0.019327	0.199712	-0.135289	0.0708656	-0.225481	0.0708656	0.0708656	-0.199712	0.146442	-0.0579809	0.199712	-0.199712	-0.148173	0.199712	-0.0619142	-0.0579809	0.199712	-0.122404	0.199712	0.0708656	0.0450963	0.019327	-0.199712	-0.225481	-0.199712	0.0338113	0.0708656	0.199712	-0.199712	0.0322116	-0.0708656	0.199712	-0.212597	-0.0579809	-0.191012	-0.122404	0.161058	0.135289	0.135289	-0.225481	0.00483018	-0.212597	-0.0708656	-0.122404	0.199712	0.019327	-0.122404	-0.122404	-0.122404	-0.148173	-0.212597	0.019327	-0.148173	-0.122404	0.199712	0.161058	-0.122404	0.199712	-0.199712	-0.122404	-0.238366	-0.122404	0.0450963	-0.0450963	0.135289	0.199712	-0.0579809	-0.0322116	-0.0322116	0.0450963	0.199712	-0.0708656	-0.122404	-0.212597	0.0450963	-0.264135	-0.148173	-0.238366	-0.199712	0.199712	-0.212597	0.199712	0.135289	0.135289	-0.122404	0.019327	0.135289	0.0243705	0.199712	-0.122404	0.238366	-0.122404	-0.212597	-0.0579809	0.238366	0.251251	0.135289	-0.0322116	0.0708656	-0.225481	0.0322116	0.135289	0.135289	-0.122404	-0.122404	0.238366	0.135289	0.135289	0.135289	-0.0579809	0.135289	0.199712	0.135289	-0.122404	-0.161058	0.135289	0.135289	0.135289	0.135289	0.135289	0.135289	0.135289	0.135289	0.135289	0.135289	-0.161058	-0.161058	-0.161058	0.251251	-0.161058	-0.00644232	0.135289	0.135289	-0.161058	0.135289	0.135289	0.135289
Rutalinium	-0.107528	0.197472	-0.0764429	0.0624207	0.143324	0.200097	0.268941	0.037031	-0.00737409	-0.0919699	0.0230338	0.0208265	-0.162057	0.305243	0.0473056	0.104935	-0.0224582	-0.155299	-0.0834256	0.202865	0.107112	-0.0357345	-0.137531	0.125385	-0.0501253	0.291969	-0.0549882	0.241241	0.075663	0.0265064	0.0295822	0.363791	0.172111	0.127326	-0.224097	0.132047	-0.0605059	0.08117	0.178167	-0.153677	0.00162127	-0.0285664	-0.180802	-0.118151	0.166386	-0.0842819	-0.071707	-0.0089195	-0.0164309	0.0403451	-0.225278	0.0199874	0.168912	0.0167557	-0.144816	0.0275564	-0.0259416	0.06277	-0.0345092	-0.187063	-0.200453	-0.0695119	0.266728	0.0586383	0.0658749	-0.193973	-0.0582806	0.152673	0.162688	0.151464	0.0845765	-0.106471	-0.0277192	0.189258	-0.194515	-0.0878313	-0.0819129	-0.132315	-0.0878516	0.0872825	-0.0178412	0.0497894	0.112539	-0.0853095	0.0712318	-0.0897981	0.0482011	0.106743	-0.0889591	0.0132953	-0.0588115	0.042279	0.224604	-0.102336	-0.184042	0.00522878	-0.0385357	0.0370591	-0.191811	0.127926	0.0087606	0.0412496	-0.119985	0.0610615	0.215077	-0.0121692	0.0160324	0.0483718	0.107897	-0.159364	0.0850785	-0.0821494	-0.00714696	-0.0708656	-0.085876	0.192329	0.111021	0.144371	-0.205179	0.250391	-0.163534	-0.143961	0.141316	0.106774	-0.0460437	-0.11532	-0.0535711	0.121213	0.140944	-0.270221	-0.27983	0.230266	-0.015092	0.0310478	-0.0565859	-0.346762	0.0407907	0.0246949	-0.065427	-0.156654	0.138694	0.135975	-0.0633278	0.280005	0.247348	-0.174842	0.0335338	-0.209658	0.0985628	0.114752	0.263494	-0.0014838	0.293272	-0.230541	0.0618753	-0.0563377	0.066207	-0.249864	-0.0143545	0.0749409	0.185971	0.129899	0.0860874	0.228608	0.0464218	-0.00823163	0.0742871	0.218465	0.0157786	-0.0396767	-0.0355899	-0.084563	-0.0391441	-0.175703	-0.0256904	0.0175995	0.00927666	0.0432681	-0.111849	-0.185723	-0.0955054	0.320304	0.123163	-0.0091118	-0.125273	-0.0512236	0.13506	-0.0387251	0.0628043	-0.105706	-0.191348	0.201274	0.0808122	-0.124491	-0.116537	-0.0288615	0.0155883	-0.174157	0.0606379	-0.0822146	0.0714921	-0.149727	0.0290648	0.0652122	0.140852	0.232641	0.0218494	-0.13582	0.00975464	0.0959963	0.14011	0.094798	0.0257709	0.137821	0.0872795	0.00993947	0.0579183	0.061839	0.0345202	-0.101228	-0.102254	-0.203726	0.114855	0.0118578	0.0768607	0.0579809	-0.108079	0.00745602	0.0280843	0.0433592	-0.149936	0.230883	0.15892	0.173011	-0.0390684	0.154979	0.0876528	-0.0233001	-0.0473056	0.0922414	-0.0999154	0.107835	-0.149217	0.0966349	-0.0934666	0.128644	-0.0416788	0.0889397	0.0657797	0.0974289	0.121692	-0.238403	-0.0254063	-0.0491865	0.0679579	-0.0908037	-0.015852	0.0857438	0.0837537	0.0194389	-0.216811	0.0681358	0.109962	0.127466	-0.0334067	-0.0415501	-0.0683421	0.15748	-0.198837	-0.0128564	0.0483018	0.150648	-0.262892	0.0603773	0.124694	-0.0207703	0.111963	-0.117304	-0.0535711	-0.0195094	-0.0851024	-0.299499	-0.00572516	-0.0535711	-0.155444	-0.0393757	-0.00734657	0.0609333	-0.0855953	0.00857038	0.121031	0.0199794	-0.0802587	-0.0996188	0.145304	0.0483018	0.0603773	-0.150426	-0.141025	0.0662138	-0.0569505	0.123087	0.17925	-0.0744287	0.0632381	0.244783	-0.0609333	0.0404377	-0.018327	0.184206	-0.251251	0.224604	0.125196	0.224604	0.0563237	0.181071	-0.103341	-0.0632833	0.0966349	-0.011931	0.124622	-0.105589	0.224604	-0.156007	0.218017	-0.0143349	0.0367475	0.295237	-0.0597186	0.279602	0.107362	0.182273	-0.0213441	-0.198054	0.136128	-0.0753383	-0.219379	-0.0963526	-0.0708656	-0.0912719	-0.0625728	-0.0708656	0.248641	0.14462	0.0483018	-0.194655	0.216757	-0.191451	0.0560696	-0.251251	-0.191072	-0.155142	0.00342893	0.135407	0.116923	-0.229904	0.213845	0.0132462	-0.094353	-0.1047	0.123451	-0.0708656	0.0981266	0.0398173	-0.150063	0.0410425	0.224461	-0.287615	0.102653	0.12466	-0.0902711	-0.251251	0.11452	0.0199794	0.0760297	0.0396138	0.212597	0.148898	0.239702	-0.0691344	0.0738978	0.275993	-0.162921	0.00816548	0.0422068	0.080236	0.00429515	-0.0310288	0.181388	0.0996188	-0.1949	-0.111927	0.0843372	0.0520776	0.210333	0.00530636	-0.018327	-0.197493	-0.080171	0.00925421	-0.238366	0.0437469	-0.251251	-0.199782	0.0346793	0.0603773	0.0790625	0.120282	0.048545	-0.0724006	-0.0588404	0.213845	0.0966349	0.0579809	0.0433592	0.0603773	0.220212	-0.150821	-0.0154237	-0.122482	-0.0448604	-0.0189305	-0.0932006	-0.0302984	0.251251	0.210333	-0.248959	-0.0708656	-0.00561796	-0.0586209	0.00743966	-0.251251	0.213845	0.298856	0.0753182	0.288821	-0.271231	0.00743966	0.201959	0.0966349	-0.00302506	0.122404	-0.22195	0.0199794	0.138813	0.0222711	0.00652226	0.206314	0.0790394	0.0573035	0.0302984	-0.0803351	0.0848457	0.0966349	0.0324805	0.192329	0.253493	0.117705	0.0880057	0.210333	-0.0124082	0.0966578	0.0966349	0.246981	-0.066594	0.0774813	0.0966349	0.186827	-0.189351	0.164007	0.0966349	-0.0860106	-0.0243445	-0.0310288	-0.102522	0.186441	0.138813	0.0440936	-0.102132	-0.197159	-0.0499855	0.0127264	-0.172201	0.0411903	-0.0307023	-0.0242321	0.0869433	0.0579809	-0.0716747	0.0586285	-0.0966349	-0.0532916	-0.077722	0.0266739	-0.0573035	0.218017	0.0716311	-0.349102	0.138813	-0.219334	-0.181274	0.0583822	0.224604	-0.0322116	-0.054307	0.264743	-0.174326	0.188169	-0.178278	0.00177358	0.159862	0.0190528	0.0510645	0.146787	0.14462	0.229904	0.0727635	0.0966349	0.0966349	0.130922	-0.0644165	0.112684	-0.0122491	0.147626	-0.159136	-0.0559862	0.0966349	0.0963526	-0.164949	0.0250291	0.0702231	0.224604	0.113772	-0.140265	0.00635093	0.188895	-0.0592047	0.0843087	0.138813	0.188827	-0.11308	-0.0364292	0.114388	0.104947	0.0483018	0.0966349	-0.0143349	0.0966349	0.199712	-0.0525784	0.259299	0.210333	0.080236	-0.158041	-0.194086	0.213845	0.0507169	0.0966349	-0.0139729	-0.0708656	0.0430048	0.104947	0.0430048	0.201331	-0.251251	-0.0417152	0.00635093	0.0483018	-0.0252222	0.114388	-0.0292143	-0.135289	0.0603773	-0.384495	0.224604	-0.0334067	0.114135	0.210333	0.210333	0.0483018	-0.155898	-0.053132	-0.238366	0.0966349	-0.130286	-0.303524	0.0966349	0.18201	0.164011	0.0109765	-0.086062	-0.131074	0.103248	0.0579809	0.0966349	0.0234077	0.0966349	-0.0966349	-0.219334	0.138813	0.0966349	0.0966349	0.251251	0.186827	-0.174872	-0.0966349	0.0158079	-0.0966349	0.0483018	0.199712	0.0966349	-0.0597186	-0.186827	-0.077722	0.0483018	-0.238366	0.0571583	0.0120755	0.251251	-0.238366	-0.0966349	-0.0571095	0.0483018	0.0966349	0.0966349	0.104947	0.0966349	0.0843087	-0.00816548	0.0513756	0.154148	0.0483018	0.0483018	-0.0927235	-0.135289	0.0966349	-0.151397	0.196879	0.0579809	0.0199794	0.262565	0.0966349	-0.0579809	0.251251	-0.0154237	0.173581	0.0966349	0.182305	0.0966349	-0.156295	-0.070586	0.192329	0.14462	0.0966349	-0.0573035	0.0966349	0.0579809	-0.0966349	-0.220541	0.0483018	0.0966349	0.192329	0.251251	0.251251	0.0966349	0.0966349	0.0169056	-0.136636	0.019327	0.251251	0.18684	-0.0938569	-0.061036	0.00636706	0.192329	0.173943	0.0483018	-0.0704768	0.0966349	0.0966349	0.0966349	0.192329	0.199712	0.186827	0.0528144	0.251251	0.192329	0.0488114	0.0687715	-0.0649879	-0.17213	-0.148173	0.0483018	0.00477238	0.199712	-0.125146	0.0579809	0.0966349	0.251251	0.0966349	0.00644232	0.251251	-0.0057084	-0.0371983	0.097921	0.0966349	0.0966349	-0.0281255	0.05861	0.0837502	0.00635093	0.251251	-0.197242	0.193613	-0.127122	0.0966349	-0.213935	0.186827	0.0966349	-0.0322116	-0.127122	0.0966349	-0.208137	0.0966349	0.0483018	0.0289811	0.0199794	0.0579809	0.0966349	0.0966349	-0.0208673	-0.0507169	0.0966349	0.0966349	0.199712	0.192329	0.0483018	0.0270368	0.0966349	0.173943	0.0966349	0.0966349	0.0966349	-0.184177	0.258854	-0.0579809	0.0966349	-0.0579809	0.186827	-0.0727635	-0.0579809	0.0603773	-0.0237706	-0.102159	0.00636706	0.192329	-0.0371046	0.0966349	0.0966349	-0.17329	-0.212597	0.0579809	0.0966349	0.0966349	0.186827	-0.186827	-0.0371046	-0.0430325	0.0966349	0.186827	0.210333	0.158957	0.0483018	0.0966349	-0.148173	-0.066594	-0.0335692	0.0966349	0.199712	0.199712	-0.213935	-0.0368354	-0.0579809	0.314621	0.091993	0.0483018	0.0966349	-0.0966349	0.0579809	0.199712	0.0966349	0.0966349	0.0966349	0.0579809	0.186827	0.199712	0.0966349	0.097921	-0.0322116	0.0483018	-0.0430325	-0.0366655	-0.0430325	-0.0322116	-0.0880411	0.0966349	0.0966349	0.186827	0.251251	0.321427	0.186827	0.0966349	0.0966349	-0.0985301	0.0966349	0.195986	0.186827	0.0966349	0.182941	-0.17213	-0.122404	0.173943	-0.0322116	-0.159396	-0.173943	0.0966349	0.0966349	0.0144906	0.199712	0.0579809	0.186827	-0.143012	0.186827	0.186827	0.0579809	0.186827	0.0579809	0.104947	0.186827	0.104947	0.0579809	-0.115485	0.0579809	0.0579809	-0.135289	0.0966349	0.0579809	0.186827	-0.086917	0.0579809	0.0579809	0.0579809	0.0579809	-0.154127	-0.071355	0.0579809	-0.0322116	-0.100117	0.0966349	0.0579809	0.186827	0.0966349	0.0411903	0.0966349	0.0966349	0.0966349	0.0966349	0.0579809	0.104947	-0.17213	-0.160933	0.0483018	-0.159396	-0.17213	0.0573035	0.0798579	0.0579809	-0.0153688	0.161058	-0.02593	-0.148173	-0.159396	0.0966349	0.173943	0.186827	0.097921	0.0966349	0.019327	-0.148173	-0.019327	0.0579809	-0.186827	-0.151515	0.158957	0.0579809	0.0966349	-0.00307375	0.186827	0.0579809	-0.019327	-0.127122	0.321427	0.199712	-0.148173	-0.145125	-0.0322116	0.0579809	-0.0340308	0.0901981	0.0579809	-0.061036	0.0579809	-0.061036	0.0966349	0.0966349	0.0579809	-0.061036	-0.194086	-0.0322116	0.0579809	0.186827	-0.164007	-0.0322116	0.0966349	0.019327	0.0966349	0.0248096	0.0966349	-0.264743	0.173943	0.0966349	-0.0322116	-0.0322116	-0.0322116	0.0966349	-0.112321	0.0966349	0.0966349	0.0579809	-0.0322116	0.173943	-0.122404	0.019327	-0.0579809	0.160933	0.0966349	0.0966349	-0.148173	0.0579809	-0.0579809	0.0579809	0.097921	-0.019327	-0.173943	-0.173943	-0.127122	-0.239094	0.173943	-0.0322116	0.0966349	0.283664	0.277736	-0.0322116	-0.0322116	-0.10952	0.199712	0.00131732	-0.019327	0.0579809	0.161058	0.0579809	-0.0322116	0.0966349	0.019327	0.0579809	0.0579809	-0.0322116	-0.127122	-0.186827	0.0579809	-0.0893584	0.0966349	0.019327	0.0579809	0.173943	-0.122404	-0.0322116	-0.0322116	-0.122404	0.0966349	-0.019327	0.173943	0.107362	0.199712	0.019327	-0.0322116	0.173943	-0.019327	0.0419348	0.186827	0.107362	-0.0322116	0.293104	-0.019327	-0.212597	0.0322116	-0.0322116	-0.019327	-0.0322116	-0.173943	-0.122404	-0.0322116	-0.0322116	-0.019327	0.173943	0.0966349	-0.186827	-0.0322116	-0.0322116	-0.019327	-0.0254682	-0.019327	-0.0704768	-0.0322116	-0.019327	-0.0322116	-0.019327	-0.0153688	-0.019327	-0.0322116	-0.0322116	-0.0322116	0.0322116	0.173943	0.10952	-0.186827	0.199712	-0.186827	-0.186827	0.0579809	-0.240411	-0.0322116	0.173943	0.0579809	-0.122404	0.173943	0.149516	-0.0322116	0.173943	0.0450963	0.173943	-0.186827	0.0708656	0.0322116	0.0579809	0.199712	0.0579809	0.0509365	-0.186827	0.173943	0.0579809	0.161058	-0.019327	0.173943	-0.212597	-0.0322116	-0.17213	0.0450963	0.0966349	-0.148173	-0.148173	0.199712	-0.0704768	-0.212597	-0.019327	0.0450963	0.173943	0.0322116	0.0450963	0.0450963	0.0450963	-0.122404	-0.212597	0.0322116	-0.122404	0.0450963	0.173943	0.0966349	0.0450963	0.173943	0.0579809	0.0450963	-0.173943	0.0450963	0.0708656	-0.0579809	-0.148173	0.173943	-0.0322116	0.0837502	0.0837502	0.0708656	0.173943	-0.019327	0.0450963	-0.212597	0.0708656	0.186827	-0.122404	-0.173943	0.0579809	0.173943	-0.212597	0.173943	-0.148173	-0.148173	0.0450963	0.0322116	-0.148173	-0.109557	0.173943	0.0450963	-0.0837502	0.0450963	-0.212597	-0.0322116	-0.0837502	-0.264135	-0.148173	0.0837502	-0.186827	0.199712	0.161058	-0.148173	-0.148173	0.0450963	0.0450963	-0.0837502	-0.148173	-0.148173	-0.148173	-0.0322116	-0.148173	0.173943	-0.148173	0.0450963	-0.10952	-0.148173	-0.148173	-0.148173	-0.148173	-0.148173	-0.148173	-0.148173	-0.148173	-0.148173	-0.148173	-0.10952	-0.10952	-0.10952	-0.264135	-0.10952	0.238366	-0.148173	-0.148173	-0.10952	-0.148173	-0.148173	-0.148173
N-(1-Deoxy-1-Fructosyl)Phenylalanine	0.0663642	-0.0906734	-0.0556907	0.0584575	-0.0310768	-0.381473	-0.206709	-0.143667	-0.125035	-0.133458	-0.00279601	-0.243626	0.197049	-0.209626	-0.0193061	-0.0820841	0.0691912	0.023174	0.0872226	-0.315739	-0.190321	-0.0613402	-0.0717238	-0.143894	-0.185338	-0.278554	-0.0118498	-0.21823	-0.250345	-0.0851294	-0.0233412	-0.301783	-0.33629	-0.182952	0.0564325	-0.190916	0.126997	-0.157119	0.0846228	0.116025	-0.256728	0.147121	0.000834899	0.101052	-0.121372	-0.141016	0.0199866	-0.0483487	0.027082	0.04065	0.0732288	0.0270612	-0.192128	-0.0883714	-0.120934	0.0185456	0.293693	-0.22999	0.0192027	0.170281	0.0711354	0.0322823	-0.235368	0.0187954	-0.0751576	0.23932	-0.158607	-0.208808	-0.141667	0.00827673	-0.0438215	0.075266	-0.00452391	-0.208492	0.1304	-0.0320133	-0.0835827	-0.00782303	-0.0502516	-0.12569	-0.0323538	-0.0698859	-0.18206	-0.0305345	-0.194907	-0.125328	-0.0265663	-0.244191	0.144805	-0.200687	0.0477248	-0.129377	-0.0996774	0.207417	0.0706774	-0.149862	-0.129708	-0.0276228	0.0778581	-0.146071	0.034447	0.215349	0.0402482	-0.0259666	-0.0981112	-0.0715662	-0.0784234	0.00267084	-0.151858	0.109417	-0.0327532	-0.0238326	0.0321613	0.238366	-0.00203834	-0.0316157	-0.206545	-0.11544	0.0953129	-0.0736538	0.166715	0.0629218	-0.323696	-0.273105	0.08008	0.272842	-0.107801	-0.0092118	-0.116923	0.233968	0.0642663	-0.132281	-0.0220989	-0.0615312	-0.0290252	0.146386	0.0906941	-0.0849585	0.0261269	0.130191	-0.0263673	-0.062165	-0.000544365	-0.321944	-0.230858	0.236497	0.132849	-0.153659	-0.130627	-0.120782	-0.182138	-0.0932814	-0.401402	0.184857	-0.0896125	-0.134465	-0.057583	0.285429	0.0325857	0.152241	-0.210931	-0.21533	-0.0975905	-0.249927	-0.190131	0.0232721	-0.0503979	-0.332527	-0.00592839	-0.109311	-0.0976654	-0.0990144	0.0523253	0.252795	-0.047904	-0.227795	-0.171804	-0.193644	-0.114995	-0.0771115	0.0675596	-0.330153	0.119418	-0.118953	-0.0502037	0.0787443	-0.21077	0.130627	0.00213413	0.223235	-0.0163513	-0.140718	-0.0462402	0.183027	0.0819646	-0.26453	0.0801371	0.0298184	-0.130475	-0.0124999	-0.0339561	0.0346813	0.125913	-0.120665	-0.174084	-0.0361566	-0.0283534	-0.0360155	0.0739807	0.0645745	-0.219819	0.0785545	0.17101	-0.241065	-0.226843	-0.0249207	0.0086934	-0.0501333	-0.0901981	-0.0904939	0.0587162	-0.0527346	-0.0642681	-0.0123571	-0.00662763	-0.122404	0.04387	0.0268949	0.110964	-0.0842695	0.0306998	-0.267689	-0.150171	-0.0099909	-0.0580409	0.084546	-0.000954477	-0.0659059	-0.00462895	0.00212193	0.0889583	0.0292912	0.302728	-0.135289	0.0505944	-0.00827673	-0.182623	-0.1398	-0.140422	-0.0532075	0.000579484	0.218524	-0.058536	-0.0314021	0.101195	-0.0350167	-0.315168	0.0264072	-0.112712	0.0247646	0.120451	-0.170123	-0.0633761	0.0364671	-0.0324522	0.241489	-0.0472956	-0.30815	0.0934896	-0.0146038	0.0133928	-0.129173	0.186545	-0.032494	0.0615359	-0.129282	0.03108	0.00169352	-0.107801	0.0131245	0.17837	0.109016	-0.116634	-0.107801	0.296178	0.0110688	0.152549	-0.191443	0.140598	-0.109137	-0.00816548	0.0228336	0.112712	-0.050626	0.00733858	0.0133928	-0.032494	0.0357466	0.158311	0.0202189	-0.0445423	-0.0705887	-0.208455	0.287176	-0.111927	-0.219379	0.0762026	-0.0832402	0.282163	-0.104947	0.00644232	-0.0996774	-0.235119	-0.0996774	-0.254249	-0.182224	-0.105233	0.185357	-0.135289	-0.101015	0.00332858	0.228896	-0.0996774	0.152837	-0.10319	0.0524405	0.0540562	-0.122949	0.0584013	-0.223422	-0.0882606	-0.125554	0.0508014	-0.0626773	-0.12662	0.000432151	-0.00671384	0.294864	0.238366	-0.0640536	0.0722332	0.238366	-0.422833	0.0640536	0.0133928	0.17748	-0.2334	0.206161	-0.0484485	0.00644232	-0.0430048	0.0269374	0.187054	-0.14233	-0.214916	0.187443	-0.137002	-0.271275	0.168971	0.018327	-0.102996	0.238366	-0.12622	-0.0692747	0.228089	0.0819259	-0.273617	0.126243	-0.225145	-0.134095	0.13341	0.00644232	-0.101267	0.0228336	-0.0655053	-0.123451	-0.251251	0.0547233	-0.0872799	-0.0673198	-0.114808	-0.0636907	-0.048545	-0.0368354	0.0623738	-0.077355	-0.102447	-0.00671384	-0.226952	0.0317546	0.0522903	0.0283779	-0.024048	-0.110506	-0.139636	-0.20898	-0.0230448	0.020023	-0.0244093	0.0332063	0.0708656	0.0117719	0.00644232	0.325712	0.167829	-0.032494	-0.00111356	-0.0422068	-0.0675596	-0.0640536	-0.230971	-0.137002	-0.135289	-0.122404	-0.13267	-0.032494	-0.239972	0.0926244	0.162402	-0.167483	-0.059973	0.0248164	-0.105013	-0.0902366	-0.019327	-0.139636	0.147467	0.238366	0.00849897	0.0608164	-0.0350208	0.00644232	-0.137002	-0.176193	-0.0665685	-0.0577642	0.205213	-0.0350208	-0.13845	-0.135289	0.0727454	-0.173943	0.0049263	0.0228336	0.0658682	-0.01209	-0.173238	-0.264743	0.0155883	-0.247657	-0.148638	-0.202031	-0.0306827	-0.135289	-0.00852839	-0.0316157	-0.153692	-0.0225923	-0.10107	-0.139636	0.135377	-0.300921	-0.135289	0.0177081	0.117401	-0.094901	-0.135289	-0.161058	0.121199	-0.0221749	-0.135289	-0.115435	0.153702	0.0716747	0.0992559	-0.0313387	0.0658682	-0.136273	-0.0692882	0.164446	-0.0517141	-0.0181351	0.135547	-0.0440936	-0.121855	-0.0802854	0.0212967	-0.122404	0.0368354	-0.141025	-0.00644232	0.00843121	-0.202648	-0.0753038	0.0537907	-0.10319	0.00692345	0.166829	0.0658682	-0.10824	0.00961712	0.141422	-0.0996774	0.161058	0.12518	-0.328252	0.116803	-0.175467	0.00395197	0.053444	-0.0273997	-0.219379	-0.0668134	0.0770669	0.0640536	-0.218653	0.0088913	-0.135289	-0.135289	0.0634727	0.13845	-0.0469969	0.0563141	0.0623592	0.210669	-0.200453	-0.135289	-0.0393757	0.19769	-0.146442	-0.167846	-0.0996774	-0.042279	0.0444565	-0.110869	-0.0709489	-0.0678477	-0.0406175	0.0658682	0.00811305	0.0471045	-0.122968	-0.00548885	0.183327	0.0133928	-0.135289	0.0524405	-0.135289	-0.0579809	0.0410543	-0.200871	-0.139636	0.045664	0.210633	0.221969	-0.137002	0.0627924	-0.135289	0.0704406	0.238366	-0.110143	0.183327	-0.110143	-0.21165	0.00644232	0.0854064	-0.135547	0.0133928	-0.0992559	-0.00548885	0.0684085	0.199712	-0.032494	0.376541	-0.0996774	-0.0324522	0.00635093	-0.139636	-0.139636	0.0133928	0.0203622	0.119437	0.0708656	-0.135289	0.0295888	0.0275207	-0.135289	-0.130195	-0.00429515	-0.0626773	-0.10022	0.239972	0.0880057	-0.122404	-0.135289	0.213935	-0.135289	-0.00644232	-0.10824	0.0658682	-0.135289	-0.135289	-0.019327	-0.161058	-0.0505518	-0.00644232	0.115046	-0.00644232	0.0133928	-0.0579809	-0.135289	0.0584013	0.225481	-0.202648	0.0133928	0.0708656	-0.243694	0.0397392	-0.019327	0.0708656	-0.00644232	0.14683	0.0133928	-0.135289	-0.135289	0.183327	-0.135289	-0.0406175	-0.200145	-0.0234923	-0.0913116	0.0133928	0.0133928	-0.102159	0.199712	-0.135289	0.183952	0.114135	-0.122404	0.0228336	-0.204863	-0.135289	-0.0708656	-0.019327	-0.309018	-0.203255	-0.135289	-0.154943	-0.135289	0.25713	0.0629649	-0.0316157	0.0640536	-0.135289	0.0537907	-0.135289	-0.122404	-0.00644232	-0.118842	0.0133928	-0.135289	-0.0316157	-0.019327	-0.019327	-0.135289	-0.135289	0.032494	0.10107	0.0837502	-0.019327	-0.128	-0.25405	0.0318353	0.0395197	-0.0316157	0.0966349	0.0133928	-0.0720136	-0.135289	-0.135289	-0.135289	-0.0316157	-0.0579809	-0.161058	0.086062	-0.019327	-0.0316157	-0.0114317	-0.168572	0.0605969	0.0144906	0.173943	0.0133928	-0.20903	-0.0579809	-0.114607	-0.122404	-0.135289	-0.019327	-0.135289	0.148173	-0.019327	-0.0136123	0.0774813	0.185523	-0.135289	-0.135289	0.0876428	0.0854653	-0.199712	0.159862	-0.019327	0.0622391	-0.146434	0.239533	-0.135289	0.331155	-0.161058	-0.135289	0.161058	0.239533	-0.135289	0.293543	-0.135289	0.0133928	-0.238216	0.0228336	-0.122404	-0.135289	-0.135289	-0.134095	-0.022614	-0.135289	-0.135289	-0.0579809	-0.0316157	0.0133928	0.062602	-0.135289	0.0966349	-0.135289	-0.135289	-0.135289	0.070586	-0.200014	-0.0708656	-0.135289	-0.0708656	-0.161058	-0.191798	-0.0708656	-0.032494	0.05861	0.0212302	0.0395197	-0.0316157	-0.030518	-0.135289	-0.135289	-0.0655053	-0.148173	-0.122404	-0.135289	-0.135289	-0.161058	0.225481	-0.030518	0.00483018	-0.135289	-0.161058	-0.139636	-0.113729	0.0133928	-0.135289	0.173943	0.117401	0.0720376	-0.135289	-0.0579809	-0.0579809	0.331155	0.0734893	-0.0708656	-0.126683	-0.256219	0.0133928	-0.135289	-0.00644232	-0.122404	-0.0579809	-0.135289	-0.135289	-0.135289	-0.122404	-0.161058	-0.0579809	-0.135289	0.185523	0.161058	0.0133928	0.00483018	-0.0432521	0.00483018	0.161058	0.0678421	-0.135289	-0.135289	-0.161058	-0.019327	-0.149516	-0.161058	-0.135289	-0.135289	0.070586	-0.135289	-0.237506	-0.161058	-0.135289	-0.0256118	0.0144906	0.135289	0.0966349	0.161058	0.277736	0.10952	-0.135289	-0.135289	-0.0436912	-0.0579809	-0.122404	-0.161058	-0.00190895	-0.161058	-0.161058	-0.122404	-0.161058	-0.122404	0.183327	-0.161058	0.183327	-0.122404	-0.297056	-0.122404	-0.122404	0.199712	-0.135289	-0.122404	-0.161058	0.0364725	-0.122404	-0.122404	-0.122404	-0.122404	0.27554	0.155883	-0.122404	0.161058	0.203526	-0.135289	-0.122404	-0.161058	-0.135289	0.177282	-0.135289	-0.135289	-0.135289	-0.135289	-0.122404	0.183327	0.0144906	0.218017	0.0133928	0.277736	0.0144906	-0.247657	0.165443	-0.122404	0.232727	-0.225481	-0.0833576	0.173943	0.277736	-0.135289	0.0966349	-0.161058	0.185523	-0.135289	0.0837502	0.173943	-0.212597	-0.122404	0.225481	-0.0945381	-0.113729	-0.122404	-0.135289	0.228336	-0.161058	-0.122404	-0.212597	0.239533	-0.149516	-0.0579809	0.173943	0.194525	0.161058	-0.122404	-0.00417152	-0.357611	-0.122404	0.0318353	-0.122404	0.0318353	-0.135289	-0.135289	-0.122404	0.0318353	0.221969	0.161058	-0.122404	-0.161058	0.02459	0.161058	-0.135289	0.0837502	-0.135289	0.0340308	-0.135289	-0.0128833	0.0966349	-0.135289	0.161058	0.161058	0.161058	-0.135289	0.274179	-0.135289	-0.135289	-0.122404	0.161058	0.0966349	0.135289	0.0837502	-0.0708656	0.0865042	-0.135289	-0.135289	0.173943	-0.122404	-0.0708656	-0.122404	0.185523	-0.212597	0.10952	0.10952	0.239533	0.284981	0.0966349	0.161058	-0.135289	-0.00790394	-0.218895	0.161058	0.161058	0.122404	-0.0579809	0.150394	-0.212597	-0.122404	-0.225481	-0.122404	0.161058	-0.135289	0.0837502	-0.122404	-0.122404	0.161058	0.239533	0.225481	-0.122404	0.182888	-0.135289	0.0837502	-0.122404	0.0966349	0.135289	0.161058	0.161058	0.135289	-0.135289	-0.212597	0.0966349	-0.0882606	-0.0579809	0.0837502	0.161058	0.0966349	-0.212597	0.165324	-0.161058	-0.0882606	0.161058	-0.102312	-0.212597	-0.148173	0.0579809	0.161058	-0.212597	0.161058	0.10952	0.135289	0.161058	0.161058	-0.212597	0.0966349	-0.135289	0.225481	0.161058	0.161058	-0.212597	-0.216041	-0.212597	-0.0720136	0.161058	-0.212597	0.161058	-0.212597	0.232727	-0.212597	0.161058	0.161058	0.161058	0.0579809	0.0966349	-0.186827	0.225481	-0.0579809	0.225481	0.225481	-0.122404	0.286737	0.161058	0.0966349	-0.122404	0.135289	0.0966349	-0.349749	0.161058	0.0966349	-0.264135	0.0966349	0.225481	-0.238366	0.0579809	-0.122404	-0.0579809	-0.122404	0.156322	0.225481	0.0966349	-0.122404	-0.225481	-0.212597	0.0966349	-0.148173	0.161058	0.0144906	-0.264135	-0.135289	0.173943	0.173943	-0.0579809	-0.0720136	-0.148173	-0.212597	-0.264135	0.0966349	0.0579809	-0.264135	-0.264135	-0.264135	0.135289	-0.148173	0.0579809	0.135289	-0.264135	0.0966349	-0.135289	-0.264135	0.0966349	-0.122404	-0.264135	0.10952	-0.264135	-0.238366	-0.0708656	0.173943	0.0966349	0.161058	-0.199712	-0.199712	-0.238366	0.0966349	-0.212597	-0.264135	-0.148173	-0.238366	-0.161058	0.135289	0.10952	-0.122404	0.0966349	-0.148173	0.0966349	0.173943	0.173943	-0.264135	0.0579809	0.173943	0.24129	0.0966349	-0.264135	-0.0322116	-0.264135	-0.148173	0.161058	-0.0322116	0.251251	0.173943	-0.199712	0.225481	-0.0579809	-0.225481	0.173943	0.173943	-0.264135	-0.264135	-0.0322116	0.173943	0.173943	0.173943	0.161058	0.173943	0.0966349	0.173943	-0.264135	0.122404	0.173943	0.173943	0.173943	0.173943	0.173943	0.173943	0.173943	0.173943	0.173943	0.173943	0.122404	0.122404	0.122404	0.251251	0.122404	0.019327	0.173943	0.173943	0.122404	0.173943	0.173943	0.173943
Genipic Acid	0.19342	0.0525889	-0.376135	0.211372	-0.0592779	-0.0386579	-0.122275	0.0979661	-0.233783	-0.332145	-0.0438041	-0.292546	-0.0844496	-0.0328174	-0.133788	-0.19812	-0.224417	-0.123623	0.0231075	-0.303323	-0.169274	0.0884045	-0.132669	-0.201234	-0.116573	-0.275709	-0.0990586	-0.209937	-0.112481	0.119767	-0.15565	-0.143254	-0.375536	0.0638758	0.0368354	-0.115858	0.114125	-0.294741	-0.252136	-0.230308	-0.411722	0.00600495	-0.284144	-0.264395	-0.128458	-0.194881	-0.339201	-0.0165886	-0.10453	0.00599588	-0.0865431	-0.195844	-0.0107401	-0.198942	-0.443695	-0.173406	-0.362927	-0.330689	-0.0732856	-0.0338374	0.159396	-0.226815	-0.185561	0.0861819	-0.146977	-0.125627	0.086372	0.0580921	-0.101781	0.165416	0.0414474	-0.121699	0.0321609	0.0368354	0.0330882	-0.248719	-0.285721	-0.14999	-0.0439849	-0.159286	-0.0189063	0.00982241	-0.00536686	-0.141615	-0.170281	-0.292493	0.254686	-0.089222	0.0604784	-0.245244	-0.122387	-0.0596987	-0.277736	-0.060162	-0.0487971	-0.290773	-0.0219238	-0.326841	-0.100865	-0.192161	-0.165771	-0.0552962	0.0557617	-0.0826856	0.100821	-0.189588	0.0590107	0.0406561	-0.130333	-0.18326	0.101988	0.0909369	-0.131639	0.186827	-0.0493632	-0.11307	-0.160841	-0.21736	0.0421317	-0.0898799	-0.285866	-0.0807134	-0.370801	-0.0987964	-0.00425455	0.156003	-0.135026	-0.0238047	0.315614	-0.128143	-0.0641788	-0.221194	0.0361129	-0.0165965	-0.118631	-0.168928	-0.186053	-0.145629	0.114388	-0.143712	-0.101686	-0.0755611	-0.0379241	0.0546351	0.0108486	0.193083	0.252542	-0.132885	-0.130175	-0.0828406	-0.24653	-0.0956555	0.0669527	-0.194593	-0.0366428	-0.152078	0.0729445	0.0963526	0.0204316	-0.164943	-0.224735	0.00574932	0.0564949	-0.190867	0.153447	-0.163515	-0.285937	0.0229862	-0.0606519	0.0119829	-0.208337	-0.2004	0.0893391	0.173102	-0.00521535	-0.069025	-0.0900764	-0.196252	-0.135933	-0.10624	0.248199	-0.10132	0.0557475	-0.0820062	0.0624946	0.0217939	0.0217478	-0.214399	0.0649384	0.111618	-0.23828	-0.101506	0.0355804	0.161177	-0.00561796	-0.0517271	0.0333722	-0.147075	-0.00207732	-0.026016	-0.0338476	0.0304902	-0.00538613	-0.0965871	-0.164429	-0.128637	-0.0525401	-0.297495	0.282015	0.141931	-0.0705633	0.0881408	0.113583	0.00849909	0.0839266	-0.0154134	0.043467	-0.138694	-0.040088	-0.121199	0.1402	-0.284365	-0.0127264	0.0510511	0.0109801	-0.161058	0.169005	-0.0998575	0.147162	-0.212474	-0.114941	0.066273	-0.024021	-0.0277965	0.201084	-0.0475321	0.0308614	0.0426058	0.119111	-0.0645315	-0.205255	0.0545684	-0.0854257	-0.148173	-0.0122492	0.018327	-0.129173	0.0924014	-0.182111	-0.101094	0.261154	-0.240132	0.0931901	0.0545726	-0.0155304	0.0908037	-0.14167	0.0674497	0.040067	-0.108379	-0.279969	-0.0249207	0.0167899	-0.196335	-0.17451	0.0554362	0.177004	-0.0225271	0.0947378	-0.104474	-0.0140514	-0.199486	-0.241284	-0.0691594	0.0465576	0.154313	0.0223426	0.240367	-0.135026	0.0652679	0.0945381	-0.31286	-0.11224	-0.135026	-0.0386415	-0.126474	-0.045664	-0.0174301	0.179869	-0.16045	-0.107966	-0.0234923	-0.0677768	-0.131555	-0.111208	-0.0140514	-0.0691594	0.0273997	-0.118553	0.0416201	0.0569505	-0.083595	-0.198523	0.23141	0.00763467	-0.264743	-0.101267	-0.0471773	0.245509	-0.2953	-0.264135	-0.277736	-0.251186	-0.277736	0.0105157	-0.313021	-0.0445761	-0.0565431	-0.148173	-0.16242	-0.0769568	-0.209593	-0.277736	-0.104437	-0.27554	0.117764	0.0616453	-0.300204	0.0669639	-0.109334	-0.0281029	0.00971946	0.1901	-0.286502	0.0263612	0.143618	-0.160951	0.0103429	0.186827	0.0194157	-0.198038	0.186827	-0.175465	-0.0194157	-0.0140514	-0.0757585	-0.0629768	0.222408	-0.0513518	-0.264135	-0.184903	0.0574761	0.237069	0.0347504	-0.216507	0.0669569	-0.164885	-0.201234	-0.188274	-0.34422	-0.0577642	0.186827	-0.052059	0.0148535	0.0618762	0.15892	-0.145876	-0.36907	-0.152183	-0.187443	0.165763	-0.264135	0.0338518	-0.0234923	-0.110869	-0.0283779	0.10952	-0.00270435	-0.130829	-0.186354	0.0211754	-0.144983	0.123163	-0.249864	-0.0678477	0.0151253	0.0399289	0.183814	-0.0445877	-0.29559	0.182224	-0.136416	0.0375961	0.054618	-0.16708	0.00327414	0.0687715	-0.0309708	0.181931	-0.0636907	-0.122404	-0.0975157	-0.264135	0.107603	0.10722	-0.0691594	0.131559	-0.0430711	-0.074474	0.0633278	-0.133269	-0.164885	-0.148173	-0.161058	-0.0762026	-0.0691594	-0.0972623	-0.201815	-0.0332063	-0.177282	0.0932206	0.196781	-0.307836	-0.239972	-0.225481	-0.16708	-0.116287	0.186827	0.105589	-0.287176	0.0415532	-0.264135	-0.164885	-0.180911	-0.0734264	-0.145059	-0.165284	0.0415532	0.11849	-0.148173	-0.0289541	-0.212597	0.109044	-0.0234923	-0.0154237	0.00174987	0.0337248	-0.179459	0.0663052	-0.131074	-0.0410566	0.162261	-0.0520022	-0.148173	0.017964	-0.11307	-0.0629649	0.0939889	-0.000907275	-0.16708	-0.0275207	-0.0854219	-0.148173	0.219154	-0.161314	0.0767555	-0.148173	0.0837502	-0.00886216	-0.122511	-0.148173	-0.0154446	-0.0669834	0.0941752	-0.0720376	0.0146353	-0.0154237	-0.146071	-0.0453759	0.00483018	-0.0767788	0.00270435	0.074578	0.0912719	-0.0232256	0.0649739	0.0627924	-0.161058	0.0571583	0.0116681	-0.173943	0.16067	-0.0860651	-0.130466	-0.194964	-0.27554	-0.111973	0.326467	-0.0154237	-0.104947	0.0226819	-0.13824	-0.277736	0.135289	0.048545	0.0176011	-0.302984	-0.135547	0.11812	0.193321	-0.0651424	-0.138813	-0.00127264	0.156871	-0.0194157	-0.209581	0.000181455	-0.148173	-0.148173	-0.00795397	0.12974	0.127926	0.0922661	0.00111356	-0.174378	0.0483018	-0.148173	-0.252404	0.0922403	-0.0327135	-0.216839	-0.277736	0.123934	-0.171475	-0.0426419	-0.19579	0.146787	-0.176082	-0.0154237	-0.0214757	-0.0450878	-0.0765172	0.155883	0.0897975	-0.0140514	-0.148173	0.117764	-0.148173	-0.0837502	0.0787955	-0.102159	-0.16708	-0.189426	-0.169491	-0.026566	-0.164885	-0.131952	-0.148173	0.0969459	0.186827	-0.0774813	0.0897975	-0.0774813	-0.0500583	-0.264135	-0.149077	-0.267646	-0.0140514	0.0168753	0.155883	0.133007	-0.238366	-0.0691594	-0.0849484	-0.277736	-0.17451	0.0361096	-0.16708	-0.16708	-0.0140514	0.123764	-0.0941886	-0.122404	-0.148173	0.074131	0.0413607	-0.148173	-0.176521	-0.0462921	0.0784262	0.0213167	-0.089578	0.196879	-0.161058	-0.148173	0.0731264	-0.148173	-0.173943	-0.104947	-0.0154237	-0.148173	-0.148173	-0.225481	0.0837502	0.0730192	-0.173943	0.114168	-0.173943	-0.0140514	-0.0837502	-0.148173	0.0669639	0.251251	-0.0860651	-0.0140514	-0.122404	0.00743966	0.0689399	-0.225481	-0.122404	-0.173943	0.211417	-0.0140514	-0.148173	-0.148173	0.0897975	-0.148173	-0.176082	0.101796	0.218895	-0.17276	-0.0140514	-0.0140514	-0.123571	-0.238366	-0.148173	-0.107894	-0.248775	-0.161058	-0.0234923	-0.0905461	-0.148173	0.0966349	-0.225481	0.0509889	-0.111639	-0.148173	0.0111356	-0.148173	-0.00100835	0.0132462	-0.11307	-0.0194157	-0.148173	-0.194964	-0.148173	-0.161058	-0.173943	0.0759145	-0.0140514	-0.148173	-0.11307	-0.225481	-0.225481	-0.148173	-0.148173	-0.0133928	0.206314	-0.0966349	-0.225481	-0.173887	0.102765	-0.293543	0.236899	-0.11307	-0.00644232	-0.0140514	-0.227458	-0.148173	-0.148173	-0.148173	-0.11307	-0.0837502	0.0837502	0.0889254	-0.225481	-0.11307	-0.0295772	0.145345	0.165324	0.121633	-0.251251	-0.0140514	-0.0723812	-0.0837502	-0.0581818	-0.161058	-0.148173	-0.225481	-0.148173	0.199712	-0.225481	-0.239094	-0.296679	0.0946277	-0.148173	-0.148173	0.115224	-0.240791	0.019327	-0.393576	-0.225481	-0.182362	0.166757	-0.0764047	-0.148173	0.090909	0.0837502	-0.148173	0.135289	-0.0764047	-0.148173	0.202648	-0.148173	-0.0140514	-0.140514	-0.0234923	-0.161058	-0.148173	-0.148173	-0.283251	0.0129537	-0.148173	-0.148173	-0.0837502	-0.11307	-0.0140514	0.177282	-0.148173	-0.00644232	-0.148173	-0.148173	-0.148173	0.0234077	-0.0208576	0.0966349	-0.148173	0.0966349	0.0837502	0.186354	0.0966349	-0.0691594	0.139176	0.189258	0.236899	-0.11307	0.0766243	-0.148173	-0.148173	-0.222282	0.0322116	-0.161058	-0.148173	-0.148173	0.0837502	0.251251	0.0766243	0.0395197	-0.148173	0.0837502	-0.16708	-0.0542298	-0.0140514	-0.148173	-0.251251	-0.161314	-0.201959	-0.148173	-0.0837502	-0.0837502	0.090909	0.0981672	0.0966349	-0.106703	-0.0865042	-0.0140514	-0.148173	-0.173943	-0.161058	-0.0837502	-0.148173	-0.148173	-0.148173	-0.161058	0.0837502	-0.0837502	-0.148173	0.0946277	0.135289	-0.0140514	0.0395197	0.0709159	0.0395197	0.135289	0.0575231	-0.148173	-0.148173	0.0837502	-0.225481	0.0478627	0.0837502	-0.148173	-0.148173	0.183451	-0.148173	0.00111356	0.0837502	-0.148173	-0.171965	0.121633	0.225481	-0.00644232	0.135289	0.278614	0.173943	-0.148173	-0.148173	-0.13305	-0.0837502	-0.161058	0.0837502	-0.114378	0.0837502	0.0837502	-0.161058	0.0837502	-0.161058	0.0897975	0.0837502	0.0897975	-0.161058	-0.0294202	-0.161058	-0.161058	-0.238366	-0.148173	-0.161058	0.0837502	0.257848	-0.161058	-0.161058	-0.161058	-0.161058	0.274662	0.0867238	-0.161058	0.135289	-0.0313962	-0.148173	-0.161058	0.0837502	-0.148173	-0.0756667	-0.148173	-0.148173	-0.148173	-0.148173	-0.161058	0.0897975	0.121633	0.278175	-0.0140514	0.278614	0.121633	-0.131074	0.0173397	-0.161058	0.179595	0.0579809	-0.180714	-0.251251	0.278614	-0.148173	-0.00644232	0.0837502	0.0946277	-0.148173	-0.0966349	-0.251251	-0.0322116	-0.161058	0.251251	-0.185991	-0.0542298	-0.161058	-0.148173	0.170813	0.0837502	-0.161058	-0.0322116	-0.0764047	0.0478627	-0.0837502	-0.251251	0.220652	0.135289	-0.161058	-0.248535	0.0292706	-0.161058	-0.293543	-0.161058	-0.293543	-0.148173	-0.148173	-0.161058	-0.293543	-0.026566	0.135289	-0.161058	0.0837502	0.192329	0.135289	-0.148173	-0.0966349	-0.148173	0.0601577	-0.148173	-0.148249	-0.00644232	-0.148173	0.135289	0.135289	0.135289	-0.148173	0.161676	-0.148173	-0.148173	-0.161058	0.135289	-0.00644232	0.225481	-0.0966349	0.0966349	0.085626	-0.148173	-0.148173	-0.251251	-0.161058	0.0966349	-0.161058	0.0946277	-0.0322116	0.173943	0.173943	-0.0764047	-0.0085626	-0.00644232	0.135289	-0.148173	-0.159835	0.0924322	0.135289	0.135289	-0.186827	-0.0837502	0.302545	-0.0322116	-0.161058	0.0579809	-0.161058	0.135289	-0.148173	-0.0966349	-0.161058	-0.161058	0.135289	-0.0764047	0.251251	-0.161058	-0.246339	-0.148173	-0.0966349	-0.161058	-0.00644232	0.225481	0.135289	0.135289	0.225481	-0.148173	-0.0322116	-0.00644232	-0.0281029	-0.0837502	-0.0966349	0.135289	-0.00644232	-0.0322116	0.152809	0.0837502	-0.0281029	0.135289	-0.0937495	-0.0322116	0.0322116	0.238366	0.135289	-0.0322116	0.135289	0.173943	0.225481	0.135289	0.135289	-0.0322116	-0.00644232	-0.148173	0.251251	0.135289	0.135289	-0.0322116	-0.0834304	-0.0322116	-0.227458	0.135289	-0.0322116	0.135289	-0.0322116	0.179595	-0.0322116	0.135289	0.135289	0.135289	0.238366	-0.00644232	-0.135289	0.251251	-0.0837502	0.251251	0.251251	-0.161058	0.0085626	0.135289	-0.00644232	-0.161058	0.225481	-0.00644232	-0.00702572	0.135289	-0.00644232	-0.0708656	-0.00644232	0.251251	0.0450963	0.238366	-0.161058	-0.0837502	-0.161058	-0.135245	0.251251	-0.00644232	-0.161058	0.0579809	-0.0322116	-0.00644232	0.0322116	0.135289	0.121633	-0.0708656	-0.148173	-0.251251	-0.251251	-0.0837502	-0.227458	0.0322116	-0.0322116	-0.0708656	-0.00644232	0.238366	-0.0708656	-0.0708656	-0.0708656	0.225481	0.0322116	0.238366	0.225481	-0.0708656	-0.00644232	-0.148173	-0.0708656	-0.00644232	-0.161058	-0.0708656	0.173943	-0.0708656	0.0450963	0.0966349	-0.251251	-0.00644232	0.135289	0.019327	0.019327	0.0450963	-0.00644232	-0.0322116	-0.0708656	0.0322116	0.0450963	0.0837502	0.225481	0.173943	-0.161058	-0.00644232	0.0322116	-0.00644232	-0.251251	-0.251251	-0.0708656	0.238366	-0.251251	0.0252487	-0.00644232	-0.0708656	-0.0450963	-0.0708656	0.0322116	0.135289	-0.0450963	0.148173	-0.251251	0.019327	0.251251	-0.0837502	0.0579809	-0.251251	-0.251251	-0.0708656	-0.0708656	-0.0450963	-0.251251	-0.251251	-0.251251	0.135289	-0.251251	-0.00644232	-0.251251	-0.0708656	-0.186827	-0.251251	-0.251251	-0.251251	-0.251251	-0.251251	-0.251251	-0.251251	-0.251251	-0.251251	-0.251251	-0.186827	-0.186827	-0.186827	0.148173	-0.186827	0.264135	-0.251251	-0.251251	-0.186827	-0.251251	-0.251251	-0.251251
PG(i-12:0/20:4(6E,8Z,11Z,14Z)+=O(5))	0.366687	-0.425324	-0.300537	0.158641	0.02529	-0.0387459	0.114595	0.13035	-0.122721	-0.113458	0.00507096	-0.132261	-0.0749189	-0.175831	0.165777	0.0406888	0.044605	0.176624	0.127544	-0.453662	-0.233026	-0.152441	-0.26781	-0.0343731	-0.0917669	-0.229992	0.0384326	-0.146932	-0.176461	-0.348953	-0.245328	-0.321503	-0.232981	-0.325391	0.106029	-0.377047	-0.190066	-0.142269	-0.0836001	0.136239	-0.104566	-0.00361117	-0.149322	-0.180446	-0.0671739	-0.0777356	-0.0376113	-0.0478739	-0.234776	-0.0423723	0.0553802	0.216405	0.0514306	0.144325	-0.228871	0.0679452	-0.0137249	-0.15582	-0.341135	0.0191054	0.275727	-0.140769	-0.159594	0.0266513	-0.132621	-0.190935	-0.412184	-0.32505	-0.270563	-0.16923	0.0829844	0.0459129	-0.24427	0.180959	-0.0184846	-0.22698	-0.0904674	-0.154687	-0.286316	-0.00389181	0.132112	-0.398204	-0.163276	-0.135971	-0.0926019	0.0213849	0.136323	-0.213035	-0.0957821	0.0696891	-0.546135	0.17623	0.0607348	-0.00122228	0.154504	-0.106857	0.165626	0.0735132	0.0473726	-0.0394654	0.0249777	-0.122444	-0.127	0.214335	-0.436225	-0.0548859	-0.0760852	0.133945	0.0355599	0.0036015	-0.182421	0.165207	-0.0608875	0.148511	-0.0983294	-0.0160639	-0.323818	0.0383781	-0.0235899	-0.0196113	-0.206317	-0.32087	-0.0974965	-0.160108	0.050318	-0.112973	-0.24778	-0.0964413	0.163428	-0.00304546	0.0524779	-0.0380104	0.0193581	0.129114	0.0524444	0.0571813	-0.0629563	0.374322	-0.049072	-0.201055	0.058069	-0.0701167	-0.140584	-0.0774005	-0.147442	0.185661	0.128789	-0.260377	-0.26264	-0.103949	-0.257329	-0.131764	-0.112682	0.00112593	-0.167453	-0.0458291	-0.0351147	0.0201874	-0.0786569	0.0467401	-0.123663	0.156215	0.179075	-0.102364	-0.121957	-0.170609	-0.304441	-0.08199	-0.135383	-0.380456	0.156312	0.155819	0.0919446	0.0924364	-0.082474	-0.0764382	0.199809	-0.24113	0.018702	-0.125493	-0.22884	-0.271256	-0.131529	-0.0256462	0.0626369	-0.310273	-0.0237325	-0.142466	0.00967636	0.093977	0.0454125	-0.0510139	0.103519	0.0662067	-0.129796	0.0394184	0.149416	-0.318065	-0.178957	-0.169693	-0.203765	0.203206	-0.237631	0.149096	0.0826055	0.0128497	0.0552062	0.0849819	0.186147	-0.120369	0.142466	-0.0806016	-0.0247135	-0.0969941	-0.0692054	-0.0310413	-0.033608	-0.231565	0.209825	-0.145996	-0.0916777	-0.112346	0.00733432	-0.129482	-0.169439	0.161425	0.124048	-0.00533786	-0.134987	-0.1939	-0.102811	0.124587	0.141425	-0.0201264	-0.105712	-0.230595	0.0261484	0.0637874	-0.33642	-0.213802	-0.0619777	-0.0314238	0.00175386	0.0581129	0.00907435	0.158445	-0.187503	0.239002	0.123727	-0.166741	0.00648563	-0.0272875	0.0527616	0.114588	0.0294461	0.0744631	0.234319	-0.366078	0.128231	-0.0133446	0.0764382	0.303628	0.0637574	-0.0148237	0.130104	0.11841	0.11045	-0.210767	-0.00337779	-0.347662	0.128291	0.167095	-0.120267	-0.143035	-0.221308	-0.0876743	-0.00212676	-0.0351922	-0.24778	-0.224928	0.237338	0.140077	0.0301589	-0.24778	0.0682166	0.0354643	-0.00591951	-0.129219	-0.0870949	-0.0953586	-0.0103665	0.20399	-0.119224	-0.272984	-0.135224	0.128291	-0.143035	-0.300628	0.132106	-0.0807041	-0.100927	-0.0982433	0.124671	0.194527	0.275329	-0.118032	0.270421	0.015169	-0.0201874	-0.127851	-0.122683	0.0607348	-0.198983	0.0607348	0.0807075	0.236925	-0.00805855	-0.161508	0.0581129	-0.015147	0.0939463	0.050388	0.0607348	-0.0538531	0.0686567	-0.280623	-0.0132112	-0.156045	-0.0701971	-0.0197798	-0.224235	-0.320004	-0.100458	0.0626606	-0.348385	0.0726223	-0.0787489	-0.182414	0.148511	0.250069	-0.148536	0.148511	-0.10555	0.0554698	0.128291	0.245675	-0.0182822	0.086261	-0.131854	-0.122683	-0.211876	-0.0365277	-0.0222795	-0.172012	-0.121813	-0.0842049	-0.12499	0.140948	0.0648259	-0.0663819	0.0209349	0.148511	-0.0413684	-0.123727	-0.152587	0.0652116	0.0609067	-0.130492	0.245274	-0.143494	0.130377	-0.122683	0.0382602	0.20399	0.200601	0.160404	-0.225995	-0.209825	-0.142039	-0.25698	0.0012994	-0.144949	0.155207	-0.0292808	0.0368165	-0.0157372	0.152426	0.275894	-0.26683	-0.105665	0.0685797	0.0630933	0.00124474	-0.142766	-0.115308	0.154914	-0.335547	0.19852	0.165056	0.0172775	-0.019371	0.0038266	-0.122683	-0.00563791	-0.0228002	-0.143035	0.183358	0.0402815	0.229995	-0.0201874	0.133793	-0.12499	0.0581129	0.161425	0.249341	-0.143035	-0.191007	0.0659809	-0.184596	0.028917	0.0966216	-0.174429	-0.175131	-0.0528129	-0.0710269	-0.115308	0.00876929	0.148511	-0.112182	0.278368	0.147131	-0.122683	-0.12499	-0.0867511	-0.164608	0.0630933	0.283647	0.147131	-0.149677	0.0581129	-0.193323	-0.0451989	0.203639	0.20399	0.0612896	0.169965	0.30852	-0.102028	-0.00660161	-0.115308	0.0922025	-0.163109	-0.025555	0.0581129	-0.204602	-0.0160639	0.0918434	-0.130233	0.250432	-0.115308	-0.172516	0.223931	0.0581129	-0.132512	0.139857	-0.0954808	0.0581129	-0.225995	-0.159507	0.0596345	0.0581129	-0.0128109	0.260603	0.155134	-0.0187324	0.190373	0.0612896	-0.166046	0.13355	0.0715174	0.104963	0.177937	0.308994	-0.12458	-0.0609067	-0.251947	-0.0118829	0.161425	0.0903885	-0.123732	-0.225995	-0.20265	0.209491	-0.320997	-0.0708573	0.0686567	0.0507096	-0.038566	0.0612896	0.00132032	-0.362827	0.0218435	0.0607348	0.122683	-0.0882151	0.0198236	-0.20619	-0.0100027	0.260764	0.0479958	-0.0285533	-0.0300082	-0.12564	-0.104386	0.0554698	0.0987544	-0.188597	0.0581129	0.0581129	-0.161993	0.0176412	-0.108575	0.00302939	-0.20281	0.0754753	-0.105846	0.0581129	-0.0263709	-0.125266	0.0926426	0.186051	0.0607348	-0.120215	-0.01655	0.0354643	-0.0212786	0.183505	0.137313	0.0612896	-0.183039	-0.313445	0.29417	-0.0798795	0.0242059	0.128291	0.0581129	-0.280623	0.0581129	-0.225995	0.0743548	-0.160953	-0.115308	0.102364	0.0790003	-0.119269	-0.12499	-0.224235	0.0581129	-0.0873489	0.148511	0.120942	0.0242059	0.120942	-0.115308	-0.122683	0.0380693	0.17041	0.128291	-0.0558335	-0.0798795	-0.280986	0.225995	-0.143035	-0.127713	0.0607348	0.130104	0.0241885	-0.115308	-0.115308	0.128291	0.201853	-0.0728378	-0.019371	0.0581129	0.231828	0.0398604	0.0581129	-0.0396097	-0.21413	-0.237887	0.0832285	0.0431305	-0.282805	0.161425	0.0581129	0.156588	0.0581129	-0.225995	0.00132032	0.0612896	0.0581129	0.0581129	-0.0710269	-0.225995	0.232567	-0.225995	-0.278368	-0.225995	0.128291	-0.225995	0.0581129	-0.0701971	-0.161425	0.209491	0.128291	-0.019371	-0.160953	-0.28563	-0.0710269	-0.019371	-0.225995	-0.03141	0.128291	0.0581129	0.0581129	0.0242059	0.0581129	0.137313	-0.291898	-0.242279	0.115595	0.128291	0.128291	0.0150951	0.225995	0.0581129	0.130951	-0.0754753	0.161425	0.20399	-0.171865	0.0581129	0.0710269	-0.0710269	-0.139129	-0.0116946	0.0581129	-0.0457598	0.0581129	0.122866	-0.275894	-0.0160639	0.0554698	0.0581129	-0.0708573	0.0581129	0.161425	-0.225995	0.0937015	0.128291	0.0581129	-0.0160639	-0.0710269	-0.0710269	0.0581129	0.0581129	0.202669	-0.148586	0.135597	-0.0710269	-0.0528129	0.20281	0.0776789	-0.278368	-0.0160639	-0.0839409	0.128291	-0.0358687	0.0581129	0.0581129	0.0581129	-0.0160639	-0.225995	-0.225995	-0.00988538	-0.0710269	-0.0160639	0.0674731	-0.201328	0.137754	0.256803	-0.0581129	0.128291	0.11416	-0.225995	0.0444508	0.161425	0.0581129	-0.0710269	0.0581129	-0.225995	-0.0710269	0.0651359	0.146768	0.0312476	0.0581129	0.0581129	0.0467401	0.0107302	0.251823	-0.0601984	-0.0710269	0.192598	0.354825	0.049292	0.0581129	-0.0521962	-0.225995	0.0581129	0.122683	0.049292	0.0581129	0.166581	0.0581129	0.128291	-0.0396097	0.20399	0.161425	0.0581129	0.0581129	0.0711104	-0.0792193	0.0581129	0.0581129	-0.225995	-0.0160639	0.128291	-0.102392	0.0581129	-0.0839409	0.0581129	0.0581129	0.0581129	-0.217332	-0.0347685	0.0710269	0.0581129	0.0710269	-0.225995	0.298446	0.0710269	-0.143035	-0.0460126	0.173684	-0.278368	-0.0160639	-0.0679966	0.0581129	0.0581129	0.208603	0.238909	0.161425	0.0581129	0.0581129	-0.225995	-0.161425	-0.0679966	0.0415901	0.0581129	-0.225995	-0.115308	-0.0569939	0.128291	0.0581129	-0.0581129	0.139857	-0.156225	0.0581129	-0.225995	-0.225995	-0.0521962	0.160953	0.0710269	-0.209931	0.176923	0.128291	0.0581129	-0.225995	0.161425	-0.225995	0.0581129	0.0581129	0.0581129	0.161425	-0.225995	-0.225995	0.0581129	0.0312476	0.122683	0.128291	0.0415901	-0.0798795	0.0415901	0.122683	0.00550134	0.0581129	0.0581129	-0.225995	-0.0710269	-0.269346	-0.225995	0.0581129	0.0581129	-0.011094	0.0581129	-0.0645739	-0.225995	0.0581129	-0.146367	0.256803	-0.109769	-0.0839409	0.122683	-0.0325679	-0.174339	0.0581129	0.0581129	0.0966035	-0.225995	0.161425	-0.225995	-0.0165819	-0.225995	-0.225995	0.161425	-0.225995	0.161425	0.0242059	-0.225995	0.0242059	0.161425	0.171642	0.161425	0.161425	0.225995	0.0581129	0.161425	-0.225995	0.219515	0.161425	0.161425	0.161425	0.161425	-0.0228856	0.0226655	0.161425	0.122683	0.112447	0.0581129	0.161425	-0.225995	0.0581129	-0.0420115	0.0581129	0.0581129	0.0581129	0.0581129	0.161425	0.0242059	0.256803	0.20443	0.128291	-0.0325679	0.256803	-0.115308	-0.0416143	0.161425	-0.176923	0.187253	0.0666466	-0.0581129	-0.0325679	0.0581129	-0.0839409	-0.225995	0.0312476	0.0581129	0.135597	-0.0581129	-0.225995	0.161425	-0.161425	0.259526	-0.0569939	0.161425	0.0581129	-0.174282	-0.225995	0.161425	-0.225995	0.049292	-0.269346	-0.225995	-0.0581129	-0.0319078	0.122683	0.161425	0.140834	0.198186	0.161425	0.0776789	0.161425	0.0776789	0.0581129	0.0581129	0.161425	0.0776789	-0.119269	0.122683	0.161425	-0.225995	-0.069757	0.122683	0.0581129	0.135597	0.0581129	-0.28739	0.0581129	0.233701	-0.0839409	0.0581129	0.122683	0.122683	0.122683	0.0581129	0.0656544	0.0581129	0.0581129	0.161425	0.122683	-0.0839409	-0.109769	0.135597	0.0710269	-0.0138634	0.0581129	0.0581129	-0.0581129	0.161425	0.0710269	0.161425	0.0312476	-0.225995	-0.174339	-0.174339	0.049292	-0.155358	-0.0839409	0.122683	0.0581129	-0.20311	0.0598546	0.122683	0.122683	0.032285	-0.225995	0.342844	-0.225995	0.161425	0.187253	0.161425	0.122683	0.0581129	0.135597	0.161425	0.161425	0.122683	0.049292	-0.161425	0.161425	0.0587543	0.0581129	0.135597	0.161425	-0.0839409	-0.109769	0.122683	0.122683	-0.109769	0.0581129	-0.225995	-0.0839409	-0.224235	-0.225995	0.135597	0.122683	-0.0839409	-0.225995	-0.138194	-0.225995	-0.224235	0.122683	-0.0895618	-0.225995	0.238909	0.174339	0.122683	-0.225995	0.122683	-0.174339	-0.109769	0.122683	0.122683	-0.225995	-0.0839409	0.0581129	-0.161425	0.122683	0.122683	-0.225995	0.144575	-0.225995	-0.0358687	0.122683	-0.225995	0.122683	-0.225995	-0.176923	-0.225995	0.122683	0.122683	0.122683	0.174339	-0.0839409	0.0451989	-0.161425	-0.225995	-0.161425	-0.161425	0.161425	-0.158879	0.122683	-0.0839409	0.161425	-0.109769	-0.0839409	0.141715	0.122683	-0.0839409	0.00645699	-0.0839409	-0.161425	0.0839409	0.174339	0.161425	-0.225995	0.161425	-0.0389495	-0.161425	-0.0839409	0.161425	0.187253	-0.225995	-0.0839409	0.238909	0.122683	0.256803	0.00645699	0.0581129	-0.0581129	-0.0581129	-0.225995	-0.0358687	0.238909	-0.225995	0.00645699	-0.0839409	0.174339	0.00645699	0.00645699	0.00645699	-0.109769	0.238909	0.174339	-0.109769	0.00645699	-0.0839409	0.0581129	0.00645699	-0.0839409	0.161425	0.00645699	-0.174339	0.00645699	0.0839409	0.0710269	-0.0581129	-0.0839409	0.122683	0.251823	0.251823	0.0839409	-0.0839409	-0.225995	0.00645699	0.238909	0.0839409	-0.225995	-0.109769	-0.174339	0.161425	-0.0839409	0.238909	-0.0839409	-0.0581129	-0.0581129	0.00645699	0.174339	-0.0581129	0.0935228	-0.0839409	0.00645699	0.200167	0.00645699	0.238909	0.122683	0.200167	0.109769	-0.0581129	0.251823	-0.161425	-0.225995	0.187253	-0.0581129	-0.0581129	0.00645699	0.00645699	0.200167	-0.0581129	-0.0581129	-0.0581129	0.122683	-0.0581129	-0.0839409	-0.0581129	0.00645699	0.032285	-0.0581129	-0.0581129	-0.0581129	-0.0581129	-0.0581129	-0.0581129	-0.0581129	-0.0581129	-0.0581129	-0.0581129	0.032285	0.032285	0.032285	0.109769	0.032285	0.213081	-0.0581129	-0.0581129	0.032285	-0.0581129	-0.0581129	-0.0581129
(Z)-Resveratrol 3,4'-Diglucoside	0.247225	0.0715501	-0.404669	0.170749	-0.144716	-0.0741551	-0.0404343	0.155498	-0.243507	-0.317559	0.00239658	-0.293432	-0.0801188	-0.0864598	-0.209206	-0.236529	-0.140694	-0.0260916	-0.148409	-0.255772	-0.240247	0.0164492	-0.199449	-0.181636	-0.251013	-0.338208	0.00372801	-0.196033	-0.192604	0.243192	0.0602877	-0.373286	-0.281836	-0.0761236	-0.0426419	-0.297535	0.277114	-0.32052	-0.136419	-0.0936327	-0.312257	-0.0424636	-0.139706	-0.196485	-0.18806	-0.170531	-0.116901	-0.141128	-0.0821543	-0.0848569	-0.00905374	-0.218052	-0.034607	-0.107424	-0.302233	-0.0633903	-0.0259416	-0.215152	0.0403535	0.0852775	0.0568644	-0.0416736	-0.314355	-0.0598509	-0.0929089	0.138536	-0.00939421	-0.292672	-0.26384	0.0293233	0.207237	-0.104723	-0.0466373	-0.115587	-0.0358003	-0.0998705	-0.216888	-0.0205717	0.0824126	-0.237537	-0.143528	0.0771115	-0.104778	-0.0987481	-0.176848	-0.165496	0.13649	-0.207277	-0.0756624	-0.280998	8.66149e-05	0.0832879	-0.0487409	-0.0929869	-0.257609	-0.103069	-0.0572723	-0.299904	-0.0260083	-0.177644	-0.139574	0.118209	-0.178025	-0.122566	0.0222415	-0.17906	-0.0684756	-0.0521308	-0.151311	-0.242549	0.048331	0.113305	-0.114931	0.0837502	-0.119907	-0.0702572	-0.211186	-0.221898	-0.060278	-0.0362701	-0.209826	0.0336306	-0.312751	-0.112433	0.0146546	0.156328	0.0239314	-0.122307	0.190577	-0.0816215	-0.339368	-0.219016	-0.104117	-0.212367	-0.145392	-0.0676268	-0.0360173	-0.0175811	-0.0961646	0.206006	-0.0820578	-0.105505	0.110869	-0.278779	-0.0602096	0.148757	0.0220591	-0.0926919	-0.239915	-0.14685	-0.228836	0.0127607	-0.170263	-0.129937	-0.356316	0.0366929	-0.174456	0.0836508	-0.0677909	-0.114135	-0.184836	-0.0905518	-0.0803359	-0.305531	-0.108633	-0.0152438	-0.10593	-0.223101	-0.098776	0.0234332	-0.177831	-0.1724	-0.140999	0.0247119	0.133185	-0.0735185	-0.16531	-0.204944	-0.211547	-0.118433	0.0589166	-0.244236	0.136128	-0.201084	-0.0220291	0.17801	-0.127336	0.133562	0.00792675	-0.0349987	-0.0700236	-0.0518638	-0.0459521	-0.0220526	0.0246326	-0.249388	-0.0871629	-0.124027	-0.174791	-0.225099	0.0472998	-0.183884	-0.0476621	-0.167363	-0.247355	0.0669834	-0.0332314	-0.178497	0.165249	-0.0569853	-0.0418864	0.114903	0.127423	-0.17259	-0.150775	-0.0275136	0.113014	-0.257524	-0.0251346	-0.112961	0.0709654	-0.272068	-0.0195668	-0.0877479	-0.0426345	0.0450963	0.0799876	-0.0991917	0.0860004	-0.284499	-0.0671623	-0.0642408	-0.0453377	0.122166	-0.0727696	0.101588	-0.0396108	-0.0303567	0.0107256	0.0151031	-0.15546	-0.0105231	-0.0738129	-0.212597	-0.161103	-0.00945912	0.0442241	-0.112373	-0.188352	-0.166835	0.220204	-0.215355	0.0402435	-0.0695115	-0.0327425	0.0856111	-0.191098	0.0830395	0.0161017	-0.106914	-0.159144	-0.0154134	0.0069761	-0.126336	-0.0152716	0.164573	-0.0113509	-0.312132	0.0465576	-0.144915	-0.0432521	-0.187237	-0.315902	-0.284103	0.0912428	0.0544556	0.125693	-0.0452734	0.0239314	0.0021283	0.139539	-0.245109	-0.0846791	0.0239314	-0.0691594	0.0234077	0.16004	-0.135551	0.144612	-0.0324373	0.0205044	0.145564	-0.0423137	-0.286517	-0.0881759	-0.0432521	-0.284103	0.132644	0.106741	0.0590012	-0.174669	0.00804025	-0.231394	0.173887	0.0278017	-0.255307	0.0793717	-0.0626667	0.185628	-0.288055	0.173943	-0.0487409	-0.208394	-0.0487409	-0.141025	-0.0609333	-0.11079	-0.0153528	-0.212597	-0.144762	0.0135806	-0.137856	-0.0487409	-0.0128205	-0.0434717	0.0451823	0.124356	-0.0622086	-0.016247	-0.18424	-0.079698	0.00466001	0.00686506	-0.153671	-0.173293	-0.0174301	0.101796	0.090909	0.0837502	-0.0237706	0.212967	0.0837502	-0.355702	0.0313917	-0.0432521	-0.162035	-0.0744271	0.2459	0.0295772	0.173943	-0.0883686	0.00446556	0.245464	-0.00958632	-0.250868	0.000907275	-0.106044	-0.29305	-0.0162777	-0.172564	-0.243589	0.0837502	-0.0443367	-0.0630337	0.0771184	0.131877	-0.106106	-0.00307375	-0.17069	-0.39285	-0.00252972	0.173943	-0.0592047	0.145564	-0.0143349	-0.00561796	-0.122404	0.0726993	-0.0397387	0.0433678	-0.105589	-0.0284884	-0.0707287	-0.272727	0.0154134	-0.0851338	-0.110242	0.0513518	-0.205255	-0.211758	-0.0136848	-0.105877	0.11595	-0.0978043	-0.115266	-0.042338	-0.125748	-0.0387495	0.0820153	0.189621	-0.173943	-0.062041	0.173943	0.0114317	0.125514	-0.284103	0.146035	0.0468164	0.0430711	-0.17583	-0.198038	-0.106044	-0.212597	0.0450963	-0.0842695	-0.284103	-0.297056	-0.116825	0.0905461	-0.229178	0.0984702	0.0954477	-0.324834	-0.0865042	-0.10952	-0.115266	-0.0925843	0.0837502	-0.074474	0.102312	-0.0524405	0.173943	-0.106044	-0.130103	-0.0179723	-0.0381733	0.045974	-0.0524405	-0.0143349	-0.212597	-0.00216076	-0.264135	-0.0244984	0.145564	0.0324805	0.0262481	-0.0824032	-0.12974	0.071355	-0.313303	-0.169276	-0.138876	-0.00965137	-0.212597	-0.0967155	-0.0702572	-0.113772	0.045559	-0.0255852	-0.115266	0.0789034	-0.0753383	-0.212597	0.192925	0.017964	0.00199601	-0.212597	-0.148173	-0.0840033	0.118559	-0.212597	-0.265355	0.0617976	0.167483	-0.130829	0.129809	0.0324805	-0.243331	-0.0845576	-0.0149297	-0.0603571	0.0230665	0.10724	0.0528034	-0.119787	-0.117965	0.0761852	0.0450963	0.112321	-0.0246326	-0.161058	0.0295888	-0.160274	-0.164217	-0.176521	-0.0434717	-0.0515264	0.184936	0.0324805	-0.122511	-0.108692	-0.0615638	-0.0487409	0.161058	0.0436473	-0.0607874	-0.248535	-0.0992559	0.107801	0.255514	-0.00671384	-0.198693	0.020044	0.119418	0.0313917	-0.00127019	0.0150608	-0.212597	-0.212597	0.216189	0.0760297	0.086917	0.173238	0.0758809	0.0553438	-0.171691	-0.212597	-0.0789329	0.116401	-0.162689	-0.0448194	-0.0487409	0.0912719	-0.0934493	-0.0146979	-0.14462	0.196917	-0.214285	0.0324805	0.0273617	-0.285076	-0.0128854	0.00395197	0.202209	-0.0432521	-0.212597	0.0451823	-0.212597	0.0579809	-0.00129645	-0.0212302	-0.115266	-0.0341399	-0.137404	-0.0603773	-0.106044	-0.032494	-0.212597	0.137856	0.0837502	-0.0629649	0.202209	-0.0629649	-0.259293	0.173943	-0.0612555	-0.121031	-0.0432521	-0.0535292	0.00395197	0.0593358	0.0966349	-0.284103	-0.01209	-0.0487409	-0.0152716	0.131192	-0.115266	-0.115266	-0.0432521	0.163216	-0.0419348	-0.173943	-0.212597	0.227006	-0.13474	-0.212597	0.0735505	-0.0532916	0.0295888	-0.0935387	-0.0243705	0.0952639	0.0450963	-0.212597	0.0992559	-0.212597	-0.161058	-0.122511	0.0324805	-0.212597	-0.212597	-0.10952	-0.148173	0.0058665	-0.161058	0.18201	-0.161058	-0.0432521	0.0579809	-0.212597	-0.016247	0.199712	-0.160274	-0.0432521	-0.173943	-0.243331	-0.00197598	-0.10952	-0.173943	-0.161058	0.0989474	-0.0432521	-0.212597	-0.212597	0.202209	-0.212597	-0.214285	-0.0763926	-0.0320549	0.00715858	-0.0432521	-0.0432521	-0.159136	0.0966349	-0.212597	-0.0545951	-0.136999	0.0450963	0.145564	-0.0324805	-0.212597	-0.019327	-0.10952	-0.228815	-0.0275136	-0.212597	-0.0835167	-0.212597	0.0859981	-0.231355	-0.0702572	0.0313917	-0.212597	-0.176521	-0.212597	0.0450963	-0.161058	0.203543	-0.0432521	-0.212597	-0.0702572	-0.10952	-0.10952	-0.212597	-0.212597	0.149516	0.0789329	-0.0837502	-0.10952	0.0739896	0.0254527	-0.0974819	0.0309571	-0.0702572	0.122404	-0.0432521	-0.182449	-0.212597	-0.212597	-0.212597	-0.0702572	0.0579809	-0.148173	0.15558	-0.10952	-0.0702572	0.10107	-0.0669569	0.0983601	0.113509	-0.186827	-0.0432521	-0.187873	0.0579809	-0.0779416	0.0450963	-0.212597	-0.10952	-0.212597	0.238366	-0.10952	-0.331307	-0.130466	0.203526	-0.212597	-0.212597	0.0252222	-0.00272183	0.019327	-0.319905	-0.10952	-0.160951	0.0477227	-0.0125146	-0.212597	0.112684	-0.148173	-0.212597	0.161058	-0.0125146	-0.212597	0.27554	-0.212597	-0.0432521	-0.124487	0.145564	0.0450963	-0.212597	-0.212597	-0.119216	-0.196281	-0.212597	-0.212597	0.0579809	-0.0702572	-0.0432521	0.236073	-0.212597	0.122404	-0.212597	-0.212597	-0.212597	-0.163128	-0.0250291	-0.019327	-0.212597	-0.019327	-0.148173	0.146434	-0.019327	-0.284103	0.212847	0.200871	0.0309571	-0.0702572	-0.0395197	-0.212597	-0.212597	-0.0811104	-0.00644232	0.0450963	-0.212597	-0.212597	-0.148173	0.199712	-0.0395197	0.109557	-0.212597	-0.148173	-0.115266	0.0401783	-0.0432521	-0.212597	-0.186827	0.017964	-0.343857	-0.212597	0.0579809	0.0579809	0.112684	0.168572	-0.019327	-0.183767	0.0825522	-0.0432521	-0.212597	-0.161058	0.0450963	0.0579809	-0.212597	-0.212597	-0.212597	0.0450963	-0.148173	0.0579809	-0.212597	0.203526	0.161058	-0.0432521	0.109557	-0.0526929	0.109557	0.161058	0.172569	-0.212597	-0.212597	-0.148173	-0.10952	0.0669639	-0.148173	-0.212597	-0.212597	0.170386	-0.212597	0.0445423	-0.148173	-0.212597	0.0676088	0.113509	0.10952	0.122404	0.161058	0.258854	-0.0579809	-0.212597	-0.212597	-0.201331	0.0579809	0.0450963	-0.148173	-0.244664	-0.148173	-0.148173	0.0450963	-0.148173	0.0450963	0.202209	-0.148173	0.202209	0.0450963	-0.0564253	0.0450963	0.0450963	0.0966349	-0.212597	0.0450963	-0.148173	0.284703	0.0450963	0.0450963	0.0450963	0.0450963	0.257537	0.0151492	0.0450963	0.161058	-0.0575231	-0.212597	0.0450963	-0.148173	-0.212597	0.130829	-0.212597	-0.212597	-0.212597	-0.212597	0.0450963	0.202209	0.113509	0.294422	-0.0432521	0.258854	0.113509	-0.313303	0.12265	0.0450963	0.231849	-0.0966349	-0.240369	-0.186827	0.258854	-0.212597	0.122404	-0.148173	0.203526	-0.212597	-0.0837502	-0.186827	-0.225481	0.0450963	0.199712	-0.117401	0.0401783	0.0450963	-0.212597	0.229214	-0.148173	0.0450963	-0.225481	-0.0125146	0.0669639	0.0579809	-0.186827	0.0775025	0.161058	0.0450963	-0.14249	-0.139672	0.0450963	-0.0974819	0.0450963	-0.0974819	-0.212597	-0.212597	0.0450963	-0.0974819	-0.0603773	0.161058	0.0450963	-0.148173	-0.0546689	0.161058	-0.212597	-0.0837502	-0.212597	0.00197598	-0.212597	-0.128289	0.122404	-0.212597	0.161058	0.161058	0.161058	-0.212597	0.15587	-0.212597	-0.212597	0.0450963	0.161058	0.122404	0.10952	-0.0837502	-0.019327	0.293543	-0.212597	-0.212597	-0.186827	0.0450963	-0.019327	0.0450963	0.203526	-0.225481	-0.0579809	-0.0579809	-0.0125146	0.00263465	0.122404	0.161058	-0.212597	0.0764047	-0.213845	0.161058	0.161058	-0.251251	0.0579809	0.17213	-0.225481	0.0450963	-0.0966349	0.0450963	0.161058	-0.212597	-0.0837502	0.0450963	0.0450963	0.161058	-0.0125146	0.199712	0.0450963	-0.19189	-0.212597	-0.0837502	0.0450963	0.122404	0.10952	0.161058	0.161058	0.10952	-0.212597	-0.225481	0.122404	-0.079698	0.0579809	-0.0837502	0.161058	0.122404	-0.225481	0.166202	-0.148173	-0.079698	0.161058	0.180254	-0.225481	-0.00644232	0.186827	0.161058	-0.225481	0.161058	-0.0579809	0.10952	0.161058	0.161058	-0.225481	0.122404	-0.212597	0.199712	0.161058	0.161058	-0.225481	-0.0744287	-0.225481	-0.182449	0.161058	-0.225481	0.161058	-0.225481	0.231849	-0.225481	0.161058	0.161058	0.161058	0.186827	0.122404	-0.238366	0.199712	0.0579809	0.199712	0.199712	0.0450963	0.0158079	0.161058	0.122404	0.0450963	0.10952	0.122404	-0.120315	0.161058	0.122404	-0.0708656	0.122404	0.199712	0.0708656	0.186827	0.0450963	0.0579809	0.0450963	-0.0858455	0.199712	0.122404	0.0450963	-0.0966349	-0.225481	0.122404	-0.00644232	0.161058	0.113509	-0.0708656	-0.212597	-0.186827	-0.186827	0.0579809	-0.182449	-0.00644232	-0.225481	-0.0708656	0.122404	0.186827	-0.0708656	-0.0708656	-0.0708656	0.10952	-0.00644232	0.186827	0.10952	-0.0708656	0.122404	-0.212597	-0.0708656	0.122404	0.0450963	-0.0708656	-0.0579809	-0.0708656	0.0708656	-0.019327	-0.186827	0.122404	0.161058	0.019327	0.019327	0.0708656	0.122404	-0.225481	-0.0708656	-0.00644232	0.0708656	-0.148173	0.10952	-0.0579809	0.0450963	0.122404	-0.00644232	0.122404	-0.186827	-0.186827	-0.0708656	0.186827	-0.186827	-0.0669639	0.122404	-0.0708656	-0.0322116	-0.0708656	-0.00644232	0.161058	-0.0322116	0.225481	-0.186827	0.019327	0.199712	0.0579809	-0.0966349	-0.186827	-0.186827	-0.0708656	-0.0708656	-0.0322116	-0.186827	-0.186827	-0.186827	0.161058	-0.186827	0.122404	-0.186827	-0.0708656	-0.251251	-0.186827	-0.186827	-0.186827	-0.186827	-0.186827	-0.186827	-0.186827	-0.186827	-0.186827	-0.186827	-0.251251	-0.251251	-0.251251	0.225481	-0.251251	0.212597	-0.186827	-0.186827	-0.251251	-0.186827	-0.186827	-0.186827
Ethyl 2-Hydroxyisovalerate	0.337493	0.0378413	-0.0578794	-0.370974	-0.277094	0.268336	0.182238	-0.00170164	-0.323974	-0.163763	-0.0852117	-0.211721	-0.14023	0.0642574	-0.0333059	-0.111417	-0.18173	-0.136543	-0.155894	0.0413844	-0.29523	-0.305081	-0.0587568	-0.0371983	0.0480971	-0.141259	-0.184936	0.1057	-0.250669	-0.126434	-0.0398173	-0.145813	0.108826	-0.075103	-0.143531	-0.211847	-0.170941	-0.281281	-0.288341	-0.343099	-0.181015	-0.0646819	0.00259746	-0.317649	-0.0616863	-0.211033	0.0852489	-0.350695	-0.169923	-0.329367	-0.150186	-0.229568	0.169455	-0.00944103	0.137295	-0.194781	0.00978125	-0.132542	-0.362717	0.118294	-0.0968232	-0.0879589	-0.358124	-0.33009	-0.154631	0.00954675	0.1369	-0.21153	-0.288903	-0.108425	-0.00524275	0.124944	-0.0463083	0.294502	-0.0919959	-0.114463	0.161043	-0.0440408	-0.159859	-0.330643	-0.12582	0.00575796	0.0195684	-0.0905829	-0.334999	-0.16197	0.0190895	-0.0546899	-0.0928194	-0.221618	0.140749	-0.119579	-0.126243	-0.175811	-0.187097	-0.325514	0.0123623	-0.139143	-0.291426	-0.0484485	-0.174106	-0.0121671	-0.116514	-0.162447	-0.0208867	-0.0805482	-0.23894	-0.146896	-0.285201	-0.131156	-0.260828	-0.218222	-0.039598	-0.199712	0.0933204	-0.341626	-0.0562987	-0.169898	-0.0226379	-0.192804	-0.0162261	-0.201784	0.159528	-0.348895	-0.389622	-0.181388	0.0393001	-0.200015	-0.0847894	0.00157166	0.048156	-0.134095	0.00574932	0.0712407	-0.0493962	0.0193882	-0.16696	0.262497	-0.0608164	-0.16863	-0.326694	0.125818	-0.0575212	-0.341732	-0.403133	-0.513033	0.00504491	0.0863694	-0.0947241	-0.14184	0.233396	0.0566811	-0.226633	0.0255879	-0.0554744	-0.123401	-0.304444	-0.308292	0.0172883	-0.0230448	-0.0148436	0.0891144	-0.281639	-0.171852	-0.196749	0.0533531	-0.0154023	-0.242707	-0.189435	0.164166	-0.228319	0.134014	-0.125155	-0.26722	0.0349622	-0.080758	-0.0387764	-0.000869225	0.0529411	0.0326285	-0.104148	0.0283946	-0.33895	0.126192	0.0371564	-0.147308	-0.186787	0.0346607	-0.396846	-0.0636126	0.00237156	-0.349429	-0.291414	-0.430992	0.135263	-0.067479	-0.321866	0.0159896	-0.1465	0.148271	-0.0814728	-0.306683	-0.228148	-0.0606519	-0.060162	-0.356237	-0.0356704	-0.112563	-0.237202	-0.204375	-0.302011	-0.344042	-0.402153	-0.288486	0.240045	0.100115	-0.114369	-0.0501333	-0.335658	0.140921	-0.135407	0.0600654	-0.222552	-0.0433123	-0.0452064	-0.173943	0.019062	-0.29904	-0.275975	-0.242149	-0.0786878	-0.334978	-0.402789	-0.151248	-0.160393	-0.137404	-0.242119	-0.137936	0.0127578	-0.298692	-0.0970948	0.0627048	-0.0663361	-0.251251	-0.111707	-0.383094	0.0866983	-0.325802	-0.0485547	-0.12959	0.000193161	0.129213	0.0190039	-0.212701	-0.0655839	-0.0517927	-0.0375706	-0.0933797	-0.402542	-0.29398	-0.0745171	-0.413857	-0.408279	-0.157271	-0.0544052	-0.0325457	-0.227019	-0.103206	-0.0547956	-0.19684	-0.296617	-0.0645863	0.26923	0.0614751	-0.0867493	-0.0383453	-0.406286	-0.0172739	0.0393001	0.132309	-0.27563	0.099439	-0.250309	0.0393001	-0.0698181	-0.263291	-0.0505617	0.0174301	-0.129857	-0.0219141	-0.125023	-0.239972	-0.158396	0.0335692	0.152078	-0.296617	0.0614751	-0.0430048	-0.296888	0.129235	-0.0793807	0.0262491	-0.0792201	-0.258854	-0.392825	0.018327	-0.218236	-0.088561	-0.269824	0.116583	0.0966349	-0.126243	-0.103561	-0.126243	-0.130654	-0.0995388	-0.099439	-0.20383	-0.251251	-0.277753	-0.16137	-0.0874386	-0.126243	-0.185105	-0.131952	-0.133732	-0.30117	-0.0538539	-0.278614	-0.130654	-0.0678421	-0.172687	-0.259749	-0.0661771	0.00821087	-0.244742	0.0549809	-0.155507	-0.199712	-0.199419	-0.0867238	-0.199712	0.00254527	-0.379785	-0.296617	-0.158973	-0.329663	-0.0158079	0.0168753	0.0966349	0.155507	0.0203111	-0.0590012	-0.00372801	-0.304001	-0.0542551	-0.14249	0.0469969	-0.112791	-0.110869	0.00187265	-0.199712	-0.186667	-0.115707	-0.0858282	-0.249596	-0.0294297	0.147321	-0.00426058	0.205226	-0.358954	0.0966349	-0.294007	-0.239972	-0.349301	-0.219677	-0.148173	-0.292706	-0.00852839	0.0052622	-0.028666	-0.256033	-0.127773	-0.0894573	-0.390809	-0.283635	-0.202349	-0.292324	-0.120962	0.0553438	-0.108758	-0.181071	-0.327752	-0.0328434	-0.15259	-0.140562	-0.112684	-0.0338518	-0.266441	-0.194701	0.199712	-0.149376	0.0966349	-0.0811104	-0.40438	0.0614751	-0.346634	-0.253385	-0.360846	-0.0919977	0.233605	-0.14249	-0.251251	-0.173943	-0.333477	0.0614751	0.15259	0.00878707	0.139539	-0.176556	-0.0556778	-0.201395	0.0762026	-0.20177	-0.00644232	-0.15259	0.0152716	-0.199712	0.0678477	-0.258415	-0.280711	0.0966349	-0.14249	-0.128652	-0.144133	-0.168683	-0.100697	-0.280711	-0.257848	-0.251251	-0.296023	0.251251	-0.0648408	-0.239972	-0.377971	-0.305114	-0.173715	-0.0371983	-0.200014	-0.0985797	-0.224604	0.0552006	-0.186545	-0.251251	-0.185266	-0.341626	-0.270912	-0.293949	-0.385229	-0.15259	-0.193441	-0.257706	-0.251251	-0.176282	-0.141353	-0.152604	-0.251251	-0.0450963	0.0156024	-0.284981	-0.251251	0.3033	0.0874386	-0.195064	0.134095	-0.283321	-0.377971	0.12466	-0.104437	0.0338113	-0.108182	-0.297797	-0.314824	-0.210669	0.00652226	-0.0939991	-0.205722	-0.173943	-0.145708	-0.12518	-0.10952	-0.144285	-0.134586	-0.122482	0.0772829	-0.131952	-0.187865	-0.141398	-0.377971	-0.0307375	-0.0789329	-0.288093	-0.126243	-0.161058	-0.198934	-0.279985	-0.00373241	-0.205589	-0.0605969	0.0642038	-0.219742	0.106877	-0.161307	0.0574761	-0.379785	-0.103248	-0.205226	-0.251251	-0.251251	-0.244346	-0.327163	-0.0295772	-0.301615	-0.306069	-0.271275	0.0430325	-0.251251	0.00127019	-0.0439186	-0.218017	-0.0669569	-0.126243	-0.0292143	0.0143349	-0.126111	-0.00199601	-0.224574	-0.026566	-0.377971	-0.245301	0.0805241	-0.279025	-0.145564	-0.277736	-0.296617	-0.251251	-0.133732	-0.251251	0.0450963	-0.206424	-0.106514	-0.15259	-0.195764	0.229406	0.0577427	-0.14249	-0.237777	-0.251251	-0.259723	-0.199712	-0.249138	-0.277736	-0.249138	-0.215602	0.0966349	-0.197598	0.00199601	-0.296617	-0.152241	-0.145564	-0.13845	-0.186827	0.0614751	0.082085	-0.126243	-0.0544052	-0.151515	-0.15259	-0.15259	-0.296617	-0.157648	-0.0111972	0.199712	-0.251251	-0.241801	0.148739	-0.251251	-0.095945	-0.146035	-0.0631546	-0.0447013	-0.0322744	-0.234984	-0.173943	-0.251251	-0.0673198	-0.251251	-0.10952	-0.0307375	-0.377971	-0.251251	-0.251251	-0.00644232	-0.0450963	0.107469	-0.10952	-0.0614751	-0.10952	-0.296617	0.0450963	-0.251251	-0.278614	-0.135289	-0.134586	-0.296617	0.199712	0.19325	0.158957	-0.00644232	0.199712	-0.10952	-0.129968	-0.296617	-0.251251	-0.251251	-0.277736	-0.251251	-0.026566	0.1497	-0.0555471	-0.0111356	-0.296617	-0.296617	0.113409	-0.186827	-0.251251	-0.0468164	-0.0611503	-0.173943	-0.239972	-0.105425	-0.251251	-0.0579809	-0.00644232	0.0843766	-0.00187265	-0.251251	-0.114855	-0.251251	0.0718811	0.136636	-0.341626	-0.379785	-0.251251	0.0772829	-0.251251	-0.173943	-0.10952	0.0272255	-0.296617	-0.251251	-0.341626	-0.00644232	-0.00644232	-0.251251	-0.251251	-0.239533	-0.103611	0.225481	-0.00644232	-0.0884802	-0.035952	-0.0509365	-0.127561	-0.341626	-0.225481	-0.296617	0.185084	-0.251251	-0.251251	-0.251251	-0.341626	0.0450963	-0.0450963	-0.0674497	-0.00644232	-0.341626	-0.119942	0.0364725	-0.155005	-0.0685008	0.10952	-0.296617	0.112628	0.0450963	0.150833	-0.173943	-0.251251	-0.00644232	-0.251251	0.0837502	-0.00644232	-0.089578	0.0985301	-0.27554	-0.251251	-0.251251	-0.269098	-0.180911	-0.238366	0.136999	-0.00644232	0.243331	0.126837	-0.0414957	-0.251251	-0.118127	-0.0450963	-0.251251	-0.161058	-0.0414957	-0.251251	-0.266538	-0.251251	-0.296617	-0.0419348	-0.239972	-0.173943	-0.251251	-0.251251	0.0415532	-0.0625728	-0.251251	-0.251251	0.0450963	-0.341626	-0.296617	-0.213573	-0.251251	-0.225481	-0.251251	-0.251251	-0.251251	0.0720376	0.0555471	-0.0579809	-0.251251	-0.0579809	-0.0450963	0.17329	-0.0579809	0.0614751	-0.0332063	0.0996188	-0.127561	-0.341626	-0.032494	-0.251251	-0.251251	-0.00417347	0.0708656	-0.173943	-0.251251	-0.251251	-0.0450963	-0.135289	-0.032494	-0.149955	-0.251251	-0.0450963	-0.15259	-0.0616946	-0.296617	-0.251251	0.10952	-0.141353	0.113046	-0.251251	0.0450963	0.0450963	-0.118127	-0.19325	-0.0579809	-0.0362264	-0.12295	-0.296617	-0.251251	-0.10952	-0.173943	0.0450963	-0.251251	-0.251251	-0.251251	-0.173943	-0.0450963	0.0450963	-0.251251	-0.27554	-0.161058	-0.296617	-0.149955	-0.0228336	-0.149955	-0.161058	-0.221969	-0.251251	-0.251251	-0.0450963	-0.00644232	0.0794785	-0.0450963	-0.251251	-0.251251	-0.0883686	-0.251251	0.0537689	-0.0450963	-0.251251	0.0876528	-0.0685008	-0.0322116	-0.225481	-0.161058	-0.21165	0.173943	-0.251251	-0.251251	0.100117	0.0450963	-0.173943	-0.0450963	-0.117082	-0.0450963	-0.0450963	-0.173943	-0.0450963	-0.173943	-0.277736	-0.0450963	-0.277736	-0.173943	0.158079	-0.173943	-0.173943	-0.186827	-0.251251	-0.173943	-0.0450963	0.0157866	-0.173943	-0.173943	-0.173943	-0.173943	-0.212528	0.14271	-0.173943	-0.161058	-0.0234923	-0.251251	-0.173943	-0.0450963	-0.251251	0.0557067	-0.251251	-0.251251	-0.251251	-0.251251	-0.173943	-0.277736	-0.0685008	0.00724528	-0.296617	-0.21165	-0.0685008	-0.0985797	-0.103243	-0.173943	-0.256658	0.0322116	0.113424	0.10952	-0.21165	-0.251251	-0.225481	-0.0450963	-0.27554	-0.251251	0.225481	0.10952	0.122404	-0.173943	-0.135289	0.0103429	-0.0616946	-0.173943	-0.251251	-0.259732	-0.0450963	-0.173943	0.122404	-0.0414957	0.0794785	0.0450963	0.10952	0.00351286	-0.161058	-0.173943	-0.0329331	-0.00668134	-0.173943	-0.0509365	-0.173943	-0.0509365	-0.251251	-0.251251	-0.173943	-0.0509365	0.0577427	-0.161058	-0.173943	-0.0450963	0.0790394	-0.161058	-0.251251	0.225481	-0.251251	0.154566	-0.251251	0.26184	-0.225481	-0.251251	-0.161058	-0.161058	-0.161058	-0.251251	-0.0317546	-0.251251	-0.251251	-0.173943	-0.161058	-0.225481	-0.0322116	0.225481	-0.0579809	-0.00548885	-0.251251	-0.251251	0.10952	-0.173943	-0.0579809	-0.173943	-0.27554	0.122404	0.173943	0.173943	-0.0414957	-0.014271	-0.225481	-0.161058	-0.251251	0.0417152	0.0366655	-0.161058	-0.161058	0.135289	0.0450963	-0.243046	0.122404	-0.173943	0.0322116	-0.173943	-0.161058	-0.251251	0.225481	-0.173943	-0.173943	-0.161058	-0.0414957	-0.135289	-0.173943	0.241729	-0.251251	0.225481	-0.173943	-0.225481	-0.0322116	-0.161058	-0.161058	-0.0322116	-0.251251	0.122404	-0.225481	-0.0678421	0.0450963	0.225481	-0.161058	-0.225481	0.122404	-0.187719	-0.0450963	-0.0678421	-0.161058	0.051156	0.122404	0.0708656	0.212597	-0.161058	0.122404	-0.161058	0.173943	-0.0322116	-0.161058	-0.161058	0.122404	-0.225481	-0.251251	-0.135289	-0.161058	-0.161058	0.122404	0.293104	0.122404	0.185084	-0.161058	0.122404	-0.161058	0.122404	-0.256658	0.122404	-0.161058	-0.161058	-0.161058	0.212597	-0.225481	0.0579809	-0.135289	0.0450963	-0.135289	-0.135289	-0.173943	-0.022614	-0.161058	-0.225481	-0.173943	-0.0322116	-0.225481	0.127122	-0.161058	-0.225481	0.148173	-0.225481	-0.135289	0.00644232	0.212597	-0.173943	0.0450963	-0.173943	-0.0706963	-0.135289	-0.225481	-0.173943	0.0322116	0.122404	-0.225481	0.0708656	-0.161058	-0.0685008	0.148173	-0.251251	0.10952	0.10952	0.0450963	0.185084	0.0708656	0.122404	0.148173	-0.225481	0.212597	0.148173	0.148173	0.148173	-0.0322116	0.0708656	0.212597	-0.0322116	0.148173	-0.225481	-0.251251	0.148173	-0.225481	-0.173943	0.148173	0.173943	0.148173	0.00644232	-0.0579809	0.10952	-0.225481	-0.161058	-0.238366	-0.238366	0.00644232	-0.225481	0.122404	0.148173	0.0708656	0.00644232	-0.0450963	-0.0322116	0.173943	-0.173943	-0.225481	0.0708656	-0.225481	0.10952	0.10952	0.148173	0.212597	0.10952	0.269173	-0.225481	0.148173	0.264135	0.148173	0.0708656	-0.161058	0.264135	-0.212597	0.10952	-0.238366	-0.135289	0.0450963	0.0322116	0.10952	0.10952	0.148173	0.148173	0.264135	0.10952	0.10952	0.10952	-0.161058	0.10952	-0.225481	0.10952	0.148173	0.135289	0.10952	0.10952	0.10952	0.10952	0.10952	0.10952	0.10952	0.10952	0.10952	0.10952	0.135289	0.135289	0.135289	-0.212597	0.135289	-0.0708656	0.10952	0.10952	0.135289	0.10952	0.10952	0.10952
1-(5-Isoquinolinesulfonyl)-2-Methylpiperazine	-0.127947	0.285147	-0.035749	-0.118731	-0.0869223	0.349542	0.206061	0.185803	-0.0709047	-0.0350863	0.167894	0.254969	-0.0104804	0.253221	-0.0299188	0.119358	0.075714	0.0549341	-0.0439367	0.242707	0.0698307	-0.0759258	-0.115812	-0.171475	0.0910755	0.188819	0.223947	0.306856	-0.00478469	-0.015042	0.0974838	0.368827	0.217734	0.187375	0.0491743	0.0478312	0.00713281	0.0163156	0.220608	-0.0752213	0.0270752	0.113494	0.0782022	-0.200556	0.0635202	-0.155774	-0.0535967	0.0370118	0.105356	0.0241868	0.0462007	0.0723002	0.0796286	0.113207	-0.0147356	0.166701	0.0529888	0.0298428	-0.038962	-0.206217	-0.0748678	0.0398289	0.210883	0.0603706	0.199742	-0.23574	-0.00118568	0.0623448	0.0759988	0.140941	0.111285	-0.0126067	0.119349	0.147523	-0.16121	0.11045	-0.012709	-0.108846	0.064322	-0.00987625	-0.00159772	0.0671762	0.145401	0.0655769	0.0783459	-0.113175	0.0906753	0.122053	-0.189585	-0.0966604	0.0782133	0.171112	0.278614	0.0265241	-0.131695	-0.0638974	0.071856	-0.0972802	-0.228323	-0.176193	0.0179465	0.0289835	-0.120636	0.060707	0.222303	0.11638	0.0917516	0.0299727	0.0347495	-0.0309924	0.14739	-0.0238326	0.193258	-0.0837502	0.110336	0.109996	0.215476	0.0963419	-0.0857906	0.348225	-0.064109	0.0299421	0.0963119	0.0693894	0.00652364	-0.180629	0.000439108	0.144379	0.101175	-0.0625521	-0.0470177	0.117038	0.0556965	0.0538539	-0.290785	-0.22431	-0.0213717	0.106706	-0.0838696	-0.0945524	0.136211	0.189297	0.00417347	0.123104	0.156003	-0.171741	0.0552962	-0.00508056	0.131304	0.227835	0.313475	0.0711234	0.193314	-0.07252	0.137387	0.082305	0.00404249	-0.046271	0.0876986	0.0397387	0.19032	0.139331	0.096199	-0.00849897	0.0768655	-0.00396338	0.258067	0.159261	0.0517138	0.0266287	0.185044	-0.0915629	-0.0925346	-0.168963	-0.0266562	0.123197	-0.011132	0.0998643	0.0749637	0.0439186	-0.00129645	0.171311	0.0811003	0.0692747	-0.0381018	-0.0343612	0.124389	-0.0396283	0.0228656	-0.109962	-0.0757653	0.365461	0.0583404	-0.18008	-0.0787955	0.096747	-0.0208576	-0.0275136	0.143335	-0.00762188	0.269587	-0.0568941	0.118292	-0.0106711	0.201421	0.213627	-0.0169714	0.0850146	-0.0439442	0.0969283	0.158626	0.0500619	0.000636318	0.267818	0.172987	0.00244886	0.0520475	0.198523	0.0629955	-0.00137301	-0.243519	0.0137157	0.0849484	-0.042813	0.097436	0.135289	-0.190347	0.121294	-0.0228419	0.198069	-0.0998528	0.209432	0.0206803	0.174791	0.0255879	0.149919	0.0342021	0.0491299	0.0330801	0.218808	0.146022	0.0889583	-0.221598	0.0579809	0.010252	0.018327	0.0728584	0.00133143	0.128689	0.119894	0.189395	-0.111639	0.0854666	-0.0367883	0.0586595	0.00865431	-0.0118578	0.0342021	-0.0672775	0.135673	-0.122198	0.0295303	0.0795748	0.061757	0.0698359	-0.104255	-0.0968377	0.106349	-0.119951	0.159394	0.0469845	-0.00190895	-0.357389	0.0450085	0.121449	-0.0588493	0.0977334	-0.0366929	0.000439108	0.0229384	-0.162402	-0.111618	0.220086	0.000439108	-0.182888	0.205589	-0.0194468	0.0545951	-0.0853783	0.0522902	0.181274	0.103629	-0.0652804	0.103248	0.19769	0.0469845	0.0450085	-0.0901832	0.0211754	0.132073	-0.0706313	0.178304	0.103932	-0.0568644	0.0393257	0.15333	0.017142	0.20077	-0.054618	0.154566	-0.251251	0.278614	0.291115	0.278614	0.220829	0.19951	0.192848	-0.0939889	0.0579809	0.177851	0.134208	-0.151109	0.278614	0.0522903	0.274662	-0.0535292	0.0729625	0.192497	-0.0700377	0.207865	0.0439108	0.214494	0.0468072	0.0876528	0.107029	-0.0499855	-0.180911	-0.140628	-0.0837502	0.0252222	-0.116583	-0.0837502	0.0652226	0.0967155	0.0469845	-0.171222	-0.00186401	-0.164885	0.0738522	-0.251251	-0.163491	-0.12662	-0.0707069	0.234598	0.337408	-0.237162	0.158518	0.0513518	-0.0969459	0.103974	0.196629	-0.0837502	0.124356	0.0480554	-0.197242	-0.0637909	0.118355	-0.305619	0.198117	0.0644165	-0.140466	-0.251251	0.199222	0.103629	0.119579	0.13267	-0.122404	0.0827213	0.208492	-0.120305	-0.074474	0.185628	-0.0900315	0.154418	0.105877	0.0295303	0.0197259	-0.126474	0.160884	0.268735	-0.104437	0.0439354	0.0400799	0.13845	0.155005	0.0184029	0.225549	-0.138432	-0.107726	0.0673198	-0.264135	0.134899	-0.251251	-0.20704	0.0069995	0.0450085	-0.0149535	0.147075	0.131518	-0.111232	0.0195403	0.158518	0.0579809	0.135289	0.0753383	0.0450085	0.217578	0.0197349	-0.103248	0.14716	0.040088	0.0905162	0.128637	0.240851	0.251251	0.155005	-0.258822	-0.0837502	0.0635262	-0.0706963	-0.00235892	-0.251251	0.158518	0.388132	0.108543	0.168107	-0.215394	-0.00235892	-0.05861	0.0579809	0.134687	0.0450963	-0.210633	0.103629	0.0941752	0.0752446	0.0847894	0.217565	0.0155883	0.0199794	-0.00702572	0.072063	0.0932006	0.0579809	0.283614	0.109996	0.162039	0.182361	0.00707675	0.155005	-0.0289525	0.100979	0.0579809	0.203043	-0.0103429	0.185628	0.0579809	0.264135	-0.198088	0.166641	0.0579809	0.0159772	0.0329875	0.0528034	0.0535292	0.184532	0.0941752	0.131918	-0.158888	-0.189036	0.116537	0.0723812	-0.25313	0.149337	0.0138399	-0.0360818	0.0212967	0.135289	-0.0437307	0.0690001	0.199712	-0.0914707	0.0289811	0.159136	0.141832	0.274662	0.0577842	-0.212763	0.0941752	0.13283	0.0103429	0.00302251	0.278614	0.00644232	0.0396138	-0.00489929	0.0248096	0.176556	-0.00966037	0.0721258	0.134821	0.126111	0.0604502	0.139297	0.0967155	0.253856	0.0404645	0.0579809	0.0579809	0.126309	-0.0509889	0.0803846	-0.00254527	0.0795397	-0.017964	-0.0744287	0.0579809	0.0600616	-0.181658	-0.0114168	0.224823	0.278614	0.0814733	-0.150426	0.0684085	0.127563	-0.0162777	0.0379828	0.0941752	0.120105	-0.124604	0.0948114	0.198038	0.075307	0.0469845	0.0579809	-0.0535292	0.0579809	0.161058	-0.0133967	0.327889	0.155005	0.14794	-0.20797	-0.194964	0.158518	0.213845	0.0579809	0.0133967	-0.0837502	0.0821991	0.075307	0.0821991	0.227019	-0.251251	-0.0520343	0.0771184	0.0469845	0.0241335	0.198038	-0.0644165	-0.225481	0.0450085	-0.384495	0.278614	0.0698359	0.14716	0.155005	0.155005	0.0469845	0.01209	-0.126024	-0.264135	0.0579809	-0.183896	-0.232097	0.0579809	0.21165	0.0766763	0.0276798	-0.0558369	-0.12295	0.122845	0.135289	0.0579809	0.0157866	0.0579809	0.199712	0.13283	0.0941752	0.0579809	0.0579809	0.251251	0.264135	-0.0597884	0.199712	0.00548885	0.199712	0.0469845	0.161058	0.0579809	-0.0700377	-0.161058	0.0289811	0.0469845	-0.264135	0.0829249	-0.0243705	0.251251	-0.264135	0.199712	-0.0887663	0.0469845	0.0579809	0.0579809	0.075307	0.0579809	0.0379828	0.0611503	0.126024	0.187555	0.0469845	0.0469845	-0.0542551	-0.225481	0.0579809	-0.129789	0.0930864	0.135289	0.103629	0.334422	0.0579809	-0.0708656	0.251251	0.133732	0.216796	0.0579809	0.13315	0.0579809	-0.107606	-0.0448194	0.109996	0.0967155	0.0579809	0.141832	0.0579809	0.135289	0.199712	-0.0145491	0.0469845	0.0579809	0.109996	0.251251	0.251251	0.0579809	0.0579809	0.0992383	-0.105788	-0.00644232	0.251251	0.212528	-0.0117719	-0.0223945	0.0810154	0.109996	0.0966349	0.0469845	-0.0129537	0.0579809	0.0579809	0.0579809	0.109996	0.161058	0.264135	-0.0109765	0.251251	0.109996	0.0622391	0.189983	-0.0474236	-0.00878215	-0.173943	0.0469845	0.0168624	0.161058	-0.171032	0.135289	0.0579809	0.251251	0.0579809	-0.0450963	0.251251	-0.106044	-0.0219561	0.0722332	0.0579809	0.0579809	-0.0146979	0.0419161	-0.0579809	-0.0669569	0.251251	-0.113409	0.139902	-0.116803	0.0579809	-0.189258	0.264135	0.0579809	0.00644232	-0.116803	0.0579809	-0.134806	0.0579809	0.0469845	0.0766243	0.103629	0.135289	0.0579809	0.0579809	0.0734893	-0.0880411	0.0579809	0.0579809	0.161058	0.109996	0.0469845	-0.0244964	0.0579809	0.0966349	0.0579809	0.0579809	0.0579809	-0.234984	0.203526	-0.0708656	0.0579809	-0.0708656	0.264135	0.0557067	-0.0708656	0.0450085	0.0150608	0.0270368	0.0810154	0.109996	-0.0177839	0.0579809	0.0579809	-0.0255852	-0.019327	0.135289	0.0579809	0.0579809	0.264135	-0.161058	-0.0177839	0.0316157	0.0579809	0.264135	0.155005	0.174326	0.0469845	0.0579809	-0.173943	-0.0103429	-0.0589729	0.0579809	0.161058	0.161058	-0.189258	0.050263	-0.0708656	0.368631	0.121633	0.0469845	0.0579809	0.199712	0.135289	0.161058	0.0579809	0.0579809	0.0579809	0.135289	0.264135	0.161058	0.0579809	0.0722332	0.00644232	0.0469845	0.0316157	-0.0191012	0.0316157	0.00644232	-0.0133928	0.0579809	0.0579809	0.264135	0.251251	0.270051	0.264135	0.0579809	0.0579809	0.000907275	0.0579809	0.281889	0.264135	0.0579809	0.104038	-0.00878215	-0.0966349	0.0966349	0.00644232	-0.113509	-0.186827	0.0579809	0.0579809	-0.0318353	0.161058	0.135289	0.264135	-0.18835	0.264135	0.264135	0.135289	0.264135	0.135289	0.075307	0.264135	0.075307	0.135289	0.0950668	0.135289	0.135289	-0.225481	0.0579809	0.135289	0.264135	-0.0415532	0.135289	0.135289	0.135289	0.135289	-0.107801	-0.0722332	0.135289	0.00644232	-0.143808	0.0579809	0.135289	0.264135	0.0579809	-0.0371983	0.0579809	0.0579809	0.0579809	0.0579809	0.135289	0.075307	-0.00878215	-0.0781612	0.0469845	-0.113509	-0.00878215	0.0199794	0.0561551	0.135289	-0.0504974	0.122404	-0.134422	-0.173943	-0.113509	0.0579809	0.0966349	0.264135	0.0722332	0.0579809	-0.00644232	-0.173943	-0.0322116	0.135289	-0.161058	-0.0473598	0.174326	0.135289	0.0579809	-0.0417152	0.264135	0.135289	-0.0322116	-0.116803	0.270051	0.161058	-0.173943	-0.125804	0.00644232	0.135289	-0.0493996	0.167352	0.135289	-0.0223945	0.135289	-0.0223945	0.0579809	0.0579809	0.135289	-0.0223945	-0.194964	0.00644232	0.135289	0.264135	-0.182449	0.00644232	0.0579809	-0.00644232	0.0579809	-0.0125146	0.0579809	-0.174741	0.0966349	0.0579809	0.00644232	0.00644232	0.00644232	0.0579809	-0.090909	0.0579809	0.0579809	0.135289	0.00644232	0.0966349	-0.0966349	-0.00644232	-0.0708656	0.0812349	0.0579809	0.0579809	-0.173943	0.135289	-0.0708656	0.135289	0.0722332	-0.0322116	-0.186827	-0.186827	-0.116803	-0.239972	0.0966349	0.00644232	0.0579809	0.203965	0.260171	0.00644232	0.00644232	-0.212597	0.161058	-0.0261269	-0.0322116	0.135289	0.122404	0.135289	0.00644232	0.0579809	-0.00644232	0.135289	0.135289	0.00644232	-0.116803	-0.161058	0.135289	-0.126243	0.0579809	-0.00644232	0.135289	0.0966349	-0.0966349	0.00644232	0.00644232	-0.0966349	0.0579809	-0.0322116	0.0966349	0.0439108	0.161058	-0.00644232	0.00644232	0.0966349	-0.0322116	0.00329331	0.264135	0.0439108	0.00644232	0.213406	-0.0322116	-0.019327	0.0837502	0.00644232	-0.0322116	0.00644232	-0.186827	-0.0966349	0.00644232	0.00644232	-0.0322116	0.0966349	0.0579809	-0.161058	0.00644232	0.00644232	-0.0322116	0.0320549	-0.0322116	-0.0129537	0.00644232	-0.0322116	0.00644232	-0.0322116	-0.0504974	-0.0322116	0.00644232	0.00644232	0.00644232	0.0837502	0.0966349	0.225481	-0.161058	0.161058	-0.161058	-0.161058	0.135289	-0.239533	0.00644232	0.0966349	0.135289	-0.0966349	0.0966349	0.193207	0.00644232	0.0966349	0.148173	0.0966349	-0.161058	0.0322116	0.0837502	0.135289	0.161058	0.135289	-0.077722	-0.161058	0.0966349	0.135289	0.122404	-0.0322116	0.0966349	-0.019327	0.00644232	-0.00878215	0.148173	0.0579809	-0.173943	-0.173943	0.161058	-0.0129537	-0.019327	-0.0322116	0.148173	0.0966349	0.0837502	0.148173	0.148173	0.148173	-0.0966349	-0.019327	0.0837502	-0.0966349	0.148173	0.0966349	0.0579809	0.148173	0.0966349	0.135289	0.148173	-0.186827	0.148173	0.0322116	-0.0708656	-0.173943	0.0966349	0.00644232	-0.0579809	-0.0579809	0.0322116	0.0966349	-0.0322116	0.148173	-0.019327	0.0322116	0.264135	-0.0966349	-0.186827	0.135289	0.0966349	-0.019327	0.0966349	-0.173943	-0.173943	0.148173	0.0837502	-0.173943	-0.134367	0.0966349	0.148173	-0.10952	0.148173	-0.019327	0.00644232	-0.10952	-0.199712	-0.173943	-0.0579809	-0.161058	0.161058	0.122404	-0.173943	-0.173943	0.148173	0.148173	-0.10952	-0.173943	-0.173943	-0.173943	0.00644232	-0.173943	0.0966349	-0.173943	0.148173	-0.212597	-0.173943	-0.173943	-0.173943	-0.173943	-0.173943	-0.173943	-0.173943	-0.173943	-0.173943	-0.173943	-0.212597	-0.212597	-0.212597	-0.199712	-0.212597	0.212597	-0.173943	-0.173943	-0.212597	-0.173943	-0.173943	-0.173943
Methanesulfonyl Fluoride	0.0901872	0.172028	0.000243191	-0.298645	0.0122452	0.0179107	-0.0733328	-0.131351	-0.30566	-0.168625	-0.170557	0.00576052	-0.0631423	0.086946	-0.219141	-0.260352	-0.173556	-0.121122	-0.155026	0.168215	-0.297922	-0.0506442	0.0141827	-0.050263	-0.269846	-0.327233	0.011184	0.108465	-0.343606	0.112286	0.0415648	-0.404083	0.109153	-0.245382	-0.217565	-0.225747	-0.203572	-0.190321	-0.37998	-0.269951	-0.173314	-0.333446	0.147592	-0.0867204	-0.353112	-0.296052	-0.288133	-0.350278	-0.13797	-0.179063	0.113039	-0.355414	-0.0743128	-0.41464	-0.110975	-0.0246227	-0.0694894	0.00733567	-0.0701315	0.0453293	-0.158518	-0.119487	-0.357957	-0.501934	-0.45233	0.294213	-0.0137721	-0.390825	-0.320255	-0.205854	0.16945	0.0423137	-0.146492	-0.211032	0.219467	-0.0467886	0.0744916	0.183696	-0.0206918	-0.320176	-0.378793	-0.10195	-0.0396322	-0.223778	-0.320224	-0.210766	-0.0684042	-0.0143742	-0.331988	-0.0722258	-0.0705912	-0.0618762	0.0893584	-0.076422	-0.445697	-0.062125	-0.134054	-0.0500127	-0.209317	-0.038287	-0.042272	0.1374	-0.0885244	-0.199846	-0.185948	-0.271488	-0.254586	-0.252345	-0.285748	-0.123341	-0.0877414	-0.0741608	-0.241452	-0.161058	-0.18992	-0.166641	-0.194463	-0.506858	-0.256024	-0.0887663	0.102606	0.0782183	-0.0326585	-0.058814	-0.187484	-0.0975287	-0.00131732	-0.205122	0.190895	0.329106	-0.0963995	-0.294502	-0.267792	-0.394816	0.0428721	0.114938	-0.164031	-0.0253046	-0.239533	0.124203	-0.0928176	-0.312488	-0.0266739	-0.253388	-0.112717	-0.190164	-0.283999	-0.0152417	-0.350558	-0.14082	0.0092118	-0.0699363	-0.198134	0.11371	-0.403349	0.0484346	-0.23671	-0.147523	-0.174245	0.110143	-0.03224	-0.229074	-0.453629	-0.193748	-0.230597	-0.0226624	-0.205887	-0.20224	-0.14675	-0.0764242	-0.212239	-0.025177	-0.332192	-0.0958918	-0.0978362	-0.191847	-0.446764	-0.182537	-0.32025	0.022919	0.054307	-0.355929	-0.0203111	-0.191098	-0.233811	0.0532916	-0.329163	0.226367	-0.249388	-0.237779	0.19659	-0.168243	-0.303514	-0.192783	-0.185969	-0.071544	-0.212528	0.091472	-0.308333	0.104674	-0.0736619	-0.430949	-0.192275	-0.426935	-0.181706	-0.0433592	-0.0580279	-0.0534023	-0.166505	-0.283462	-0.270624	-0.0428721	-0.0445423	-0.350298	-0.290757	-0.091472	-0.141239	-0.127462	-0.0437469	-0.199336	0.00718974	0.133492	-0.0892436	-0.164637	-0.219305	0.148173	-0.299064	-0.283329	-0.0840033	-0.242437	0.205468	-0.256173	-0.231779	0.0689471	-0.241026	0.0830814	-0.149535	-0.290119	-0.206496	-0.171626	0.0606436	-0.118683	0.0954477	-0.135289	-0.306895	-0.0118239	-0.00636318	-0.263091	-0.207325	-0.310377	0.0105273	0.00504176	0.0493898	-0.0335363	-0.116626	-0.0230338	-0.370588	-0.00349975	-0.12769	-0.280666	0.0108593	-0.127196	-0.213185	-0.0635634	0.0652226	-0.109896	-0.204435	-0.47768	0.0622848	-0.0450597	-0.130635	-0.177215	0.297752	0.00987992	0.0355735	-0.134608	0.00636578	-0.0694343	-0.00131732	-0.0902163	-0.199419	0.133255	-0.308892	-0.00131732	0.0575231	-0.0212302	0.261739	-0.20095	0.0519647	-0.083968	0.151878	0.0770634	-0.0552949	-0.0901832	-0.2074	-0.130635	0.00987992	0.111232	-0.144771	-0.0318063	-0.239892	-0.0799295	-0.00780377	-0.149516	-0.250504	-0.214661	-0.00216076	-0.0160805	-0.0742151	-0.198038	0.225481	0.0893584	-0.239574	0.0893584	-0.333477	0.034428	-0.0840679	-0.0345749	-0.135289	-0.230665	-0.234998	0.102708	0.0893584	0.138432	0.0950668	-0.0524405	-0.0575179	-0.315333	0.0403979	-0.357389	-0.194964	-0.0535236	-0.215063	0.0952886	-0.286516	-0.180495	0.165668	0.208129	-0.161058	-0.13845	0.0977014	-0.161058	-0.245619	-0.166394	-0.130635	0.0167761	-0.191061	0.0485214	0.0567954	0.225481	0.130829	0.187409	-0.105587	-0.179211	-0.193918	0.239702	-0.0614751	-0.276356	0.224574	0.145708	0.123163	-0.161058	-0.194789	-0.228045	0.18708	-0.228438	-0.401198	0.340748	0.174817	-0.15587	-0.217822	0.225481	-0.277297	0.0770634	-0.0215931	-0.258858	0.161058	0.00334067	-0.0016331	-0.0176011	-0.32541	-0.111595	-0.179055	-0.313373	0.0597809	-0.224863	-0.286184	-0.224097	-0.135065	-0.244783	-0.111639	0.0695763	-0.175561	-0.121756	-0.0676226	-0.388719	-0.156596	0.107606	-0.186379	0.155507	0.212597	0.0539279	0.225481	0.121756	-0.0518599	0.00987992	-0.180714	-0.136416	-0.0900315	-0.16458	-0.234044	-0.0614751	-0.135289	0.148173	-0.207	0.00987992	-0.360068	-0.0387495	0.268372	-0.2045	-0.0447013	0.112469	-0.0865743	-0.00504974	-0.019327	-0.0676226	0.42506	-0.161058	-0.161769	0.127122	-0.128289	0.225481	-0.0614751	-0.0694973	-0.0121786	-0.288245	0.0855848	-0.128289	0.0244964	-0.135289	-0.0586285	-0.264135	-0.0933334	0.0770634	-0.164943	-0.175942	-0.0695177	-0.179096	-0.0911148	-0.220652	-0.121633	-0.178487	-0.0488331	-0.135289	-0.258211	-0.166641	-0.0720376	-0.146663	-0.21575	-0.0676226	0.0591776	-0.328579	-0.135289	-0.0251641	0.206677	0.0270368	-0.135289	-0.238366	-0.0118578	0.0410566	-0.135289	-0.299173	-0.0568999	-0.119216	-0.0687715	0.0563141	-0.164943	-0.112321	0.0188706	0.124267	0.0254969	-0.174987	-0.154418	0.0633278	-0.134581	-0.22914	-0.0933104	0.148173	0.0237706	-0.0649667	-0.148173	-0.0556778	-0.139636	-0.249138	-0.284103	0.0950668	-0.0280932	0.0493962	-0.164943	-0.149077	-0.0716747	-0.0283161	0.0893584	-0.0450963	0.141601	-0.0796588	0.0669639	-0.268009	-0.0739896	0.326931	-0.082562	-0.144257	0.0062041	-0.177614	-0.166394	0.0357466	0.0553438	-0.135289	-0.135289	0.158284	0.00199601	0.215024	0.115333	-0.00365883	-0.0930864	-0.145125	-0.135289	0.26438	0.0416606	-0.11812	0.0430048	0.0893584	0.212847	0.199056	-0.0364725	-0.198693	0.228608	-0.274662	-0.164943	-0.0349975	0.110487	-0.052019	-0.206161	-0.102312	-0.130635	-0.135289	-0.0524405	-0.135289	0.0450963	-0.210746	-0.0157866	-0.0676226	0.199222	0.0407418	0.278614	-0.0614751	-0.176082	-0.135289	0.0102276	-0.161058	-0.173652	-0.102312	-0.173652	-0.26566	0.225481	-0.085626	-0.00417347	-0.130635	-0.0927235	-0.206161	-0.0335692	0.0322116	0.00987992	0.354906	0.0893584	0.0652226	-0.213573	-0.0676226	-0.0676226	-0.130635	0.103084	0.0882606	0.212597	-0.135289	-0.0952886	0.0155898	-0.135289	0.140075	-0.152875	-0.145558	-0.191214	0.15259	-0.0840137	0.148173	-0.135289	0.190709	-0.135289	-0.148173	-0.149077	-0.164943	-0.135289	-0.135289	-0.019327	-0.238366	0.0168506	-0.148173	0.172569	-0.148173	-0.130635	0.0450963	-0.135289	0.0403979	0.199712	-0.139636	-0.130635	0.212597	-0.363092	-0.0487409	-0.019327	0.212597	-0.148173	-0.145399	-0.130635	-0.135289	-0.135289	-0.102312	-0.135289	-0.274662	-0.116313	-0.0801371	-0.224461	-0.130635	-0.130635	-0.0117946	0.0322116	-0.135289	0.127773	0.0796588	0.148173	0.0770634	-0.0346579	-0.135289	-0.0322116	-0.019327	-0.283251	0.0851338	-0.135289	0.0758809	-0.135289	0.0880148	-0.0709489	-0.166641	-0.166394	-0.135289	-0.284103	-0.135289	0.148173	-0.148173	0.150533	-0.130635	-0.135289	-0.166641	-0.019327	-0.019327	-0.135289	-0.135289	0.0704768	-0.018327	-0.251251	-0.019327	0.136562	-0.182941	0.284103	-0.0351286	-0.166641	-0.0966349	-0.130635	0.010319	-0.135289	-0.135289	-0.135289	-0.166641	0.0450963	-0.238366	-0.126786	-0.019327	-0.166641	-0.013972	-0.194701	-0.055108	-0.0735505	0.251251	-0.130635	0.0539279	0.0450963	0.106264	0.148173	-0.135289	-0.019327	-0.135289	0.00644232	-0.019327	0.0854064	0.0734893	-0.100556	-0.135289	-0.135289	-0.034295	0.169298	-0.186827	0.285429	-0.019327	-0.0484485	0.0281255	0.14249	-0.135289	0.231718	-0.238366	-0.135289	-0.0450963	0.14249	-0.135289	0.0164665	-0.135289	-0.130635	-0.0129537	0.0770634	0.148173	-0.135289	-0.135289	0.0999817	-0.175643	-0.135289	-0.135289	0.0450963	-0.166641	-0.130635	0.0266739	-0.135289	-0.0966349	-0.135289	-0.135289	-0.135289	0.159136	0.118559	-0.0322116	-0.135289	-0.0322116	-0.238366	-0.201597	-0.0322116	0.00987992	-0.0847395	-0.225186	-0.0351286	-0.166641	-0.154566	-0.135289	-0.135289	0.199056	-0.0579809	0.148173	-0.135289	-0.135289	-0.238366	0.199712	-0.154566	0.203087	-0.135289	-0.238366	-0.0676226	-0.228336	-0.130635	-0.135289	0.251251	0.206677	0.1497	-0.135289	0.0450963	0.0450963	0.231718	-0.117764	-0.0322116	-0.180693	0.05906	-0.130635	-0.135289	-0.148173	0.148173	0.0450963	-0.135289	-0.135289	-0.135289	0.148173	-0.238366	0.0450963	-0.135289	-0.100556	-0.0450963	-0.130635	0.203087	-0.158957	0.203087	-0.0450963	0.248096	-0.135289	-0.135289	-0.238366	-0.019327	-0.134147	-0.238366	-0.135289	-0.135289	-0.0488114	-0.135289	-0.192804	-0.238366	-0.135289	-0.0230665	-0.0735505	0.135289	-0.0966349	-0.0450963	0.114827	-0.10952	-0.135289	-0.135289	0.265221	0.0450963	0.148173	-0.238366	-0.00445423	-0.238366	-0.238366	0.148173	-0.238366	0.148173	-0.102312	-0.238366	-0.102312	0.148173	-0.205722	0.148173	0.148173	0.0322116	-0.135289	0.148173	-0.238366	-0.133732	0.148173	0.148173	0.148173	0.148173	0.106484	-0.089578	0.148173	-0.0450963	0.151492	-0.135289	0.148173	-0.238366	-0.135289	0.15333	-0.135289	-0.135289	-0.135289	-0.135289	0.148173	-0.102312	-0.0735505	-0.106264	-0.130635	0.114827	-0.0735505	-0.220652	-0.148739	0.148173	0.0788198	0.122404	-0.205849	0.251251	0.114827	-0.135289	-0.0966349	-0.238366	-0.100556	-0.135289	-0.251251	0.251251	-0.173943	0.148173	0.199712	0.206314	-0.228336	0.148173	-0.135289	0.0687203	-0.238366	0.148173	-0.173943	0.14249	-0.134147	0.0450963	0.251251	-0.109557	-0.0450963	0.148173	0.293104	-0.194713	0.148173	0.284103	0.148173	0.284103	-0.135289	-0.135289	0.148173	0.284103	0.278614	-0.0450963	0.148173	-0.238366	-0.100117	-0.0450963	-0.135289	-0.251251	-0.135289	-0.0434717	-0.135289	-0.0125204	-0.0966349	-0.135289	-0.0450963	-0.0450963	-0.0450963	-0.135289	-0.0698602	-0.135289	-0.135289	0.148173	-0.0450963	-0.0966349	0.135289	-0.251251	-0.0322116	0.00746483	-0.135289	-0.135289	0.251251	0.148173	-0.0322116	0.148173	-0.100556	-0.173943	-0.10952	-0.10952	0.14249	0.323622	-0.0966349	-0.0450963	-0.135289	0.0357873	0.146881	-0.0450963	-0.0450963	0.264135	0.0450963	0.0151492	-0.173943	0.148173	0.122404	0.148173	-0.0450963	-0.135289	-0.251251	0.148173	0.148173	-0.0450963	0.14249	0.199712	0.148173	-0.0085626	-0.135289	-0.251251	0.148173	-0.0966349	0.135289	-0.0450963	-0.0450963	0.135289	-0.135289	-0.173943	-0.0966349	-0.194964	0.0450963	-0.251251	-0.0450963	-0.0966349	-0.173943	0.0237118	-0.238366	-0.194964	-0.0450963	-0.0491801	-0.173943	-0.0579809	-0.212597	-0.0450963	-0.173943	-0.0450963	-0.10952	0.135289	-0.0450963	-0.0450963	-0.173943	-0.0966349	-0.135289	0.199712	-0.0450963	-0.0450963	-0.173943	-0.304741	-0.173943	0.010319	-0.0450963	-0.173943	-0.0450963	-0.173943	0.0788198	-0.173943	-0.0450963	-0.0450963	-0.0450963	-0.212597	-0.0966349	0.173943	0.199712	0.0450963	0.199712	0.199712	0.148173	0.321866	-0.0450963	-0.0966349	0.148173	0.135289	-0.0966349	-0.0678421	-0.0450963	-0.0966349	-0.225481	-0.0966349	0.199712	-0.0708656	-0.212597	0.148173	0.0450963	0.148173	0.113729	0.199712	-0.0966349	0.148173	0.122404	-0.173943	-0.0966349	-0.0579809	-0.0450963	-0.0735505	-0.225481	-0.135289	0.251251	0.251251	0.0450963	0.010319	-0.0579809	-0.173943	-0.225481	-0.0966349	-0.212597	-0.225481	-0.225481	-0.225481	0.135289	-0.0579809	-0.212597	0.135289	-0.225481	-0.0966349	-0.135289	-0.225481	-0.0966349	0.148173	-0.225481	-0.10952	-0.225481	-0.0708656	-0.0322116	0.251251	-0.0966349	-0.0450963	-0.186827	-0.186827	-0.0708656	-0.0966349	-0.173943	-0.225481	-0.0579809	-0.0708656	-0.238366	0.135289	-0.10952	0.148173	-0.0966349	-0.0579809	-0.0966349	0.251251	0.251251	-0.225481	-0.212597	0.251251	0.255341	-0.0966349	-0.225481	-0.199712	-0.225481	-0.0579809	-0.0450963	-0.199712	0.0708656	0.251251	-0.186827	0.199712	0.0450963	0.122404	0.251251	0.251251	-0.225481	-0.225481	-0.199712	0.251251	0.251251	0.251251	-0.0450963	0.251251	-0.0966349	0.251251	-0.225481	0.264135	0.251251	0.251251	0.251251	0.251251	0.251251	0.251251	0.251251	0.251251	0.251251	0.251251	0.264135	0.264135	0.264135	0.0708656	0.264135	0.10952	0.251251	0.251251	0.264135	0.251251	0.251251	0.251251
Deoxyadenosine	0.112714	0.0522648	-0.298071	0.241178	-0.116793	-0.289083	-0.337817	0.0253626	-0.315465	-0.343003	-0.14739	-0.268263	0.162403	-0.211247	-0.110305	-0.199255	-0.0208895	0.0250913	0.138102	-0.364426	-0.221076	0.0358966	-0.137369	-0.414988	-0.0965806	-0.274591	-0.0982597	-0.291082	-0.244181	0.186439	0.03108	-0.17851	-0.300642	0.0424421	-0.0176011	-0.198765	0.278589	-0.2285	-0.0478981	-0.259335	-0.309663	0.138972	-0.0691111	-0.186388	-0.429303	-0.222101	-0.129872	-0.216652	0.0335222	-0.0269306	-0.0331527	-0.0997727	0.00206123	-0.161348	-0.247965	-0.16691	-0.0669378	-0.329688	-0.0924883	0.0938509	0.0436912	-0.117139	-0.416149	0.0411421	-0.0494265	0.0793031	0.00939421	-0.127156	-0.0239854	0.222644	0.0798283	-0.0238405	0.0255806	-0.0466339	-0.00574975	-0.0898378	-0.0540829	-0.232663	0.0731899	-0.254081	0.10758	0.026306	-0.168519	-0.00535842	-0.128692	-0.22264	0.244346	-0.232624	-0.05027	-0.36625	0.181978	-0.0898202	-0.227897	0.163108	-0.0476412	-0.417327	-0.197314	-0.327012	-0.0747738	-0.413173	0.0533291	0.0689471	-0.00195274	-0.0529081	0.0242738	-0.219528	0.0517672	-0.0582638	-0.329162	-0.0188649	0.236995	-0.0732288	0.000772645	0.225481	0.12168	-0.0616946	-0.0748606	-0.132647	-0.0199429	0.024021	0.0607684	0.203519	-0.397418	-0.229041	-0.115818	0.273059	0.0529125	0.0562741	0.176737	0.00722963	0.0881692	-0.204863	0.0565948	-0.0181771	-0.265221	0.171154	0.045564	-0.0450199	0.304741	-0.129128	-0.0753182	-0.163818	0.186354	-0.159177	-0.16338	0.0478831	0.423674	0.00643537	-0.0696601	-0.23841	-0.0883785	-0.203874	-0.0973381	0.0882472	0.0192027	-0.0877243	0.0106901	0.231355	0.207564	0.0205044	-0.240807	-0.0671952	-0.0599272	-0.398011	0.0884001	-0.0716456	0.0156118	-0.234691	0.0582806	0.0765574	-0.232694	-0.163594	-0.00692345	0.161041	0.106915	-0.2932	-0.284422	-0.122368	-0.113476	-0.203787	0.141313	-0.0900037	0.0906077	-0.0715214	0.01352	0.180078	-0.179063	0.0793696	-0.0183941	0.340528	-0.0770134	-0.237105	-0.0666953	0.0758123	0.263468	-0.115548	0.00768438	0.0154134	0.0281922	0.109247	0.03439	-0.0862317	0.0917674	-0.21479	-0.233839	-0.0764907	-0.0543694	-0.256173	0.410468	0.180542	-0.225915	0.0244984	0.147944	-0.11271	-0.114522	-0.0888791	-0.0256286	-0.0768553	-0.191532	0.0106096	-0.0572516	-0.0779195	-0.116923	-0.103974	0.148479	-0.238366	0.0351143	0.00106515	0.0730192	0.0416305	-0.209659	-0.11053	-0.208553	-0.221679	0.0368217	-0.00412744	-0.0978339	0.00785545	0.0644666	-0.0268361	-0.00987221	0.334136	0.239733	-0.225481	0.00106515	0.0251849	-0.0793807	0.105316	-0.23828	-0.123441	0.409791	0.147075	-0.0176828	0.0482719	0.0768607	-0.0652402	-0.403291	0.204894	-0.0840033	-0.00319544	-0.235783	-0.261451	-0.0785107	-0.0351123	-0.0650635	0.195274	-0.10476	-0.112845	0.03108	0.107719	0.010319	-0.398812	-0.0799479	-0.014271	0.228045	-0.145792	-0.0612862	0.241496	0.0529125	-0.111026	0.15587	-0.0918717	-0.108778	0.0529125	0.187719	-0.0633278	0.0594928	-0.21161	0.209052	-0.279242	-0.094901	0.000878215	0.199586	0.0324805	0.100821	0.010319	-0.014271	0.121031	-0.0537308	0.102868	0.186759	0.0470591	-0.330951	0.340748	-0.10386	-0.328252	-0.117977	-0.0864327	0.326075	-0.170593	-0.0322116	-0.227897	-0.290002	-0.227897	-0.0900315	-0.350474	-0.0916352	0.215812	-0.225481	-0.185328	0.0134475	-0.00705847	-0.227897	0.0534427	-0.233166	0.287606	0.0247646	-0.254141	-0.0706963	-0.136992	0.249852	0.10505	0.161641	-0.256277	0.14189	-0.0790836	-0.0702231	0.189621	0.225481	-0.0742151	0.0799176	0.225481	-0.431424	0.0894573	0.010319	0.00039943	-0.187333	0.151712	-0.098893	-0.0322116	0.070586	-0.181071	0.227374	0.0267618	-0.241324	0.00635093	-0.209454	-0.387044	0.10386	-0.186717	0.0955054	0.225481	0.031555	0.0952371	0.191798	0.181032	-0.239574	-0.00109777	-0.209701	-0.16712	0.080818	-0.0322116	0.0364447	0.000878215	-0.139176	-0.0690001	-0.186827	-0.0230665	-0.176919	0.181636	-0.145347	-0.0981672	-0.080236	-0.138813	-0.0381733	0.0779312	-0.146989	-0.0604245	0.00791946	-0.0549809	0.0793717	-0.179631	-0.0493378	0.0176011	-0.214724	-0.0538539	0.102885	-0.14189	-0.0777843	-0.0361096	0.0450963	0.0684042	-0.0322116	0.260751	0.148262	-0.014271	0.0299069	-0.0404781	-0.111927	-0.136636	-0.305619	-0.209454	-0.225481	-0.238366	-0.151397	-0.014271	-0.107581	0.0321232	0.0611503	-0.291235	-0.0765172	0.0865392	-0.0612214	-0.237338	-0.0837502	-0.214724	-0.098152	0.225481	0.140737	-0.360068	-0.0858282	-0.0322116	-0.209454	-0.121393	0.111026	-0.0592047	-0.0859029	-0.0858282	-0.111595	-0.225481	-0.0197349	-0.251251	-0.033419	0.000878215	0.0923606	-0.000636318	-0.0768354	-0.268009	-0.00504974	-0.0256878	-0.268734	0.152716	-0.0710168	-0.225481	0.146434	-0.0616946	-0.0484485	0.0622848	-0.103611	-0.214724	0.0203622	-0.290838	-0.225481	0.251241	0.0190528	0.0150608	-0.225481	0.10952	0.147661	-0.0711354	-0.225481	-0.0203709	0.140161	0.142442	-0.0255852	0.098152	0.0923606	-0.00598802	-0.200662	0.208576	-0.0102276	-0.00859029	0.0524405	-0.00671384	-0.165124	0.109577	0.00504974	-0.238366	-0.00199601	-0.224863	-0.0966349	0.163534	-0.286737	0.141716	-0.00329331	-0.233166	-0.0898717	0.37613	0.0923606	-0.192329	0.132644	0.096084	-0.227897	0.251251	0.137568	-0.201234	-0.0483018	-0.142805	0.0480823	0.118239	-0.0401016	-0.042279	0.132354	0.256554	0.0894573	-0.145708	-0.105425	-0.225481	-0.225481	-0.026089	0.0851024	0.038287	-0.0690405	-0.0122491	-0.0792958	0.0309571	-0.225481	-0.261114	0.187755	-0.266099	-0.290872	-0.227897	0.0361096	-0.131555	0.111958	-0.1272	0.0937768	-0.0977014	0.0923606	-0.00413607	0.171276	-0.196304	0.25578	0.284103	0.010319	-0.225481	0.287606	-0.225481	-0.0708656	0.0753383	-0.127926	-0.214724	-0.0188706	0.0853448	0.145125	-0.209454	0.0327135	-0.225481	0.247334	0.225481	-0.150063	0.284103	-0.150063	-0.0886997	-0.0322116	0.00131732	-0.380148	0.010319	-0.150426	0.25578	0.285429	-0.264135	-0.014271	0.233051	-0.227897	-0.0650635	0.1497	-0.214724	-0.214724	0.010319	0.0135218	0.136562	0.0450963	-0.225481	0.185169	-0.0693587	-0.225481	-0.224164	-0.0103402	0.168783	-0.0905162	0.199135	0.231355	-0.238366	-0.225481	0.237525	-0.225481	-0.0966349	-0.192329	0.0923606	-0.225481	-0.225481	-0.0837502	0.10952	0.0470568	-0.0966349	0.0425934	-0.0966349	0.010319	-0.0708656	-0.225481	-0.0706963	0.135289	-0.286737	0.010319	0.0450963	0.182362	0.0685008	-0.0837502	0.0450963	-0.0966349	0.201713	0.010319	-0.225481	-0.225481	0.284103	-0.225481	-0.0977014	0.175104	0.20177	-0.0658589	0.010319	0.010319	-0.168935	-0.264135	-0.225481	0.0664072	-0.0404645	-0.238366	0.000878215	-0.113046	-0.225481	-0.148173	-0.0837502	0.0880057	-0.0669834	-0.225481	-0.0758809	-0.225481	0.14938	0.181274	-0.0616946	0.0894573	-0.225481	-0.00329331	-0.225481	-0.238366	-0.0966349	-0.214203	0.010319	-0.225481	-0.0616946	-0.0837502	-0.0837502	-0.225481	-0.225481	0.0175643	0.350027	0.0966349	-0.0837502	-0.218456	-0.192168	-0.152151	0.174765	-0.0616946	0.148173	0.010319	-0.0955059	-0.225481	-0.225481	-0.225481	-0.0616946	-0.0708656	0.10952	0.241164	-0.0837502	-0.0616946	0.146434	0.0800217	0.0669639	0.0625728	0.0322116	0.010319	-0.144921	-0.0708656	0.0915539	-0.238366	-0.225481	-0.0837502	-0.225481	-0.0579809	-0.0837502	-0.259732	-0.0629649	0.287615	-0.225481	-0.225481	0.106877	-0.0310288	-0.199712	-0.109054	-0.0837502	-0.0248593	0.0727635	0.2066	-0.225481	0.253856	0.10952	-0.225481	0.251251	0.2066	-0.225481	0.368631	-0.225481	0.010319	-0.0351286	0.000878215	-0.238366	-0.225481	-0.225481	-0.224823	-0.0526929	-0.225481	-0.225481	-0.0708656	-0.0616946	0.010319	0.218653	-0.225481	0.148173	-0.225481	-0.225481	-0.225481	0.127563	-0.0474236	-0.148173	-0.225481	-0.148173	0.10952	0.0499001	-0.148173	-0.014271	-0.0553438	0.169298	0.174765	-0.0616946	0.323622	-0.225481	-0.225481	-0.232444	-0.173943	-0.238366	-0.225481	-0.225481	0.10952	0.135289	0.323622	-0.053132	-0.225481	0.10952	-0.214724	-0.00395197	0.010319	-0.225481	0.0322116	0.0190528	0.0107058	-0.225481	-0.0708656	-0.0708656	0.253856	0.145345	-0.148173	0.0151492	-0.116144	0.010319	-0.225481	-0.0966349	-0.238366	-0.0708656	-0.225481	-0.225481	-0.225481	-0.238366	0.10952	-0.0708656	-0.225481	0.287615	0.251251	0.010319	-0.053132	0.321866	-0.053132	0.251251	-0.0801371	-0.225481	-0.225481	0.10952	-0.0837502	0.00373241	0.10952	-0.225481	-0.225481	0.136636	-0.225481	-0.0590185	0.10952	-0.225481	-0.0431105	0.0625728	0.173943	0.148173	0.251251	0.274662	0.161058	-0.225481	-0.225481	0.0272247	-0.0708656	-0.238366	0.10952	0.0493146	0.10952	0.10952	-0.238366	0.10952	-0.238366	0.284103	0.10952	0.284103	-0.238366	-0.239533	-0.238366	-0.238366	-0.264135	-0.225481	-0.238366	0.10952	0.314099	-0.238366	-0.238366	-0.238366	-0.238366	0.278614	0.192329	-0.238366	0.251251	0.089578	-0.225481	-0.238366	0.10952	-0.225481	0.113046	-0.225481	-0.225481	-0.225481	-0.225481	-0.238366	0.284103	0.0625728	0.321427	0.010319	0.274662	0.0625728	-0.0256878	0.228756	-0.238366	0.202648	0.00644232	0.0642681	0.0322116	0.274662	-0.225481	0.148173	0.10952	0.287615	-0.225481	0.0966349	0.0322116	0.199712	-0.238366	0.135289	-0.326801	-0.00395197	-0.238366	-0.225481	0.203087	0.10952	-0.238366	0.199712	0.2066	0.00373241	-0.0708656	0.0322116	0.296617	0.251251	-0.238366	-0.269173	-0.296365	-0.238366	-0.152151	-0.238366	-0.152151	-0.225481	-0.225481	-0.238366	-0.152151	0.145125	0.251251	-0.238366	0.10952	0.00395197	0.251251	-0.225481	0.0966349	-0.225481	0.0605969	-0.225481	-0.0934493	0.148173	-0.225481	0.251251	0.251251	0.251251	-0.225481	0.284703	-0.225481	-0.225481	-0.238366	0.251251	0.148173	0.173943	0.0966349	-0.148173	0.107581	-0.225481	-0.225481	0.0322116	-0.238366	-0.148173	-0.238366	0.287615	0.199712	0.161058	0.161058	0.2066	0.11812	0.148173	0.251251	-0.225481	-0.0623533	-0.028542	0.251251	0.251251	-0.135289	-0.0708656	0.137441	0.199712	-0.238366	0.00644232	-0.238366	0.251251	-0.225481	0.0966349	-0.238366	-0.238366	0.251251	0.2066	0.135289	-0.238366	0.0933104	-0.225481	0.0966349	-0.238366	0.148173	0.173943	0.251251	0.251251	0.173943	-0.225481	0.199712	0.148173	0.249852	-0.0708656	0.0966349	0.251251	0.148173	0.199712	0.230092	0.10952	0.249852	0.251251	-0.0340308	0.199712	-0.173943	0.186827	0.251251	0.199712	0.251251	0.161058	0.173943	0.251251	0.251251	0.199712	0.148173	-0.225481	0.135289	0.251251	0.251251	0.199712	-0.122511	0.199712	-0.0955059	0.251251	0.199712	0.251251	0.199712	0.202648	0.199712	0.251251	0.251251	0.251251	0.186827	0.148173	-0.212597	0.135289	-0.0708656	0.135289	0.135289	-0.238366	0.121633	0.251251	0.148173	-0.238366	0.173943	0.148173	-0.107801	0.251251	0.148173	-0.161058	0.148173	0.135289	0.0837502	0.186827	-0.238366	-0.0708656	-0.238366	0.0140514	0.135289	0.148173	-0.238366	0.00644232	0.199712	0.148173	-0.173943	0.251251	0.0625728	-0.161058	-0.225481	0.0322116	0.0322116	-0.0708656	-0.0955059	-0.173943	0.199712	-0.161058	0.148173	0.186827	-0.161058	-0.161058	-0.161058	0.173943	-0.173943	0.186827	0.173943	-0.161058	0.148173	-0.225481	-0.161058	0.148173	-0.238366	-0.161058	0.161058	-0.161058	0.0837502	-0.148173	0.0322116	0.148173	0.251251	-0.199712	-0.199712	0.0837502	0.148173	0.199712	-0.161058	-0.173943	0.0837502	0.10952	0.173943	0.161058	-0.238366	0.148173	-0.173943	0.148173	0.0322116	0.0322116	-0.161058	0.186827	0.0322116	0.0612555	0.148173	-0.161058	-0.00644232	-0.161058	-0.173943	0.251251	-0.00644232	0.264135	0.0322116	-0.199712	0.135289	-0.0708656	0.00644232	0.0322116	0.0322116	-0.161058	-0.161058	-0.00644232	0.0322116	0.0322116	0.0322116	0.251251	0.0322116	0.148173	0.0322116	-0.161058	-0.135289	0.0322116	0.0322116	0.0322116	0.0322116	0.0322116	0.0322116	0.0322116	0.0322116	0.0322116	0.0322116	-0.135289	-0.135289	-0.135289	0.264135	-0.135289	0.122404	0.0322116	0.0322116	-0.135289	0.0322116	0.0322116	0.0322116
PA(16:1(9Z)/22:6(5Z,7Z,10Z,13Z,16Z,19Z)-OH(4))	-0.30897	0.236691	0.180772	0.243325	0.260952	0.016614	-0.202496	0.173163	0.326081	0.3396	0.262958	0.477768	0.0782133	-0.0375172	-0.0418864	0.207844	0.328122	0.189977	0.150687	0.268025	0.368651	0.202334	0.152119	-0.102159	0.329726	0.364224	0.390509	0.208392	0.206228	0.22319	0.221804	0.381625	0.136462	0.326864	0.242605	0.260251	0.0396814	0.313422	0.409256	0.292509	0.227221	0.258556	0.222825	0.0860689	0.175472	0.192094	-0.133298	0.326104	0.358671	0.0908528	0.214228	0.357224	-0.169238	0.264434	0.216665	0.218461	0.0402307	0.257915	0.254273	0.0168731	0.16225	0.177846	0.464111	0.278987	0.365854	-0.0902602	0.17849	0.232794	0.272554	0.196158	0.0307641	0.0889961	0.267404	-0.195427	-0.103712	0.310556	0.0388692	0.073691	0.20479	0.272905	0.128217	0.253689	0.162327	0.313595	0.383339	0.203159	-0.0195668	0.214082	-0.121043	0.124329	0.0882606	0.287606	0.322305	0.182519	0.20939	0.2298	0.0282015	0.0193016	0.165303	-0.0999817	0.22718	0.178352	0.23216	0.152344	0.415589	0.242997	0.42621	0.167273	0.23978	0.229164	0.428322	0.103053	0.311086	0.00644232	0.270213	0.055108	0.2716	0.3484	0.105015	0.402153	-0.115333	0.247456	0.100515	0.276166	0.3484	0.100783	0.000878215	0.223181	-0.0591776	0.120389	0.173624	-0.0499001	0.260606	0.178948	-0.127684	-0.0747699	0.196685	-0.041463	0.10824	0.149217	0.274314	0.0978879	0.0408274	0.398644	0.28803	0.269514	-0.0970404	0.0403057	0.18369	0.317355	0.141096	0.055494	0.312551	-0.075266	0.214569	0.180529	0.427965	0.0963526	0.292014	0.0248593	0.377142	0.122982	0.25585	0.0381733	0.386975	0.0937999	0.23753	0.316398	0.0562741	0.100656	0.295834	0.0310478	-0.0274275	0.106297	0.0502219	0.337886	0.119762	0.166119	0.248432	0.250754	0.277585	0.0818311	0.237539	0.13468	0.261229	0.123764	0.273981	-0.0416606	0.336582	-0.013834	0.0555445	0.428721	0.140449	0.16697	-0.0790836	0.25955	0.0272247	-0.0384614	0.354628	0.144104	0.44707	0.188075	0.240546	0.180861	0.167072	0.254825	0.109958	0.325946	0.122271	0.194655	0.362074	0.239258	0.178328	0.428625	0.145536	0.100403	0.139207	0.250194	0.199327	0.0620351	0.145392	0.191902	0.166874	0.101228	0.253927	0.238366	-0.16864	0.327	0.200085	0.268366	-0.0181265	0.333172	0.124241	0.258675	0.279969	0.358954	0.133309	0.194389	0.290946	0.346873	0.291718	-0.0786522	-0.215553	0.0322116	0.0563196	0.114337	0.191054	0.139002	0.208074	0.115047	0.0513809	-0.183088	0.289022	0.199287	0.0489653	0.285193	0.1554	0.292229	0.14841	0.333923	0.0692747	0.228608	0.299854	0.166981	0.149535	0.0454555	0.181379	0.299558	0.189351	0.37633	0.0731114	0.141422	-0.327715	-0.000439108	0.117954	0.278802	0.310675	0.0793696	0.000878215	0.0656226	0.0578842	-0.0419748	0.31262	0.000878215	-0.152809	0.298131	-0.0361566	0.168683	0.140489	0.214368	0.240065	0.224164	0.277972	0.0963526	0.224786	0.0731114	-0.000439108	0.113409	0.28133	0.0924629	0.0964022	0.177358	0.0443396	0.0542298	0.219677	0.0154237	0.24503	0.457112	-0.00489929	-0.0234923	-0.238366	0.322305	0.282366	0.322305	0.347017	0.316191	0.35046	0.230791	0.0322116	0.248482	0.152449	-0.0131086	0.322305	0.121146	0.323183	0.230992	0.304099	0.171497	0.163128	0.184528	0.140075	0.464404	0.295697	0.237188	0.218812	0.209017	-0.0466339	0.0234077	0.00644232	0.195427	-0.143149	0.00644232	-0.0310205	0.0865541	0.0731114	-0.0475321	0.104784	-0.143808	0.203048	-0.238366	-0.155144	0.193748	0.091044	0.35962	0.362542	0.0270368	0.140514	0.046271	-0.054307	0.131192	0.0592047	0.00644232	0.292383	0.239278	-0.0165124	0.0849484	0.0736538	-0.332185	0.147789	-0.0999817	0.0722968	-0.238366	0.292278	0.224164	0.200871	0.247334	-0.0837502	0.226211	0.258211	-0.0346579	-0.0182944	0.140628	0.149092	0.0368354	0.3087	0.160904	0.133786	0.0999817	0.310161	0.143531	0.094353	0.156007	0.305398	0.256759	0.136123	0.235399	0.231718	-0.0620857	0.224023	0.222645	-0.251251	0.193122	-0.238366	-0.157322	0.17451	-0.000439108	0.145399	0.24503	0.279314	0.0143349	0.0395197	0.140514	0.0322116	0.238366	0.259147	-0.000439108	0.0575231	0.0139729	-0.228452	0.26184	0.262163	0.339317	0.27528	0.303423	0.212597	0.136123	-0.0391336	0.00644232	0.10386	0.227897	0.0941752	-0.238366	0.140514	0.414625	0.175467	0.122011	0.0897208	0.0941752	0.00743966	0.0322116	0.298616	-0.161058	0.0844128	0.224164	0.0872799	0.186918	0.147944	0.216839	0.0739896	0.127122	0.0641097	0.301297	0.20556	0.0322116	0.3043	0.055108	0.0212302	0.39705	0.123571	0.136123	0.195191	0.266349	0.0322116	0.199449	0.062602	0.263654	0.0322116	0.251251	0.120201	0.206161	0.0322116	0.0732288	-0.080236	0.196879	-0.105425	0.161625	0.0872799	0.106877	0.0681358	-0.134586	0.274416	0.191373	0.0684085	0.408818	0.176101	0.230338	0.0735505	0.238366	-0.0578842	0.289109	0.186827	0.233688	0.181132	0.228815	0.0153688	0.323183	0.131013	0.250309	0.0872799	0.294422	0.317365	-0.0308614	0.322305	0.0708656	0.274128	0.0818362	-0.0206381	0.14462	0.214724	-0.0219924	0.155144	0.348575	0.206008	0.0154134	0.0865541	0.189258	0.227726	0.0322116	0.0322116	0.338839	0.174378	0.179822	0.281571	0.220484	0.202322	0.146003	0.0322116	0.0919977	0.115498	0.0649879	0.399745	0.322305	0.185628	-0.23317	0.275267	0.0172382	0.114232	-0.097921	0.0872799	0.0983111	0.0819646	0.284752	0.233605	0.0825522	0.0731114	0.0322116	0.230992	0.0322116	0.161058	0.136704	0.384503	0.136123	0.127196	-0.22914	-0.205722	0.140514	0.168398	0.0322116	0.328867	0.00644232	0.173652	0.0825522	0.173652	0.199135	-0.238366	0.0100995	0.20704	0.0731114	0.236073	0.233605	0.236799	0.0837502	-0.000439108	-0.151921	0.322305	0.149535	0.167846	0.136123	0.136123	0.0731114	0.238778	-0.15259	-0.251251	0.0322116	-0.0399289	0.000159079	0.0322116	0.287176	0.092107	0.290479	0.195827	-0.115705	0.299219	0.238366	0.0322116	-0.174015	0.0322116	0.186827	0.294422	0.0872799	0.0322116	0.0322116	0.212597	0.251251	0.105472	0.186827	0.257537	0.186827	0.0731114	0.161058	0.0322116	0.163128	0.199712	0.181132	0.0731114	-0.251251	0.130829	0.0605969	0.212597	-0.251251	0.186827	0.0521781	0.0731114	0.0322116	0.0322116	0.0825522	0.0322116	-0.097921	0.123571	0.143588	0.131718	0.0731114	0.0731114	0.0117946	0.0837502	0.0322116	-0.0453759	0.00961712	0.238366	0.224164	0.387406	0.0322116	0.0579809	0.212597	0.37035	0.227167	0.0322116	0.0526553	0.0322116	-0.0762026	-0.0132462	0.055108	0.0865541	0.0322116	0.0153688	0.0322116	0.238366	0.186827	0.303226	0.0731114	0.0322116	0.055108	0.212597	0.212597	0.0322116	0.0322116	0.218456	0.244057	-0.173943	0.212597	0.284542	0.232415	0.0171252	0.323622	0.055108	0.0450963	0.0731114	-0.0300789	0.0322116	0.0322116	0.0322116	0.055108	0.161058	0.251251	-0.046133	0.212597	0.055108	0.0259481	0.219379	0.091993	0.209454	-0.225481	0.0731114	-0.0122491	0.161058	-0.287615	0.238366	0.0322116	0.212597	0.0322116	-0.10952	0.212597	-0.160933	-0.0938123	0.0834304	0.0322116	0.0322116	0.0292143	0.0419161	0.10952	-0.150426	0.212597	-0.101433	-0.220468	-0.105605	0.0322116	0.0350208	0.251251	0.0322116	0.0708656	-0.105605	0.0322116	0.0294202	0.0322116	0.0731114	0.278175	0.224164	0.238366	0.0322116	0.0322116	0.123571	-0.0259073	0.0322116	0.0322116	0.161058	0.055108	0.0731114	0.0669569	0.0322116	0.0450963	0.0322116	0.0322116	0.0322116	0.0611503	0.0865042	0.0579809	0.0322116	0.0579809	0.251251	-0.0161495	0.0579809	-0.000439108	0.090909	0.0088913	0.323622	0.055108	0.155444	0.0322116	0.0322116	0.154055	0.225481	0.238366	0.0322116	0.0322116	0.251251	0.199712	0.155444	0.134147	0.0322116	0.251251	0.136123	0.154566	0.0731114	0.0322116	-0.225481	0.062602	-0.126474	0.0322116	0.161058	0.161058	0.0350208	0.197605	0.0579809	0.331307	0.0711354	0.0731114	0.0322116	0.186827	0.238366	0.161058	0.0322116	0.0322116	0.0322116	0.238366	0.251251	0.161058	0.0322116	0.0834304	0.0708656	0.0731114	0.134147	0.158079	0.134147	0.0708656	0.314181	0.0322116	0.0322116	0.251251	0.212597	0.116583	0.251251	0.0322116	0.0322116	0.259299	0.0322116	0.269322	0.251251	0.0322116	-0.040088	0.209454	-0.0579809	0.0450963	0.0708656	0.195842	-0.0708656	0.0322116	0.0322116	-0.190573	0.161058	0.238366	0.251251	-0.0469284	0.251251	0.251251	0.238366	0.251251	0.238366	0.0825522	0.251251	0.0825522	0.238366	0.284981	0.238366	0.238366	0.0837502	0.0322116	0.238366	0.251251	-0.181636	0.238366	0.238366	0.238366	0.238366	0.191451	-0.167959	0.238366	0.0708656	-0.13261	0.0322116	0.238366	0.251251	0.0322116	-0.143894	0.0322116	0.0322116	0.0322116	0.0322116	0.238366	0.0825522	0.209454	-0.112192	0.0731114	0.195842	0.209454	0.127122	0.0873346	0.238366	0.177839	-0.0450963	-0.072063	-0.225481	0.195842	0.0322116	0.0450963	0.251251	0.0834304	0.0322116	-0.173943	-0.225481	0.148173	0.238366	0.199712	0.132281	0.154566	0.238366	0.0322116	0.172569	0.251251	0.238366	0.148173	-0.105605	0.116583	0.161058	-0.225481	0.00241509	0.0708656	0.238366	-0.00987992	0.401517	0.238366	0.0171252	0.238366	0.0171252	0.0322116	0.0322116	0.238366	0.0171252	-0.205722	0.0708656	0.238366	0.251251	-0.00702572	0.0708656	0.0322116	-0.173943	0.0322116	0.0685008	0.0322116	-0.105425	0.0450963	0.0322116	0.0708656	0.0708656	0.0708656	0.0322116	0.0466339	0.0322116	0.0322116	0.238366	0.0708656	0.0450963	-0.0579809	-0.173943	0.0579809	-0.0155883	0.0322116	0.0322116	-0.225481	0.238366	0.0579809	0.238366	0.0834304	0.148173	-0.0708656	-0.0708656	-0.105605	-0.0256878	0.0450963	0.0708656	0.0322116	0.0316157	0.162031	0.0708656	0.0708656	-0.264135	0.161058	-0.0803567	0.148173	0.238366	-0.0450963	0.238366	0.0708656	0.0322116	-0.173943	0.238366	0.238366	0.0708656	-0.105605	0.199712	0.238366	-0.284981	0.0322116	-0.173943	0.238366	0.0450963	-0.0579809	0.0708656	0.0708656	-0.0579809	0.0322116	0.148173	0.0450963	0.140075	0.161058	-0.173943	0.0708656	0.0450963	0.148173	-0.00746483	0.251251	0.140075	0.0708656	0.0221749	0.148173	0.225481	-0.122404	0.0708656	0.148173	0.0708656	-0.0708656	-0.0579809	0.0708656	0.0708656	0.148173	0.0450963	0.0322116	0.199712	0.0708656	0.0708656	0.148173	-0.0120755	0.148173	-0.0300789	0.0708656	0.148173	0.0708656	0.148173	0.177839	0.148173	0.0708656	0.0708656	0.0708656	-0.122404	0.0450963	0.0966349	0.199712	0.161058	0.199712	0.199712	0.238366	-0.0111972	0.0708656	0.0450963	0.238366	-0.0579809	0.0450963	0.0884802	0.0708656	0.0450963	0.173943	0.0450963	0.199712	-0.148173	-0.122404	0.238366	0.161058	0.238366	-0.151492	0.199712	0.0450963	0.238366	-0.0450963	0.148173	0.0450963	0.225481	0.0708656	0.209454	0.173943	0.0322116	-0.225481	-0.225481	0.161058	-0.0300789	0.225481	0.148173	0.173943	0.0450963	-0.122404	0.173943	0.173943	0.173943	-0.0579809	0.225481	-0.122404	-0.0579809	0.173943	0.0450963	0.0322116	0.173943	0.0450963	0.238366	0.173943	-0.0708656	0.173943	-0.148173	0.0579809	-0.225481	0.0450963	0.0708656	0.10952	0.10952	-0.148173	0.0450963	0.148173	0.173943	0.225481	-0.148173	0.251251	-0.0579809	-0.0708656	0.238366	0.0450963	0.225481	0.0450963	-0.225481	-0.225481	0.173943	-0.122404	-0.225481	-0.321427	0.0450963	0.173943	-0.199712	0.173943	0.225481	0.0708656	-0.199712	-0.0322116	-0.225481	0.10952	0.199712	0.161058	-0.0450963	-0.225481	-0.225481	0.173943	0.173943	-0.199712	-0.225481	-0.225481	-0.225481	0.0708656	-0.225481	0.0450963	-0.225481	0.173943	-0.264135	-0.225481	-0.225481	-0.225481	-0.225481	-0.225481	-0.225481	-0.225481	-0.225481	-0.225481	-0.225481	-0.264135	-0.264135	-0.264135	-0.0322116	-0.264135	-0.135289	-0.225481	-0.225481	-0.264135	-0.225481	-0.225481	-0.225481
Sempervirenoside B	0.0989385	0.158091	-0.172665	-0.149777	-0.190821	0.20804	-0.0525889	0.0138563	-0.323974	-0.203306	0.0238326	0.175917	-0.0773471	0.111093	-0.0382735	-0.110769	-0.0503659	0.0616029	-0.157087	0.132024	-0.0897357	-0.143667	-0.178864	-0.205589	0.0572723	0.0965438	0.145126	0.224816	-0.163896	0.036182	0.0121075	0.171162	0.156576	-0.0684687	-0.143894	-0.1744	-0.0941203	-0.174495	0.0893	-0.355539	-0.137403	-0.00780644	0.0163269	-0.371717	-0.133292	-0.245057	-0.229968	-0.250997	-0.0820717	-0.0713408	0.0395436	-0.0997727	0.123891	0.0664274	-0.0628043	0.0514457	-0.158626	0.0378454	-0.126348	-0.172835	-0.268734	-0.116636	-0.0765553	-0.21212	-0.0712491	-0.279025	-0.0643002	-0.0667676	-0.0675545	0.23163	0.305366	-0.0560438	-0.0379186	0.183814	-0.0362343	0.0892906	0.0360862	-0.1836	0.0139522	-0.206304	-0.159106	-0.0624344	0.16885	0.0169258	0.00538115	-0.238132	0.26264	0.184483	-0.226215	-0.104745	0.00147245	0.12466	0.194964	-0.0700196	-0.328369	-0.153584	-0.166795	-0.117268	-0.375453	-0.201234	-0.0279829	-0.0351165	-0.139838	-0.0252577	0.0780148	-0.0777474	-0.0184469	-0.200708	0.015049	-0.1078	0.0801522	-0.0680362	0.170948	-0.225481	0.186198	0.0311766	0.0702201	-0.161389	-0.178498	0.259936	-0.0796988	0.0351494	0.0609392	0.0256036	-0.126596	-0.242032	-0.0175643	-0.0077525	0.0796988	0.0443208	0.0447413	-0.0437307	0.0569542	-0.0836598	-0.267485	-0.221248	-0.0848359	0.226116	-0.106703	-0.181958	0.0665685	-0.0492942	-0.0255852	-0.0226771	0.120962	-0.365097	0.141159	0.0843372	0.0299188	0.058814	0.150946	-0.097436	0.195829	-0.0278347	0.0402607	-0.0202093	-0.06459	-0.171838	0.0640189	0.136273	0.0672219	0.179037	-0.179225	-0.0116681	0.0594691	-0.115853	0.0803642	0.0373767	-0.042958	0.0402093	0.0385459	-0.0572409	-0.210766	-0.248538	0.0578518	0.0373209	-0.193975	-0.0923311	0.0284233	0.0373703	0.0205992	0.138201	-0.00561796	0.0345749	-0.0611709	-0.141422	-0.0387191	0.0486604	-0.0913609	-0.0696428	-0.0263369	0.0867294	-0.06295	-0.298371	-0.151397	0.120629	-0.079698	0.118842	-0.0188937	0.0240851	0.231726	-0.288033	0.0266258	-0.1732	0.0396338	0.115384	-0.0295729	0.0852404	-0.0478074	0.0143795	-0.0226931	-0.0256967	-0.0706313	0.130867	0.0317475	-0.0764907	-0.0138869	0.197696	0.073972	-0.202831	-0.207171	0.0660956	0.0874937	-0.122947	-0.024631	0.0966349	-0.233031	0.0577842	-0.0992313	0.174157	-0.0340526	0.0992402	-0.07604	-0.0770586	0.0305807	-0.00292915	-0.0330885	-0.0693676	-0.00779019	0.111214	0.200807	0.111849	-0.287298	0.122404	-0.0280932	0.0791019	-0.0289525	-0.00119829	-0.0263369	-0.0247119	0.257291	-0.100115	0.0583328	-0.002439	0.106141	-0.0869426	-0.11396	-0.0294297	-0.0969845	0.0687019	-0.0325778	0.00590606	-0.0620755	-0.0407573	0.0777899	-0.238669	-0.172747	-0.0321666	-0.116956	0.117205	0.0761852	-0.159239	-0.226303	0.224164	0.161891	-0.12156	0.00611614	0.0443702	-0.0175643	-0.225955	-0.245146	-0.0748453	0.082682	-0.0175643	-0.214724	0.136636	0.0989626	0.0592047	-0.141791	0.102411	0.190346	0.0573035	0.00686506	0.122119	0.130627	0.0761852	0.224164	-0.112684	-0.1707	0.200297	0.0101811	0.231985	0.139404	-0.178717	-0.11308	0.0651424	-0.227744	0.167781	-0.160225	-0.0761852	-0.251251	0.194964	0.267254	0.194964	0.168683	0.151685	0.221343	-0.115957	0.122404	0.0329295	-0.0424727	-0.0292422	0.194964	0.102132	0.192329	-0.0956268	-0.0665716	0.0850146	-0.0318353	0.12518	0.0028542	0.139268	-0.0747667	0.0232256	-0.0197349	-0.0963697	-0.203774	-0.197242	-0.225481	-0.0306659	-0.242607	-0.225481	0.0784262	0.0154237	0.0761852	-0.122492	0.0209035	-0.160713	0.0194157	-0.251251	-0.114135	-0.0900315	-0.145434	0.165897	0.311	-0.178733	0.165763	-0.086917	-0.111927	0.107603	0.190579	-0.225481	0.0372801	-0.0388188	-0.247323	-0.218098	-0.11581	-0.233605	0.230205	0.105062	-0.1868	-0.251251	0.0664072	0.0573035	0.122119	0.00532986	0.0322116	-0.00222711	0.138087	-0.15333	-0.271823	0.0934493	-0.120282	0.102522	0.0335637	0.0220397	-0.0244982	-0.250226	0.183124	0.133007	-0.0813884	0.11452	-0.0330801	0.0996188	0.166202	0.0292414	0.258211	0.0231921	-0.0809304	0.0052622	-0.161058	0.136331	-0.251251	-0.152967	-0.0684042	0.224164	-0.150012	0.00734657	-0.00158455	-0.0636907	-0.193207	0.165763	0.122404	0.0966349	-0.0643905	0.224164	0.0768438	-0.0289541	0.0880057	0.0807475	-0.0552006	0.117401	0.104725	0.176082	0.173943	0.166202	-0.092107	-0.225481	0.0462402	-0.126024	0.0306659	-0.251251	0.165763	0.303211	-0.00981383	-0.0877267	-0.26614	0.0306659	-0.0622391	0.122404	0.101844	-0.122404	-0.263224	0.0573035	0.0172382	-0.055996	0.0789034	0.216476	-0.100995	0.148199	0.0491801	0.116923	0.071593	0.122404	0.22192	0.0311766	0.138813	0.0520496	-0.0117946	0.166202	0.0163852	-0.0517141	0.122404	0.155511	0.00852839	0.226274	0.122404	0.238366	-0.0640322	0.012295	0.122404	0.00652402	0.0690001	-0.146797	0.280348	0.0882891	0.0172382	0.17329	-0.16465	-0.131513	0.0632381	-0.0575868	-0.250226	0.102885	-0.0397699	-0.0379458	-0.101873	0.0966349	0.0680456	0.0690001	0.148173	-0.116128	-0.0138319	0.0941752	0.0320549	0.192329	0.0336852	-0.17069	0.0172382	0.00504974	0.0361096	-0.0203622	0.194964	-0.019327	0.034428	0.0887315	0.05906	0.102522	-0.122072	0.172629	0.12974	0.0673198	0.0774717	0.161192	0.0154237	0.284703	0.0426419	0.122404	0.122404	-0.0162261	-0.0335692	0.0905461	-0.109288	-0.0117719	-0.086917	0.0160274	0.122404	0.164943	-0.135594	0.0430325	0.0814733	0.194964	0.0880057	0.0375612	0.0985301	0.0789329	0.0710168	0.0131732	0.0172382	0.10547	0.0836933	0.0353156	0.161152	-0.0748678	0.0761852	0.122404	-0.0956268	0.122404	0.10952	-0.132382	0.258936	0.166202	-0.00014405	-0.039011	-0.0204185	0.165763	0.0500583	0.122404	-0.042783	-0.225481	-0.0571583	-0.0748678	-0.0571583	0.256219	-0.251251	0.0581818	-0.0531663	0.0761852	0.0491743	0.161152	-0.105425	-0.264135	0.224164	-0.238778	0.194964	0.0777899	0.0128833	0.166202	0.166202	0.0761852	-0.00477238	-0.176521	-0.161058	0.122404	-0.0938569	-0.240528	0.122404	0.147321	-0.0062041	-0.030066	-0.237188	-0.065427	-0.00235892	0.0966349	0.122404	-0.10978	0.122404	0.148173	0.00504974	0.0172382	0.122404	0.122404	0.173943	0.238366	-0.0380699	0.148173	-0.0412761	0.148173	0.0761852	0.10952	0.122404	-0.0318353	-0.173943	-0.0138319	0.0761852	-0.161058	0.179096	-0.0603773	0.173943	-0.161058	0.148173	-0.18151	0.0761852	0.122404	0.122404	-0.0748678	0.122404	0.0131732	0.200871	0.206161	0.00874937	0.0761852	0.0761852	0.00417347	-0.264135	0.122404	-0.12057	0.0981672	0.0966349	0.0573035	0.266557	0.122404	-0.0579809	0.173943	0.113772	0.187409	0.122404	0.248959	0.122404	-0.0326994	-0.00272183	0.0311766	0.0154237	0.122404	0.0320549	0.122404	0.0966349	0.148173	-0.0324113	0.0761852	0.122404	0.0311766	0.173943	0.173943	0.122404	0.122404	0.0533516	-0.0604245	-0.10952	0.173943	0.14776	-0.0518599	0.0212967	0.053132	0.0311766	-0.0837502	0.0761852	0.0496192	0.122404	0.122404	0.122404	0.0311766	0.10952	0.238366	-0.0808124	0.173943	0.0311766	0.113772	0.250589	-0.0559862	-0.117681	-0.0708656	0.0761852	0.108174	0.10952	0.030518	0.0966349	0.122404	0.173943	0.122404	-0.199712	0.173943	0.139197	-0.050626	-0.0726723	0.122404	0.122404	0.0898202	-0.0346579	-0.135289	0.105788	0.173943	-0.195427	0.0484485	-0.0636706	0.122404	-0.154781	0.238366	0.122404	-0.019327	-0.0636706	0.122404	-0.162689	0.122404	0.0761852	0.129317	0.0573035	0.0966349	0.122404	0.122404	0.0999817	-0.040837	0.122404	0.122404	0.10952	0.0311766	0.0761852	-0.0375612	0.122404	-0.0837502	0.122404	0.122404	0.122404	-0.0110688	0.219773	-0.0579809	0.122404	-0.0579809	0.238366	0.176556	-0.0579809	0.224164	-0.258573	0.11595	0.053132	0.0311766	0.0443499	0.122404	0.122404	-0.0676827	-0.148173	0.0966349	0.122404	0.122404	0.238366	-0.173943	0.0443499	0.102312	0.122404	0.238366	0.166202	0.0331526	0.0761852	0.122404	-0.0708656	0.00852839	0.145708	0.122404	0.10952	0.10952	-0.154781	-0.144983	-0.0579809	0.293983	0.219334	0.0761852	0.122404	0.148173	0.0966349	0.10952	0.122404	0.122404	0.122404	0.0966349	0.238366	0.10952	0.122404	-0.0726723	-0.019327	0.0761852	0.102312	0.0478627	0.102312	-0.019327	-0.0507169	0.122404	0.122404	0.238366	0.173943	0.30518	0.238366	0.122404	0.122404	-0.0299401	0.122404	0.275526	0.238366	0.122404	0.0857438	-0.117681	0.0450963	-0.0837502	-0.019327	-0.140954	-0.186827	0.122404	0.122404	0.0968232	0.10952	0.0966349	0.238366	0.0389745	0.238366	0.238366	0.0966349	0.238366	0.0966349	-0.0748678	0.238366	-0.0748678	0.0966349	-0.00439108	0.0966349	0.0966349	-0.264135	0.122404	0.0966349	0.238366	0.161676	0.0966349	0.0966349	0.0966349	0.0966349	-0.135684	-0.0487409	0.0966349	-0.019327	0.0353482	0.122404	0.0966349	0.238366	0.122404	0.0513518	0.122404	0.122404	0.122404	0.122404	0.0966349	-0.0748678	-0.117681	0.0355677	0.0761852	-0.140954	-0.117681	0.148199	-0.0661771	0.0966349	-0.185962	0.199712	-0.1244	-0.0708656	-0.140954	0.122404	-0.0837502	0.238366	-0.0726723	0.122404	-0.10952	-0.0708656	0.0837502	0.0966349	-0.173943	0.0121575	0.0331526	0.0966349	0.122404	-0.182888	0.238366	0.0966349	0.0837502	-0.0636706	0.30518	0.10952	-0.0708656	-0.144686	-0.019327	0.0966349	0.120315	0.0505873	0.0966349	0.0212967	0.0966349	0.0212967	0.122404	0.122404	0.0966349	0.0212967	-0.0204185	-0.019327	0.0966349	0.238366	-0.173008	-0.019327	0.122404	-0.10952	0.122404	-0.0502778	0.122404	-0.150789	-0.0837502	0.122404	-0.019327	-0.019327	-0.019327	0.122404	-0.177282	0.122404	0.122404	0.0966349	-0.019327	-0.0837502	0.0450963	-0.10952	-0.0579809	0.116364	0.122404	0.122404	-0.0708656	0.0966349	-0.0579809	0.0966349	-0.0726723	0.0837502	-0.186827	-0.186827	-0.0636706	-0.173448	-0.0837502	-0.019327	0.122404	0.144686	0.304741	-0.019327	-0.019327	0.0708656	0.10952	-0.242168	0.0837502	0.0966349	0.199712	0.0966349	-0.019327	0.122404	-0.10952	0.0966349	0.0966349	-0.019327	-0.0636706	-0.173943	0.0966349	-0.129756	0.122404	-0.10952	0.0966349	-0.0837502	0.0450963	-0.019327	-0.019327	0.0450963	0.122404	0.0837502	-0.0837502	0.0028542	0.10952	-0.10952	-0.019327	-0.0837502	0.0837502	-0.0298593	0.238366	0.0028542	-0.019327	0.324061	0.0837502	-0.148173	0.251251	-0.019327	0.0837502	-0.019327	-0.186827	0.0450963	-0.019327	-0.019327	0.0837502	-0.0837502	0.122404	-0.173943	-0.019327	-0.019327	0.0837502	0.0766243	0.0837502	0.0496192	-0.019327	0.0837502	-0.019327	0.0837502	-0.185962	0.0837502	-0.019327	-0.019327	-0.019327	0.251251	-0.0837502	0.0579809	-0.173943	0.10952	-0.173943	-0.173943	0.0966349	-0.17696	-0.019327	-0.0837502	0.0966349	0.0450963	-0.0837502	0.240851	-0.019327	-0.0837502	0.135289	-0.0837502	-0.173943	0.212597	0.251251	0.0966349	0.10952	0.0966349	-0.0118559	-0.173943	-0.0837502	0.0966349	0.199712	0.0837502	-0.0837502	-0.148173	-0.019327	-0.117681	0.135289	0.122404	-0.0708656	-0.0708656	0.10952	0.0496192	-0.148173	0.0837502	0.135289	-0.0837502	0.251251	0.135289	0.135289	0.135289	0.0450963	-0.148173	0.251251	0.0450963	0.135289	-0.0837502	0.122404	0.135289	-0.0837502	0.0966349	0.135289	-0.186827	0.135289	0.212597	-0.0579809	-0.0708656	-0.0837502	-0.019327	-0.135289	-0.135289	0.212597	-0.0837502	0.0837502	0.135289	-0.148173	0.212597	0.238366	0.0450963	-0.186827	0.0966349	-0.0837502	-0.148173	-0.0837502	-0.0708656	-0.0708656	0.135289	0.251251	-0.0708656	0.16752	-0.0837502	0.135289	-0.0322116	0.135289	-0.148173	-0.019327	-0.0322116	-0.212597	-0.0708656	-0.135289	-0.173943	0.10952	0.199712	-0.0708656	-0.0708656	0.135289	0.135289	-0.0322116	-0.0708656	-0.0708656	-0.0708656	-0.019327	-0.0708656	-0.0837502	-0.0708656	0.135289	0.0708656	-0.0708656	-0.0708656	-0.0708656	-0.0708656	-0.0708656	-0.0708656	-0.0708656	-0.0708656	-0.0708656	-0.0708656	0.0708656	0.0708656	0.0708656	-0.212597	0.0708656	-0.0966349	-0.0708656	-0.0708656	0.0708656	-0.0708656	-0.0708656	-0.0708656
9-Hydroxy-4-Methoxypsoralen 9-Glucoside	-0.206547	0.239122	0.00494488	0.0528429	0.061597	0.116622	-0.0451341	0.108662	0.00883271	-0.020987	0.0551213	0.326931	-0.101599	-0.0533992	0.0536281	-0.039462	-0.00800901	-0.0732733	0.0980712	0.17138	0.0301838	-0.0749534	-0.129427	-0.199782	0.293798	0.136686	0.109843	0.250835	-0.0206796	0.17034	-0.0695243	0.281141	0.125669	0.0621747	-0.104337	0.04963	0.0109042	0.0558809	0.24001	-0.093301	0.0383431	-0.0268507	0.085067	-0.1175	0.000666879	0.0452564	-0.00114209	0.142795	0.0451642	0.0450199	0.134608	0.0869412	-0.199071	0.0298541	0.0242884	0.210078	0.0654068	0.0494324	0.0502795	0.0248992	-0.196281	-0.0145061	0.146486	0.0536147	0.131831	-0.00520732	0.0940333	0.138383	0.0838143	-0.082649	0.180727	-0.0138549	-0.0319963	-0.0803846	-0.0109571	0.173747	-0.0409101	0.111068	-0.0230566	0.145274	-0.0211698	0.0459508	0.00792644	0.0567312	0.162803	0.12338	-0.0994247	0.224799	-0.174229	0.105105	0.0411421	0.113046	0.185523	-0.0114836	-0.119557	0.0791406	0.0978362	0.00463239	-0.002084	-0.199056	0.237897	0.181716	0.0825577	0.254792	0.209883	0.15337	0.175873	-0.0315554	0.110086	0.12927	0.205041	0.144594	0.171817	-0.212597	0.213848	0.143808	0.0788882	0.0747855	-0.0839041	0.195509	0.184055	0.120419	0.268973	0.211786	0.104095	0.139079	-0.152151	0.194725	-0.125036	0.0566845	0.0379119	0.05861	0.0402452	-0.0436928	-0.160038	-0.0590923	0.18486	0.112601	-0.0342504	0.212188	0.151582	-0.00306447	-0.0814733	0.185006	0.212741	0.0227103	-0.161338	-0.176239	0.227948	0.105012	0.274439	-0.132849	0.253037	0.0148535	0.0749554	0.189335	0.168617	-0.21575	0.152451	0.254581	0.277302	0.159993	0.0280155	-0.154854	0.230597	-0.0169714	0.0449495	0.0857636	0.252732	-0.150052	0.171919	0.2074	-0.139934	-0.0547446	0.00270426	0.194843	-0.00825623	0.113675	0.0432858	0.169465	-0.151397	0.119341	0.169835	0.0750163	0.119033	-0.0749264	0.115243	0.0513701	0.21636	-0.0407924	0.110715	0.368552	0.042783	0.0153454	-0.20556	0.171035	-0.160274	-0.0419187	0.0578681	0.11758	0.219141	-0.0522839	0.163108	0.0435052	0.171137	0.26779	0.25264	0.164723	0.0409502	-0.0523253	0.323688	0.215293	0.0812896	0.275351	0.027766	0.0479688	0.15411	0.188946	0.15033	-0.131684	-0.214361	0.12285	0.204735	0.00436867	0.10535	0.0966349	-0.121213	0.12835	0.138924	0.269806	0.209869	0.280108	0.241801	0.141554	-0.0198463	0.160837	0.0435878	0.0287589	0.0432412	0.207075	0.22923	0.0479507	0.00509054	-0.00644232	0.0161103	0.24913	-0.0421561	0.079886	0.000374458	0.153119	0.132315	0.0450878	0.191766	0.175202	0.192003	0.10252	0.0378202	0.236392	0.101728	0.132611	0.207075	0.197781	0.264501	0.142143	0.216189	-0.162078	-0.0579371	0.151613	0.0790106	0.281218	0.0537907	-0.0515418	-0.0151253	0.154127	0.208573	0.0894723	0.243023	-0.0321769	-0.152151	0.107834	-0.062602	0.113509	0.157908	-0.152151	0.0107581	0.171838	0.145347	0.0733216	0.113693	0.249951	0.0662311	0.129317	0.136427	-0.0328434	0.164271	0.0537907	0.154127	-0.197605	0.0793717	0.0361811	0.0327704	0.176058	0.226191	-0.0972623	0.173004	0.0513518	0.126332	0.153238	-0.10724	0.0867238	-0.238366	0.185523	0.158761	0.185523	0.0301065	0.0655429	0.120722	0.172375	-0.00644232	0.134263	0.151251	0.151685	0.185523	0.17214	0.183327	0.16458	0.144727	0.0565635	-0.0902366	0.114808	0.275979	0.255768	-0.00312048	0.197259	0.0834052	-0.104148	-0.203048	0.184177	-0.212597	0.013972	-0.0261269	-0.212597	-0.0898799	0.168935	0.0537907	0.0728294	0.106914	-0.178278	0.0655053	-0.238366	-0.238613	0.158888	0.0566365	0.10039	0.121855	0.137724	0.141832	-0.0963526	0.187121	0.258936	0.303802	-0.212597	0.25457	0.167133	-0.0589729	0.136172	0.130763	-0.00812349	0.284793	0.0644165	0.0327532	-0.238366	0.122011	0.129317	0.100345	0.11452	-0.0708656	0.142853	0.287969	0.0749409	0.0785074	0.233896	-0.0145491	0.00235892	0.132094	0.268078	-0.0564732	0.0168753	0.323396	0.101433	-0.150245	0.278737	0.24127	-0.0353837	0.134806	0.19769	-0.00381056	0.0859981	0.0581484	0.0321175	-0.186827	0.227961	-0.238366	-0.0927235	0.0895617	0.154127	0.28523	0.204696	0.153702	-0.0440936	-0.111314	0.141832	-0.00644232	0.0966349	0.177614	0.154127	-0.0483018	-0.0151253	0.0633278	0.0313917	0.188509	-0.0703131	0.292566	0.14776	0.161058	0.134806	-0.0244982	-0.212597	-0.153702	-0.0599382	0.115587	-0.238366	0.141832	0.17329	0.284128	0.232353	0.0332476	0.115587	0.150789	-0.00644232	0.127196	-0.0966349	0.141664	0.129317	0.165306	0.120582	0.0332476	0.123571	0.238216	0.116803	0.0807958	-0.0106583	0.0926244	-0.00644232	0.134095	0.143808	0.14716	0.141171	0.121756	0.134806	0.0311796	0.139873	-0.00644232	0.12622	0.243694	-0.0117946	-0.00644232	0.0322116	-0.0208448	0.219334	-0.00644232	-0.0732288	0.0989626	0.148612	0.123571	0.233211	0.165306	0.170386	0.186833	-0.0783807	0.186833	0.113901	-0.0146979	0.00998003	-0.0265663	0.0354161	0.24129	0.0966349	0.0273997	0.105013	0.10952	0.200758	-0.0452281	0.29051	0.00373241	0.183327	0.265088	-0.127818	0.165306	0.0397392	0.0934493	0.266458	0.185523	0.0837502	0.136992	0.119579	0.246778	0.125385	0.0160274	-0.0496604	0.161314	0.163491	0.176101	-0.0574761	0.168935	0.196879	0.0451823	-0.00644232	-0.00644232	0.202667	-0.0234077	0.0771184	0.159716	0.14349	0.00417347	0.211211	-0.00644232	0.286155	0.106466	0.0851869	0.124297	0.185523	0.0814733	0.118853	0.209943	0.0524405	-0.0661191	-0.0812349	0.165306	0.132513	0.229472	0.0618819	0.0821131	0.214285	0.0537907	-0.00644232	0.16458	-0.00644232	0.199712	0.0237683	0.196153	0.134806	0.405214	0.0998575	0.0621337	0.141832	0.228775	-0.00644232	0.204696	-0.212597	0.0890944	0.214285	0.0890944	0.0177839	-0.238366	-0.018223	0.0444565	0.0537907	-0.0727635	0.0821131	0.146797	-0.173943	0.154127	-0.0637909	0.185523	0.216189	0.184903	0.134806	0.134806	0.0537907	-0.0237028	0.0116364	-0.186827	-0.00644232	-0.0264072	0.0474057	-0.00644232	0.210333	0.113901	0.140149	0.0470875	0.233166	0.0673198	0.0966349	-0.00644232	0.0557067	-0.00644232	0.10952	0.0397392	0.165306	-0.00644232	-0.00644232	0.161058	0.0322116	0.0535474	0.10952	0.0608164	0.10952	0.0537907	0.199712	-0.00644232	-0.0902366	-0.122404	-0.0452281	0.0537907	-0.186827	0.0974414	-0.00680617	0.161058	-0.186827	0.10952	0.106742	0.0537907	-0.00644232	-0.00644232	0.214285	-0.00644232	-0.0812349	0.1047	-0.0889193	0.104038	0.0537907	0.0537907	0.213935	-0.173943	-0.00644232	0.299193	0.330793	0.0966349	0.129317	0.189621	-0.00644232	0.122404	0.161058	0.0901832	0.30409	-0.00644232	0.0477238	-0.00644232	0.0511379	0.0361096	0.143808	0.168935	-0.00644232	0.00373241	-0.00644232	0.0966349	0.10952	-0.0465283	0.0537907	-0.00644232	0.143808	0.161058	0.161058	-0.00644232	-0.00644232	0.128878	0.0858282	-0.10952	0.161058	0.213845	-0.0308614	0.237338	-0.0619142	0.143808	0.212597	0.0537907	0.171252	-0.00644232	-0.00644232	-0.00644232	0.143808	0.199712	0.0322116	0.0369064	0.161058	0.143808	-0.00707675	-0.0716747	0.148199	0.0208576	0.238366	0.0537907	0.209985	0.199712	-0.0873824	0.0966349	-0.00644232	0.161058	-0.00644232	-0.135289	0.161058	0.125804	0.123571	0.209893	-0.00644232	-0.00644232	-0.0451823	0.323171	0.135289	0.346035	0.161058	0.0321175	-0.146071	0.227897	-0.00644232	0.113772	0.0322116	-0.00644232	0.0837502	0.227897	-0.00644232	-0.12317	-0.00644232	0.0537907	0.192329	0.129317	0.0966349	-0.00644232	-0.00644232	0.197967	-0.144247	-0.00644232	-0.00644232	0.199712	0.143808	0.0537907	0.0898202	-0.00644232	0.212597	-0.00644232	-0.00644232	-0.00644232	0.140628	0.177839	0.122404	-0.00644232	0.122404	0.0322116	-0.0455452	0.122404	0.154127	0.0016331	-0.196879	-0.0619142	0.143808	0.182888	-0.00644232	-0.00644232	0.159862	-0.0579809	0.0966349	-0.00644232	-0.00644232	0.0322116	-0.122404	0.182888	-0.0417152	-0.00644232	0.0322116	0.134806	0.160274	0.0537907	-0.00644232	0.238366	0.243694	0.266195	-0.00644232	0.199712	0.199712	0.113772	0.144983	0.122404	0.140514	0.120315	0.0537907	-0.00644232	0.10952	0.0966349	0.199712	-0.00644232	-0.00644232	-0.00644232	0.0966349	0.0322116	0.199712	-0.00644232	0.209893	0.0837502	0.0537907	-0.0417152	0.185962	-0.0417152	0.0837502	-0.0147101	-0.00644232	-0.00644232	0.0322116	0.161058	0.0371046	0.0322116	-0.00644232	-0.00644232	-0.0132462	-0.00644232	0.0682451	0.0322116	-0.00644232	0.246096	0.0208576	-0.161058	0.212597	0.0837502	-0.0311766	-0.199712	-0.00644232	-0.00644232	0.199574	0.199712	0.0966349	0.0322116	0.0450195	0.0322116	0.0322116	0.0966349	0.0322116	0.0966349	0.214285	0.0322116	0.214285	0.0966349	-0.0357873	0.0966349	0.0966349	-0.173943	-0.00644232	0.0966349	0.0322116	-0.158773	0.0966349	0.0966349	0.0966349	0.0966349	-0.0241509	-0.192768	0.0966349	0.0837502	0.19189	-0.00644232	0.0966349	0.0322116	-0.00644232	0.203774	-0.00644232	-0.00644232	-0.00644232	-0.00644232	0.0966349	0.214285	0.0208576	-0.2459	0.0537907	-0.0311766	0.0208576	0.116803	0.0614047	0.0966349	0.0588404	0.0450963	0.213803	0.238366	-0.0311766	-0.00644232	0.212597	0.0322116	0.209893	-0.00644232	-0.10952	0.238366	0.173943	0.0966349	-0.122404	0.130829	0.160274	0.0966349	-0.00644232	0.0702572	0.0322116	0.0966349	0.173943	0.227897	0.0371046	0.199712	0.238366	-0.0781612	0.0837502	0.0966349	0.201331	0.0793807	0.0966349	0.237338	0.0966349	0.237338	-0.00644232	-0.00644232	0.0966349	0.237338	0.0621337	0.0837502	0.0966349	0.0322116	-0.0498387	0.0837502	-0.00644232	-0.10952	-0.00644232	0.00680617	-0.00644232	0.0716747	0.212597	-0.00644232	0.0837502	0.0837502	0.0837502	-0.00644232	-0.0872799	-0.00644232	-0.00644232	0.0966349	0.0837502	0.212597	-0.161058	-0.10952	0.122404	0.0748678	-0.00644232	-0.00644232	0.238366	0.0966349	0.122404	0.0966349	0.209893	0.173943	-0.199712	-0.199712	0.227897	0.0891388	0.212597	0.0837502	-0.00644232	0.178717	0.0739896	0.0837502	0.0837502	0.186827	0.199712	-0.284103	0.173943	0.0966349	0.0450963	0.0966349	0.0837502	-0.00644232	-0.10952	0.0966349	0.0966349	0.0837502	0.227897	-0.122404	0.0966349	0.0862846	-0.00644232	-0.10952	0.0966349	0.212597	-0.161058	0.0837502	0.0837502	-0.161058	-0.00644232	0.173943	0.212597	0.275979	0.199712	-0.10952	0.0837502	0.212597	0.173943	0.0432521	0.0322116	0.275979	0.0837502	0.122072	0.173943	-0.0579809	-0.0837502	0.0837502	0.173943	0.0837502	-0.199712	-0.161058	0.0837502	0.0837502	0.173943	0.212597	-0.00644232	-0.122404	0.0837502	0.0837502	0.173943	-0.0267856	0.173943	0.171252	0.0837502	0.173943	0.0837502	0.173943	0.0588404	0.173943	0.0837502	0.0837502	0.0837502	-0.0837502	0.212597	0.251251	-0.122404	0.199712	-0.122404	-0.122404	0.0966349	0.0768438	0.0837502	0.212597	0.0966349	-0.161058	0.212597	0.0375437	0.0837502	0.212597	0.00644232	0.212597	-0.122404	0.0708656	-0.0837502	0.0966349	0.199712	0.0966349	0.286298	-0.122404	0.212597	0.0966349	0.0450963	0.173943	0.212597	-0.0579809	0.0837502	0.0208576	0.00644232	-0.00644232	0.238366	0.238366	0.199712	0.171252	-0.0579809	0.173943	0.00644232	0.212597	-0.0837502	0.00644232	0.00644232	0.00644232	-0.161058	-0.0579809	-0.0837502	-0.161058	0.00644232	0.212597	-0.00644232	0.00644232	0.212597	0.0966349	0.00644232	-0.199712	0.00644232	0.0708656	0.122404	0.238366	0.212597	0.0837502	0.135289	0.135289	0.0708656	0.212597	0.173943	0.00644232	-0.0579809	0.0708656	0.0322116	-0.161058	-0.199712	0.0966349	0.212597	-0.0579809	0.212597	0.238366	0.238366	0.00644232	-0.0837502	0.238366	-0.0346895	0.212597	0.00644232	-0.0450963	0.00644232	-0.0579809	0.0837502	-0.0450963	-0.264135	0.238366	0.135289	-0.122404	0.199712	0.0450963	0.238366	0.238366	0.00644232	0.00644232	-0.0450963	0.238366	0.238366	0.238366	0.0837502	0.238366	0.212597	0.238366	0.00644232	0.186827	0.238366	0.238366	0.238366	0.238366	0.238366	0.238366	0.238366	0.238366	0.238366	0.238366	0.186827	0.186827	0.186827	-0.264135	0.186827	-0.251251	0.238366	0.238366	0.186827	0.238366	0.238366	0.238366
(±)-(Z)-2-(5-Tetradecenyl)Cyclobutanone	-0.0192043	-0.318046	0.156777	0.133263	0.0224495	0.00915795	-0.0457824	-0.00121546	0.120092	0.222267	0.311955	0.0968653	-0.0149844	-0.159063	0.0771115	0.097642	0.211785	0.177973	-0.0212632	-0.0205299	0.211531	-0.0276315	-0.00640246	0.161314	0.0864396	0.298981	0.356957	0.105619	0.195199	-0.175625	0.0295822	0.115676	-0.00923919	0.00467799	0.26438	0.00515105	-0.0862496	0.195134	0.221994	0.340943	0.266942	0.249291	-0.0033396	0.0585464	0.347944	-0.030171	0.0181103	0.105617	0.129548	0.160466	0.189596	0.291422	-0.116188	0.464312	0.0158535	0.112007	0.369391	0.16697	-0.0174401	0.0312836	0.222408	0.210883	0.342193	0.0970954	0.21163	-0.112825	-0.283012	0.073572	0.180205	-0.123441	0.192993	0.036572	-0.103721	-0.0244964	0.0945996	0.142008	-0.0589996	-0.130674	-0.103932	0.0887175	0.0500619	-0.178271	0.0696041	0.0659171	0.213695	0.0929521	0.121855	0.035978	0.0842409	0.282705	-0.280373	0.288695	0.293543	0.121442	0.190813	0.197541	0.198666	0.360469	0.176806	0.151878	0.169683	-0.0206742	-0.0136692	0.287228	-0.0755309	0.151632	0.0675098	0.170439	0.338648	0.130707	-0.108911	0.178545	0.166602	0.186827	-0.00824197	0.0212967	-0.0958741	0.196749	0.281178	0.201554	-0.146035	-0.163705	0.122579	0.00269023	0.225869	-0.256135	-0.242168	-0.0192445	-0.166874	0.0935661	-0.188509	0.122845	-0.00197633	0.1724	0.139002	-0.124586	-0.0369937	0.0180893	0.00636706	0.0988985	0.280581	0.0914963	-0.157684	0.115487	0.0748552	0.182685	-0.0291814	0.012532	0.0920145	0.0975905	0.0931212	-0.0806197	-0.00282899	0.039318	0.0861802	-0.00101611	0.0420419	0.31555	-0.13401	0.152967	0.0935055	0.258719	0.170041	0.128925	-0.0751637	-0.0529466	0.00764874	0.0581415	-0.00939421	-0.150585	0.281291	0.161562	0.190528	0.0144252	-0.225999	0.254506	0.24611	-0.0819004	0.219033	0.130401	-0.117401	0.0185456	-0.0249207	-0.0550453	-0.130378	-0.345043	0.222356	-0.119111	-0.0269306	-0.17996	-0.0515503	0.306161	0.208153	-0.0326216	-0.26779	0.0112804	0.204405	-0.0805241	0.0396669	-0.192579	0.0716006	0.251361	-0.0445118	0.154412	0.0836374	0.199798	0.119511	0.26814	-0.146609	0.0616453	0.299527	0.0170423	-0.0631546	0.203785	-0.0734489	0.022904	0.0694343	0.0411472	0.254686	-0.0700236	-0.0551213	0.0903346	0.16067	0.0390684	0.0428323	0.251251	0.166633	0.227542	-0.0682761	0.0834052	0.0686291	0.162916	0.162579	0.189629	-0.0552949	-0.00359487	0.217621	0.0621779	0.00779019	0.0927407	0.265899	-0.0712752	-0.117401	0.0966349	0.0547219	-0.0224654	-0.0954477	0.174551	0.290454	0.151937	-0.209966	-0.10386	-0.04878	0.00508125	-0.161338	0.14739	0.433996	-0.22987	0.192596	0.224613	0.216312	0.337222	0.14768	0.104208	0.131877	-0.0546768	0.255633	0.00576275	-0.0605373	-0.175621	0.129317	0.348384	-0.204119	-0.0663052	-0.112712	0.0426058	0.111963	-0.0366929	-0.242168	-0.0671597	0.383777	0.0750817	0.224346	-0.242168	-0.0476432	0.282888	0.0517141	0.0721692	-0.0857038	0.341188	0.273816	0.242607	-0.204828	-0.042279	-0.114595	0.129317	-0.0663052	-0.346398	0.256842	-0.0301509	-0.104992	-0.0636126	0.274433	0.195403	0.226591	0.195427	0.183664	0.161869	0.102522	0.149955	-0.238366	0.293543	0.226211	0.293543	0.159752	0.367761	0.277152	-0.199586	0.0966349	0.14858	0.0888066	0.0122443	0.293543	0.136704	0.296617	-0.299219	0.0322207	0.307882	-0.104727	0.0932006	-0.186401	-0.10971	-0.130935	0.146194	-0.188274	0.136416	-0.126111	-0.346398	0.186827	0.178733	-0.224164	0.186827	0.137763	0.0651424	0.129317	0.126353	0.180276	0.213406	0.0629649	-0.238366	-0.263291	0.00417746	-0.124033	0.079886	0.207121	-0.253493	0.109996	0.233896	-0.037309	0.086917	-0.192307	0.186827	0.0629768	-0.0388188	-0.251315	0.0209985	0.251027	-0.35919	0.1868	0.0542551	-0.0881408	-0.238366	0.0592047	0.242607	0.25567	0.175309	-0.161058	-0.0768354	0.171112	-0.298131	0.091472	0.0542551	0.0828289	0.0938123	0.116537	0.00936327	0.262322	0.291961	-0.181605	0.131918	0.0589166	0.262604	0.210335	-0.038287	0.111314	0.178497	0.0520776	0.195188	0.0700818	0.3043	-0.10952	0.00349975	-0.238366	-0.00635093	-0.0587003	-0.0663052	0.162738	0.137856	0.229184	-0.0252222	0.212967	0.109996	0.0966349	0.251251	0.26923	-0.0663052	0.0599382	0.115096	-0.126111	0.209943	0.171488	-0.0257709	0.00360126	0.274662	0.161058	0.111314	-0.0515418	0.186827	-0.0609333	0.36907	0.148975	-0.238366	0.109996	0.184177	-0.110317	0.263468	0.125991	0.148975	-0.101796	0.0966349	0.0747621	0.173943	0.0320875	0.242607	0.0694973	0.121219	0.132195	0.176556	0.00241509	-0.0597186	0.120315	-0.0558369	0.134111	0.0966349	0.0738522	0.0212967	-0.0146979	-0.0200959	0.243694	0.111314	0.0658589	0.251368	0.0966349	-0.157908	0.0564325	0.123934	0.0966349	-0.0966349	-0.246518	0.134586	0.0966349	-0.0714979	-0.0626619	0.074578	-0.0154237	0.104356	0.0694973	-0.137361	0.0586285	-0.0217358	0.0548832	0.125991	0.156596	-0.0430048	0.0292706	-0.215825	-0.00241509	0.251251	0.171112	0.0612214	0.135289	-0.22112	0.156322	-0.066594	0.0406175	0.296617	0.132877	-0.0206372	0.0694973	0.184645	-0.170023	-0.0687223	0.293543	0.0837502	-0.133535	-0.0277626	-0.0854064	0.101433	0.148199	-0.083595	0.141353	0.0669569	0.0262481	-0.0194468	0.0651424	0.360914	-0.0473598	0.0966349	0.0966349	0.00429515	-0.0321175	-0.143168	0.0114537	-0.0831986	0.290872	-0.0786003	0.0966349	0.188169	0.00124191	0.119437	0.317365	0.293543	-0.139902	-0.0346579	0.0923606	0.0469969	0.162345	0.012295	0.0694973	0.0703131	-0.368913	0.284275	-0.012295	0.00658661	0.129317	0.0966349	-0.299219	0.0966349	0.0579809	0.00878707	0.135547	0.111314	0.00532986	-0.370937	-0.162031	0.109996	0.0496192	0.0966349	-0.0845576	0.186827	0.086917	0.00658661	0.086917	0.00329331	-0.238366	0.228336	0.220468	0.129317	-0.0052622	-0.012295	-0.306115	0.264135	-0.0663052	-0.207281	0.293543	0.131877	0.0890944	0.111314	0.111314	0.129317	0.259777	-0.129756	-0.10952	0.0966349	0.455604	-0.145558	0.0966349	0.224604	-0.059973	-0.187714	0.0765172	-0.135026	-0.248412	0.251251	0.0966349	-0.233896	0.0966349	0.135289	0.184645	0.0694973	0.0966349	0.0966349	0.161058	-0.0966349	-0.126192	0.135289	-0.13305	0.135289	0.129317	0.0579809	0.0966349	-0.104727	-0.251251	0.156322	0.129317	-0.10952	-0.253856	-0.124707	0.161058	-0.10952	0.135289	-0.072063	0.129317	0.0966349	0.0966349	0.00658661	0.0966349	0.012295	-0.108692	-0.0393001	0.114378	0.129317	0.129317	-0.0172382	0.264135	0.0966349	-0.0393257	0.0615133	0.251251	0.242607	0.121393	0.0966349	0.0708656	0.161058	-0.101433	0.0583404	0.0966349	0.0768354	0.0966349	0.120282	-0.342043	0.0212967	0.0651424	0.0966349	0.0406175	0.0966349	0.251251	0.135289	0.176174	0.129317	0.0966349	0.0212967	0.161058	0.161058	0.0966349	0.0966349	0.236899	-0.200145	-0.0837502	0.161058	0.218017	0.292865	-0.000439108	-0.246339	0.0212967	-0.0708656	0.129317	-0.0759656	0.0966349	0.0966349	0.0966349	0.0212967	0.0579809	-0.0966349	-0.10372	0.161058	0.0212967	0.337688	0.050263	0.110436	0.146881	-0.264135	0.129317	-0.0435878	0.0579809	0.0592795	0.251251	0.0966349	0.161058	0.0966349	-0.019327	0.161058	0.075307	-0.0520776	0.0118559	0.0966349	0.0966349	0.134821	-0.0440936	0.238366	-0.0528034	0.161058	-0.128289	-0.245146	-0.12317	0.0966349	-0.245509	-0.0966349	0.0966349	0.0837502	-0.12317	0.0966349	0.209893	0.0966349	0.129317	0.0535711	0.242607	0.251251	0.0966349	0.0966349	0.0945381	-0.0867238	0.0966349	0.0966349	0.0579809	0.0212967	0.129317	-0.0851024	0.0966349	-0.0708656	0.0966349	0.0966349	0.0966349	-0.260751	0.00197598	0.0708656	0.0966349	0.0708656	-0.0966349	0.0854653	0.0708656	-0.0663052	0.0205044	0.0996188	-0.246339	0.0212967	-0.0691594	0.0966349	0.0966349	0.0792958	0.122404	0.251251	0.0966349	0.0966349	-0.0966349	-0.251251	-0.0691594	0.215602	0.0966349	-0.0966349	0.111314	0.0515951	0.129317	0.0966349	-0.264135	0.0564325	-0.212484	0.0966349	0.0579809	0.0579809	-0.245509	0.0789329	0.0708656	0.0504974	0.323622	0.129317	0.0966349	0.135289	0.251251	0.0579809	0.0966349	0.0966349	0.0966349	0.251251	-0.0966349	0.0579809	0.0966349	0.0118559	0.0837502	0.129317	0.215602	-0.0783807	0.215602	0.0837502	0.0085626	0.0966349	0.0966349	-0.0966349	0.161058	-0.0573035	-0.0966349	0.0966349	0.0966349	-0.00199601	0.0966349	-0.0378609	-0.0966349	0.0966349	-0.078108	0.146881	0.0450963	-0.0708656	0.0837502	-0.125585	-0.225481	0.0966349	0.0966349	-0.227019	0.0579809	0.251251	-0.0966349	0.0652226	-0.0966349	-0.0966349	0.251251	-0.0966349	0.251251	0.00658661	-0.0966349	0.00658661	0.251251	0.194086	0.251251	0.251251	0.264135	0.0966349	0.251251	-0.0966349	0.130103	0.251251	0.251251	0.251251	0.251251	-0.114168	-0.0298593	0.251251	0.0837502	0.0658661	0.0966349	0.251251	-0.0966349	0.0966349	-0.0934493	0.0966349	0.0966349	0.0966349	0.0966349	0.251251	0.00658661	0.146881	0.0210772	0.129317	-0.125585	0.146881	-0.0597186	-0.270276	0.251251	-0.233605	-0.0579809	-0.14174	-0.264135	-0.125585	0.0966349	-0.0708656	-0.0966349	0.0118559	0.0966349	-0.0837502	-0.264135	-0.186827	0.251251	-0.251251	0.231718	0.0515951	0.251251	0.0966349	-0.227458	-0.0966349	0.251251	-0.186827	-0.12317	-0.0573035	0.0579809	-0.264135	-0.0961646	0.0837502	0.251251	0.188597	0.256913	0.251251	-0.000439108	0.251251	-0.000439108	0.0966349	0.0966349	0.251251	-0.000439108	-0.162031	0.0837502	0.251251	-0.0966349	-0.105605	0.0837502	0.0966349	-0.0837502	0.0966349	-0.115046	0.0966349	-0.160588	-0.0708656	0.0966349	0.0837502	0.0837502	0.0837502	0.0966349	-0.143894	0.0966349	0.0966349	0.251251	0.0837502	-0.0708656	0.0450963	-0.0837502	0.0708656	0.0748678	0.0966349	0.0966349	-0.264135	0.251251	0.0708656	0.251251	0.0118559	-0.186827	-0.225481	-0.225481	-0.12317	-0.36907	-0.0708656	0.0837502	0.0966349	0.0371046	-0.0452281	0.0837502	0.0837502	0.00644232	0.0579809	-0.294861	-0.186827	0.251251	-0.0579809	0.251251	0.0837502	0.0966349	-0.0837502	0.251251	0.251251	0.0837502	-0.12317	-0.251251	0.251251	-0.2459	0.0966349	-0.0837502	0.251251	-0.0708656	0.0450963	0.0837502	0.0837502	0.0450963	0.0966349	-0.186827	-0.0708656	-0.186401	0.0579809	-0.0837502	0.0837502	-0.0708656	-0.186827	-0.0204185	-0.0966349	-0.186401	0.0837502	-0.0761852	-0.186827	0.122404	-0.173943	0.0837502	-0.186827	0.0837502	-0.225481	0.0450963	0.0837502	0.0837502	-0.186827	-0.0708656	0.0966349	-0.251251	0.0837502	0.0837502	-0.186827	0.00504974	-0.186827	-0.0759656	0.0837502	-0.186827	0.0837502	-0.186827	-0.233605	-0.186827	0.0837502	0.0837502	0.0837502	-0.173943	-0.0708656	-0.0450963	-0.251251	0.0579809	-0.251251	-0.251251	0.251251	-0.368631	0.0837502	-0.0708656	0.251251	0.0450963	-0.0708656	0.061036	0.0837502	-0.0708656	0.148173	-0.0708656	-0.251251	0.199712	-0.173943	0.251251	0.0579809	0.251251	-0.0474236	-0.251251	-0.0708656	0.251251	-0.0579809	-0.186827	-0.0708656	0.122404	0.0837502	0.146881	0.148173	0.0966349	-0.264135	-0.264135	0.0579809	-0.0759656	0.122404	-0.186827	0.148173	-0.0708656	-0.173943	0.148173	0.148173	0.148173	0.0450963	0.122404	-0.173943	0.0450963	0.148173	-0.0708656	0.0966349	0.148173	-0.0708656	0.251251	0.148173	-0.225481	0.148173	0.199712	0.0708656	-0.264135	-0.0708656	0.0837502	0.238366	0.238366	0.199712	-0.0708656	-0.186827	0.148173	0.122404	0.199712	-0.0966349	0.0450963	-0.225481	0.251251	-0.0708656	0.122404	-0.0708656	-0.264135	-0.264135	0.148173	-0.173943	-0.264135	-0.0191012	-0.0708656	0.148173	-0.148173	0.148173	0.122404	0.0837502	-0.148173	0.212597	-0.264135	0.238366	-0.251251	0.0579809	-0.0579809	-0.264135	-0.264135	0.148173	0.148173	-0.148173	-0.264135	-0.264135	-0.264135	0.0837502	-0.264135	-0.0708656	-0.264135	0.148173	0.00644232	-0.264135	-0.264135	-0.264135	-0.264135	-0.264135	-0.264135	-0.264135	-0.264135	-0.264135	-0.264135	0.00644232	0.00644232	0.00644232	0.212597	0.00644232	-0.212597	-0.264135	-0.264135	0.00644232	-0.264135	-0.264135	-0.264135
3-(4-Methyl-3-Pentenyl)Thiophene	-0.108338	0.17689	-0.173638	0.179749	0.125049	-0.0453035	0.158577	-0.0360587	-0.0889753	-0.113524	0.0162435	-0.342884	-0.119615	0.209464	-0.28485	0.134106	-0.134997	-0.162218	-0.041767	-0.102568	-0.0470704	-0.0511304	-0.0140206	0.197242	-0.329823	-0.13008	0.0351498	0.00642332	-0.0211662	0.0510614	-0.0423137	0.0165134	-0.268918	0.0815671	0.0255852	-0.0962348	0.126587	-0.08272	-0.12793	0.177894	-0.188797	0.235223	-0.342216	-0.0686434	0.227656	-0.179796	-0.0274918	0.119121	-0.157951	0.0647351	-0.0110509	-0.119184	0.00922129	0.0519682	-0.296135	-0.165234	0.2743	-0.341109	-0.0483314	-0.0964047	0.189036	-0.108754	0.0825925	0.153049	-0.00105856	-0.106316	-0.00902939	0.0472052	-0.0503964	-0.0361811	0.122562	0.0555445	-0.234503	0.151515	-0.0714921	-0.136718	-0.278114	-0.00975464	-0.180669	-0.0398427	-0.042739	-0.126336	-0.117658	-0.21119	-0.199285	-0.098982	0.00906753	-0.0995986	0.080209	-0.0823769	-0.280719	-0.0277626	0.018223	-0.173982	-0.0067705	-0.088712	0.0660611	0.0736893	0.16722	0.188169	-0.078335	0.0602422	0.0864632	0.105728	-0.0865953	0.00164187	-0.034093	0.291715	-0.0132249	-0.151189	-0.0973277	0.0263624	-0.0948422	0.264135	-0.234763	0.00614751	-0.141754	-0.00330909	-0.134121	-0.0383382	-0.288888	-0.197336	-0.156551	-0.234421	-0.0171127	0.015188	-0.27554	0.111727	0.0882891	-0.0904228	-0.429113	0.151152	-0.0603678	-0.169013	0.113571	-0.17672	-0.127579	-0.0526418	0.0180034	-0.103631	0.148626	0.179753	-0.156959	0.0956115	-0.176072	0.27681	0.0788391	-0.334526	0.0181771	0.0331177	-0.0424108	0.0351165	-0.121646	-0.202332	0.03219	-0.153207	-0.0471624	0.156959	-0.0847648	-0.013972	0.0267564	0.0454555	0.0760686	0.0234802	-0.108444	0.0946129	-0.175083	0.121595	-0.174842	-0.145526	-0.0503698	-0.256173	0.352563	0.191311	-0.112033	-0.149658	0.017904	-0.0800653	-0.30235	-0.0775632	0.0796598	-0.228729	0.0594928	-0.179116	-0.101258	-0.139831	0.126422	0.047983	0.0688001	-0.088561	-0.229792	-0.0451997	0.0868624	0.147458	-0.134399	-0.223982	0.135026	-0.291702	0.140961	-0.138312	-0.128881	0.211964	0.100507	0.0447821	-0.155588	0.0479688	-0.103658	-0.253237	0.0401775	0.0904043	-0.0181771	0.093866	0.0946523	-0.0687654	0.0156118	0.048545	-0.101724	-0.151582	0.0757218	0.115707	0.0877414	-0.270767	0.0370655	0.227545	0.0895225	0.019327	0.238686	-0.227808	0.149908	-0.127485	-0.00890607	-0.0676278	-0.0445423	0.349088	-0.0308303	0.113039	0.120741	0.0444699	-0.0872727	-0.130186	-0.103712	0.0418755	-0.00970385	-0.0837502	-0.0396767	0.00768553	-0.235119	-0.00173086	0.205577	0.143069	0.178674	-0.319648	0.113109	0.00792675	-0.0867527	0.16137	0.0148535	-0.0817669	0.00936144	-0.227009	-0.146912	-0.0194468	0.0335799	-0.15253	-0.0901981	-0.00618369	0.137748	-0.0730298	0.069025	-0.2932	0.0331526	0.138399	-0.125468	-0.286737	-0.0742674	-0.0793534	0.103225	0.120917	-0.27554	0.209874	0.143531	-0.320073	-0.141798	-0.27554	0.0990188	-0.0528034	0.054307	-0.0396138	0.192237	-0.185945	0.127926	0.108679	-0.0962356	-0.431682	-0.235173	0.0331526	-0.286737	-0.207766	0.0710168	-0.0490692	-0.0243392	-0.107952	0.126634	0.288055	-0.037309	0.0713118	0.158311	-0.152292	0.336236	0.314621	-0.161058	0.018223	-0.298274	0.018223	-0.188274	0.0439354	-0.188828	-0.0902443	-0.0837502	-0.127264	-0.0169092	-0.105589	0.018223	-0.0151253	0.0186621	-0.0731264	0.0607133	0.0199835	-0.0298593	-0.326274	-0.116583	-0.171089	0.0398173	-0.184214	-0.0384614	0.0580523	0.00235892	0.0088913	0.264135	0.0328434	-0.0504974	0.264135	-0.0431105	0.0814733	0.0331526	0.0248978	-0.134475	0.0630119	0.0760297	-0.161058	-0.385955	-0.0375971	0.131482	-0.0737614	-0.275685	0.00235892	-0.0915539	0.102522	-0.0770669	-0.205226	-0.0932006	0.264135	-0.061379	0.0101104	-0.0811104	0.0936978	-0.0125673	-0.212528	-0.0691014	-0.0756667	0.141798	-0.161058	-0.0540189	0.108679	0.0357466	-0.0243445	-0.0708656	-0.00111356	0.0230448	-0.193975	0.202967	-0.0241335	0.127196	-0.280711	0.135263	-0.00273696	0.0423151	0.100708	-0.231617	-0.227363	0.181071	-0.08571	-0.00643537	-0.0375612	-0.0928713	-0.163368	-0.168572	-0.140449	-0.0430689	0.117764	-0.264135	-0.105629	-0.161058	0.205589	0.0959249	-0.286737	0.0711085	0.0387495	0.0730335	0.0883686	0.179595	-0.0915539	-0.0837502	0.019327	0.0105157	-0.286737	0.026566	-0.253961	-0.0201415	-0.200871	0.087971	0.00397699	-0.297752	-0.161152	0.00644232	-0.0928713	-0.197418	0.264135	-0.00907517	0.122072	0.0738522	-0.161058	-0.0915539	-0.11849	-0.0332252	0.151973	0.0857438	0.0738522	0.0604245	-0.0837502	-0.0978102	0.251251	0.0287589	0.108679	0.082562	0.0711085	0.0747674	-0.197242	0.128878	-0.236899	-0.0028542	-0.14858	0.0753383	-0.0837502	-0.204863	0.00614751	0.0669569	-0.0527985	-0.0843766	-0.0928713	0.036111	-0.189138	-0.0837502	0.0239658	0.0157866	-0.0088913	-0.0837502	-0.225481	-0.113211	0.081674	-0.0837502	-0.26602	-0.111639	0.136273	-0.318091	0.188032	0.082562	-0.336962	-0.031547	-0.0990188	-0.100691	0.0685633	-0.0448194	-0.0959897	0.00795397	-0.112905	0.129317	0.019327	-0.0771184	-0.0952173	-0.238366	-0.0174987	-0.0658661	-0.24188	-0.278175	0.0186621	-0.0296909	0.132211	0.082562	-0.179156	-0.262565	0.00811305	0.018223	0.135289	-0.0756264	-0.129377	-0.269173	-0.114498	0.0897975	0.132073	-0.00235892	-0.141353	0.0224302	-0.0707287	0.0814733	-0.046271	-0.0531663	-0.0837502	-0.0837502	0.0545643	0.0535292	0.066594	0.12615	0.00588594	0.0270368	-0.114168	-0.0837502	-0.114498	0.0188545	0.0028542	0.0117946	0.018223	0.0622391	-0.237162	-0.0604245	-0.162039	0.13728	-0.164885	0.082562	0.0746083	-0.353644	0.031975	-0.0706963	0.165324	0.0331526	-0.0837502	-0.0731264	-0.0837502	-0.0450963	0.138144	-0.141716	-0.0928713	0.0350042	-0.161636	0.0403979	-0.0915539	-0.107142	-0.0837502	0.0168539	0.264135	0.0016331	0.165324	0.0016331	-0.218895	-0.161058	0.0601577	-0.0622391	0.0331526	-0.144983	-0.0706963	-0.0662311	0.148173	-0.286737	-0.0999019	0.018223	-0.0901981	0.0201415	-0.0928713	-0.0928713	0.0331526	0.1866	-0.126024	-0.264135	-0.0837502	0.0407243	0.0636318	-0.0837502	-0.0173448	0.055996	-0.150966	0.0749264	-0.00461063	-0.05861	0.019327	-0.0837502	0.0651424	-0.0837502	-0.238366	-0.179156	0.082562	-0.0837502	-0.0837502	0.00644232	-0.225481	-0.00936144	-0.238366	-0.00153688	-0.238366	0.0331526	-0.0450963	-0.0837502	-0.0298593	0.0450963	-0.0658661	0.0331526	-0.264135	-0.299219	0.0865042	0.00644232	-0.264135	-0.238366	0.24705	0.0331526	-0.0837502	-0.0837502	0.165324	-0.0837502	-0.164885	-0.393576	-0.0256878	-0.123605	0.0331526	0.0331526	-0.150063	0.148173	-0.0837502	-0.0234802	-0.0368354	0.019327	0.108679	-0.153692	-0.0837502	0.0837502	0.00644232	-0.291961	-0.118842	-0.0837502	0.0811305	-0.0837502	0.153414	-0.120668	0.00614751	0.0814733	-0.0837502	-0.278175	-0.0837502	0.019327	-0.238366	-0.15399	0.0331526	-0.0837502	0.00614751	0.00644232	0.00644232	-0.0837502	-0.0837502	0.112631	-0.0393757	-0.148173	0.00644232	-0.0195403	-0.125832	-0.0803567	-0.133708	0.00614751	0.0966349	0.0331526	-0.250291	-0.0837502	-0.0837502	-0.0837502	0.00614751	-0.0450963	-0.225481	-0.0587003	0.00644232	0.00614751	0.0734893	-0.141353	0.155883	0.0946277	-0.135289	0.0331526	-0.068086	-0.0450963	-0.270051	0.019327	-0.0837502	0.00644232	-0.0837502	0.225481	0.00644232	-0.182888	-0.156596	0.166641	-0.0837502	-0.0837502	0.140628	-0.00489929	-0.199712	-0.174015	0.00644232	-0.171838	0.129377	0.00461063	-0.0837502	0.034295	-0.225481	-0.0837502	0.135289	0.00461063	-0.0837502	0.26566	-0.0837502	0.0331526	-0.161372	0.108679	0.019327	-0.0837502	-0.0837502	-0.189983	0.051156	-0.0837502	-0.0837502	-0.0450963	0.00614751	0.0331526	0.0234077	-0.0837502	0.0966349	-0.0837502	-0.0837502	-0.0837502	-0.227	0.0434717	0.0837502	-0.0837502	0.0837502	-0.225481	-0.138087	0.0837502	-0.286737	0.190346	-0.0673198	-0.133708	0.00614751	-0.0764047	-0.0837502	-0.0837502	-0.0680456	-0.00644232	0.019327	-0.0837502	-0.0837502	-0.225481	0.0450963	-0.0764047	0.153688	-0.0837502	-0.225481	-0.0928713	-0.077722	0.0331526	-0.0837502	-0.135289	0.0157866	-0.317728	-0.0837502	-0.0450963	-0.0450963	0.034295	0.137361	0.0837502	-0.152809	-0.0623533	0.0331526	-0.0837502	-0.238366	0.019327	-0.0450963	-0.0837502	-0.0837502	-0.0837502	0.019327	-0.225481	-0.0450963	-0.0837502	0.166641	0.135289	0.0331526	0.153688	-0.089578	0.153688	0.135289	0.0456672	-0.0837502	-0.0837502	-0.225481	0.00644232	-0.232727	-0.225481	-0.0837502	-0.0837502	-0.0165124	-0.0837502	-0.149694	-0.225481	-0.0837502	-0.173238	0.0946277	0.199712	0.0966349	0.135289	0.127561	0.161058	-0.0837502	-0.0837502	-0.014271	-0.0450963	0.019327	-0.225481	-0.143012	-0.225481	-0.225481	0.019327	-0.225481	0.019327	0.165324	-0.225481	0.165324	0.019327	-0.160274	0.019327	0.019327	0.148173	-0.0837502	0.019327	-0.225481	-0.00635093	0.019327	0.019327	0.019327	0.019327	0.130635	0.0309571	0.019327	0.135289	-0.0223945	-0.0837502	0.019327	-0.225481	-0.0837502	-0.050626	-0.0837502	-0.0837502	-0.0837502	-0.0837502	0.019327	0.165324	0.0946277	0.0768438	0.0331526	0.127561	0.0946277	-0.236899	0.0197259	0.019327	0.100556	0.10952	-0.380677	-0.135289	0.127561	-0.0837502	0.0966349	-0.225481	0.166641	-0.0837502	-0.148173	-0.135289	-0.251251	0.019327	0.0450963	-0.0898202	-0.077722	0.019327	-0.0837502	0.102312	-0.225481	0.019327	-0.251251	0.00461063	-0.232727	-0.0450963	-0.135289	0.21165	0.135289	0.019327	-0.107362	-0.198849	0.019327	-0.0803567	0.019327	-0.0803567	-0.0837502	-0.0837502	0.019327	-0.0803567	0.0403979	0.135289	0.019327	-0.225481	0.173887	0.135289	-0.0837502	-0.148173	-0.0837502	0.0794785	-0.0837502	-0.0916348	0.0966349	-0.0837502	0.135289	0.135289	0.135289	-0.0837502	0.0136091	-0.0837502	-0.0837502	0.019327	0.135289	0.0966349	0.199712	-0.148173	0.0837502	0.0316157	-0.0837502	-0.0837502	-0.135289	0.019327	0.0837502	0.019327	0.166641	-0.251251	0.161058	0.161058	0.00461063	-0.0676226	0.0966349	0.135289	-0.0837502	0.069379	0.100117	0.135289	0.135289	-0.173943	-0.0450963	0.0619142	-0.251251	0.019327	0.10952	0.019327	0.135289	-0.0837502	-0.148173	0.019327	0.019327	0.135289	0.00461063	0.0450963	0.019327	-0.203087	-0.0837502	-0.148173	0.019327	0.0966349	0.199712	0.135289	0.135289	0.199712	-0.0837502	-0.251251	0.0966349	-0.116583	-0.0450963	-0.148173	0.135289	0.0966349	-0.251251	0.210333	-0.225481	-0.116583	0.135289	-0.0250291	-0.251251	-0.00644232	-0.122404	0.135289	-0.251251	0.135289	0.161058	0.199712	0.135289	0.135289	-0.251251	0.0966349	-0.0837502	0.0450963	0.135289	0.135289	-0.251251	-0.169276	-0.251251	-0.250291	0.135289	-0.251251	0.135289	-0.251251	0.100556	-0.251251	0.135289	0.135289	0.135289	-0.122404	0.0966349	-0.0579809	0.0450963	-0.0450963	0.0450963	0.0450963	0.019327	-0.0614751	0.135289	0.0966349	0.019327	0.199712	0.0966349	-0.0682812	0.135289	0.0966349	-0.212597	0.0966349	0.0450963	-0.10952	-0.122404	0.019327	-0.0450963	0.019327	-0.0507169	0.0450963	0.0966349	0.019327	0.10952	-0.251251	0.0966349	-0.00644232	0.135289	0.0946277	-0.212597	-0.0837502	-0.135289	-0.135289	-0.0450963	-0.250291	-0.00644232	-0.251251	-0.212597	0.0966349	-0.122404	-0.212597	-0.212597	-0.212597	0.199712	-0.00644232	-0.122404	0.199712	-0.212597	0.0966349	-0.0837502	-0.212597	0.0966349	0.019327	-0.212597	0.161058	-0.212597	-0.10952	0.0837502	-0.135289	0.0966349	0.135289	-0.199712	-0.199712	-0.10952	0.0966349	-0.251251	-0.212597	-0.00644232	-0.10952	-0.225481	0.199712	0.161058	0.019327	0.0966349	-0.00644232	0.0966349	-0.135289	-0.135289	-0.212597	-0.122404	-0.135289	0.0342504	0.0966349	-0.212597	-0.019327	-0.212597	-0.00644232	0.135289	-0.019327	0.238366	-0.135289	-0.199712	0.0450963	-0.0450963	0.10952	-0.135289	-0.135289	-0.212597	-0.212597	-0.019327	-0.135289	-0.135289	-0.135289	0.135289	-0.135289	0.0966349	-0.135289	-0.212597	-0.173943	-0.135289	-0.135289	-0.135289	-0.135289	-0.135289	-0.135289	-0.135289	-0.135289	-0.135289	-0.135289	-0.173943	-0.173943	-0.173943	0.238366	-0.173943	0.122404	-0.135289	-0.135289	-0.173943	-0.135289	-0.135289	-0.135289
5-Hydroxy-7,3',4'-Trimethoxy-8-Methylisoflavone 5-Neohesperidoside	-0.0512924	-0.0710639	-0.270833	0.248279	-0.0418377	0.126672	0.146585	0.237663	-0.128682	-0.139292	0.141798	-0.0864078	-0.0309215	0.229236	0.101047	0.100073	-0.0980071	0.0230073	-0.00119334	-0.103948	-0.0219445	0.237501	-0.137369	-0.0836508	0.170658	0.0266258	-0.0354161	-0.0548015	0.116211	0.0593548	-0.149159	0.21195	-0.14284	0.135492	-0.000181455	0.0116921	0.204802	-0.0607755	0.145253	-0.199954	0.031858	0.117525	-0.404184	-0.211467	0.255331	-0.0533731	0.144882	0.0539338	0.0951173	0.230079	-0.0691014	0.0658845	0.0859207	0.151142	-0.361379	0.0313284	-0.103001	-0.0529335	-0.033767	-0.229383	-0.0902366	0.0401643	0.178349	0.199994	0.120594	-0.307557	-0.0254465	0.204896	0.133941	0.176885	0.171032	-0.168381	0.12231	0.156596	0.0326542	-0.101695	-0.220321	-0.251592	-0.214249	-0.0308105	0.121294	-0.181658	0.127401	0.0371687	0.108444	-0.207241	0.0924252	0.00178614	-0.109547	-0.053271	-0.0799456	-0.0887315	-0.0118559	-0.091869	-0.0148621	-0.118667	0.151245	0.0217894	-0.141712	-0.0756667	-0.0352975	-0.201895	0.219684	0.343947	0.0147901	0.0493527	0.0319682	0.132256	0.187063	-0.0794125	-0.0553876	-0.0262292	0.210932	-0.00644232	0.130542	0.0256878	0.0675059	-0.130378	0.0114986	-0.0585412	-0.243073	-0.158715	-0.00271424	0.169577	0.0802691	0.00499035	-0.207039	0.224275	0.107856	-0.277765	-0.0976253	-0.0299401	0.142296	-0.134917	-0.102121	-0.215497	-0.0362343	-0.00426825	0.161811	-0.0589142	0.114928	-0.124593	-0.215024	0.250148	0.228146	-0.0411339	0.163515	-0.245786	0.247141	0.052877	-0.115011	-0.137993	0.283842	-0.0812573	0.259468	-0.310591	0.0326094	0.0143349	-0.0983859	-0.170023	0.106931	0.100433	0.0368283	0.0292422	0.0821601	-0.252741	-0.179484	0.071856	0.231754	-0.192791	0.339109	-0.0664988	0.0608465	-0.242745	0.197507	0.234535	-0.150931	-0.192099	-0.0195274	0.0484346	-0.175597	0.149727	0.0378852	-0.0156024	0.0774328	-0.347748	0.0933934	-0.252334	0.133535	0.138576	-0.284213	0.0701175	0.0738978	-0.0555889	-0.209881	0.215039	0.152809	-0.15399	-0.127706	-0.184145	0.117599	0.0784782	0.253351	-0.12249	0.342781	0.153126	0.0566051	-0.246238	0.157233	0.0924014	0.247592	0.148188	-0.103084	0.277766	0.00492453	0.22227	0.0746277	0.0610113	0.263754	-0.262744	-0.282796	-0.0955371	0.358247	0.10023	-0.106932	0.0708656	0.0942157	0.0697671	0.0630337	0.352779	0.0260895	0.278076	0.226211	0.104163	-0.0228419	-0.137271	0.371132	-0.216624	0.2074	0.0385691	-0.12248	0.0782183	-0.321818	0.225481	0.219287	0.0254214	-0.0887663	0.326068	-0.103225	0.141296	0.350974	-0.110775	0.153047	0.139938	0.0274008	0.0643082	0.152155	0.0649044	0.11421	0.0615122	-0.14142	0.320512	0.129945	0.146659	-0.163534	-0.0934063	0.240143	0.106559	-0.182361	-0.0383195	0.115705	-0.0801761	-0.39974	-0.108679	-0.0113585	0.097594	0.150407	-0.0861436	-0.207039	0.229265	0.131555	-0.159031	-0.0572516	-0.207039	-0.126243	0.0840137	-0.0482569	0.201526	-0.101651	0.254833	-0.0353837	0.00241509	-0.16239	-0.0865541	-0.105563	0.115705	-0.108679	-0.280348	-0.231489	-0.148153	0.105947	-0.141296	0.295361	-0.0542298	0.0269374	0.224097	-0.301497	-0.259062	-0.143168	0.0687203	-0.264135	-0.0118559	0.246732	-0.0118559	-0.0508498	-0.100403	-0.108425	-0.267488	0.225481	0.0370655	0.0941323	-0.300633	-0.0118559	-0.0260731	-0.00658661	-0.0756667	-0.0264955	-0.00643537	0.0346895	0.353067	0.0351286	0.0861437	-0.215063	-0.0345202	-0.115672	0.080236	-0.241517	-0.331881	-0.00644232	0.0107058	-0.333063	-0.00644232	0.0830395	-0.018327	0.115705	-0.102653	0.13088	-0.16225	0.0727635	-0.264135	-0.322809	0.0592047	-0.0891522	-0.0415407	0.221439	-0.0448194	0.341626	0.00453638	-0.290838	0.0259481	-0.0280898	-0.00644232	0.153647	0.0557942	-0.37906	-0.156852	-0.149217	-0.31506	-0.033419	-0.147523	-0.0252972	-0.264135	-0.0721692	0.00241509	0.141716	-0.135839	0.186827	0.0679269	0.254944	-0.135184	-0.0347161	0.17583	0.0675596	0.286155	0.124315	0.221693	0.172283	0.250226	0.19202	0.103248	-0.0926244	0.143618	0.160658	-0.0898202	0.340748	0.248721	0.0469969	-0.132958	0.135607	0.13591	-0.251251	-0.0905162	-0.264135	-0.128652	-0.103402	-0.108679	0.0917889	0.0649667	-0.0269374	0.176193	-0.156322	0.341626	0.225481	0.0708656	0.200086	-0.108679	-0.0843087	-0.00677037	-0.0509889	0.148249	0.185328	-0.0894027	0.0116681	0.148638	-0.0837502	0.340748	-0.261686	-0.00644232	-0.045664	-0.125146	0.256033	-0.264135	0.341626	-0.0234077	0.16648	-0.147364	-0.315773	0.256033	0.146434	0.225481	0.182224	-0.0966349	-0.0332858	0.00241509	-0.0146979	-0.0723812	0.128059	0.19833	0.0540102	0.331746	0.349749	0.0162261	0.147652	0.225481	0.0324805	0.0256878	0.141353	-0.0141046	0.19579	0.340748	0.192009	-0.0154134	0.225481	-0.0596482	-0.0959897	0.00707675	0.225481	-0.019327	-0.184857	-0.087602	0.225481	-0.216225	0.0615095	-0.234621	0.102885	-0.0103402	-0.0146979	-0.209943	0.08571	-0.233605	-0.136128	-0.0704722	0.0528034	-0.0727635	0.092107	-0.0945317	0.0382024	0.0708656	-0.0292143	0.212186	0.135289	0.0825622	0.079698	0.112321	0.184645	-0.00658661	0.00918689	-0.112905	-0.0146979	0.0136123	0.107603	-0.100379	-0.0118559	-0.0708656	-0.177902	0.244057	-0.0223945	-0.0691344	-0.139197	-0.0289685	0.248412	0.00998003	0.0431105	0.0554594	-0.018327	0.0371983	0.183088	0.225481	0.225481	-0.0135218	-0.00743966	0.175104	-0.00636318	0.0456558	-0.107603	0.360068	0.225481	0.121393	-0.116401	0.351067	-0.0789329	-0.0118559	0.176193	-0.0901832	0.144983	0.357285	0.0442235	0.25073	-0.0146979	0.135854	-0.114808	0.0645863	-0.0636706	-0.195842	0.115705	0.225481	-0.0756667	0.225481	0.251251	-0.159752	0.181636	0.340748	-0.158599	-0.14739	-0.158957	0.341626	-0.0403979	0.225481	-0.060069	-0.00644232	-0.0473598	-0.195842	-0.0473598	0.151712	-0.264135	0.205722	-0.234621	0.115705	-0.0615133	-0.0636706	-0.0872799	-0.238366	-0.108679	-0.293183	-0.0118559	-0.163534	-0.256396	0.340748	0.340748	0.115705	-0.0822441	-0.323622	-0.251251	0.225481	0.117082	-0.111833	0.225481	0.227458	0.0552006	-0.176896	0.0163852	-0.17696	-0.234984	0.0708656	0.225481	-0.0952639	0.225481	0.135289	0.0136123	-0.0146979	0.225481	0.225481	-0.0837502	-0.019327	-0.201333	0.135289	0.0535711	0.135289	0.115705	0.251251	0.225481	0.0346895	-0.186827	0.079698	0.115705	-0.251251	0.110869	0.0197598	-0.0837502	-0.251251	0.135289	-0.098152	0.115705	0.225481	0.225481	-0.195842	0.225481	0.25073	0.00199601	-0.0456672	-0.0796988	0.115705	0.115705	-0.0295772	-0.238366	0.225481	-0.324834	-0.246234	0.0708656	0.00241509	0.171475	0.225481	0.264135	-0.0837502	0.0600616	0.181359	0.225481	0.344566	0.225481	-0.180495	-0.23571	0.0256878	-0.018327	0.225481	0.184645	0.225481	0.0708656	0.135289	-0.283923	0.115705	0.225481	0.0256878	-0.0837502	-0.0837502	0.225481	0.225481	-0.00241509	-0.00816548	0.122404	-0.0837502	0.233605	-0.0706313	-0.0695986	-0.144686	0.0256878	-0.199712	0.115705	-0.239533	0.225481	0.225481	0.225481	0.0256878	0.251251	-0.019327	-0.0935387	-0.0837502	0.0256878	-0.0640536	-0.129377	0.144027	-0.137441	-0.173943	0.115705	0.0943341	0.251251	-0.125585	0.0708656	0.225481	-0.0837502	0.225481	-0.0579809	-0.0837502	0.0706963	0.0197786	-0.191451	0.225481	0.225481	0.0724006	-0.179822	0.173943	-0.230992	-0.0837502	-0.0945381	0.170749	-0.173448	0.225481	-0.252404	-0.019327	0.225481	-0.0708656	-0.173448	0.225481	-0.128439	0.225481	0.115705	0.218456	0.00241509	0.0708656	0.225481	0.225481	-0.149337	0.0166861	0.225481	0.225481	0.251251	0.0256878	0.115705	-0.186717	0.225481	-0.199712	0.225481	0.225481	0.225481	-0.0390128	0.332624	0.264135	0.225481	0.264135	-0.019327	0.066594	0.264135	-0.108679	-0.220831	-0.0571583	-0.144686	0.0256878	0.114607	0.225481	0.225481	-0.126474	-0.122404	0.0708656	0.225481	0.225481	-0.019327	-0.186827	0.114607	0.0204185	0.225481	-0.019327	0.340748	-0.258854	0.115705	0.225481	-0.173943	-0.0959897	-0.191072	0.225481	0.251251	0.251251	-0.252404	-0.230992	0.264135	-0.0748678	0.110436	0.115705	0.225481	0.135289	0.0708656	0.251251	0.225481	0.225481	0.225481	0.0708656	-0.019327	0.251251	0.225481	-0.191451	-0.0708656	0.115705	0.0204185	0.125146	0.0204185	-0.0708656	-0.0786003	0.225481	0.225481	-0.019327	-0.0837502	0.0893584	-0.019327	0.225481	0.225481	-0.24442	0.225481	0.0209985	-0.019327	0.225481	-0.205213	-0.137441	-0.0450963	-0.199712	-0.0708656	-0.186401	-0.212597	0.225481	0.225481	0.0342504	0.251251	0.0708656	-0.019327	0.131241	-0.019327	-0.019327	0.0708656	-0.019327	0.0708656	-0.195842	-0.019327	-0.195842	0.0708656	-0.203526	0.0708656	0.0708656	-0.238366	0.225481	0.0708656	-0.019327	0.0876428	0.0708656	0.0708656	0.0708656	0.0708656	-0.182449	0.0581818	0.0708656	-0.0708656	-0.146442	0.225481	0.0708656	-0.019327	0.225481	-0.0633278	0.225481	0.225481	0.225481	0.225481	0.0708656	-0.195842	-0.137441	0.0414957	0.115705	-0.186401	-0.137441	0.331746	-0.110878	0.0708656	-0.276418	0.212597	0.197259	-0.173943	-0.186401	0.225481	-0.199712	-0.019327	-0.191451	0.225481	0.122404	-0.173943	0.238366	0.0708656	-0.186827	-0.1047	-0.258854	0.0708656	0.225481	-0.276857	-0.019327	0.0708656	0.238366	-0.173448	0.0893584	0.251251	-0.173943	-0.200453	-0.0708656	0.0708656	-0.0425934	-0.0302251	0.0708656	-0.0695986	0.0708656	-0.0695986	0.225481	0.225481	0.0708656	-0.0695986	-0.158957	-0.0708656	0.0708656	-0.019327	0.0450085	-0.0708656	0.225481	0.122404	0.225481	0.0355677	0.225481	-0.192887	-0.199712	0.225481	-0.0708656	-0.0708656	-0.0708656	0.225481	-0.0713118	0.225481	0.225481	0.0708656	-0.0708656	-0.199712	-0.0450963	0.122404	0.264135	0.0515951	0.225481	0.225481	-0.173943	0.0708656	0.264135	0.0708656	-0.191451	0.238366	-0.212597	-0.212597	-0.173448	-0.257976	-0.199712	-0.0708656	0.225481	0.249852	0.17213	-0.0708656	-0.0708656	-0.135289	0.251251	-0.0410566	0.238366	0.0708656	0.212597	0.0708656	-0.0708656	0.225481	0.122404	0.0708656	0.0708656	-0.0708656	-0.173448	-0.186827	0.0708656	-0.0318353	0.225481	0.122404	0.0708656	-0.199712	-0.0450963	-0.0708656	-0.0708656	-0.0450963	0.225481	0.238366	-0.199712	0.0351286	0.251251	0.122404	-0.0708656	-0.199712	0.238366	-0.177839	-0.019327	0.0351286	-0.0708656	0.136562	0.238366	-0.122404	0.161058	-0.0708656	0.238366	-0.0708656	-0.212597	-0.0450963	-0.0708656	-0.0708656	0.238366	-0.199712	0.225481	-0.186827	-0.0708656	-0.0708656	0.238366	-0.140514	0.238366	-0.239533	-0.0708656	0.238366	-0.0708656	0.238366	-0.276418	0.238366	-0.0708656	-0.0708656	-0.0708656	0.161058	-0.199712	0.00644232	-0.186827	0.251251	-0.186827	-0.186827	0.0708656	-0.258415	-0.0708656	-0.199712	0.0708656	-0.0450963	-0.199712	0.0432521	-0.0708656	-0.199712	-0.161058	-0.199712	-0.186827	0.0837502	0.161058	0.0708656	0.251251	0.0708656	-0.240851	-0.186827	-0.199712	0.0708656	0.212597	0.238366	-0.199712	-0.122404	-0.0708656	-0.137441	-0.161058	0.225481	-0.173943	-0.173943	0.251251	-0.239533	-0.122404	0.238366	-0.161058	-0.199712	0.161058	-0.161058	-0.161058	-0.161058	-0.0450963	-0.122404	0.161058	-0.0450963	-0.161058	-0.199712	0.225481	-0.161058	-0.199712	0.0708656	-0.161058	-0.212597	-0.161058	0.0837502	0.264135	-0.173943	-0.199712	-0.0708656	0.173943	0.173943	0.0837502	-0.199712	0.238366	-0.161058	-0.122404	0.0837502	-0.019327	-0.0450963	-0.212597	0.0708656	-0.199712	-0.122404	-0.199712	-0.173943	-0.173943	-0.161058	0.161058	-0.173943	-0.0803567	-0.199712	-0.161058	-0.0322116	-0.161058	-0.122404	-0.0708656	-0.0322116	-0.10952	-0.173943	0.173943	-0.186827	0.251251	0.212597	-0.173943	-0.173943	-0.161058	-0.161058	-0.0322116	-0.173943	-0.173943	-0.173943	-0.0708656	-0.173943	-0.199712	-0.173943	-0.161058	-0.135289	-0.173943	-0.173943	-0.173943	-0.173943	-0.173943	-0.173943	-0.173943	-0.173943	-0.173943	-0.173943	-0.135289	-0.135289	-0.135289	-0.10952	-0.135289	0.0966349	-0.173943	-0.173943	-0.135289	-0.173943	-0.173943	-0.173943
Pro His	0.0639332	0.132323	0.20347	-0.373203	-0.0646583	-0.0513008	-0.176242	-0.146422	-0.0538066	0.0294141	0.264423	0.23884	0.076481	-0.034276	0.0328543	-0.226805	0.0350084	0.183475	0.0637896	0.151337	0.0190892	-0.0723604	0.136397	-0.156959	-0.102472	-0.222864	0.186667	0.0505735	-0.137296	-0.0313848	-0.0136053	-0.181648	-0.0159437	-0.10232	0.189621	-0.0357303	-0.113223	-0.0819042	-0.0510162	0.00174162	-0.129053	-0.312257	0.344071	-0.000895703	-0.218319	-0.234481	-0.129219	-0.232491	0.143336	-0.168189	0.244185	-0.129713	-0.292695	-0.395928	0.203758	0.0495597	0.0279829	0.107951	-0.0290359	0.0155962	0.219773	0.14112	-0.197803	-0.223726	-0.137857	0.409534	0.0411339	-0.179039	-0.277584	-0.0510792	0.175583	0.054546	0.155211	-0.307566	0.224457	0.0290947	0.104455	0.261733	-0.0698792	-0.270964	-0.0856111	0.153884	0.0186602	0.0631954	-0.284654	0.0508361	-0.00413607	-0.093985	-0.134768	-0.0168886	0.0470319	0.0259481	0.0379828	0.138413	-0.19717	0.0112552	-0.109619	-0.0175859	-0.097531	-0.15333	-0.0432927	0.113659	0.0335221	-0.253197	0.0321769	-0.177032	-0.0393083	-0.194971	-0.344302	0.144631	-0.0608465	0.0812174	-0.285396	0.10952	-0.059289	-0.222408	-0.100164	-0.303207	-0.0173378	-0.040088	0.184214	0.154701	0.0884318	-0.015121	-0.113927	-0.133438	0.0526929	-0.349775	0.0779489	0.389667	-0.0631281	-0.318091	-0.0574932	-0.0753051	0.0573847	0.305944	-0.0896093	0.0239835	0.0667444	0.185531	-0.161987	-0.101303	0.062602	-0.191223	-0.187355	-0.0608344	-0.317038	0.0865953	-0.279205	-0.0608549	0.0312836	-0.00187948	-0.154547	0.182361	-0.217259	0.105337	-0.0236261	0.176919	0.00261943	0.196516	0.00879273	-0.189458	-0.280155	-0.279314	-0.0848073	0.101828	-0.0992241	-0.240003	-0.0695901	-0.0476653	-0.0695245	0.122046	-0.181474	0.0498968	-0.22851	-0.153153	-0.281083	0.0163221	-0.230207	0.139885	-0.065831	-0.337278	-0.107894	-0.14167	-0.161011	0.0558369	-0.28831	0.238786	-0.257619	-0.0820578	0.283215	-0.0113965	-0.042783	-0.075609	-0.15543	0.01626	-0.0502778	0.209881	-0.233154	0.119409	0.00488186	-0.185561	-0.186787	-0.30326	-0.114023	-0.177038	-0.0718489	0.186852	-0.238458	-0.228074	-0.100595	-0.0701665	-0.0706313	-0.210932	-0.169006	-0.220541	-0.0703375	-0.067278	-0.046133	-0.0932399	-0.0477984	0.336272	-0.0903571	-0.209571	-0.0729039	-0.00644232	-0.267507	-0.235664	-0.154152	-0.121146	0.0522839	-0.1794	-0.196145	-0.00840819	-0.137426	-0.0973277	-0.0378609	-0.155644	0.0710149	-0.0957363	0.187897	-0.10816	0.241483	-0.186827	-0.217556	-0.0565182	0.0935387	-0.108379	-0.164387	-0.28874	-0.211512	0.143906	-0.0240851	0.0462394	0.00286868	-0.0294247	-0.191847	-0.0365883	-0.204828	-0.226077	0.258501	-0.108758	-0.108425	-0.0692085	0.125673	0.20135	-0.0481233	-0.34566	0.0730192	0.0133557	-0.114388	-0.0905162	0.296312	0.0575231	0.0939889	-0.0922683	-0.0722703	0.0459508	0.0526929	-0.128999	-0.132281	0.286611	-0.037147	0.0526929	0.228775	0.017964	0.268078	-0.193748	0.0540259	-0.0782183	0.122845	0.0177839	0.0887465	0.0767555	-0.103982	-0.114388	0.0575231	0.127926	0.0845576	-0.0617207	-0.217462	0.00354717	-0.100148	0.102751	-0.123739	-0.296316	0.110487	0.174521	0.0941752	-0.214724	0.225481	0.0379828	-0.133468	0.0379828	-0.0666953	0.0554594	0.170619	0.0622848	-0.186827	-0.0661771	-0.178146	0.174157	0.0379828	0.178478	0.0357873	-0.000907275	-0.0284927	-0.290721	-0.0333722	-0.372658	-0.0996774	-0.109177	-0.170129	0.203304	-0.190002	0.0753383	-0.00562511	0.139176	0.10952	0.0328434	0.079698	0.10952	-0.264072	-0.170023	-0.114388	0.24778	-0.316082	0.246778	-0.195064	0.225481	0.206314	0.263756	-0.302337	-0.209568	-0.176419	0.259299	-0.19189	-0.137724	0.183376	0.119579	0.048545	0.10952	-0.0874751	-0.199336	0.174741	-0.251346	-0.255959	0.313742	0.122625	-0.0934493	-0.232202	0.225481	-0.129789	0.0177839	-0.101433	-0.04019	-0.0966349	-0.132195	0.0295772	0.0593358	-0.307547	-0.234258	-0.057188	-0.226274	-0.0520022	-0.106165	0.0133627	0.0339321	-0.0887414	-0.0814733	-0.0404781	0.162633	-0.161336	-0.245146	-0.195403	-0.241722	-0.000544365	0.22832	-0.109571	0.0495372	0.264135	0.0295888	0.225481	0.282888	-0.0773126	0.0575231	-0.0696768	-0.0920482	-0.0531546	-0.207766	-0.0256878	-0.19189	-0.186827	-0.00644232	-0.0966578	0.0575231	-0.277736	0.0508498	0.324986	0.00598802	0.114537	0.0596548	0.202391	0.000219554	0.0579809	-0.195403	0.339317	0.10952	-0.236099	0.0474236	-0.0480856	0.225481	-0.19189	-0.0629649	-0.181497	-0.195188	0.259936	-0.0480856	-0.0851024	-0.186827	-0.0522903	-0.225481	0.0451356	0.0177839	-0.165668	-0.0524962	-0.00111356	-0.151515	-0.0241509	-0.150394	-0.0783807	0.0887663	-0.231777	-0.186827	-0.0731264	-0.222408	-0.206314	-0.0992313	-0.180185	-0.195403	-0.16942	-0.128925	-0.186827	-0.00505944	0.134821	-0.00852839	-0.186827	-0.161058	0.0672775	-0.0902366	-0.186827	-0.103985	-0.12057	0.0557067	-0.0107058	-0.0696768	-0.165668	0.0473598	-0.0548832	0.216041	0.112503	-0.0445423	-0.269098	-0.0157866	-0.179283	-0.17961	-0.0311766	-0.00644232	0.0375612	-0.0211754	0.00644232	0.0523371	0.00263465	-0.0763926	-0.143808	0.0357873	0.00932003	0.29398	-0.165668	0.144247	0.0807475	-0.05011	0.0379828	0.0322116	0.0986745	-0.172927	0.153249	-0.177282	0.168837	0.207391	-0.14716	0.143168	0.00174987	-0.0208873	-0.170023	-0.000544365	-0.0818362	-0.186827	-0.186827	-0.0338839	-0.0132462	0.013972	0.0591776	-0.134104	0.0658682	0.0478627	-0.186827	0.0858282	-0.042338	-0.0691594	0.14462	0.0379828	0.0125204	0.144257	0.00272183	-0.285066	0.10386	-0.28542	-0.165668	-0.132672	0.179919	0.0062041	-0.0955059	-0.0671835	-0.114388	-0.186827	-0.000907275	-0.186827	-0.0837502	-0.165226	-0.144257	-0.195403	0.0692882	0.0292915	0.268295	-0.19189	-0.0807958	-0.186827	0.0217516	0.10952	-0.0756667	-0.0671835	-0.0756667	-0.249413	0.225481	-0.276418	0.0814733	-0.114388	-0.0172382	-0.0955059	0.0114317	0.0708656	0.0575231	0.226688	0.0379828	0.125673	-0.0459081	-0.195403	-0.195403	-0.114388	0.198531	0.10802	0.264135	-0.186827	-0.127741	0.116605	-0.186827	-0.0632315	-0.331203	0.0111356	-0.157966	0.178278	-0.0811104	-0.00644232	-0.186827	0.205226	-0.186827	0.00644232	0.144247	-0.165668	-0.186827	-0.186827	0.0579809	-0.161058	0.139922	0.00644232	0.0421543	0.00644232	-0.114388	-0.0837502	-0.186827	-0.0333722	0.148173	0.00263465	-0.114388	0.264135	-0.245509	-0.242607	0.0579809	0.264135	0.00644232	-0.129491	-0.114388	-0.186827	-0.186827	-0.0671835	-0.186827	-0.28542	0.0230448	-0.00548885	-0.177055	-0.114388	-0.114388	0.183088	0.0708656	-0.186827	0.260011	0.105062	-0.00644232	0.0177839	-0.150789	-0.186827	0.0837502	0.0579809	0.00127019	0.0992507	-0.186827	-0.0870165	-0.186827	-0.0384614	-0.128652	-0.222408	-0.170023	-0.186827	-0.143808	-0.186827	-0.00644232	0.00644232	0.270094	-0.114388	-0.186827	-0.222408	0.0579809	0.0579809	-0.186827	-0.186827	0.0191012	0.0919977	-0.212597	0.0579809	-0.0658661	0.105629	0.143808	-0.0144906	-0.222408	-0.122404	-0.114388	0.162689	-0.186827	-0.186827	-0.186827	-0.222408	-0.0837502	-0.161058	-0.138876	0.0579809	-0.222408	0.106877	0.00635093	0.0838696	0.163128	0.212597	-0.114388	0.141581	-0.0837502	0.153029	-0.00644232	-0.186827	0.0579809	-0.186827	0.122404	0.0579809	0.0386415	-0.0157866	-0.0619142	-0.186827	-0.186827	-0.00598802	0.0401016	-0.148173	0.303211	0.0579809	0.106151	-0.0970784	0.17213	-0.186827	0.227363	-0.161058	-0.186827	0.0322116	0.17213	-0.186827	0.154127	-0.186827	-0.114388	-0.018223	0.0177839	-0.00644232	-0.186827	-0.186827	0.1272	-0.312425	-0.186827	-0.186827	-0.0837502	-0.222408	-0.114388	-0.0132462	-0.186827	-0.122404	-0.186827	-0.186827	-0.186827	0.217202	-0.0838696	0.0837502	-0.186827	0.0837502	-0.161058	-0.0651424	0.0837502	0.0575231	0.125023	-0.0469969	-0.0144906	-0.222408	0.0100995	-0.186827	-0.186827	0.233896	0.199712	-0.00644232	-0.186827	-0.186827	-0.161058	0.148173	0.0100995	0.107801	-0.186827	-0.161058	-0.195403	-0.0761852	-0.114388	-0.186827	0.212597	0.134821	0.167483	-0.186827	-0.0837502	-0.0837502	0.227363	0.0600616	0.0837502	-0.0700377	-0.0452281	-0.114388	-0.186827	0.00644232	-0.00644232	-0.0837502	-0.186827	-0.186827	-0.186827	-0.00644232	-0.161058	-0.0837502	-0.186827	-0.0619142	0.0322116	-0.114388	0.107801	0.00834304	0.107801	0.0322116	0.0987992	-0.186827	-0.186827	-0.161058	0.0579809	0.00351286	-0.161058	-0.186827	-0.186827	0.114861	-0.186827	0.0828804	-0.161058	-0.186827	0.132672	0.163128	0.161058	-0.122404	0.0322116	0.131074	-0.251251	-0.186827	-0.186827	0.124926	-0.0837502	-0.00644232	-0.161058	0.101493	-0.161058	-0.161058	-0.00644232	-0.161058	-0.00644232	-0.0671835	-0.161058	-0.0671835	-0.00644232	0.153688	-0.00644232	-0.00644232	0.0708656	-0.186827	-0.00644232	-0.161058	-0.0927235	-0.00644232	-0.00644232	-0.00644232	-0.00644232	0.127122	-0.0432521	-0.00644232	0.0322116	0.199135	-0.186827	-0.00644232	-0.161058	-0.186827	0.243694	-0.186827	-0.186827	-0.186827	-0.186827	-0.00644232	-0.0671835	0.163128	-0.0630119	-0.114388	0.131074	0.163128	-0.150394	-0.129809	-0.00644232	0.0230531	-0.0322116	-0.104197	0.212597	0.131074	-0.186827	-0.122404	-0.161058	-0.0619142	-0.186827	-0.212597	0.212597	-0.019327	-0.00644232	0.148173	0.25567	-0.0761852	-0.00644232	-0.186827	0.0138319	-0.161058	-0.00644232	-0.019327	0.17213	0.00351286	-0.0837502	0.212597	-0.151931	0.0322116	-0.00644232	0.170813	0.102447	-0.00644232	0.143808	-0.00644232	0.143808	-0.186827	-0.186827	-0.00644232	0.143808	0.268295	0.0322116	-0.00644232	-0.161058	-0.114168	0.0322116	-0.186827	-0.212597	-0.186827	-0.236899	-0.186827	0.102522	-0.122404	-0.186827	0.0322116	0.0322116	0.0322116	-0.186827	-0.0292143	-0.186827	-0.186827	-0.00644232	0.0322116	-0.122404	0.161058	-0.212597	0.0837502	0.145125	-0.186827	-0.186827	0.212597	-0.00644232	0.0837502	-0.00644232	-0.0619142	-0.019327	-0.251251	-0.251251	0.17213	0.259293	-0.122404	0.0322116	-0.186827	0.0695986	0.0766243	0.0322116	0.0322116	0.251251	-0.0837502	-0.0127341	-0.019327	-0.00644232	-0.0322116	-0.00644232	0.0322116	-0.186827	-0.212597	-0.00644232	-0.00644232	0.0322116	0.17213	0.148173	-0.00644232	-0.00724528	-0.186827	-0.212597	-0.00644232	-0.122404	0.161058	0.0322116	0.0322116	0.161058	-0.186827	-0.019327	-0.122404	-0.0996774	-0.0837502	-0.212597	0.0322116	-0.122404	-0.019327	0.0228336	-0.161058	-0.0996774	0.0322116	0.0884802	-0.019327	0.199712	-0.264135	0.0322116	-0.019327	0.0322116	-0.251251	0.161058	0.0322116	0.0322116	-0.019327	-0.122404	-0.186827	0.148173	0.0322116	0.0322116	-0.019327	-0.15237	-0.019327	0.162689	0.0322116	-0.019327	0.0322116	-0.019327	0.0230531	-0.019327	0.0322116	0.0322116	0.0322116	-0.264135	-0.122404	0.0450963	0.148173	-0.0837502	0.148173	0.148173	-0.00644232	0.257098	0.0322116	-0.122404	-0.00644232	0.161058	-0.122404	-0.0100995	0.0322116	-0.122404	0.019327	-0.122404	0.148173	-0.0579809	-0.264135	-0.00644232	-0.0837502	-0.00644232	0.0858455	0.148173	-0.122404	-0.00644232	-0.0322116	-0.019327	-0.122404	0.199712	0.0322116	0.163128	0.019327	-0.186827	0.212597	0.212597	-0.0837502	0.162689	0.199712	-0.019327	0.019327	-0.122404	-0.264135	0.019327	0.019327	0.019327	0.161058	0.199712	-0.264135	0.161058	0.019327	-0.122404	-0.186827	0.019327	-0.122404	-0.00644232	0.019327	-0.251251	0.019327	-0.0579809	0.0837502	0.212597	-0.122404	0.0322116	-0.148173	-0.148173	-0.0579809	-0.122404	-0.019327	0.019327	0.199712	-0.0579809	-0.161058	0.161058	-0.251251	-0.00644232	-0.122404	0.199712	-0.122404	0.212597	0.212597	0.019327	-0.264135	0.212597	0.0480823	-0.122404	0.019327	-0.238366	0.019327	0.199712	0.0322116	-0.238366	0.186827	0.212597	-0.148173	0.148173	-0.0837502	-0.0322116	0.212597	0.212597	0.019327	0.019327	-0.238366	0.212597	0.212597	0.212597	0.0322116	0.212597	-0.122404	0.212597	0.019327	0.251251	0.212597	0.212597	0.212597	0.212597	0.212597	0.212597	0.212597	0.212597	0.212597	0.212597	0.251251	0.251251	0.251251	0.186827	0.251251	0.0966349	0.212597	0.212597	0.251251	0.212597	0.212597	0.212597
Tris(2-Butoxyethyl) Phosphate	-0.0496718	0.273803	0.277967	-0.531402	-0.205664	0.195235	-0.0311968	-0.0281177	-0.0234999	0.209626	0.320476	0.413428	0.00424413	0.151608	-0.00982241	0.0809497	0.102631	0.225155	-0.0694309	0.416522	0.109967	-0.057937	0.213226	-0.138813	0.180992	0.0316054	0.394104	0.303522	-0.0414403	-0.073421	0.201084	0.250756	0.240628	0.00501821	0.217565	0.15167	-0.329585	0.0504151	-0.00389767	-0.103751	0.0646887	-0.00643388	0.430159	-0.00252425	-0.00400127	-0.197751	-0.310241	-0.134293	0.172152	0.008943	0.276272	0.0176844	-0.0539174	-0.08616	0.149186	0.113683	-0.0128432	0.332773	-0.0586285	-0.0077525	0.106923	0.191598	0.117977	-0.221648	-0.0846032	0.0492525	0.140366	0.0768041	-0.0344061	0.00981383	0.188838	0.156648	0.173307	-0.200145	0.271214	0.280458	0.285814	0.0775542	-0.00780377	-0.187818	-0.168559	0.111659	0.339846	0.184993	-0.058463	-0.186461	-0.0575868	0.00399755	-0.111864	0.0430301	0.0556934	0.205226	0.232288	0.174592	-0.108906	0.0156863	-0.0355417	0.075834	-0.264918	-0.12974	0.0421019	0.106339	-0.0045564	-0.17574	0.202206	0.008982	0.0996712	-0.125331	-0.0830886	0.1882	0.00319544	0.0143795	0.0860533	-0.0322116	0.176272	-0.200453	0.0919341	-0.252909	0.157028	0.287616	0.0615638	0.0996984	0.208909	0.122081	-0.075731	-0.464753	0.0579622	-0.08546	-0.103084	0.394487	0.13615	-0.258936	0.0970197	0.143497	-0.0330195	0.0264385	-0.231834	0.0994909	-0.100117	-0.0176743	-0.0121786	0.123192	0.038287	0.00288936	0.0618369	-0.20494	-0.124936	0.272882	-0.0847888	0.23303	0.280276	0.10258	0.184932	0.170378	0.05566	0.17082	-0.0349451	0.15333	0.0319571	0.203774	0.0730837	0.0392571	-0.175514	-0.0387495	0.0617382	0.0689018	0.179064	0.117442	-0.201474	0.216092	0.0956553	0.123175	-0.140333	-0.0689333	-0.324414	0.152155	-0.141005	0.00270426	0.12823	0.344236	0.181936	0.0181265	-0.114808	0.145414	-0.0969092	-0.0809715	-0.0115853	0.0531765	-0.205486	-0.282355	0.194343	0.210159	-0.00705847	-0.195831	-0.0963697	0.120832	-0.0731114	0.296312	-0.013552	0.269916	0.169455	-0.128352	-0.0685969	-0.181409	0.0754058	-0.045664	-0.0201218	0.319398	-0.474887	0.0432716	-0.0260802	-0.084546	-0.174828	0.148155	0.23292	-0.0122443	-0.0202093	0.223353	0.0343612	-0.0368217	0.0113172	0.36394	0.0251346	-0.103974	0.019685	0.10952	-0.429489	0.00173086	-0.123446	-0.0220397	0.173197	0.0111772	-0.253573	0.0847743	0.119702	0.052059	0.0186123	-0.0049263	0.157723	0.0847522	0.397926	-0.0525071	-0.0816078	-0.0708656	-0.034351	-0.212357	0.176578	-0.196786	0.048305	-0.0753182	-0.227351	0.0594928	0.0744911	-0.0294713	-0.029577	0.124622	-0.108468	-0.135218	-0.156149	0.0211698	0.14866	-0.088591	-0.149572	-0.0624344	0.156375	-0.149168	0.00177358	-0.146793	0.0777624	0.0954867	-0.065427	-0.21603	0.00619416	0.278175	-0.00736433	0.00652402	-0.0510511	0.253915	0.0579622	-0.0109962	-0.317728	0.230802	0.155778	0.0579622	-0.0641097	0.190346	0.130942	0.107318	0.022782	0.1304	0.294502	0.0667444	-0.147411	0.351478	0.1584	-0.065427	0.278175	0.0237706	-0.0370209	0.214485	-0.151603	0.160805	0.050488	-0.0371046	-0.191155	-0.0919977	-0.0545951	0.422704	-0.0368354	-0.176521	-0.148173	0.232288	0.249914	0.232288	0.26923	0.175885	0.502161	-0.179615	-0.0708656	0.0626773	-0.110243	0.0226159	0.232288	0.211034	0.228775	-0.219016	-0.0443367	-0.107821	-0.0834304	-0.0756264	-0.228775	0.0513933	-0.0228419	0.24721	-0.127485	0.0747621	-0.0814733	-0.186354	-0.0322116	0.05861	-0.257098	-0.0322116	0.0816078	-0.180548	-0.065427	0.059515	-0.1398	0.0619142	0.0629649	-0.148173	0.130466	0.196917	-0.267457	0.248179	0.257868	-0.0234077	0.0118559	-0.0364725	-0.00532986	0.168572	0.184817	-0.0322116	-0.0524584	-0.102477	-0.0673198	-0.314659	-0.208871	-0.149077	0.321008	0.12466	-0.198383	-0.148173	0.0563237	0.0667444	0.00998003	0.0499855	0.161058	-0.120105	0.210306	-0.276356	-0.309564	-0.114135	0.0254969	-0.00743966	-0.0511379	-0.162921	0.101015	-0.134458	0.0477337	0.160225	0.0661191	0.250215	-0.135369	0.158047	0.00658661	-0.248496	0.378697	0.159176	-0.0317863	0.156596	0.135289	0.149694	-0.148173	0.050263	-0.178964	0.278175	-0.212848	-0.020023	-0.0102276	-0.0640536	0.0125146	0.0118559	-0.0708656	0.10952	-0.128061	0.278175	0.0485214	0.130654	0.121393	0.203048	0.156852	0.251505	0.228032	0.241729	0.212597	0.00658661	0.181828	-0.0322116	0.116825	-0.0981406	-0.0205044	-0.148173	0.0118559	0.334422	-0.257643	-0.209593	-0.07604	-0.0205044	0.00671384	-0.0708656	0.0836933	-0.161058	-0.0860106	0.0667444	-0.175104	-0.0672906	0.0666543	0.158773	-0.106044	-0.128439	-0.0114168	0.266935	0.00360126	-0.0708656	0.269824	-0.200453	-0.144257	0.0705228	-0.204137	0.00658661	-0.138717	-0.0704406	-0.0708656	0.050195	0.0237706	0.30684	-0.0708656	0.238366	-0.0795098	-0.0682812	-0.0708656	0.229805	-0.170123	-0.0379241	0.0898202	-0.0512236	-0.175104	0.253856	-0.116537	0.085626	0.217948	-0.0574277	-0.385229	0.183451	0.046133	-0.13341	-0.115266	0.10952	0.0136091	0.127485	0.225481	-0.151126	0.0786003	-0.0448194	0.0346895	0.228775	0.0378127	0.0933334	-0.175104	0.295739	0.0513518	-0.189941	0.232288	-0.019327	0.112215	-0.125385	0.124707	-0.0208673	0.123389	0.155721	-0.0052622	0.180548	-0.0211576	0.144194	-0.180548	0.0840137	-0.0197786	-0.0708656	-0.0708656	-0.0205213	-0.0807475	0.0520776	-0.0348384	-0.13474	-0.0252222	-0.0340308	-0.0708656	0.200145	-0.103982	-0.00702572	0.30176	0.232288	0.0531663	-0.00925421	-0.00780257	-0.0996188	-0.00187265	-0.182449	-0.175104	-0.0187714	0.0891672	0.0957658	0.161152	-0.169276	-0.065427	-0.0708656	-0.219016	-0.0708656	0.0837502	-0.109622	0.251678	0.00658661	0.0208873	-0.197718	0.0790394	0.0118559	0.0166861	-0.0708656	-0.126332	-0.0322116	-0.0644165	-0.169276	-0.0644165	0.114607	-0.148173	-0.227458	0.119216	-0.065427	0.0782071	0.161152	-0.212484	-0.238366	0.278175	-0.103879	0.232288	0.156375	0.00562511	0.00658661	0.00658661	-0.065427	0.23496	-0.0493996	0.135289	-0.0708656	-0.347111	0.0475648	-0.0708656	0.138758	-0.149057	-0.0610865	-0.146353	-0.0559862	0.00127019	0.10952	-0.0708656	-0.0509889	-0.0708656	0.225481	0.295739	-0.175104	-0.0708656	-0.0708656	0.212597	0.238366	0.0904939	0.225481	0.0298593	0.225481	-0.065427	0.0837502	-0.0708656	-0.0834304	-0.0450963	0.0786003	-0.065427	0.135289	-0.0150608	-0.012295	0.212597	0.135289	0.225481	-0.131241	-0.065427	-0.0708656	-0.0708656	-0.169276	-0.0708656	-0.182449	0.151878	0.296178	-0.034043	-0.065427	-0.065427	0.159499	-0.238366	-0.0708656	0.0237683	0.0894573	0.10952	0.0667444	0.259662	-0.0708656	0.0579809	0.212597	0.188169	0.137568	-0.0708656	0.111674	-0.0708656	-0.0678477	0.0578842	-0.200453	-0.180548	-0.0708656	0.0346895	-0.0708656	0.10952	0.225481	0.292278	-0.065427	-0.0708656	-0.200453	0.212597	0.212597	-0.0708656	-0.0708656	0.0623533	-0.102159	-0.186827	0.212597	0.13788	0.171488	0.0397392	0.143149	-0.200453	-0.212597	-0.065427	0.153029	-0.0708656	-0.0708656	-0.0708656	-0.200453	0.0837502	0.238366	-0.340112	0.212597	-0.200453	0.0535292	0.399383	0.0289811	0.116364	-0.0579809	-0.065427	0.161943	0.0837502	-0.0403979	0.10952	-0.0708656	0.212597	-0.0708656	0.00644232	0.212597	0.0515951	-0.0836508	-0.162689	-0.0708656	-0.0708656	0.0426419	-0.0996188	-0.264135	0.180911	0.212597	-0.0379241	-0.0738522	-0.0546689	-0.0708656	-0.0713118	0.238366	-0.0708656	-0.019327	-0.0546689	-0.0708656	0.0353482	-0.0708656	-0.065427	0.00373241	0.0667444	0.10952	-0.0708656	-0.0708656	0.191435	-0.119437	-0.0708656	-0.0708656	0.0837502	-0.200453	-0.065427	-0.266195	-0.0708656	-0.212597	-0.0708656	-0.0708656	-0.0708656	-0.0110688	0.0928713	0.0579809	-0.0708656	0.0579809	0.238366	-0.130103	0.0579809	0.278175	-0.0052622	0.0564325	0.143149	-0.200453	-0.0906757	-0.0708656	-0.0708656	0.145708	0.186827	0.10952	-0.0708656	-0.0708656	0.238366	-0.0450963	-0.0906757	0.20177	-0.0708656	0.238366	0.00658661	0.0287615	-0.065427	-0.0708656	-0.0579809	0.0237706	0.196879	-0.0708656	0.0837502	0.0837502	-0.0713118	-0.0324805	0.0579809	0.322305	-0.0592795	-0.065427	-0.0708656	0.225481	0.10952	0.0837502	-0.0708656	-0.0708656	-0.0708656	0.10952	0.238366	0.0837502	-0.0708656	-0.162689	-0.019327	-0.065427	0.20177	-0.0937495	0.20177	-0.019327	0.0487409	-0.0708656	-0.0708656	0.238366	0.212597	0.242168	0.238366	-0.0708656	-0.0708656	0.118853	-0.0708656	0.221598	0.238366	-0.0708656	0.0431105	0.116364	0.173943	-0.212597	-0.019327	-0.0465454	-0.0966349	-0.0708656	-0.0708656	-0.00746483	0.0837502	0.10952	0.238366	0.00970385	0.238366	0.238366	0.10952	0.238366	0.10952	-0.169276	0.238366	-0.169276	0.10952	0.324061	0.10952	0.10952	-0.238366	-0.0708656	0.10952	0.238366	-0.217927	0.10952	0.10952	0.10952	0.10952	-0.0456672	-0.0153688	0.10952	-0.019327	0.0893584	-0.0708656	0.10952	0.238366	-0.0708656	0.00816548	-0.0708656	-0.0708656	-0.0708656	-0.0708656	0.10952	-0.169276	0.116364	-0.115705	-0.065427	-0.0465454	0.116364	-0.128439	-0.298433	0.10952	-0.181571	0.0450963	-0.327386	-0.0579809	-0.0465454	-0.0708656	-0.212597	0.238366	-0.162689	-0.0708656	-0.186827	-0.0579809	-0.10952	0.10952	-0.0450963	0.26184	0.0287615	0.10952	-0.0708656	-0.187279	0.238366	0.10952	-0.10952	-0.0546689	0.242168	0.0837502	-0.0579809	-0.081674	-0.019327	0.10952	0.183767	0.223029	0.10952	0.0397392	0.10952	0.0397392	-0.0708656	-0.0708656	0.10952	0.0397392	0.0790394	-0.019327	0.10952	0.238366	-0.0250291	-0.019327	-0.0708656	-0.186827	-0.0708656	-0.00614751	-0.0708656	-0.0197786	-0.212597	-0.0708656	-0.019327	-0.019327	-0.019327	-0.0708656	-0.152604	-0.0708656	-0.0708656	0.10952	-0.019327	-0.212597	0.173943	-0.186827	0.0579809	0.0533516	-0.0708656	-0.0708656	-0.0579809	0.10952	0.0579809	0.10952	-0.162689	-0.10952	-0.0966349	-0.0966349	-0.0546689	-0.0739896	-0.212597	-0.019327	-0.0708656	0.00614751	0.215602	-0.019327	-0.019327	0.148173	0.0837502	-0.103629	-0.10952	0.10952	0.0450963	0.10952	-0.019327	-0.0708656	-0.186827	0.10952	0.10952	-0.019327	-0.0546689	-0.0450963	0.10952	-0.177399	-0.0708656	-0.186827	0.10952	-0.212597	0.173943	-0.019327	-0.019327	0.173943	-0.0708656	-0.10952	-0.212597	-0.228775	0.0837502	-0.186827	-0.019327	-0.212597	-0.10952	-0.0342504	0.238366	-0.228775	-0.019327	-0.0221749	-0.10952	0.186827	-0.225481	-0.019327	-0.10952	-0.019327	-0.0966349	0.173943	-0.019327	-0.019327	-0.10952	-0.212597	-0.0708656	-0.0450963	-0.019327	-0.019327	-0.10952	0.0720136	-0.10952	0.153029	-0.019327	-0.10952	-0.019327	-0.10952	-0.181571	-0.10952	-0.019327	-0.019327	-0.019327	-0.225481	-0.212597	0.199712	-0.0450963	0.0837502	-0.0450963	-0.0450963	0.10952	-0.0735505	-0.019327	-0.212597	0.10952	0.173943	-0.212597	0.217578	-0.019327	-0.212597	0.264135	-0.212597	-0.0450963	-0.199712	-0.225481	0.10952	0.0837502	0.10952	-0.0522538	-0.0450963	-0.212597	0.10952	0.0450963	-0.10952	-0.212597	0.186827	-0.019327	0.116364	0.264135	-0.0708656	-0.0579809	-0.0579809	0.0837502	0.153029	0.186827	-0.10952	0.264135	-0.212597	-0.225481	0.264135	0.264135	0.264135	0.173943	0.186827	-0.225481	0.173943	0.264135	-0.212597	-0.0708656	0.264135	-0.212597	0.10952	0.264135	-0.0966349	0.264135	-0.199712	0.0579809	-0.0579809	-0.212597	-0.019327	-0.264135	-0.264135	-0.199712	-0.212597	-0.10952	0.264135	0.186827	-0.199712	0.238366	0.173943	-0.0966349	0.10952	-0.212597	0.186827	-0.212597	-0.0579809	-0.0579809	0.264135	-0.225481	-0.0579809	0.127122	-0.212597	0.264135	-0.173943	0.264135	0.186827	-0.019327	-0.173943	0.0708656	-0.0579809	-0.264135	-0.0450963	0.0837502	0.0450963	-0.0579809	-0.0579809	0.264135	0.264135	-0.173943	-0.0579809	-0.0579809	-0.0579809	-0.019327	-0.0579809	-0.212597	-0.0579809	0.264135	0.148173	-0.0579809	-0.0579809	-0.0579809	-0.0579809	-0.0579809	-0.0579809	-0.0579809	-0.0579809	-0.0579809	-0.0579809	0.148173	0.148173	0.148173	0.0708656	0.148173	-0.00644232	-0.0579809	-0.0579809	0.148173	-0.0579809	-0.0579809	-0.0579809
Propan-2-Yl 2-Hydroxy-4-Methylsulfanylbutanoate	0.217081	-0.0436756	-0.065013	0.12352	0.0700388	-0.0676716	-0.190989	0.104611	-0.0130465	0.0120736	-0.0680362	-0.140113	-0.141096	-0.0148286	-0.298172	-0.135402	-0.0435129	-0.039846	-0.346287	-0.163022	-0.0639571	0.190179	-0.0402788	0.0600616	0.0477108	-0.0962389	0.0340847	-0.202538	-0.0187333	0.148143	-0.0448101	-0.340672	-0.215935	0.0511177	-0.0571583	-0.132701	0.0282853	-0.219852	-0.124292	0.11503	-0.0634728	-0.129879	-0.0520421	0.00203569	0.0340942	0.167088	-0.225889	0.125873	-0.0903284	-0.047154	0.057651	0.0166973	-0.119334	0.103171	-0.0817065	-0.14365	-0.178529	0.0985313	0.0860874	0.15879	-0.123389	0.0725305	-0.0936607	0.0305751	-0.182805	-0.113693	0.196549	-0.075103	-0.175983	-0.262136	0.148281	-0.0153528	-0.00896556	-0.160225	0.00282063	0.0540851	-0.120133	0.19123	0.14839	-0.0271808	-0.351765	-0.0211125	0.108658	-0.0449937	-0.00866456	0.0016698	0.0217939	-0.0972171	-0.0595348	-0.0765378	-0.107662	0.0698602	-0.134586	-0.195933	0.165547	0.132846	-0.117635	-0.0302821	0.191561	0.0658682	-0.0421019	-0.0341273	0.0734449	-0.0497177	-0.0798212	-0.020958	-0.139656	-0.11999	0.0608344	-0.183799	-0.199315	-0.0962626	-0.0706004	-0.186827	-0.100587	-0.221091	-0.0730219	-0.158364	0.0361129	-0.301137	-0.181828	-0.0449131	-0.25689	0.10427	0.166495	0.143527	-0.0759656	-0.14292	0.120582	0.0483023	-0.212849	-0.285429	-0.149213	-0.141691	0.0761579	-0.118834	-0.138102	-0.112702	-0.276418	0.304325	0.0627849	-0.0726717	-0.126111	-0.163468	0.0400313	0.262582	-0.226625	0.226593	-0.117304	-0.0296853	-0.367833	0.145907	-0.172359	-0.0505518	-0.120968	-0.0762083	-0.114627	-0.0335692	-0.206307	-0.195064	-0.0490691	-0.0715071	0.0635451	-0.123451	-0.0503928	0.109247	0.0262991	-0.0413365	-0.154776	0.183605	0.0433937	0.0865953	-0.119563	-0.100267	0.125651	0.363099	-0.0178112	-0.225999	0.149927	0.271527	0.190291	-0.366406	-0.103572	0.00836289	0.00936001	-0.0343612	-0.0314021	-0.0576925	0.23201	-0.329887	-0.118703	-0.1977	-0.0727454	0.236685	-0.0868624	-0.11443	-0.240411	0.107894	-0.0798283	-0.0271339	-0.0269045	0.0721916	0.119918	-0.00483391	-0.0561986	-0.161192	0.19634	0.0346607	0.117635	-0.235264	0.100369	-0.0185069	-0.116923	0.125555	-0.0765922	0.177902	-0.0123062	-0.063849	0.00922661	-0.0385691	0.32194	-0.110317	-0.024021	0.0493036	-0.244827	0.0708656	0.164262	0.0588493	0.0537971	-0.113368	0.0210602	-0.135369	0.0232256	0.218118	0.0737681	0.012116	-0.0730175	-0.0440704	0.142594	-0.00711469	-0.102085	-0.122263	-0.332158	-0.148173	0.0239658	-0.118239	-0.0453377	-0.236462	-0.189101	-0.058883	0.00888542	-0.204696	0.221339	-0.0476621	-0.225834	0.16097	0.132683	-0.0690405	-0.0500525	0.0426058	0.216312	0.0848457	0.143424	-0.113692	-0.0396108	-0.0791946	0.159859	-0.010373	0.211569	-0.175621	-0.185084	0.0653817	-0.110775	-0.162031	-0.063533	0.40369	-0.000374458	0.0780148	-0.0759656	0.180669	0.0488114	-0.111972	-0.0728294	-0.0759656	-0.28542	0.0317546	-0.0203111	0.190291	0.125952	0.379917	0.0277626	-0.02459	-0.202831	-0.151152	-0.271979	-0.185084	-0.162031	0.0480856	0.0491212	-0.00543899	-0.151603	-0.163997	-0.0723622	-0.213406	-0.105877	-0.191072	-0.0822527	-0.0905711	-0.0578842	-0.0419348	0.148173	-0.134586	0.0429515	-0.134586	-0.177326	0.0764907	0.0818214	-0.193844	-0.148173	-0.110083	-0.239924	-0.121434	-0.134586	0.0445116	-0.123609	-0.106514	-0.10758	-0.101498	0.0309571	-0.189714	-0.258854	-0.155511	-0.145165	-0.00874937	-0.292278	0.0877267	0.238976	-0.0912719	-0.186827	-0.139902	-0.00395197	-0.186827	-0.0814487	-0.248775	-0.185084	-0.263224	0.0553876	-0.150394	0.152967	0.148173	-0.113046	0.229472	0.149809	0.0107846	-0.123446	0.130103	-0.0987992	-0.18454	-0.221982	-0.026311	-0.416738	-0.186827	-0.250709	-0.163638	-0.0346579	0.0373837	-0.0165443	-0.0399588	-0.052059	-0.238613	0.092934	0.148173	-0.319648	-0.02459	-0.111595	-0.128637	0.0322116	-0.0553597	-0.0248593	-0.117038	0.0969459	-0.178733	0.0649667	-0.111958	0.042783	-0.181071	0.00270435	0.107966	-0.186487	-0.172927	0.0730335	0.151109	0.146207	-0.0165124	-0.104069	0.0303704	0.0371983	-0.10847	0.309401	0.07857	-0.0837502	-0.258663	0.148173	-0.086917	-0.125832	-0.162031	0.0622001	-0.188274	-0.160616	0.139176	-0.113948	-0.0987992	-0.148173	0.0708656	0.0145491	-0.162031	-0.311986	-0.0842695	0.0132462	-0.0248593	0.0754037	0.112946	-0.255977	0.110875	-0.251251	-0.104069	0.113901	-0.186827	0.0355804	0.243046	-0.0277626	0.148173	-0.0987992	-0.272001	-0.0100503	-0.261451	-0.00397699	-0.0277626	0.0444565	-0.148173	0.00129645	-0.173943	0.135274	-0.02459	-0.247323	-0.212689	-0.158602	0.00707675	0.0432521	-0.248096	0.0399588	-0.10547	-0.0133967	-0.148173	-0.166031	-0.221091	-0.219742	-0.20358	-0.05861	-0.104069	0.0749264	0.0108038	-0.148173	-0.197318	-0.140628	0.0292143	-0.148173	-0.264135	-0.0325778	-0.0605969	-0.148173	-0.014912	-0.186257	-0.153692	0.0582471	-0.139672	-0.247323	-0.197242	0.221405	-0.13788	-0.231777	-0.208235	0.31047	0.000181455	0.0249755	-0.00745602	0.030518	0.0708656	-0.167483	0.187986	0.0837502	0.0356338	-0.0950668	-0.156959	-0.0331526	-0.123609	-0.160837	0.083614	-0.247323	0.0748678	0.0575212	-0.325636	-0.134586	-0.10952	-0.133247	-0.00417347	-0.0871629	-0.0963526	-0.0623533	-0.0389006	-0.1497	-0.256759	-0.0272026	-0.143618	-0.248775	-0.0375612	0.0244964	-0.148173	-0.148173	0.0647453	-0.0440936	0.0803846	0.179283	-0.0636318	0.151515	0.016247	-0.148173	0.0713118	0.238335	0.0522538	-0.102885	-0.134586	0.0821991	-0.228452	-0.13591	-0.164217	0.186833	-0.203087	-0.247323	-0.0394517	-0.210458	-0.0952886	-0.270051	-0.194525	-0.185084	-0.148173	-0.106514	-0.148173	0.00644232	-0.113944	-0.10107	-0.104069	-0.291702	-0.168826	0.0197598	-0.0987992	-0.051156	-0.148173	-0.0975221	-0.186827	-0.176193	-0.194525	-0.176193	-0.293104	0.148173	-0.0320549	0.113409	-0.185084	0.117038	-0.270051	-0.0851024	0.264135	-0.162031	0.0125673	-0.134586	-0.0396108	-0.0738522	-0.104069	-0.104069	-0.185084	0.131081	-0.173887	-0.0837502	-0.148173	0.251186	0.124718	-0.148173	0.0564253	-0.0704722	0.00190895	0.267413	-0.232288	-0.136273	0.0708656	-0.148173	-0.22192	-0.148173	0.0837502	0.0748678	-0.247323	-0.148173	-0.148173	-0.251251	-0.264135	-0.0345749	0.0837502	0.144247	0.0837502	-0.185084	0.00644232	-0.148173	0.0309571	0.199712	-0.0950668	-0.185084	-0.0837502	-0.336236	0.141393	-0.251251	-0.0837502	0.0837502	0.0843121	-0.185084	-0.148173	-0.148173	-0.194525	-0.148173	-0.203087	-0.292687	-0.0180034	-0.0472466	-0.185084	-0.185084	0.10724	0.264135	-0.148173	-0.192595	-0.225549	0.0708656	-0.02459	-0.118127	-0.148173	0.212597	-0.251251	-0.270912	-0.233218	-0.148173	0.0127264	-0.148173	0.100115	-0.172927	-0.221091	-0.248775	-0.148173	-0.0331526	-0.148173	0.0708656	0.0837502	0.209881	-0.185084	-0.148173	-0.221091	-0.251251	-0.251251	-0.148173	-0.148173	-0.0307375	-0.0734893	-0.135289	-0.251251	0.0542298	0.318636	-0.0966037	-0.0540102	-0.221091	-0.161058	-0.185084	-0.030518	-0.148173	-0.148173	-0.148173	-0.221091	0.00644232	-0.264135	0.00334067	-0.251251	-0.221091	-0.0430048	0.0756667	0.0792589	-0.0667444	-0.212597	-0.185084	0.0664952	0.00644232	0.0331526	0.0708656	-0.148173	-0.251251	-0.148173	0.0966349	-0.251251	-0.0770634	-0.161676	-0.192768	-0.148173	-0.148173	-0.0150608	-0.177644	0.173943	-0.256033	-0.251251	-0.192161	-0.117038	-0.228775	-0.148173	-0.0694973	-0.264135	-0.148173	-0.10952	-0.228775	-0.148173	-0.0397392	-0.148173	-0.185084	-0.087602	-0.02459	0.0708656	-0.148173	-0.148173	0.0194157	0.0219554	-0.148173	-0.148173	0.00644232	-0.221091	-0.185084	0.1047	-0.148173	-0.161058	-0.148173	-0.148173	-0.148173	0.0197786	-0.0357873	0.212597	-0.148173	0.212597	-0.264135	0.0691344	0.212597	-0.162031	-0.0194157	0.107966	-0.0540102	-0.221091	-0.219773	-0.148173	-0.148173	-0.0644165	0.019327	0.0708656	-0.148173	-0.148173	-0.264135	0.199712	-0.219773	0.227458	-0.148173	-0.264135	-0.104069	-0.00548885	-0.185084	-0.148173	-0.212597	-0.140628	-0.264017	-0.148173	0.00644232	0.00644232	-0.0694973	-0.152241	0.212597	-0.368631	0.146442	-0.185084	-0.148173	0.0837502	0.0708656	0.00644232	-0.148173	-0.148173	-0.148173	0.0708656	-0.264135	0.00644232	-0.148173	-0.192768	-0.10952	-0.185084	0.227458	-0.222847	0.227458	-0.10952	0.191451	-0.148173	-0.148173	-0.264135	-0.251251	-0.198038	-0.264135	-0.148173	-0.148173	0.139902	-0.148173	-0.248323	-0.264135	-0.148173	-0.109606	-0.0667444	0.251251	-0.161058	-0.10952	0.0698181	0.186827	-0.148173	-0.148173	-0.191012	0.00644232	0.0708656	-0.264135	-0.137286	-0.264135	-0.264135	0.0708656	-0.264135	0.0708656	-0.194525	-0.264135	-0.194525	0.0708656	0.131513	0.0708656	0.0708656	0.264135	-0.148173	0.0708656	-0.264135	0.0927235	0.0708656	0.0708656	0.0708656	0.0708656	0.0592795	0.0764047	0.0708656	-0.10952	-0.0487409	-0.148173	0.0708656	-0.264135	-0.148173	-0.197242	-0.148173	-0.148173	-0.148173	-0.148173	0.0708656	-0.194525	-0.0667444	0.0169056	-0.185084	0.0698181	-0.0667444	-0.248096	-0.168147	0.0708656	0.0338113	-0.0579809	-0.186282	-0.212597	0.0698181	-0.148173	-0.161058	-0.264135	-0.192768	-0.148173	-0.135289	-0.212597	-0.199712	0.0708656	0.199712	0.0807475	-0.00548885	0.0708656	-0.148173	0.0215163	-0.264135	0.0708656	-0.199712	-0.228775	-0.198038	0.00644232	-0.212597	0.0502778	-0.10952	0.0708656	0.0834304	0.115174	0.0708656	-0.0966037	0.0708656	-0.0966037	-0.148173	-0.148173	0.0708656	-0.0966037	0.0197598	-0.10952	0.0708656	-0.264135	0.286298	-0.10952	-0.148173	-0.135289	-0.148173	0.135245	-0.148173	-0.164943	-0.161058	-0.148173	-0.10952	-0.10952	-0.10952	-0.148173	-0.0361096	-0.148173	-0.148173	0.0708656	-0.10952	-0.161058	0.251251	-0.135289	0.212597	-0.0847478	-0.148173	-0.148173	-0.212597	0.0708656	0.212597	0.0708656	-0.192768	-0.199712	0.186827	0.186827	-0.228775	-0.016247	-0.161058	-0.10952	-0.148173	0.0851869	-0.130195	-0.10952	-0.10952	0.0450963	0.00644232	0.143149	-0.199712	0.0708656	-0.0579809	0.0708656	-0.10952	-0.148173	-0.135289	0.0708656	0.0708656	-0.10952	-0.228775	0.199712	0.0708656	-0.247657	-0.148173	-0.135289	0.0708656	-0.161058	0.251251	-0.10952	-0.10952	0.251251	-0.148173	-0.199712	-0.161058	-0.258854	0.00644232	-0.135289	-0.10952	-0.161058	-0.199712	0.0575231	-0.264135	-0.258854	-0.10952	-0.169715	-0.199712	0.019327	-0.0322116	-0.10952	-0.199712	-0.10952	0.186827	0.251251	-0.10952	-0.10952	-0.199712	-0.161058	-0.148173	0.199712	-0.10952	-0.10952	-0.199712	0.0504974	-0.199712	-0.030518	-0.10952	-0.199712	-0.10952	-0.199712	0.0338113	-0.199712	-0.10952	-0.10952	-0.10952	-0.0322116	-0.161058	-0.238366	0.199712	0.00644232	0.199712	0.199712	0.0708656	-0.00219554	-0.10952	-0.161058	0.0708656	0.251251	-0.161058	0.0700377	-0.10952	-0.161058	0.161058	-0.161058	0.199712	0.135289	-0.0322116	0.0708656	0.00644232	0.0708656	-0.0865042	0.199712	-0.161058	0.0708656	-0.0579809	-0.199712	-0.161058	0.019327	-0.10952	-0.0667444	0.161058	-0.148173	-0.212597	-0.212597	0.00644232	-0.030518	0.019327	-0.199712	0.161058	-0.161058	-0.0322116	0.161058	0.161058	0.161058	0.251251	0.019327	-0.0322116	0.251251	0.161058	-0.161058	-0.148173	0.161058	-0.161058	0.0708656	0.161058	0.186827	0.161058	0.135289	0.212597	-0.212597	-0.161058	-0.10952	0.173943	0.173943	0.135289	-0.161058	-0.199712	0.161058	0.019327	0.135289	-0.264135	0.251251	0.186827	0.0708656	-0.161058	0.019327	-0.161058	-0.212597	-0.212597	0.161058	-0.0322116	-0.212597	0.19672	-0.161058	0.161058	-0.0966349	0.161058	0.019327	-0.10952	-0.0966349	0.0579809	-0.212597	0.173943	0.199712	0.00644232	-0.0579809	-0.212597	-0.212597	0.161058	0.161058	-0.0966349	-0.212597	-0.212597	-0.212597	-0.10952	-0.212597	-0.161058	-0.212597	0.161058	0.0450963	-0.212597	-0.212597	-0.212597	-0.212597	-0.212597	-0.212597	-0.212597	-0.212597	-0.212597	-0.212597	0.0450963	0.0450963	0.0450963	0.0579809	0.0450963	-0.0450963	-0.212597	-0.212597	0.0450963	-0.212597	-0.212597	-0.212597
5s-Hete Di-Endoperoxide	0.188072	0.120979	-0.0988165	-0.287251	-0.0472182	0.165086	-0.0994247	-0.0478891	-0.18962	-0.0812738	0.10758	-0.0669106	-0.220955	0.195365	-0.0676278	-0.081922	-0.26405	-0.146547	0.0208293	0.22591	-0.112822	-0.0833806	0.0736689	-0.0371983	0.0140042	-0.155588	0.039943	-0.0318727	-0.14346	-0.0383773	0.0188477	0.0826497	-0.0542087	0.0398905	0.0974414	-0.00400638	-0.230463	-0.13134	-0.218876	-0.398997	-0.208252	-0.057047	-0.0252325	-0.247296	0.0381788	-0.14118	-0.182979	-0.1062	-0.131282	-0.101727	-0.0165098	-0.131358	-0.0718176	-0.229051	-0.136076	0.0323762	-0.155734	0.0437639	-0.17301	0.00702286	0.0764047	-0.187573	-0.0317792	-0.0901662	-0.238176	-0.100132	0.247806	0.0774845	-0.130617	0.115874	0.0525264	0.0582906	-0.0614429	-0.0611503	-0.000542429	-0.0577334	0.0399824	-0.04491	-0.121668	-0.231121	-0.0284927	-0.107369	0.191886	-0.0756133	-0.197096	-0.330527	-0.0249755	0.185674	-0.178261	-0.0371011	0.132954	-0.317365	-0.18201	-0.175608	-0.0951999	-0.159433	-0.057562	-0.199965	-0.301179	-0.0273997	-0.13362	0.109306	0.189742	-0.198073	0.060628	-0.0763953	-0.102569	-0.00939739	-0.156236	-0.0582118	-0.119696	-0.0423396	-0.1158	-0.135289	0.0646064	-0.119437	-0.0532342	-0.281084	-0.074831	-0.178805	-0.0553597	-0.141248	0.149721	0.0284793	-0.0942619	-0.309184	-0.115705	-0.0787107	0.0143172	0.118084	0.0277553	-0.147886	0.0906416	-0.0380477	-0.0400761	-0.0313551	-0.226518	0.0303859	-0.0766243	-0.282788	-0.214131	0.00875563	-0.19579	-0.0413266	0.0312439	-0.320954	-0.0198829	-0.0362413	0.0333059	0.0430437	-0.0225279	-0.0839829	0.181789	-0.0775127	0.0457339	-0.129949	-0.0200328	0.0194157	0.0887464	-0.0553438	-0.0687346	-0.0374604	-0.243698	-0.0249207	0.0791346	-0.219104	-0.147422	0.0428818	-0.0953102	0.118498	-0.0883245	0.0161449	-0.125288	0.0268402	-0.0956148	-0.0228419	-0.145644	-0.0951319	-0.0713836	0.140336	0.146499	0.00869652	-0.017142	-0.122448	-0.0430182	-0.0917889	0.0316054	-0.148014	-0.10508	-0.268757	-0.128439	-0.137821	-0.1949	-0.192783	-0.111639	0.0696131	-0.148638	0.122299	-0.049361	0.224896	0.0773504	-0.136315	0.119816	-0.0898378	0.0602636	-0.143906	-0.158637	-0.173755	-0.215182	0.0242321	-0.133111	-0.00865431	-0.135854	0.0691517	0.181789	0.0963697	-0.0741761	0.0303874	-0.199645	-0.0495532	-0.0233001	0.0938817	0.0125673	0.0585402	-0.131267	-0.199712	-0.15806	-0.211032	0.0445605	-0.118842	0.0294424	0.0233706	-0.195668	-0.122166	-0.0210944	0.0368807	0.0235438	-0.0572516	0.157723	-0.0485547	0.00216972	0.0143201	-0.162738	-0.0708656	-0.0272944	-0.0814666	0.140944	-0.202111	-0.101728	0.00236478	0.0652885	-0.100115	0.0176828	0.0661579	0.0687493	0.105982	-0.205328	0.132354	-0.0984823	-0.203043	-0.215313	-0.298904	-0.285902	-0.111434	-0.374791	-0.298444	0.131482	-0.127514	-0.167882	-0.075266	-0.173448	-0.206008	0.0272255	0.155444	-0.1207	0.0304898	-0.103225	0.126788	-0.115705	0.23163	-0.374342	-0.0122969	-0.0918689	-0.115705	-0.229653	-0.187443	-0.111351	0.101844	0.103929	-0.0363427	-0.0197786	-0.267856	-0.172625	0.134095	-0.0705633	-0.173448	0.155444	-0.050626	-0.122299	-0.069761	-0.0378609	-0.153474	0.00863144	-0.220652	-0.184528	0.026311	-0.0661191	-0.0370088	0.00272183	-0.13788	-0.225481	-0.18201	0.0214757	-0.18201	-0.048545	-0.232065	0.069288	-0.219058	-0.0708656	0.0634727	0.0113172	-0.196629	-0.18201	-0.122299	-0.18684	0.00998003	0.0651071	-0.173981	0.00658661	-0.0341399	-0.0439108	0.037147	0.0642819	-0.0429515	0.00331316	-0.119706	-0.16712	-0.110506	-0.135289	0.000907275	-0.232727	-0.135289	-0.027998	-0.199056	-0.173448	-0.0812174	-0.213429	-0.112631	0.0927235	-0.225481	-0.0335692	0.346153	0.0467044	-0.00852117	-0.0723812	-0.0277626	0.106264	0.0477227	-0.252808	-0.194701	0.0226159	-0.135289	0.0669711	0.122448	0.0499001	-0.204417	-0.309091	-0.295739	-0.0438041	0.0734893	-0.0788208	-0.225481	-0.00849897	-0.267856	-0.260025	-0.123451	0.264135	0.0693587	0.122845	-0.175104	-0.106453	0.0273997	0.0848457	-0.0313917	-0.229184	-0.123739	-0.167511	-0.205951	0.0494695	-0.0237706	0.167242	-0.0566118	-0.208303	0.0165124	0.0966037	-0.256625	0.212121	0.0517141	-0.0474083	0.082562	0.0966349	-0.251346	-0.225481	-0.0480856	-0.140308	0.155444	-0.243392	0.0499855	-0.152261	0.0734893	0.114168	0.106264	-0.0708656	-0.199712	-0.188274	0.155444	-0.0118559	-0.105589	0.101433	0.135547	0.170851	0.0905162	0.0494093	-0.0970428	-0.0579809	0.0966037	0.0614047	-0.135289	0.102996	-0.323622	-0.115224	-0.225481	0.106264	-0.106514	-0.133492	-0.308124	-0.194713	-0.115224	0.131918	-0.0708656	0.0410543	-0.0837502	-0.0782882	-0.267856	-0.201234	-0.0596548	0.0854257	-0.000907275	-0.0344699	-0.0294202	-0.0204185	0.308932	-0.034428	-0.0708656	-0.0201415	-0.119437	0.00417347	0.102976	-0.29559	0.0966037	0.00111356	-0.167819	-0.0708656	0.0752259	-0.331881	0.0524405	-0.0708656	0.0708656	-0.0180988	-0.213845	-0.0708656	0.174684	-0.381013	-0.0212302	-0.00635093	-0.157171	-0.201234	-0.16458	-0.207865	-0.0507169	-0.126332	-0.0510645	-0.317002	-0.0346579	0.276003	-0.0198383	-0.0393001	-0.199712	-0.157684	0.0646786	0.0579809	0.03802	0.123609	0.000544365	0.0109777	-0.18684	0.104118	0.226344	-0.201234	0.218017	0.103611	-0.268685	-0.18201	-0.173943	-0.173004	0.018327	-0.0880411	-0.191798	0.0625728	0.365831	-0.0161495	0.130829	-0.027998	0.0937768	-0.199056	-0.237525	0.129015	-0.0708656	-0.0708656	0.00795397	-0.0996188	0.288695	-0.0851075	0.054087	-0.219379	0.0555471	-0.0708656	0.0970784	-0.136498	-0.0164665	-0.0125204	-0.18201	0.289421	-0.165306	-0.202685	0.0564325	0.014261	-0.0834304	-0.201234	0.139354	0.0785074	-0.111833	-0.0695986	-0.192329	-0.173448	-0.0708656	0.00998003	-0.0708656	0.212597	0.01138	0.0419161	0.0966037	-0.229184	0.0133143	0.0296398	0.106264	-0.0250291	-0.0708656	-0.16465	-0.135289	0.0404645	-0.192329	0.0404645	-0.00241509	-0.225481	-0.218456	-0.143531	-0.173448	-0.0851024	-0.0695986	0.0165124	-0.251251	0.155444	-0.112469	-0.18201	-0.374791	-0.253493	0.0966037	0.0966037	-0.173448	0.0593366	0.00329331	0.0966349	-0.0708656	-0.289366	0.147785	-0.0708656	0.00219554	0.102129	-0.0752446	0.0147944	-0.258415	0.0390128	-0.199712	-0.0708656	-0.287606	-0.0708656	0.0579809	0.218017	-0.201234	-0.0708656	-0.0708656	-0.0579809	0.0708656	0.0136053	0.0579809	0.214285	0.0579809	-0.173448	0.212597	-0.0708656	0.00658661	0.0837502	0.123609	-0.173448	0.0966349	0.0593358	0.266538	-0.0579809	0.0966349	0.0579809	-0.024021	-0.173448	-0.0708656	-0.0708656	-0.192329	-0.0708656	-0.0834304	0.0520776	0.218456	-0.255004	-0.173448	-0.173448	-0.172564	-0.251251	-0.0708656	-0.0243445	-0.00961712	-0.199712	-0.267856	0.0455452	-0.0708656	0.0450963	-0.0579809	0.2045	-0.0139729	-0.0708656	0.282843	-0.0708656	0.114808	0.0339321	-0.119437	-0.199056	-0.0708656	0.0109777	-0.0708656	-0.199712	0.0579809	-0.0390376	-0.173448	-0.0708656	-0.119437	-0.0579809	-0.0579809	-0.0708656	-0.0708656	-0.266977	-0.0415532	-0.0450963	-0.0579809	0.016247	0.00938569	-0.276857	0.110436	-0.119437	-0.0966349	-0.173448	-0.248535	-0.0708656	-0.0708656	-0.0708656	-0.119437	0.212597	0.0708656	-0.11231	-0.0579809	-0.119437	-0.054618	0.0941752	-0.0884802	0.0480823	-0.186827	-0.173448	-0.0472466	0.212597	-0.0327135	-0.199712	-0.0708656	-0.0579809	-0.0708656	0.00644232	-0.0579809	0.0515951	-0.251315	-0.194964	-0.0708656	-0.0708656	-0.0125204	-0.283251	-0.264135	-0.0629649	-0.0579809	0.0154237	0.0397387	-0.257976	-0.0708656	-0.163491	0.0708656	-0.0708656	-0.173943	-0.257976	-0.0708656	-0.0419348	-0.0708656	-0.173448	-0.123828	-0.267856	-0.199712	-0.0708656	-0.0708656	-0.32426	0.0605969	-0.0708656	-0.0708656	0.212597	-0.119437	-0.173448	-0.0887315	-0.0708656	-0.0966349	-0.0708656	-0.0708656	-0.0708656	0.152967	0.286298	0.0450963	-0.0708656	0.0450963	0.0708656	-0.0535292	0.0450963	0.155444	0.0981672	-0.158047	0.110436	-0.119437	-0.104947	-0.0708656	-0.0708656	-0.0803846	0.251251	-0.199712	-0.0708656	-0.0708656	0.0708656	0.0837502	-0.104947	0.020199	-0.0708656	0.0708656	0.0966037	-0.183327	-0.173448	-0.0708656	-0.186827	-0.331881	0.0168753	-0.0708656	0.212597	0.212597	-0.163491	-0.0234077	0.0450963	0.00702572	-0.249852	-0.173448	-0.0708656	0.0579809	-0.199712	0.212597	-0.0708656	-0.0708656	-0.0708656	-0.199712	0.0708656	0.212597	-0.0708656	-0.194964	-0.173943	-0.173448	0.020199	-0.097921	0.020199	-0.173943	-0.0878215	-0.0708656	-0.0708656	0.0708656	-0.0579809	0.146442	0.0708656	-0.0708656	-0.0708656	-0.15587	-0.0708656	0.25055	0.0708656	-0.0708656	-0.16067	0.0480823	0.238366	-0.0966349	-0.173943	-0.0601577	0.161058	-0.0708656	-0.0708656	0.00636706	0.212597	-0.199712	0.0708656	0.111037	0.0708656	0.0708656	-0.199712	0.0708656	-0.199712	-0.192329	0.0708656	-0.192329	-0.199712	0.0575231	-0.199712	-0.199712	-0.251251	-0.0708656	-0.199712	0.0708656	-0.150426	-0.199712	-0.199712	-0.199712	-0.199712	-0.0689399	0.133489	-0.199712	-0.173943	-0.0239314	-0.0708656	-0.199712	0.0708656	-0.0708656	-0.142079	-0.0708656	-0.0708656	-0.0708656	-0.0708656	-0.199712	-0.192329	0.0480823	-0.0702572	-0.173448	-0.0601577	0.0480823	-0.0294202	-0.0246573	-0.199712	-0.00614751	0.186827	-0.238937	-0.186827	-0.0601577	-0.0708656	-0.0966349	0.0708656	-0.194964	-0.0708656	-0.0450963	-0.186827	0.0322116	-0.199712	0.0837502	0.108329	-0.183327	-0.199712	-0.0708656	-0.012295	0.0708656	-0.199712	0.0322116	-0.257976	0.146442	0.212597	-0.186827	-0.0149297	-0.173943	-0.199712	-0.042813	0.0101811	-0.199712	-0.276857	-0.199712	-0.276857	-0.0708656	-0.0708656	-0.199712	-0.276857	0.0296398	-0.173943	-0.199712	0.0708656	0.145564	-0.173943	-0.0708656	-0.0450963	-0.0708656	0.268295	-0.0708656	0.0466339	-0.0966349	-0.0708656	-0.173943	-0.173943	-0.173943	-0.0708656	-0.0836508	-0.0708656	-0.0708656	-0.199712	-0.173943	-0.0966349	0.238366	-0.0450963	0.0450963	-0.0329331	-0.0708656	-0.0708656	-0.186827	-0.199712	0.0450963	-0.199712	-0.194964	0.0322116	0.161058	0.161058	-0.257976	-0.0783807	-0.0966349	-0.173943	-0.0708656	0.014271	0.276857	-0.173943	-0.173943	0.148173	0.212597	-0.109118	0.0322116	-0.199712	0.186827	-0.199712	-0.173943	-0.0708656	-0.0450963	-0.199712	-0.199712	-0.173943	-0.257976	0.0837502	-0.199712	-0.163568	-0.0708656	-0.0450963	-0.199712	-0.0966349	0.238366	-0.173943	-0.173943	0.238366	-0.0708656	0.0322116	-0.0966349	-0.0439108	0.212597	-0.0450963	-0.173943	-0.0966349	0.0322116	0.0957255	0.0708656	-0.0439108	-0.173943	0.108679	0.0322116	0.251251	-0.212597	-0.173943	0.0322116	-0.173943	0.161058	0.238366	-0.173943	-0.173943	0.0322116	-0.0966349	-0.0708656	0.0837502	-0.173943	-0.173943	0.0322116	-0.122511	0.0322116	-0.248535	-0.173943	0.0322116	-0.173943	0.0322116	-0.00614751	0.0322116	-0.173943	-0.173943	-0.173943	-0.212597	-0.0966349	0.173943	0.0837502	0.212597	0.0837502	0.0837502	-0.199712	-0.0691594	-0.173943	-0.0966349	-0.199712	0.238366	-0.0966349	0.0243705	-0.173943	-0.0966349	-0.161058	-0.0966349	0.0837502	-0.148173	-0.212597	-0.199712	0.212597	-0.199712	0.0327135	0.0837502	-0.0966349	-0.199712	0.186827	0.0322116	-0.0966349	0.251251	-0.173943	0.0480823	-0.161058	-0.0708656	-0.186827	-0.186827	0.212597	-0.248535	0.251251	0.0322116	-0.161058	-0.0966349	-0.212597	-0.161058	-0.161058	-0.161058	0.238366	0.251251	-0.212597	0.238366	-0.161058	-0.0966349	-0.0708656	-0.161058	-0.0966349	-0.199712	-0.161058	0.161058	-0.161058	-0.148173	0.0450963	-0.186827	-0.0966349	-0.173943	-0.264135	-0.264135	-0.148173	-0.0966349	0.0322116	-0.161058	0.251251	-0.148173	0.0708656	0.238366	0.161058	-0.199712	-0.0966349	0.251251	-0.0966349	-0.186827	-0.186827	-0.161058	-0.212597	-0.186827	0.268734	-0.0966349	-0.161058	-0.00644232	-0.161058	0.251251	-0.173943	-0.00644232	0.122404	-0.186827	-0.264135	0.0837502	0.212597	0.186827	-0.186827	-0.186827	-0.161058	-0.161058	-0.00644232	-0.186827	-0.186827	-0.186827	-0.173943	-0.186827	-0.0966349	-0.186827	-0.161058	0.148173	-0.186827	-0.186827	-0.186827	-0.186827	-0.186827	-0.186827	-0.186827	-0.186827	-0.186827	-0.186827	0.148173	0.148173	0.148173	0.122404	0.148173	-0.122404	-0.186827	-0.186827	0.148173	-0.186827	-0.186827	-0.186827
Sufugolix	0.187424	0.08176	-0.326767	-0.16629	0.0216146	0.420537	0.401993	0.235232	-0.206799	-0.225833	0.186667	-0.403502	-0.214545	0.4921	-0.25256	-0.0824082	-0.38724	-0.234908	-0.115537	0.124234	-0.163645	-0.0530751	0.037037	0.203774	-0.308865	-0.150608	-0.149254	0.161396	-0.110372	-0.0784621	-0.116207	-0.0928054	-0.0666367	0.0671079	0.178007	-0.170312	0.109944	-0.18714	-0.192199	-0.150691	-0.149157	-0.106373	-0.244626	-0.202185	0.162969	-0.219477	0.233802	-0.121455	-0.29815	-0.071544	-0.184537	-0.248321	-0.0143201	-0.253207	-0.112702	0.0252513	0.120522	-0.25258	-0.0486097	-0.193083	0.128878	-0.2622	0.0445245	-0.175395	-0.213747	-0.00477337	0.0551796	-0.067278	-0.153525	-0.0319245	-0.0701342	-0.281717	-0.257205	0.143168	0.0597757	-0.361814	-0.419676	0.158006	-0.0319245	-0.101464	-0.176947	-0.0773374	0.127236	-0.364968	-0.28666	-0.239894	-0.0714267	0.108104	0.0786649	-0.0612662	0.0489374	-0.206314	-0.130635	-0.247457	-0.164556	-0.139405	0.169982	-0.0725741	-0.216819	0.200508	-0.354762	-0.117418	-0.0369937	-0.236713	-0.0452734	-0.0784234	-0.282498	0.0552962	-0.144561	-0.222337	-0.173486	-0.10292	-0.307706	0.0837502	-0.23494	-0.180034	-0.242268	-0.268226	-0.121904	-0.271071	-0.0342021	-0.294322	0.19385	-0.125606	-0.0914255	-0.15405	-0.19189	-0.0518962	0.279821	-0.0803642	-0.362658	-0.0499001	-0.218744	-0.244431	0.112506	-0.0351585	-0.284124	0.00304875	-0.105166	-0.0213443	-0.402958	0.144293	-0.245872	-0.151035	-0.0612945	-0.245618	-0.177363	-0.238335	-0.110982	-0.00909113	-0.00337462	0.203874	-0.174664	-0.240776	-0.0489808	-0.138756	-0.243538	0.265832	-0.0229462	-0.189621	0.0791346	-0.188829	-0.278671	-0.0306827	-0.342727	-0.0808935	-0.271897	-0.0198956	-0.0508017	-0.295977	-0.111736	-0.119562	-0.0528579	-0.0385459	-0.192678	-0.0817566	-0.174587	-0.104307	-0.20992	-0.143272	-0.135839	-0.26121	-0.0989626	-0.274977	-0.226437	-0.0287934	-0.23638	-0.311495	-0.273879	-0.325039	-0.25201	-0.0885644	-0.125468	-0.278351	-0.260875	-0.307212	-0.12317	-0.205848	-0.229395	-0.0587393	-0.155243	-0.0983859	-0.139531	-0.0726911	-0.11697	-0.214203	-0.211482	-0.160207	-0.0761055	-0.222882	-0.22998	-0.0861437	-0.108492	-0.231214	0.0805737	-0.051426	-0.144401	-0.301864	-0.21953	-0.0525489	0.0238326	-0.229029	-0.19185	0.000624096	-0.146302	-0.0450963	-0.0435052	-0.273609	-0.080758	-0.230048	0.139459	-0.197916	-0.202826	0.170439	-0.227296	0.0058583	-0.062041	-0.221284	0.115724	-0.0929903	-0.281629	-0.0212632	-0.0556778	-0.264135	-0.176814	-0.119421	-0.0959249	-0.249644	-0.139673	-0.0412654	0.17906	-0.156583	0.0044715	-0.198779	-0.144522	-0.0431384	-0.133681	0.00509054	-0.200834	-0.273876	-0.0887465	-0.291702	-0.198641	-0.253237	-0.29382	-0.011391	-0.19876	-0.225586	-0.133931	-0.117954	-0.297056	-0.00334067	0.0675596	-0.159396	-0.0615359	-0.0537899	-0.103225	-0.157497	-0.19189	0.196395	-0.098893	-0.112445	-0.148987	-0.19189	-0.0961646	-0.0390128	-0.221117	-0.175597	0.112934	-0.0374276	-0.252041	-0.136562	-0.229543	-0.0368354	-0.23698	-0.297056	-0.159396	-0.0426419	0.0848457	-0.15241	-0.355384	-0.255869	-0.0282591	-0.0421543	-0.253961	-0.0571583	0.100403	-0.176531	-0.0858282	0.149955	-0.0837502	-0.130635	-0.156057	-0.130635	-0.328291	-0.00446556	-0.219806	-0.191348	-0.264135	-0.0254527	-0.189596	-0.219677	-0.130635	-0.239268	-0.127561	-0.0165124	-0.0656396	-0.0529507	-0.0450085	-0.358541	-0.161152	-0.118897	-0.149658	-0.0197259	-0.0110919	-0.0473926	-0.0894573	0.0161495	0.0837502	-0.183451	-0.0478627	0.0837502	-0.0917889	-0.23571	-0.297056	-0.206239	-0.256967	0.110875	-0.0350208	-0.0837502	-0.158773	0.154854	0.0676327	-0.232734	-0.185009	0.0266739	-0.179815	0.00598802	-0.182224	-0.082562	-0.105301	0.0837502	-0.233533	-0.22455	0.1272	-0.179601	-0.0717448	-0.218895	-0.0210366	-0.0208673	-0.264156	-0.0837502	-0.238403	-0.136562	-0.273816	-0.224863	0.0579809	-0.0264072	-0.050626	-0.181999	0.0272255	-0.148975	-0.148228	-0.142079	-0.12518	-0.272111	-0.148421	-0.0339321	-0.231183	-0.0658682	-0.28133	-0.0159896	-0.20198	-0.15333	-0.189036	-0.339946	-0.176193	-0.150533	-0.304194	0.118853	-0.00644232	-0.307819	-0.0837502	-0.223734	-0.113265	-0.159396	-0.13999	-0.152549	-0.180207	-0.147886	0.194964	-0.179815	-0.264135	-0.0450963	-0.247046	-0.159396	-0.00307375	-0.0799479	-0.154055	-0.0259481	0	-0.141103	-0.168107	0.0581818	-0.135289	-0.189036	0.0645863	0.0837502	-0.282483	0.0487409	-0.220468	-0.0837502	-0.179815	-0.219742	0.00815849	-0.11913	-0.0774717	-0.220468	0.0727635	-0.264135	-0.0520022	0.173943	-0.191194	-0.136562	-0.240428	-0.169101	-0.0679269	-0.242968	0.0465454	-0.360068	-0.162031	-0.294456	-0.230625	-0.264135	-0.118127	-0.180034	-0.0252222	-0.140422	-0.363817	-0.189036	-0.0636318	-0.250215	-0.264135	0.121294	-0.242605	-0.279985	-0.264135	-0.186827	-0.185856	-0.0195403	-0.264135	-0.191859	-0.320224	-0.0212302	-0.0451823	0.0178169	-0.240428	-0.340954	-0.200662	-0.10824	-0.244453	-0.167193	-0.282163	-0.0186899	-0.106583	-0.205839	0.0456672	-0.0450963	-0.211395	-0.0787955	0.122404	0.0154307	-0.126024	-0.0542551	0.0131732	-0.127561	-0.15631	-0.0541893	-0.240428	0.157201	0.0673198	-0.320068	-0.130635	-0.148173	-0.165802	-0.136636	-0.0678421	-0.242968	-0.0327135	0.490101	-0.243331	-0.160951	-0.262799	-0.231489	-0.23571	-0.150426	-0.0401016	-0.264135	-0.264135	0.0965612	-0.131555	0.263291	0.118037	-0.0257709	0.0567954	-0.133489	-0.264135	-0.0408274	-0.311269	-0.151492	-0.0560696	-0.130635	0.257122	-0.257122	-0.252404	-0.221557	0.262604	-0.270051	-0.240428	-0.254527	-0.22371	-0.201713	-0.240411	-0.0893584	-0.297056	-0.264135	-0.0165124	-0.264135	0.00644232	-0.167242	-0.129377	-0.189036	-0.113656	-0.0330195	-0.340748	-0.179815	0.10319	-0.264135	-0.105589	0.0837502	-0.0978043	-0.0893584	-0.0978043	-0.324061	-0.0837502	-0.234044	0.0647794	-0.297056	-0.128652	-0.240411	0.0016331	0.10952	-0.159396	-0.0286343	-0.130635	-0.29382	-0.166394	-0.189036	-0.189036	-0.297056	-0.192009	0.00878215	-0.00644232	-0.264135	-0.0566323	-0.0448604	-0.264135	-0.028542	-0.142853	-0.0726993	-0.0539279	-0.268734	0.0208673	-0.0450963	-0.264135	-0.136636	-0.264135	0.122404	0.157201	-0.240428	-0.264135	-0.264135	-0.135289	-0.186827	0.0680265	0.122404	0.153249	0.122404	-0.297056	0.00644232	-0.264135	-0.0450085	0.212597	-0.126024	-0.297056	-0.00644232	-0.180548	-0.00966037	-0.135289	-0.00644232	0.122404	-0.0509054	-0.297056	-0.264135	-0.264135	-0.0893584	-0.264135	-0.270051	-0.216839	-0.312425	-0.150966	-0.297056	-0.297056	-0.194338	0.10952	-0.264135	-0.129789	-0.0905461	-0.0450963	-0.136562	-0.138813	-0.264135	0.0450963	-0.135289	-0.202322	-0.022904	-0.264135	-0.150171	-0.264135	0.10242	-0.254219	-0.180034	-0.23571	-0.264135	0.0131732	-0.264135	-0.0450963	0.122404	0.0785074	-0.297056	-0.264135	-0.180034	-0.135289	-0.135289	-0.264135	-0.264135	-0.140075	-0.113046	-0.10952	-0.135289	-0.0267856	-0.277116	-0.190573	0.0116364	-0.180034	0.019327	-0.297056	-0.27554	-0.264135	-0.264135	-0.264135	-0.180034	0.00644232	-0.186827	0.0190895	-0.135289	-0.180034	0.0157866	-0.355107	-0.0704768	-0.0410566	-0.225481	-0.297056	-0.0453377	0.00644232	-0.0542298	-0.0450963	-0.264135	-0.135289	-0.264135	0.264135	-0.135289	-0.216041	-0.221557	-0.0950668	-0.264135	-0.264135	-0.39285	-0.141716	-0.199712	-0.235347	-0.135289	-0.137724	0.311195	-0.266099	-0.264135	-0.0930864	-0.186827	-0.264135	-0.148173	-0.266099	-0.264135	0.0669639	-0.264135	-0.297056	-0.199574	-0.136562	-0.0450963	-0.264135	-0.264135	-0.250226	-0.207039	-0.264135	-0.264135	0.00644232	-0.180034	-0.297056	0.103248	-0.264135	0.019327	-0.264135	-0.264135	-0.264135	-0.0401016	0.16225	0.0450963	-0.264135	0.0450963	-0.186827	-0.0829249	0.0450963	-0.159396	0.231718	-0.0615133	0.0116364	-0.180034	-0.275101	-0.264135	-0.264135	-0.0978043	0.0966349	-0.0450963	-0.264135	-0.264135	-0.186827	0.212597	-0.275101	-0.208576	-0.264135	-0.186827	-0.189036	-0.0983601	-0.297056	-0.264135	-0.225481	-0.242605	-0.267283	-0.264135	0.00644232	0.00644232	-0.0930864	-0.0259481	0.0450963	-0.229653	-0.0825522	-0.297056	-0.264135	0.122404	-0.0450963	0.00644232	-0.264135	-0.264135	-0.264135	-0.0450963	-0.186827	0.00644232	-0.264135	-0.0950668	-0.148173	-0.297056	-0.208576	-0.278175	-0.208576	-0.148173	0.115485	-0.264135	-0.264135	-0.186827	-0.135289	0.0296398	-0.186827	-0.264135	-0.264135	-0.0673198	-0.264135	0.0216348	-0.186827	-0.264135	-0.0626773	-0.0410566	-0.251251	0.019327	-0.148173	0.0522538	-0.019327	-0.264135	-0.264135	0.00768438	0.00644232	-0.0450963	-0.186827	-0.161625	-0.186827	-0.186827	-0.0450963	-0.186827	-0.0450963	-0.0893584	-0.186827	-0.0893584	-0.0450963	-0.0504974	-0.0450963	-0.0450963	0.10952	-0.264135	-0.0450963	-0.186827	-0.00816548	-0.0450963	-0.0450963	-0.0450963	-0.0450963	0.0399588	-0.25578	-0.0450963	-0.148173	-0.131074	-0.264135	-0.0450963	-0.186827	-0.264135	-0.090909	-0.264135	-0.264135	-0.264135	-0.264135	-0.0450963	-0.0893584	-0.0410566	0.0480823	-0.297056	0.0522538	-0.0410566	-0.360068	0.0104992	-0.0450963	0.169276	0.225481	-0.396108	-0.225481	0.0522538	-0.264135	0.019327	-0.186827	-0.0950668	-0.264135	-0.10952	-0.225481	-0.238366	-0.0450963	0.212597	0.0110688	-0.0983601	-0.0450963	-0.264135	0.162689	-0.186827	-0.0450963	-0.238366	-0.266099	0.0296398	0.00644232	-0.225481	-0.122072	-0.148173	-0.0450963	-0.0555471	-0.20903	-0.0450963	-0.190573	-0.0450963	-0.190573	-0.264135	-0.264135	-0.0450963	-0.190573	-0.340748	-0.148173	-0.0450963	-0.186827	0.0195403	-0.148173	-0.264135	-0.10952	-0.264135	-0.00878215	-0.264135	0.0128833	0.019327	-0.264135	-0.148173	-0.148173	-0.148173	-0.264135	-0.0357466	-0.264135	-0.264135	-0.0450963	-0.148173	0.019327	-0.251251	-0.10952	0.0450963	0.0579622	-0.264135	-0.264135	-0.225481	-0.0450963	0.0450963	-0.0450963	-0.0950668	-0.238366	-0.019327	-0.019327	-0.266099	-0.0166861	0.019327	-0.148173	-0.264135	0.190134	0.0678421	-0.148173	-0.148173	-0.0322116	0.00644232	-0.0432521	-0.238366	-0.0450963	0.225481	-0.0450963	-0.148173	-0.264135	-0.10952	-0.0450963	-0.0450963	-0.148173	-0.266099	0.212597	-0.0450963	-0.237777	-0.264135	-0.10952	-0.0450963	0.019327	-0.251251	-0.148173	-0.148173	-0.251251	-0.264135	-0.238366	0.019327	-0.161152	0.00644232	-0.10952	-0.148173	0.019327	-0.238366	-0.161372	-0.186827	-0.161152	-0.148173	0.0957255	-0.238366	0.0966349	-0.173943	-0.148173	-0.238366	-0.148173	-0.019327	-0.251251	-0.148173	-0.148173	-0.238366	0.019327	-0.264135	0.212597	-0.148173	-0.148173	-0.238366	-0.0234923	-0.238366	-0.27554	-0.148173	-0.238366	-0.148173	-0.238366	0.169276	-0.238366	-0.148173	-0.148173	-0.148173	-0.173943	0.019327	0.148173	0.212597	0.00644232	0.212597	0.212597	-0.0450963	-0.00175643	-0.148173	0.019327	-0.0450963	-0.251251	0.019327	0.0526929	-0.148173	0.019327	-0.161058	0.019327	0.212597	-0.0708656	-0.173943	-0.0450963	0.00644232	-0.0450963	-0.00834304	0.212597	0.019327	-0.0450963	0.225481	-0.238366	0.019327	0.0966349	-0.148173	-0.0410566	-0.161058	-0.264135	-0.225481	-0.225481	0.00644232	-0.27554	0.0966349	-0.238366	-0.161058	0.019327	-0.173943	-0.161058	-0.161058	-0.161058	-0.251251	0.0966349	-0.173943	-0.251251	-0.161058	0.019327	-0.264135	-0.161058	0.019327	-0.0450963	-0.161058	-0.019327	-0.161058	-0.0708656	0.0450963	-0.225481	0.019327	-0.148173	-0.199712	-0.199712	-0.0708656	0.019327	-0.238366	-0.161058	0.0966349	-0.0708656	-0.186827	-0.251251	-0.019327	-0.0450963	0.019327	0.0966349	0.019327	-0.225481	-0.225481	-0.161058	-0.173943	-0.225481	0.123828	0.019327	-0.161058	0.135289	-0.161058	0.0966349	-0.148173	0.135289	0.251251	-0.225481	-0.199712	0.212597	0.00644232	0.225481	-0.225481	-0.225481	-0.161058	-0.161058	0.135289	-0.225481	-0.225481	-0.225481	-0.148173	-0.225481	0.019327	-0.225481	-0.161058	-0.0322116	-0.225481	-0.225481	-0.225481	-0.225481	-0.225481	-0.225481	-0.225481	-0.225481	-0.225481	-0.225481	-0.0322116	-0.0322116	-0.0322116	0.251251	-0.0322116	0.161058	-0.225481	-0.225481	-0.0322116	-0.225481	-0.225481	-0.225481
N-Undecanoylglycine	-0.274937	0.248521	0.0332361	0.0417789	0.269394	-0.0970095	-0.169759	-0.0997488	0.225761	0.10218	0.0861437	0.379928	-0.157379	-0.0629609	0.0974338	0.00429463	0.0697692	0.111202	0.239211	0.164645	0.33969	-0.0111012	0.00802334	-0.0680456	0.107784	0.267477	0.226077	0.143752	0.217582	0.0474025	0.0825055	0.484091	0.0139814	0.277192	0.0720376	0.358693	-0.149461	0.304857	0.137458	0.00721528	0.0425584	0.134082	0.192027	-0.0124584	0.0948635	0.089529	-0.254115	0.152715	0.220702	0.118901	0.0786877	-0.0124202	-0.0186596	-0.00467799	0.0028455	0.277555	-0.172405	0.195479	0.162713	0.185786	0.0807958	-0.00511487	0.422186	0.124985	0.26863	-0.0764825	0.230295	0.450363	0.336515	0.251967	0.0256202	0.109466	0.0672006	-0.0237706	-0.0469743	0.180497	0.110856	0.00482903	0.116347	0.263873	0.20797	0.196109	-0.0897504	0.156925	0.306543	0.0595562	-0.142694	0.141445	-0.0790938	0.291868	-0.105757	0.147886	0.22153	0.0571133	0.0691912	0.205518	0.0825764	0.0651108	0.0285091	-0.0589729	0.228541	0.285582	0.199505	0.0387284	0.317591	0.161	0.356189	0.202093	0.1369	0.203113	0.335255	0.157642	0.0100444	-0.00644232	0.0284481	0.35919	0.231586	0.251018	0.0295551	0.1831	-0.0381791	0.155135	0.062165	0.35845	0.133215	0.00748552	-0.117022	0.216614	0.0545643	0.165653	-0.00709206	0.239339	0.164844	0.199271	-0.206106	0.0634523	0.125193	0.0597555	0.0627924	0.0513809	0.295006	0.0414141	-0.138813	0.543549	0.537873	0.210594	-0.0206742	-0.0186287	0.146207	0.133306	0.17247	-0.0636055	0.461963	-0.14866	0.168186	0.147336	0.429223	-0.018327	0.245284	0.0687715	0.075731	0.0821973	0.153807	0.103572	0.482088	-0.0738814	0.136106	0.454122	0.155689	0.09107	0.0127698	0.0583699	0.00652402	0.320073	-0.0291673	0.17637	0.136645	0.229476	0.155569	0.103305	0.309852	0.237949	0.312445	-0.0101104	0.200153	0.146194	0.311684	-0.061757	0.150913	-0.0418566	-0.039318	0.328664	0.248487	0.227437	-0.20095	0.151929	0.161811	-0.00187265	0.40844	0.152946	0.327085	-0.0112112	0.0907511	0.223181	0.146238	0.283635	0.053658	0.0324027	0.0614253	0.164698	0.254818	0.233001	0.329613	0.364785	0.154547	-0.0502736	0.155239	0.185399	0.102924	-0.111214	0.14486	0.122377	0.0534507	0.0832544	0.247399	0.148173	0.00264497	0.0545887	0.251011	0.0874386	0.0453686	0.366365	0.307501	-0.0287857	0.232039	0.375863	0.0752446	0.348569	0.16111	0.346373	0.149276	-0.109788	-0.0453377	0.238366	-0.042739	0.398702	-0.0133627	0.300904	0.213066	0.106888	-0.0930071	-0.30265	0.126828	0.360769	0.0841808	0.0695008	0.142419	0.306864	0.354861	0.0601808	-0.180863	0.181359	0.286966	0.103305	0.0427924	-0.144503	0.254569	0.333087	0.0874983	0.272231	0.125146	0.00365883	-0.105877	0.0937495	-0.0652804	0.225811	0.285462	0.127917	-0.117022	-0.139995	0.0306659	-0.129353	0.311289	-0.117022	-0.135245	0.0557067	0.0182944	0.168107	0.217839	0.138102	0.263654	0.05906	-0.0894954	-0.034295	0.0818534	0.125146	0.0937495	0.0208673	0.0131086	0.132073	0.171647	0.051434	0.145552	-0.0542298	0.357677	0.108692	0.0471045	0.337927	0.224823	-0.147321	-0.264135	0.22153	0.235915	0.22153	0.272975	0.215067	0.236478	0.0475561	0.238366	0.328499	0.171489	-0.183952	0.22153	0.0191587	0.221091	0.335873	0.344442	0.13153	0.323183	0.169835	0.255341	0.366144	0.38981	0.0577459	0.256842	0.224574	-0.0433678	0.182725	-0.00644232	0.162765	-0.00900171	-0.00644232	0.270753	0.264017	0.125146	0.0644413	0.435245	-0.0632315	0.143531	-0.264135	-0.194338	0.11913	0.296543	0.193058	0.257868	-0.0553438	0.190134	0.150063	-0.00446556	-0.00961712	0.0796598	-0.00644232	0.294513	0.312672	0.176193	0.244823	0.27139	-0.324061	0.260428	0.0157866	0.0629768	-0.264135	0.325122	0.05906	0.195427	0.340391	0.225481	0.384336	0.046271	0.042279	0.124892	0.31555	0.10847	0.0107058	0.198645	0.195764	0.144762	0.0361096	0.395756	-0.0350208	0.227167	-0.0108038	0.290269	0.188169	0.197159	0.250754	0.144983	0.115961	0.15763	0.0894573	-0.161058	0.0146353	-0.264135	-0.0292143	0.330885	0.0937495	0.124241	0.27528	0.327426	0.107966	0.0147101	0.190134	0.238366	0.148173	0.184528	0.0937495	0.0057084	-0.160328	-0.0103429	0.213935	-0.0278389	0.312273	0.103284	0.10824	0.161058	0.197159	0.106106	-0.00644232	0.105301	-0.0805762	0.0353837	-0.264135	0.190134	0.248049	0.0334616	0.217084	-0.205213	0.0353837	0.227	0.238366	0.197205	-0.0966349	-0.00119829	0.05906	0.254581	0.287457	0.277753	0.258936	0.0948472	0.242168	0.0891388	0.240846	0.196053	0.238366	0.0288514	0.35919	0.445472	0.366844	0.21829	0.197159	0.185805	0.473493	0.238366	0.346971	-0.0553438	0.232807	0.238366	0.10952	0.028334	0.293104	0.238366	0.098526	-0.243013	0.190709	-0.103248	0.305114	0.254581	0.0469969	0.051426	-0.16752	0.0652548	0.283957	-0.0854653	0.276356	0.237824	0.456948	0.10802	0.148173	0.05861	0.245318	0.00644232	0.218098	0.260171	0.209943	-0.161811	0.221091	0.267884	0.208636	0.254581	0.0902366	0.184177	0.14683	0.22153	-0.0708656	0.121723	0.181636	-0.125804	0.401923	0.0401783	0.182797	0.126837	0.226637	0.332476	-0.0108038	0.264017	0.0604245	0.286517	0.238366	0.238366	0.331363	0.225549	0.294502	0.24546	0.39579	-0.191798	-0.0221749	0.238366	0.11849	0.126562	0.0768438	0.256396	0.22153	0.288332	-0.00998003	0.109054	0.0324805	0.185105	0.00812349	0.254581	0.348384	0.132958	0.228756	0.0307375	0.144027	0.125146	0.238366	0.335873	0.238366	0.0322116	0.289685	0.172564	0.197159	0.119418	-0.154712	-0.0423739	0.190134	0.189255	0.238366	0.289397	-0.00644232	0.37289	0.144027	0.37289	0.25117	-0.264135	0.0711354	-0.00816548	0.125146	0.371438	0.0307375	0.337688	-0.251251	0.0937495	-0.141581	0.22153	0.0427924	0.219742	0.197159	0.197159	0.125146	0.176896	0.0665248	-0.161058	0.238366	-0.0973566	-0.0652226	0.238366	0.131074	0.311159	0.394199	0.14174	-0.186401	0.342406	0.148173	0.238366	-0.25567	0.238366	0.00644232	0.0902366	0.254581	0.238366	0.238366	0.161058	0.10952	0.20333	0.00644232	0.17213	0.00644232	0.125146	0.0322116	0.238366	0.323183	0.212597	0.260171	0.125146	-0.161058	0.0996188	0.0649879	0.161058	-0.161058	0.00644232	0.054087	0.125146	0.238366	0.238366	0.144027	0.238366	0.00812349	0.0778442	0.174765	0.166556	0.125146	0.125146	-0.0782071	-0.251251	0.238366	0.0770669	0.26692	0.148173	0.05906	0.173652	0.238366	-0.122404	0.161058	0.193975	0.148804	0.238366	0.341862	0.238366	0.160328	-0.00308474	0.35919	0.264017	0.238366	-0.161811	0.238366	0.148173	0.00644232	0.277009	0.125146	0.238366	0.35919	0.161058	0.161058	0.238366	0.238366	0.0515951	0.133007	-0.238366	0.161058	0.127122	0.330726	-0.0219554	0.228775	0.35919	0.264135	0.125146	-0.00307375	0.238366	0.238366	0.238366	0.35919	0.0322116	0.10952	0.00843121	0.161058	0.35919	-0.0517147	0.245872	-0.139197	0.0335917	-0.186827	0.125146	0.0634727	0.0322116	-0.27554	0.148173	0.238366	0.161058	0.238366	-0.019327	0.161058	0.188158	-0.165306	0.13261	0.238366	0.238366	0.181999	0.146071	0.199712	0.000181455	0.161058	-0.180548	0.0273997	-0.182449	0.238366	-0.0234077	0.10952	0.238366	-0.0708656	-0.182449	0.238366	-0.0744287	0.238366	0.125146	0.176082	0.05906	0.148173	0.238366	0.238366	0.0894573	0.215163	0.238366	0.238366	0.0322116	0.35919	0.125146	0.160951	0.238366	0.264135	0.238366	0.238366	0.238366	0.196516	0.199135	-0.122404	0.238366	-0.122404	0.10952	-0.169298	-0.122404	0.0937495	0.209218	-0.0390128	0.228775	0.35919	0.0155883	0.238366	0.238366	0.0589729	0.122404	0.148173	0.238366	0.238366	0.10952	0.212597	0.0155883	0.203087	0.238366	0.10952	0.197159	0.31506	0.125146	0.238366	-0.186827	-0.0553438	-0.0317546	0.238366	0.0322116	0.0322116	-0.0234077	0.181274	-0.122404	0.194525	-0.0489605	0.125146	0.238366	0.00644232	0.148173	0.0322116	0.238366	0.238366	0.238366	0.148173	0.10952	0.0322116	0.238366	0.13261	-0.0708656	0.125146	0.203087	0.0212967	0.203087	-0.0708656	0.257098	0.238366	0.238366	0.10952	0.161058	0.111753	0.10952	0.238366	0.238366	0.178733	0.238366	0.0835167	0.10952	0.238366	0.171965	0.0335917	0.135289	0.264135	-0.0708656	0.106264	0.0579809	0.238366	0.238366	0.0535711	0.0322116	0.148173	0.10952	0.176737	0.10952	0.10952	0.148173	0.10952	0.148173	0.144027	0.10952	0.144027	0.148173	0.212967	0.148173	0.148173	-0.251251	0.238366	0.148173	0.10952	-0.275267	0.148173	0.148173	0.148173	0.148173	0.0966037	-0.0801371	0.148173	-0.0708656	-0.0384219	0.238366	0.148173	0.10952	0.238366	-0.129015	0.238366	0.238366	0.238366	0.238366	0.148173	0.144027	0.0335917	-0.168837	0.125146	0.106264	0.0335917	0.242168	0.0502691	0.148173	0.340308	0.251251	-0.0674497	-0.186827	0.106264	0.238366	0.264135	0.10952	0.13261	0.238366	-0.238366	-0.186827	0.0966349	0.148173	0.212597	0.175104	0.31506	0.148173	0.238366	0.342065	0.10952	0.148173	0.0966349	-0.182449	0.111753	0.0322116	-0.186827	-0.0114168	-0.0708656	0.148173	0.122072	0.356815	0.148173	-0.0219554	0.148173	-0.0219554	0.238366	0.238366	0.148173	-0.0219554	-0.0423739	-0.0708656	0.148173	0.10952	-0.0491801	-0.0708656	0.238366	-0.238366	0.238366	0.0641097	0.238366	-0.0560696	0.264135	0.238366	-0.0708656	-0.0708656	-0.0708656	0.238366	-0.0698602	0.238366	0.238366	0.148173	-0.0708656	0.264135	0.135289	-0.238366	-0.122404	-0.0204185	0.238366	0.238366	-0.186827	0.148173	-0.122404	0.148173	0.13261	0.0966349	0.0579809	0.0579809	-0.182449	0.0116364	0.264135	-0.0708656	0.238366	-0.0487409	0.312425	-0.0708656	-0.0708656	0.019327	0.0322116	-0.277296	0.0966349	0.148173	0.251251	0.148173	-0.0708656	0.238366	-0.238366	0.148173	0.148173	-0.0708656	-0.182449	0.212597	0.148173	-0.30518	0.238366	-0.238366	0.148173	0.264135	0.135289	-0.0708656	-0.0708656	0.135289	0.238366	0.0966349	0.264135	0.255341	0.0322116	-0.238366	-0.0708656	0.264135	0.0966349	0.288055	0.10952	0.255341	-0.0708656	-0.0676226	0.0966349	0.122404	-0.199712	-0.0708656	0.0966349	-0.0708656	0.0579809	0.135289	-0.0708656	-0.0708656	0.0966349	0.264135	0.238366	0.212597	-0.0708656	-0.0708656	0.0966349	0.095945	0.0966349	-0.00307375	-0.0708656	0.0966349	-0.0708656	0.0966349	0.340308	0.0966349	-0.0708656	-0.0708656	-0.0708656	-0.199712	0.264135	0.0837502	0.212597	0.0322116	0.212597	0.212597	0.148173	0.0252487	-0.0708656	0.264135	0.148173	0.135289	0.264135	0.305619	-0.0708656	0.264135	0.173943	0.264135	0.212597	-0.225481	-0.199712	0.148173	0.0322116	0.148173	0.207039	0.212597	0.264135	0.148173	0.251251	0.0966349	0.264135	0.122404	-0.0708656	0.0335917	0.173943	0.238366	-0.186827	-0.186827	0.0322116	-0.00307375	0.122404	0.0966349	0.173943	0.264135	-0.199712	0.173943	0.173943	0.173943	0.135289	0.122404	-0.199712	0.135289	0.173943	0.264135	0.238366	0.173943	0.264135	0.148173	0.173943	0.0579809	0.173943	-0.225481	-0.122404	-0.186827	0.264135	-0.0708656	0.199712	0.199712	-0.225481	0.264135	0.0966349	0.173943	0.122404	-0.225481	0.10952	0.135289	0.0579809	0.148173	0.264135	0.122404	0.264135	-0.186827	-0.186827	0.173943	-0.199712	-0.186827	0.065427	0.264135	0.173943	-0.0450963	0.173943	0.122404	-0.0708656	-0.0450963	-0.0322116	-0.186827	0.199712	0.212597	0.0322116	0.251251	-0.186827	-0.186827	0.173943	0.173943	-0.0450963	-0.186827	-0.186827	-0.186827	-0.0708656	-0.186827	0.264135	-0.186827	0.173943	0.019327	-0.186827	-0.186827	-0.186827	-0.186827	-0.186827	-0.186827	-0.186827	-0.186827	-0.186827	-0.186827	0.019327	0.019327	0.019327	-0.0322116	0.019327	-0.173943	-0.186827	-0.186827	0.019327	-0.186827	-0.186827	-0.186827
N-(3-Oxo-Hexanoyl)-Homoserine Lactone	-0.203468	0.0482133	0.304718	-0.00809157	0.105383	0.166707	0.050158	-0.0138563	0.130789	0.137833	-0.080818	0.222001	0.175568	0.0668503	-0.0165965	0.092294	0.0790993	-0.0945301	0.133654	0.248631	0.136072	0.126489	0.0730205	0.103611	0.133281	0.24014	0.218222	0.390034	0.116536	0.074722	-0.0268361	0.178262	0.251421	-0.122733	0.0756667	0.0744859	0.0163973	0.0876147	0.143175	0.103419	0.204118	-0.0316547	0.0441569	-0.0202755	0.254414	0.122979	-0.0469889	0.193228	0.0980071	0.168901	0.184537	0.050421	0.00173577	0.154884	0.0637189	0.255552	0.0574117	0.159968	0.210951	-0.158242	-0.026566	-0.0730336	0.255659	-0.041835	0.0487751	-0.385342	-0.0464238	0.035978	0.0881263	-0.00934088	-0.0266094	0.0964852	-0.0449923	-0.207766	-0.0710582	0.0610168	0.0176257	0.00685722	0.0214013	0.313339	0.150718	-0.0818534	0.30459	0.00416766	0.447183	0.0360862	0.0792216	0.329926	-0.0610789	0.0827363	0.054654	0.165306	0.117681	-0.0408533	-0.0403753	0.1075	0.307126	-0.0908463	-0.0625199	0.112321	0.0451638	-0.0529221	0.0315694	0.127352	0.0163707	0.185048	0.0791961	0.00128596	0.157513	0.0253329	0.080818	0.0631099	0.203302	-0.251251	0.0557441	0.0810154	0.0782753	0.220196	-0.0114986	0.122332	-0.138717	0.0135607	0.0587503	0.139985	0.0804582	-0.0436113	-0.095945	0.0792579	-0.094016	0.00366721	0.220292	0.000544365	0.104745	-0.0608538	-0.0531242	-0.191006	0.22923	0.0661579	-0.107581	-0.0741739	0.168018	-0.0469302	-0.0629649	0.111634	0.220877	-0.00337462	-0.0299727	-0.0242738	0.0759825	0.227556	0.0575509	-0.0721126	0.222652	0.0488043	0.0507433	0.0644666	0.0301839	-0.0854653	-0.0250418	-0.103248	0.143804	-0.159274	0.0591851	0.230625	0.0708146	-0.0340444	0.0816215	0.195093	0.143102	-0.0820163	0.41159	-0.0732729	-0.155112	-0.09601	0.0332237	0.0418144	0.0426726	0.141587	0.167285	0.096079	-0.0203111	0.234177	0.115096	0.0498029	0.113738	-0.160034	0.0133129	-0.16111	0.0841455	0.0282591	-0.00162265	0.260768	-0.0998269	-0.144104	-0.0347161	0.341155	0.000439108	-0.130942	0.165691	-0.0147356	0.111415	0.041387	0.177742	-0.00392185	0.110771	0.190002	-0.194612	0.224109	-0.085667	0.014912	0.199722	0.0454019	0.0765172	0.165925	0.0615043	0.031547	0.0929177	0.292405	0.155739	0.0091118	0.134075	0.102513	0.131718	-0.0203455	-0.127112	0.148173	-0.0734208	0.0837471	-0.0205952	0.383894	0.230196	0.0809502	-0.0645863	0.129486	0.0630337	-0.00878746	-0.0327704	0.13554	-0.106014	0.209571	0.135933	0.0398143	-0.37495	0.264135	0.164299	-0.0465862	0.0782671	0.0171755	0.173624	0.0169082	0.0835422	0.0295303	0.0507109	0.10254	0.0107823	0.0805517	0.0919918	0.0141581	0.237032	0.0850785	0.0106096	0.103572	0.0812302	0.160658	0.114219	-0.0795201	-0.059356	0.00639142	-0.0390684	0.111464	0.216041	0.0773126	-0.318207	-0.133489	0.0612862	-0.0888066	0.089745	-0.143723	-0.095945	0.220043	-0.172564	0.0929358	0.278536	-0.095945	-0.233605	0.212847	-0.0848457	0.0747621	-0.167502	-0.0546768	0.0379241	0.131074	0.129188	-0.0114317	0.0750793	0.216041	-0.133489	-0.0919977	0.182224	-0.0261308	0.154148	-0.00106415	0.0111145	-0.161592	0.133535	0.13845	0.197493	0.127698	-0.311195	0.0588404	-0.173943	0.117681	0.328022	0.117681	0.312157	0.160616	0.172984	0.0330771	0.264135	0.26614	0.254304	-0.0326994	0.117681	0.0957935	0.122072	-0.038287	0.190661	0.0895307	0.180034	0.233794	-0.0322744	0.107713	0.102477	0.254686	-0.0664072	-0.0338518	-0.0963526	-0.14716	-0.251251	0.302123	-0.239972	-0.251251	0.213326	0.0865541	0.216041	-0.0125155	0.171355	-0.251609	0.0651424	-0.173943	-0.217202	-0.0393257	-0.183389	0.114237	0.33359	-0.143168	0.2459	0.207403	-0.130077	0.154781	0.0638143	-0.251251	0.254037	0.170129	-0.245872	-0.182782	-0.149376	-0.17696	0.105183	-0.183451	-0.0579173	-0.173943	0.196917	0.131074	0.269461	0.217948	0.186827	0.103879	-0.0201415	-0.133732	-0.307547	0.122482	0.121434	0.354745	0.308124	0.0482569	-0.0278389	-0.29051	0.087982	0.209943	0.142466	-0.000720252	0.049112	0.0393757	0.252048	0.0714665	0.0727635	0.0995388	-0.0244093	0.106877	-0.225481	0.0884482	-0.173943	-0.260388	0.0730175	-0.133489	-0.187077	0.215931	0.24503	-0.000181455	0.0678421	0.2459	0.264135	0.148173	0.303226	-0.133489	-0.0581818	0.122587	-0.221194	0.391036	0.0870165	0.0412016	0.221117	0.230971	0.019327	0.252048	-0.17117	-0.251251	0.0517141	0.193207	0.0941752	-0.173943	0.2459	0.122119	0.33237	-0.155142	0.165124	0.0941752	-0.0629649	0.264135	0.265773	-0.122404	-0.0877414	0.131074	0.0919977	0.190895	0.256277	0.262565	-0.221091	0.270051	0.0900171	0.142058	0.20095	0.264135	0.152604	0.0810154	0.0430048	0.20358	0.135547	0.252048	0.209349	0.160904	0.264135	-0.137936	0.0709489	0.0567954	0.264135	0.0450963	-0.027585	-0.00395197	0.264135	0.0773562	0.0568999	0.046271	-0.136999	-0.0190895	0.0919977	0.0371983	-0.138432	-0.14271	0.177614	0.20044	-0.038287	0.107603	0.231302	0.0848123	-0.22153	0.148173	0.128289	0.135839	0.173943	-0.111515	0.351067	0.0818362	0.239972	0.122072	0.113039	0.080818	0.0919977	0.284981	0.158047	0.0434287	0.117681	0.0322116	0.0661191	0.106151	0.0779416	0.122845	0.187719	-0.0380729	0.231355	0.20704	0.0062041	-0.0191587	0.0865541	0.17583	0.202322	0.264135	0.264135	0.0378609	0.171838	0.0107058	-0.0909935	0.0917889	0.196879	-0.0320549	0.264135	0.0052622	-0.0565635	0.0759656	0.226637	0.117681	0.0143349	0.0673198	0.174741	0.303937	0.0808122	0.306058	0.0919977	0.0569505	-0.068712	0.34743	0.0555471	-0.0955059	0.216041	0.264135	-0.038287	0.264135	0.0837502	0.111351	0.166757	0.252048	0.0836933	-0.124755	-0.128439	0.2459	0.0149297	0.264135	0.0592047	-0.251251	0.195427	-0.0955059	0.195427	0.225043	-0.173943	0.234044	0.248412	0.216041	0.206677	0.0555471	-0.0379241	0.122404	-0.133489	-0.140308	0.117681	0.114219	-0.026311	0.252048	0.252048	0.216041	0.142694	-0.277736	-0.225481	0.264135	0.0248164	-0.074131	0.264135	0.16708	0.0445423	0.00190895	0.0965612	-0.0294202	-0.0742151	0.148173	0.264135	-0.173652	0.264135	0.173943	0.284981	0.0919977	0.264135	0.264135	0.019327	0.0450963	0.0175995	0.173943	0.0478627	0.173943	0.216041	0.0837502	0.264135	0.180034	-0.019327	0.351067	0.216041	-0.225481	-0.0270368	-0.0406175	0.019327	-0.225481	0.173943	-0.215394	0.216041	0.264135	0.264135	-0.0955059	0.264135	0.306058	0.038287	-0.0434717	0.125514	0.216041	0.216041	-0.074578	0.122404	0.264135	-0.0848457	-0.217565	0.148173	0.131074	0.162765	0.264135	-0.148173	0.019327	0.219742	0.156583	0.264135	0.115651	0.264135	-0.0525784	-0.0919977	0.0810154	0.0865541	0.264135	0.239972	0.264135	0.148173	0.173943	0.16465	0.216041	0.264135	0.0810154	0.019327	0.019327	0.264135	0.264135	0.127122	0.0738522	0.161058	0.019327	0.164885	0.0579049	0.05906	0.0195403	0.0810154	-0.161058	0.216041	0.0212967	0.264135	0.264135	0.264135	0.0810154	0.0837502	0.0450963	0.0552006	0.019327	0.0810154	0.0593358	0.0176011	-0.0860651	0.181132	-0.0708656	0.216041	-0.0914707	0.0837502	-0.0706963	0.148173	0.264135	0.019327	0.264135	0.00644232	0.019327	0.0270051	0.147523	-0.0889193	0.264135	0.264135	0.121031	-0.0520776	-0.0837502	-0.164217	0.019327	0.19325	-0.303937	-0.0259073	0.264135	-0.0313917	0.0450963	0.264135	0.0322116	-0.0259073	0.264135	-0.0169056	0.264135	0.216041	0.185084	0.131074	0.148173	0.264135	0.264135	0.109054	0.0990188	0.264135	0.264135	0.0837502	0.0810154	0.216041	-0.0310288	0.264135	-0.161058	0.264135	0.264135	0.264135	-0.0778442	0.0298593	-0.148173	0.264135	-0.148173	0.0450963	0.105425	-0.148173	-0.133489	0.0466339	-0.0912719	0.0195403	0.0810154	0.100117	0.264135	0.264135	0.185266	0.225481	0.148173	0.264135	0.264135	0.0450963	-0.019327	0.100117	0.0320549	0.264135	0.0450963	0.252048	-0.0504974	0.216041	0.264135	-0.0708656	0.0709489	-0.148249	0.264135	0.0837502	0.0837502	-0.0313917	0.0517147	-0.148173	0.0456672	0.203087	0.216041	0.264135	0.173943	0.148173	0.0837502	0.264135	0.264135	0.264135	0.148173	0.0450963	0.0837502	0.264135	-0.0889193	0.0322116	0.216041	0.0320549	0.102751	0.0320549	0.0322116	0.0950668	0.264135	0.264135	0.0450963	0.019327	-0.106484	0.0450963	0.264135	0.264135	0.0662311	0.264135	0.0777899	0.0450963	0.264135	-0.173397	0.181132	-0.10952	-0.161058	0.0322116	0.00834304	-0.135289	0.264135	0.264135	-0.0825522	0.0837502	0.148173	0.0450963	0.0607684	0.0450963	0.0450963	0.148173	0.0450963	0.148173	-0.0955059	0.0450963	-0.0955059	0.148173	0.228336	0.148173	0.148173	0.122404	0.264135	0.148173	0.0450963	-0.0684085	0.148173	0.148173	0.148173	0.148173	0.0100995	0.0414957	0.148173	0.0322116	-0.14293	0.264135	0.148173	0.0450963	0.264135	-0.134458	0.264135	0.264135	0.264135	0.264135	0.148173	-0.0955059	0.181132	-0.177399	0.216041	0.00834304	0.181132	0.270051	0.0283161	0.148173	-0.126683	-0.0450963	0.0663361	-0.0708656	0.00834304	0.264135	-0.161058	0.0450963	-0.0889193	0.264135	0.161058	-0.0708656	0.10952	0.148173	-0.019327	0.090909	-0.0504974	0.148173	0.264135	-0.131513	0.0450963	0.148173	0.10952	-0.0259073	-0.106484	0.0837502	-0.0708656	-0.0709159	0.0322116	0.148173	-0.0579622	0.24546	0.148173	0.05906	0.148173	0.05906	0.264135	0.264135	0.148173	0.05906	-0.128439	0.0322116	0.148173	0.0450963	-0.203087	0.0322116	0.264135	0.161058	0.264135	-0.0331526	0.264135	-0.0259481	-0.161058	0.264135	0.0322116	0.0322116	0.0322116	0.264135	0.107966	0.264135	0.264135	0.148173	0.0322116	-0.161058	-0.10952	0.161058	-0.148173	-0.115924	0.264135	0.264135	-0.0708656	0.148173	-0.148173	0.148173	-0.0889193	0.10952	-0.135289	-0.135289	-0.0259073	-0.065427	-0.161058	0.0322116	0.264135	0.016247	0.143149	0.0322116	0.0322116	-0.238366	0.0837502	-0.208137	0.10952	0.148173	-0.0450963	0.148173	0.0322116	0.264135	0.161058	0.148173	0.148173	0.0322116	-0.0259073	-0.019327	0.148173	0.0685008	0.264135	0.161058	0.148173	-0.161058	-0.10952	0.0322116	0.0322116	-0.10952	0.264135	0.10952	-0.161058	-0.0322744	0.0837502	0.161058	0.0322116	-0.161058	0.10952	-0.194525	0.0450963	-0.0322744	0.0322116	-0.087602	0.10952	0.225481	-0.186827	0.0322116	0.10952	0.0322116	-0.135289	-0.10952	0.0322116	0.0322116	0.10952	-0.161058	0.264135	-0.019327	0.0322116	0.0322116	0.10952	-0.077722	0.10952	0.0212967	0.0322116	0.10952	0.0322116	0.10952	-0.126683	0.10952	0.0322116	0.0322116	0.0322116	-0.186827	-0.161058	0.199712	-0.019327	0.0837502	-0.019327	-0.019327	0.148173	-0.0636706	0.0322116	-0.161058	0.148173	-0.10952	-0.161058	0.0344699	0.0322116	-0.161058	0.0966349	-0.161058	-0.019327	0.135289	-0.186827	0.148173	0.0837502	0.148173	-0.284542	-0.019327	-0.161058	0.148173	-0.0450963	0.10952	-0.161058	0.225481	0.0322116	0.181132	0.0966349	0.264135	-0.0708656	-0.0708656	0.0837502	0.0212967	0.225481	0.10952	0.0966349	-0.161058	-0.186827	0.0966349	0.0966349	0.0966349	-0.10952	0.225481	-0.186827	-0.10952	0.0966349	-0.161058	0.264135	0.0966349	-0.161058	0.148173	0.0966349	-0.135289	0.0966349	0.135289	-0.148173	-0.0708656	-0.161058	0.0322116	-0.0837502	-0.0837502	0.135289	-0.161058	0.10952	0.0966349	0.225481	0.135289	0.0450963	-0.10952	-0.135289	0.148173	-0.161058	0.225481	-0.161058	-0.0708656	-0.0708656	0.0966349	-0.186827	-0.0708656	-0.171252	-0.161058	0.0966349	-0.212597	0.0966349	0.225481	0.0322116	-0.212597	-0.0579809	-0.0708656	-0.0837502	-0.019327	0.0837502	-0.0450963	-0.0708656	-0.0708656	0.0966349	0.0966349	-0.212597	-0.0708656	-0.0708656	-0.0708656	0.0322116	-0.0708656	-0.161058	-0.0708656	0.0966349	-0.238366	-0.0708656	-0.0708656	-0.0708656	-0.0708656	-0.0708656	-0.0708656	-0.0708656	-0.0708656	-0.0708656	-0.0708656	-0.238366	-0.238366	-0.238366	-0.0579809	-0.238366	-0.264135	-0.0708656	-0.0708656	-0.238366	-0.0708656	-0.0708656	-0.0708656
Petromylidene C	0.194879	-0.00153958	-0.246676	-0.00462376	0.120504	0.194424	0.13054	0.0530751	-0.178599	-0.416093	-0.280666	-0.434875	-0.21853	0.19893	-0.33001	-0.354347	-0.45511	-0.259166	-0.273493	-0.129833	-0.196766	-0.168787	-0.145474	0.226274	-0.588079	-0.0566051	-0.425659	0.0763481	-0.117833	0.0355316	-0.21082	-0.396405	-0.102612	-0.0756133	-0.260025	-0.246188	0.129128	-0.205495	-0.30116	-0.164293	-0.24773	-0.383631	-0.317447	-0.187528	-0.221654	-0.0664089	0.227113	-0.240243	-0.411102	-0.25264	-0.326467	-0.457737	0.0391634	-0.378577	-0.051219	-0.367244	-0.073572	-0.370868	-0.0050094	-0.242699	-0.174326	-0.41967	-0.350578	-0.273963	-0.310158	0.181714	-0.0633881	-0.197411	-0.147955	-0.0999119	-0.0936771	-0.435494	-0.444412	0.191798	-0.0123674	-0.408876	-0.394351	0.166988	-0.128526	-0.0557122	-0.208502	0.0138869	-0.191308	-0.528613	-0.228471	0.0940653	0.05011	0.0778247	0.0199879	-0.0103308	-0.0456461	-0.251315	-0.274662	-0.383939	-0.269169	-0.0647837	-0.034769	-0.115467	0.0323436	0.221557	-0.271578	-0.372829	-0.293129	-0.340048	-0.178271	-0.31775	-0.364785	-0.273909	-0.198373	-0.406405	-0.159905	0.0286258	-0.510428	-0.0966349	-0.463943	0.0772829	-0.297779	-0.133971	-0.417993	-0.33868	0.155102	-0.158715	0.0773998	-0.109001	-0.234757	0.186379	0.0360068	-0.21479	0.110083	-0.211545	-0.425961	0.177282	-0.507916	-0.466621	0.224346	-0.0415594	-0.106859	-0.116157	-0.111314	-0.0403707	-0.309904	-0.114349	0.00489929	-0.219416	-0.124108	-0.148757	-0.207831	-0.223432	-0.175561	-0.28637	-0.0334726	0.0574724	-0.177388	-0.259998	-0.36281	-0.0470798	-0.272733	-0.0364725	0.0185456	-0.157684	-0.150233	-0.22045	-0.124678	0.0396138	-0.265957	0.0123983	-0.310455	-0.123623	-0.106255	-0.276672	-0.39279	-0.0721439	-0.10252	-0.145316	-0.104404	-0.413526	-0.121246	0.00656748	-0.499035	-0.439073	-0.369489	-0.153499	-0.0787955	-0.407784	-0.312662	0.158443	-0.293391	-0.0854662	-0.151116	-0.181497	-0.164637	-0.248116	-0.0698644	-0.0974584	-0.187698	-0.461581	-0.147321	-0.193172	-0.204072	-0.18008	-0.358003	-0.202744	-0.30457	-0.118112	-0.396541	-0.211322	-0.144917	-0.317817	0.245604	-0.381455	-0.16811	-0.0856111	0.0466103	-0.360439	-0.213222	-0.435176	-0.146885	-0.395628	-0.221757	0.00112337	-0.0398098	-0.261781	-0.225416	-0.126192	-0.164108	-0.251251	0.0898378	-0.211964	-0.119452	-0.166378	-0.0439017	-0.189561	0.0477238	-0.134432	-0.264742	-0.248046	-0.251186	-0.142596	-0.336559	-0.193345	-0.406171	-0.0918875	0.212371	-0.10952	-0.341113	0.0871421	-0.164965	-0.107313	-0.239278	-0.137867	0.220107	-0.0998269	-0.235059	-0.239225	-0.110889	-0.379059	-0.0240901	-0.0292706	0.0188477	-0.220219	-0.0937392	-0.202967	0.00449308	-0.181206	-0.17276	-0.118033	-0.368078	-0.0830884	-0.202332	-0.177618	-0.111753	0.0789034	0.228896	-0.223725	-0.024839	-0.224613	-0.157397	-0.138078	0.0360068	-0.207036	0.0125204	-0.265565	-0.178412	0.0360068	0.0057084	-0.299219	-0.169835	-0.313886	0.0515307	-0.36614	-0.33043	-0.215602	0.0290829	-0.129377	-0.290043	-0.111753	-0.223725	0.0557067	-0.00619416	-0.239079	-0.191691	-0.239552	-0.171447	-0.102312	-0.042783	-0.0840137	0.00590606	-0.381557	-0.0357466	0.195842	0.264135	-0.274662	-0.346475	-0.274662	-0.306107	-0.123451	-0.488445	0.0797595	-0.10952	-0.124082	-0.232468	-0.0424949	-0.274662	-0.274128	-0.278614	0.122845	-0.117432	-0.00530636	-0.0487409	-0.400028	0.115046	-0.249244	-0.16239	-0.26789	0.0805241	-0.154278	-0.0756667	0.223008	-0.0966349	-0.177282	0.351067	-0.0966349	0.0101811	0.0401016	-0.111753	-0.172554	0.0621779	0.077722	-0.387406	0.264135	0.144983	-0.219101	0.0683421	-0.463605	-0.404857	0.0684085	-0.25117	-0.0244964	0.0986745	-0.212121	-0.108758	-0.0966349	-0.178146	-0.218808	0.274541	0.0214757	0.168465	0.270051	-0.269615	-0.0567954	-0.0894723	0.264135	-0.146787	-0.215602	-0.24188	-0.0908958	0.0322116	-0.055996	-0.245872	0.256396	0.117977	-0.0818362	-0.228032	-0.337325	-0.145635	-0.0110919	-0.187077	-0.082562	-0.138536	-0.352567	-0.294295	-0.292278	-0.0768857	-0.37906	-0.246778	-0.0197577	-0.355107	-0.0937768	-0.211873	-0.154781	0.186827	-0.229393	0.264135	-0.10107	0.0510645	-0.223725	0.0691996	-0.156871	-0.158599	-0.177644	0.042813	-0.25117	-0.10952	-0.251251	-0.112791	-0.223725	-0.0111972	-0.253096	-0.0459081	-0.272001	-0.238619	-0.319591	-0.21622	-0.321866	-0.135289	-0.246778	-0.0470875	-0.0966349	-0.505185	-0.0669639	-0.112321	0.264135	-0.25117	-0.358737	-0.0384277	0.127773	0.036111	-0.112321	0.135184	-0.10952	-0.26318	0.199712	-0.125554	-0.215602	0.0324805	-0.041997	-0.113265	-0.281437	0.133928	-0.120755	-0.102751	-0.319909	-0.375539	-0.10952	-0.282525	0.0772829	0.119942	-0.222553	-0.0981672	-0.246778	-0.0994247	-0.0718811	-0.10952	0.0214361	-0.120668	-0.387044	-0.10952	-0.225481	0.0163513	-0.026566	-0.10952	-0.447495	-0.225151	0.0295772	-0.159499	0.0206803	0.0324805	-0.134458	-0.163209	0.105386	-0.27528	-0.0512236	0.030303	-0.263654	-0.340271	-0.0762911	0.14271	-0.251251	0.0252222	-0.223422	-0.199712	0.0827213	-0.183767	-0.0310288	-0.330868	-0.278614	-0.180276	-0.0645745	0.0324805	-0.249852	-0.12974	0.0887663	-0.274662	-0.0450963	-0.179343	0.0851024	-0.0698181	-0.00344765	-0.140075	0.240971	-0.234258	-0.204137	-0.13999	-0.34817	0.0401016	-0.199782	-0.183451	-0.10952	-0.10952	-0.134422	-0.0691344	-0.0557067	-0.0198849	-0.0330885	-0.0517147	-0.0641097	-0.10952	-0.343494	-0.16111	-0.100117	-0.315913	-0.274662	-0.0651424	0.116676	-0.215387	-0.357648	0.0721692	-0.264782	0.0324805	-0.157011	-0.114232	-0.283321	-0.19672	0.133708	-0.111753	-0.10952	0.122845	-0.10952	-0.238366	-0.107606	-0.423698	-0.246778	-0.0917601	0.0543225	-0.0412761	-0.25117	0.0111972	-0.10952	-0.0471045	-0.0966349	-0.017964	0.133708	-0.017964	-0.237777	0.264135	0.014271	-0.0876428	-0.111753	-0.110143	-0.19672	0.120668	0.148173	-0.223725	0.248959	-0.274662	-0.17276	0.0440936	-0.246778	-0.246778	-0.111753	-0.324204	0.294422	0.186827	-0.10952	0.218575	-0.125673	-0.10952	-0.350627	-0.150807	0.0593366	-0.128377	0.0487409	0.013972	-0.251251	-0.10952	0.0448194	-0.10952	-0.199712	-0.249852	0.0324805	-0.10952	-0.10952	-0.135289	-0.225481	0.0557942	-0.199712	-0.143149	-0.199712	-0.111753	-0.238366	-0.10952	-0.0487409	0.0450963	-0.183767	-0.111753	0.186827	-0.0397387	-0.284542	-0.135289	0.186827	-0.199712	-0.0176578	-0.111753	-0.10952	-0.10952	0.133708	-0.10952	-0.264782	-0.0542551	-0.286737	-0.213167	-0.111753	-0.111753	-0.0306659	0.148173	-0.10952	0.0188706	0.00235892	-0.251251	-0.215602	-0.422609	-0.10952	-0.0322116	-0.135289	-0.257485	-0.27528	-0.10952	-0.222234	-0.10952	0.155142	-0.17329	0.0772829	0.0401016	-0.10952	-0.330868	-0.10952	-0.251251	-0.199712	-0.132382	-0.111753	-0.10952	0.0772829	-0.135289	-0.135289	-0.10952	-0.10952	-0.208576	-0.0368354	-0.264135	-0.135289	-0.350188	-0.227961	-0.107581	-0.133708	0.0772829	0.225481	-0.111753	-0.0131732	-0.10952	-0.10952	-0.10952	0.0772829	-0.238366	-0.225481	0.036111	-0.135289	0.0772829	0.0919977	-0.311558	-0.055108	-0.136562	0.10952	-0.111753	0.0241801	-0.238366	0.177399	-0.251251	-0.10952	-0.135289	-0.10952	0.0837502	-0.135289	-0.138758	-0.250589	0.124487	-0.10952	-0.10952	-0.192524	0.0528034	-0.00644232	-0.0662311	-0.135289	-0.189621	0.197967	0.0434717	-0.10952	0.0604245	-0.225481	-0.10952	-0.0450963	0.0434717	-0.10952	0.14249	-0.10952	-0.111753	-0.224604	-0.215602	-0.251251	-0.10952	-0.10952	-0.166394	-0.192768	-0.10952	-0.10952	-0.238366	0.0772829	-0.111753	0.193975	-0.10952	0.225481	-0.10952	-0.10952	-0.10952	-0.0564325	-0.107142	-0.0322116	-0.10952	-0.0322116	-0.225481	-0.0477227	-0.0322116	-0.223725	0.0912719	0.0811104	-0.133708	0.0772829	-0.0735505	-0.10952	-0.10952	-0.181636	-0.148173	-0.251251	-0.10952	-0.10952	-0.225481	0.0450963	-0.0735505	-0.305619	-0.10952	-0.225481	-0.246778	0.079698	-0.111753	-0.10952	0.10952	-0.120668	-0.122119	-0.10952	-0.238366	-0.238366	0.0604245	0.0219561	-0.0322116	-0.256658	-0.143588	-0.111753	-0.10952	-0.199712	-0.251251	-0.238366	-0.10952	-0.10952	-0.10952	-0.251251	-0.225481	-0.238366	-0.10952	0.124487	-0.0450963	-0.111753	-0.305619	-0.0739896	-0.305619	-0.0450963	-0.15259	-0.10952	-0.10952	-0.225481	-0.135289	-0.178717	-0.225481	-0.10952	-0.10952	-0.0749409	-0.10952	-0.154784	-0.225481	-0.10952	0.103243	-0.136562	-0.173943	0.225481	-0.0450963	0.00153688	-0.161058	-0.10952	-0.10952	0.147321	-0.238366	-0.251251	-0.225481	-0.00477238	-0.225481	-0.225481	-0.251251	-0.225481	-0.251251	0.133708	-0.225481	0.133708	-0.251251	-0.193207	-0.251251	-0.251251	0.148173	-0.10952	-0.251251	-0.225481	0.187806	-0.251251	-0.251251	-0.251251	-0.251251	-0.00153688	-0.31506	-0.251251	-0.0450963	-0.0915539	-0.10952	-0.251251	-0.225481	-0.10952	0.0259481	-0.10952	-0.10952	-0.10952	-0.10952	-0.251251	0.133708	-0.136562	0.189694	-0.111753	0.00153688	-0.136562	-0.120755	0.0547233	-0.251251	0.190573	0.0966349	-0.126786	0.10952	0.00153688	-0.10952	0.225481	-0.225481	0.124487	-0.10952	-0.264135	0.10952	-0.0579809	-0.251251	0.0450963	-0.29051	0.079698	-0.251251	-0.10952	0.19672	-0.225481	-0.251251	-0.0579809	0.0434717	-0.178717	-0.238366	0.10952	-0.145564	-0.0450963	-0.251251	-0.242607	-0.254845	-0.251251	-0.107581	-0.251251	-0.107581	-0.10952	-0.10952	-0.251251	-0.107581	-0.0412761	-0.0450963	-0.251251	-0.225481	-0.136123	-0.0450963	-0.10952	-0.264135	-0.10952	-0.287176	-0.10952	0.110869	0.225481	-0.10952	-0.0450963	-0.0450963	-0.0450963	-0.10952	-0.164943	-0.10952	-0.10952	-0.251251	-0.0450963	0.225481	-0.173943	-0.264135	-0.0322116	-0.0465454	-0.10952	-0.10952	0.10952	-0.251251	-0.0322116	-0.251251	0.124487	-0.0579809	-0.161058	-0.161058	0.0434717	0.111753	0.225481	-0.0450963	-0.10952	0.0384219	-0.0882606	-0.0450963	-0.0450963	-0.0837502	-0.238366	-0.0474236	-0.0579809	-0.251251	0.0966349	-0.251251	-0.0450963	-0.10952	-0.264135	-0.251251	-0.251251	-0.0450963	0.0434717	0.0450963	-0.251251	-0.117022	-0.10952	-0.264135	-0.251251	0.225481	-0.173943	-0.0450963	-0.0450963	-0.173943	-0.10952	-0.0579809	0.225481	0.115046	-0.238366	-0.264135	-0.0450963	0.225481	-0.0579809	0.0436912	-0.225481	0.115046	-0.0450963	0.0761852	-0.0579809	-0.148173	0.019327	-0.0450963	-0.0579809	-0.0450963	-0.161058	-0.173943	-0.0450963	-0.0450963	-0.0579809	0.225481	-0.10952	0.0450963	-0.0450963	-0.0450963	-0.0579809	0.0768438	-0.0579809	-0.0131732	-0.0450963	-0.0579809	-0.0450963	-0.0579809	0.190573	-0.0579809	-0.0450963	-0.0450963	-0.0450963	0.019327	0.225481	-0.186827	0.0450963	-0.238366	0.0450963	0.0450963	-0.251251	0.109557	-0.0450963	0.225481	-0.251251	-0.173943	0.225481	-0.0147101	-0.0450963	0.225481	-0.122404	0.225481	0.0450963	0.0579809	0.019327	-0.251251	-0.238366	-0.251251	0.106703	0.0450963	0.225481	-0.251251	0.0966349	-0.0579809	0.225481	-0.148173	-0.0450963	-0.136562	-0.122404	-0.10952	0.10952	0.10952	-0.238366	-0.0131732	-0.148173	-0.0579809	-0.122404	0.225481	0.019327	-0.122404	-0.122404	-0.122404	-0.173943	-0.148173	0.019327	-0.173943	-0.122404	0.225481	-0.10952	-0.122404	0.225481	-0.251251	-0.122404	-0.161058	-0.122404	0.0579809	-0.0322116	0.10952	0.225481	-0.0450963	-0.00644232	-0.00644232	0.0579809	0.225481	-0.0579809	-0.122404	-0.148173	0.0579809	-0.225481	-0.173943	-0.161058	-0.251251	0.225481	-0.148173	0.225481	0.10952	0.10952	-0.122404	0.019327	0.10952	0.0689399	0.225481	-0.122404	0.238366	-0.122404	-0.148173	-0.0450963	0.238366	0.251251	0.10952	-0.00644232	0.0450963	-0.238366	0.0966349	0.10952	0.10952	-0.122404	-0.122404	0.238366	0.10952	0.10952	0.10952	-0.0450963	0.10952	0.225481	0.10952	-0.122404	-0.0837502	0.10952	0.10952	0.10952	0.10952	0.10952	0.10952	0.10952	0.10952	0.10952	0.10952	-0.0837502	-0.0837502	-0.0837502	0.251251	-0.0837502	0.00644232	0.10952	0.10952	-0.0837502	0.10952	0.10952	0.10952
Tariquidar	0.0281177	-0.103962	-0.365597	0.25282	-0.0178112	0.10252	0.136213	0.22405	-0.0900288	-0.190827	0.0553876	-0.267908	-0.202939	0.194393	0.198367	0.0713881	-0.134006	-0.116704	0.0547853	-0.272731	0.0084841	0.154039	-0.136721	-0.0644165	0.0738842	-0.0036585	-0.230205	-0.218312	0.170221	0.0226036	-0.119702	0.20039	-0.350353	0.298626	0.0531663	0.0332774	0.229726	-0.0400547	0.175222	-0.123323	-0.0410992	0.115467	-0.530439	-0.263907	0.287008	-0.0196767	0.15043	0.101366	0.0296416	0.144511	-0.248445	0.0469664	0.0711667	0.110656	-0.312599	-0.0554272	-0.150801	-0.207483	-0.036179	-0.176483	0.0757461	0.0344625	0.198977	0.371318	0.21163	-0.299312	0.0352967	0.301347	0.274889	0.408752	0.0400625	-0.228544	0.0727937	0.200145	-0.165441	-0.150399	-0.211415	-0.251786	-0.120722	0.0033765	0.226743	-0.1584	-0.0371552	0.0681285	0.144014	-0.0586285	0.00206803	0.0386997	-0.0566181	-0.0924383	-0.0232994	-0.195427	-0.221091	-0.196238	0.100484	-0.141886	0.188236	-0.0775497	0.076441	-0.0647794	-0.0494166	-0.181914	0.29302	0.324982	0.024048	0.0465519	0.122271	0.221086	0.159337	-0.137265	-0.0544556	0.0173086	0.114641	0.10952	-0.10041	0.153029	0.0449164	0.133593	0.0603678	-0.1314	-0.282684	-0.257111	-0.138864	0.14685	0.186727	0.0770249	-0.107142	0.231754	0.20219	-0.415861	-0.239466	0.165306	0.255575	0.0452734	-0.190794	-0.330898	0.0128013	-0.0295729	0.183767	-0.17597	0.134319	-0.0808145	-0.11595	0.296378	0.226518	0.0548148	0.356606	-0.244883	0.27785	0.109001	-0.0690429	-0.131069	0.253247	-0.328399	0.319766	-0.292753	0.180385	-0.0415532	-0.0539603	-0.260025	0.0369673	0.0799515	0.200654	0.105013	0.201476	-0.158027	-0.183884	0.150473	0.206399	-0.0235664	0.121786	-0.0398541	0.223814	0.0313333	0.194996	0.130436	0.0200376	0.00231793	0.0170323	-0.120014	-0.10242	0.222233	0.158311	-0.0972342	0.0668437	-0.164488	0.247457	-0.23856	0.271542	0.148508	-0.316666	0.0431715	0.117401	0.0757106	-0.0445116	0.0309956	0.264782	-0.243877	0.113659	-0.0128048	-0.0461065	0.229358	0.251624	0.0949454	0.287192	0.135263	0.0234754	-0.327978	0.179543	0.339382	0.302914	0.156177	0.0394517	0.349139	0.0158214	0.106165	0.0626602	0.0748453	0.0566323	0.0480554	-0.157642	-0.320901	0.261368	0.220306	-0.0297749	-0.161058	0.231025	0.0326201	0.169629	0.279314	-0.22349	0.347171	0.238778	0.0206742	0.100979	-0.0757585	0.330408	0.0649739	0.209883	0.0917421	-0.273818	0.19777	-0.211098	0.264135	0.152715	0.153238	0.0364292	0.386914	0.0233412	0.225363	0.391634	-0.240708	0.105182	-0.00660563	0.112868	0.0517927	0.227296	0.121378	0.211569	0.0198383	-0.339134	0.168107	0.183625	0.169465	-0.277753	-0.0183341	0.344312	0.312132	-0.206077	-0.116207	0.162031	-0.0154307	-0.360558	-0.104727	0.117954	0.167894	0.0730192	-0.0771115	-0.107142	0.22158	0.256396	-0.35448	0.0170423	-0.107142	-0.0682812	-0.136636	-0.188274	0.241572	-0.0555447	0.122806	-0.263291	-0.149516	-0.0760149	-0.120668	-0.0956274	0.162031	-0.104727	-0.152241	-0.171852	0	0.238142	-0.0248302	0.145197	0.0487409	0.209593	0.332244	-0.202679	-0.270531	-0.0448194	0.200014	-0.238366	-0.221091	0.198213	-0.221091	0.104725	-0.242725	-0.22962	-0.170628	0.264135	0.104038	0.192791	-0.291414	-0.221091	-0.25857	-0.22153	-0.00417347	0.13807	0.198142	0.117022	0.41645	0.0680617	0.0672374	0.109716	-0.205372	0.0733216	0.0940649	-0.19579	-0.22192	0.10952	0.117038	-0.215163	0.10952	0.136331	0.103974	0.162031	-0.0292915	0.195454	-0.0502778	0.0883686	-0.238366	-0.250226	-0.0289541	0.189182	0.0647076	0.0944932	-0.172564	0.35919	0.188532	-0.352491	-0.230992	-0.0419187	0.10952	0.249644	0.270234	-0.259662	0.118673	0.0696768	-0.323183	-0.220219	-0.0484485	0.038079	-0.238366	0.134111	-0.149516	0.0430048	0.031547	0.0450963	0.189941	0.0709489	-0.0927235	0.156295	0.272001	0.156871	0.162402	0.0923363	0.160904	0.151921	0.220831	0.195925	-0.0814733	0.0926244	-0.202967	0.196335	0.0117946	0.360068	0.264753	-0.0310288	-0.0865743	0.0553278	-0.0455452	-0.264135	-0.163375	-0.238366	-0.131918	0.0407243	-0.104727	0.0784262	0.203255	0.00936327	0.222282	0.0379828	0.35919	0.264135	-0.161058	0.329731	-0.104727	0.109996	-0.218812	-0.106514	0.140628	0.111356	-0.152398	-0.106453	-0.126683	-0.148173	0.360068	-0.408675	0.10952	-0.0278017	-0.277736	0.1497	-0.238366	0.35919	-0.125385	0.0496604	0.0157015	-0.254845	0.1497	0.00453638	0.264135	0.165226	0.0579809	0.0516596	-0.149516	0.104337	0.0903571	0.197099	0.234984	-0.0263465	0.297056	0.207039	0.0531325	0.195476	0.264135	0.0197786	0.153029	0.220105	0.18311	0.278533	0.360068	0.251982	0.177326	0.264135	0.09573	-0.246234	-0.118853	0.264135	0.0966349	-0.193844	-0.158518	0.264135	-0.0513933	-0.123739	-0.0662311	-0.0811104	-0.060132	0.104337	-0.143531	0.00504176	-0.225043	-0.154278	0.0916298	0.0774813	-0.104337	0.312591	0.110908	-0.0289811	-0.161058	0.0317546	0.160616	-0.019327	0.00604502	0.189036	0.0430048	0.00834304	-0.22153	0.0958632	-0.125421	0.104337	-0.0186621	0.00671384	-0.00922661	-0.221091	-0.0450963	-0.1949	0.274541	-0.162689	0.0604245	-0.0362264	0.0530893	0.279259	-0.0121575	-0.105311	0.0615095	0.103974	-0.110869	0.242968	0.264135	0.264135	-0.0364292	0.0753038	0.179096	-0.158125	0.175306	-0.176556	0.117681	0.264135	-0.0890944	0.0281124	0.198696	-0.190709	-0.221091	0.181274	-0.0673198	-0.0375612	0.322809	-0.0684239	0.216041	0.104337	0.178805	-0.131518	0.0381791	0.0393001	-0.0739896	0.162031	0.264135	-0.00417347	0.264135	0.238366	0.121146	0.0956268	0.360068	-0.260587	-0.184403	-0.250291	0.35919	-0.0546689	0.264135	-0.0983864	0.10952	0.125748	-0.0739896	0.125748	0.261049	-0.238366	0.243046	-0.258211	0.162031	0.0299401	0.0393001	-0.0128833	-0.225481	-0.104727	-0.27139	-0.221091	-0.277753	-0.131555	0.360068	0.360068	0.162031	-0.1866	-0.234044	-0.264135	0.264135	0.161943	-0.0504282	0.264135	0.0485214	0.284275	-0.0809715	0.290956	-0.187279	-0.0375612	-0.161058	0.264135	-0.0386499	0.264135	-0.019327	-0.0186621	0.104337	0.264135	0.264135	-0.148173	0.0966349	-0.144166	-0.019327	0.0981406	-0.019327	0.162031	0.238366	0.264135	0.117022	-0.10952	0.189036	0.162031	-0.264135	0.107603	0.227897	-0.148173	-0.264135	-0.019327	0.00445423	0.162031	0.264135	0.264135	-0.0739896	0.264135	0.216041	0.042279	-0.0237118	-0.153353	0.162031	0.162031	-0.180185	-0.225481	0.264135	-0.256266	-0.267646	-0.161058	-0.149516	0.098893	0.264135	0.019327	-0.148173	0.143894	0.00648227	0.264135	0.289684	0.264135	-0.0154134	-0.0103429	0.153029	0.103974	0.264135	0.00834304	0.264135	-0.161058	-0.019327	-0.280466	0.162031	0.264135	0.153029	-0.148173	-0.148173	0.264135	0.264135	-0.145564	-0.00199601	0.0322116	-0.148173	0.0621337	0.00302251	-0.266538	-0.0057084	0.153029	-0.0579809	0.162031	-0.238216	0.264135	0.264135	0.264135	0.153029	0.238366	0.0966349	0.000636318	-0.148173	0.153029	-0.10978	-0.0890944	-0.0173448	-0.0375437	-0.212597	0.162031	-0.068086	0.238366	-0.0990188	-0.161058	0.264135	-0.148173	0.264135	0.00644232	-0.148173	0.0180034	-0.195064	-0.0735505	0.264135	0.264135	0.0607874	-0.250952	0.251251	-0.3591	-0.148173	-0.103611	0.185628	-0.181571	0.264135	-0.212484	0.0966349	0.264135	-0.0450963	-0.181571	0.264135	-0.154566	0.264135	0.162031	-0.0144906	-0.149516	-0.161058	0.264135	0.264135	-0.291961	0.252048	0.264135	0.264135	0.238366	0.153029	0.162031	-0.0259481	0.264135	-0.0579809	0.264135	0.264135	0.264135	-0.114498	0.287176	0.019327	0.264135	0.019327	0.0966349	0.14462	0.019327	-0.104727	-0.0324805	-0.0945381	-0.0057084	0.153029	0.0704768	0.264135	0.264135	-0.223371	-0.00644232	-0.161058	0.264135	0.264135	0.0966349	-0.10952	0.0704768	-0.212528	0.264135	0.0966349	0.360068	-0.128	0.162031	0.264135	-0.212597	-0.246234	-0.207403	0.264135	0.238366	0.238366	-0.212484	-0.0658682	0.019327	-0.0410566	-0.0234923	0.162031	0.264135	-0.019327	-0.161058	0.238366	0.264135	0.264135	0.264135	-0.161058	0.0966349	0.238366	0.264135	-0.0735505	-0.0450963	0.162031	-0.212528	0.0770634	-0.212528	-0.0450963	-0.194525	0.264135	0.264135	0.0966349	-0.148173	0.201331	0.0966349	0.264135	0.264135	-0.162039	0.264135	0.228597	0.0966349	0.264135	-0.104992	-0.0375437	-0.135289	-0.0579809	-0.0450963	-0.111753	0.0837502	0.264135	0.264135	-0.030518	0.238366	-0.161058	0.0966349	0.0163852	0.0966349	0.0966349	-0.161058	0.0966349	-0.161058	-0.0739896	0.0966349	-0.0739896	-0.161058	-0.0941886	-0.161058	-0.161058	-0.225481	0.264135	-0.161058	0.0966349	0.0578842	-0.161058	-0.161058	-0.161058	-0.161058	-0.109557	-0.0709159	-0.161058	-0.0450963	-0.208576	0.264135	-0.161058	0.0966349	0.264135	-0.0484485	0.264135	0.264135	0.264135	0.264135	-0.161058	-0.0739896	-0.0375437	-0.0318353	0.162031	-0.111753	-0.0375437	0.297056	0.0154307	-0.161058	-0.120755	0.161058	0.123923	-0.212597	-0.111753	0.264135	-0.0579809	0.0966349	-0.0735505	0.264135	0.0322116	-0.212597	0.148173	-0.161058	-0.10952	-0.245146	-0.128	-0.161058	0.264135	-0.118998	0.0966349	-0.161058	0.148173	-0.181571	0.201331	0.238366	-0.212597	0.0254682	-0.0450963	-0.161058	-0.293543	0.0146353	-0.161058	-0.266538	-0.161058	-0.266538	0.264135	0.264135	-0.161058	-0.266538	-0.250291	-0.0450963	-0.161058	0.0966349	0.0726723	-0.0450963	0.264135	0.0322116	0.264135	0.233166	0.264135	-0.165668	-0.0579809	0.264135	-0.0450963	-0.0450963	-0.0450963	0.264135	-0.0684085	0.264135	0.264135	-0.161058	-0.0450963	-0.0579809	-0.135289	0.0322116	0.019327	0.0974819	0.264135	0.264135	-0.212597	-0.161058	0.019327	-0.161058	-0.0735505	0.148173	0.0837502	0.0837502	-0.181571	-0.232288	-0.0579809	-0.0450963	0.264135	0.295739	0.0417152	-0.0450963	-0.0450963	-0.251251	0.238366	0.00219554	0.148173	-0.161058	0.161058	-0.161058	-0.0450963	0.264135	0.0322116	-0.161058	-0.161058	-0.0450963	-0.181571	-0.10952	-0.161058	-0.124926	0.264135	0.0322116	-0.161058	-0.0579809	-0.135289	-0.0450963	-0.0450963	-0.135289	0.264135	0.148173	-0.0579809	0.0680617	0.238366	0.0322116	-0.0450963	-0.0579809	0.148173	-0.137002	0.0966349	0.0680617	-0.0450963	0.257976	0.148173	-0.00644232	0.122404	-0.0450963	0.148173	-0.0450963	0.0837502	-0.135289	-0.0450963	-0.0450963	0.148173	-0.0579809	0.264135	-0.10952	-0.0450963	-0.0450963	0.148173	-0.139197	0.148173	-0.238216	-0.0450963	0.148173	-0.0450963	0.148173	-0.120755	0.148173	-0.0450963	-0.0450963	-0.0450963	0.122404	-0.0579809	-0.0837502	-0.10952	0.238366	-0.10952	-0.10952	-0.161058	-0.228775	-0.0450963	-0.0579809	-0.161058	-0.135289	-0.0579809	0.032494	-0.0450963	-0.0579809	-0.122404	-0.0579809	-0.10952	0.135289	0.122404	-0.161058	0.238366	-0.161058	-0.218017	-0.10952	-0.0579809	-0.161058	0.161058	0.148173	-0.0579809	-0.00644232	-0.0450963	-0.0375437	-0.122404	0.264135	-0.212597	-0.212597	0.238366	-0.238216	-0.00644232	0.148173	-0.122404	-0.0579809	0.122404	-0.122404	-0.122404	-0.122404	-0.135289	-0.00644232	0.122404	-0.135289	-0.122404	-0.0579809	0.264135	-0.122404	-0.0579809	-0.161058	-0.122404	0.0837502	-0.122404	0.135289	0.019327	-0.212597	-0.0579809	-0.0450963	0.251251	0.251251	0.135289	-0.0579809	0.148173	-0.122404	-0.00644232	0.135289	0.0966349	-0.135289	0.0837502	-0.161058	-0.0579809	-0.00644232	-0.0579809	-0.212597	-0.212597	-0.122404	0.122404	-0.212597	-0.0292007	-0.0579809	-0.122404	-0.0708656	-0.122404	-0.00644232	-0.0450963	-0.0708656	-0.173943	-0.212597	0.251251	-0.10952	0.238366	0.161058	-0.212597	-0.212597	-0.122404	-0.122404	-0.0708656	-0.212597	-0.212597	-0.212597	-0.0450963	-0.212597	-0.0579809	-0.212597	-0.122404	-0.251251	-0.212597	-0.212597	-0.212597	-0.212597	-0.212597	-0.212597	-0.212597	-0.212597	-0.212597	-0.212597	-0.251251	-0.251251	-0.251251	-0.173943	-0.251251	0.212597	-0.212597	-0.212597	-0.251251	-0.212597	-0.212597	-0.212597
Hemsleyanoside	0.167166	-0.050158	-0.444228	0.251747	0.0525987	0.193127	0.11239	0.131351	-0.279081	-0.360506	-0.0904043	-0.32126	-0.294577	0.206385	0.0337575	-0.196175	-0.251747	-0.326687	-0.0963354	-0.2776	-0.13958	0.0702536	-0.2531	-0.066594	-0.0738842	0.0466459	-0.435778	-0.0794378	-0.0185711	0.0347185	-0.138175	-0.0161831	-0.340051	0.356463	-0.174741	-0.157066	0.213164	-0.174903	0.0801188	-0.198959	-0.196579	-0.0827825	-0.605766	-0.42725	0.0846936	-0.152494	0.0237392	-0.000583519	-0.149364	-0.0283534	-0.441636	-0.0976341	-0.0274469	-0.0279829	-0.3002	-0.180322	-0.319039	-0.328605	-0.0835827	-0.271155	-0.116364	-0.186735	0.00410866	0.179726	-0.0116441	-0.28727	0.011948	0.0745926	0.120197	0.374108	0.0422388	-0.384818	-0.120007	0.188169	-0.253423	-0.290673	-0.38294	-0.10875	-0.0691698	-0.104081	0.0106515	-0.103305	-0.079347	-0.137873	0.0281826	-0.0446207	0.116128	0.136002	-0.151668	-0.185685	-0.0927646	-0.167483	-0.230971	-0.34898	-0.0496228	-0.24398	0.147479	-0.216436	0.0752739	-0.0713118	-0.11797	-0.291715	0.149168	0.180171	0.0206609	-0.0967738	0.022793	0.0618249	-0.000273618	-0.32268	-0.0146458	-0.0430053	-0.0824798	0.019327	-0.307612	0.11307	-0.0113823	0.0897237	-0.11867	-0.172124	-0.308296	-0.308425	-0.201555	0.0044528	0.108255	0.0847274	-0.0977014	0.216979	0.32309	-0.525458	-0.358193	0.144983	0.0812091	-0.0610796	-0.198783	-0.491477	-0.0471913	-0.116056	0.0996774	-0.195383	0.0201006	-0.112072	-0.144257	0.225107	0.0964439	-0.0327429	0.209215	-0.267237	0.130853	0.0392403	-0.0777987	-0.059253	0.0983859	-0.490165	0.181823	-0.235173	0.171132	-0.100708	-0.10572	-0.292324	0.121869	-0.0332382	0.141655	0.0479688	0.117331	-0.109857	-0.24696	0.100347	0.163897	-0.0838803	-0.0983748	-0.164046	0.137803	-0.0716528	0.125072	0.0832544	0.00204087	-0.0415297	-0.0479507	-0.267915	-0.0868624	0.0847648	0.0594928	-0.0747667	-0.0851855	-0.074131	0.103556	-0.279882	0.213717	-0.0199824	-0.385067	-0.0631637	0.104725	0.0605685	-0.116249	-0.0843488	0.117681	-0.327426	0.0580659	-0.0597555	-0.242683	0.0382437	0.0659546	0.0579158	0.0813	-0.00388936	-0.00304875	-0.355074	0.29148	0.152982	0.169691	0.0772231	0.024021	0.185338	-0.01645	0.0108038	0.0244996	-0.0202189	-0.0136808	-0.0260872	-0.103719	-0.489746	0.0965612	0.152404	-0.107526	-0.148173	0.170099	-0.0155778	0.116207	0.117689	-0.34587	0.217109	0.238778	0.0719147	0.1207	-0.078022	0.151285	-0.00652402	0.151175	-0.0101104	-0.426024	0.212198	-0.222393	0.148173	-0.00758917	0.168727	-0.128059	0.269881	-0.104973	0.0979019	0.404866	-0.381589	0.0488816	-0.115548	0.0473826	-0.0861437	0.205328	0.101015	0.0513007	-0.0310224	-0.290704	0.10847	0.21484	0.00711278	-0.246414	0.00618369	0.109726	0.374369	-0.12095	-0.102726	0.0320549	0.131559	-0.277297	-0.077722	0.171377	0.209568	0.0128564	-0.0172739	-0.0977014	0.100621	0.24442	-0.523917	-0.121959	-0.0977014	-0.125365	-0.233533	-0.237251	0.175309	0.0408991	0.120094	-0.336962	-0.185084	-0.0255879	-0.189258	-0.195658	0.0320549	-0.077722	-0.0861911	-0.256554	0.0540352	0.138876	0.0165535	0.0599472	-0.0623533	0.0782193	0.181274	-0.215355	-0.276324	-0.133007	0.209893	-0.225481	-0.230971	0.0370655	-0.230971	-0.0157015	-0.138144	-0.366186	-0.0872486	0.148173	-0.0761991	-0.0540562	-0.24647	-0.230971	-0.390232	-0.230092	0.0760297	-0.0238326	0.225464	0.104069	0.226015	0.0941886	0.0572516	0.0433123	-0.344884	0.14794	0.0986745	-0.165668	-0.112684	0.019327	-0.094901	-0.160713	0.019327	0.0734947	0.0339321	0.0320549	-0.211565	0.181075	-0.0173448	0.0117946	-0.225481	-0.242605	-0.111927	0.151937	0.0137138	-0.0249755	-0.0803846	0.155444	0.034295	-0.34212	-0.28434	-0.0240564	0.019327	0.0264955	0.0792602	-0.163491	0.141103	0.174351	-0.304741	-0.145925	-0.0107058	-0.0089206	-0.225481	-0.00331316	-0.185084	-0.0575212	-0.0664072	-0.0837502	0.119787	-0.026311	-0.0636907	0.23581	0.137361	0.0162777	-0.050626	0.0450878	0.110775	0.109447	0.195064	0.186162	-0.241154	-0.116537	-0.249927	0.194755	0.0339321	0.158079	0.222077	-0.168209	-0.180207	-0.0666103	-0.0763926	-0.264135	-0.182623	-0.225481	-0.249138	0.0243392	-0.077722	0.104515	-0.0168539	-0.123739	0.187806	-0.0691594	0.155444	0.148173	-0.148173	0.162057	-0.077722	0.128878	-0.359694	-0.138087	-0.101433	-0.0755628	-0.149217	-0.266061	-0.202648	-0.173943	0.158079	-0.331044	0.019327	-0.115961	-0.193207	0.0644165	-0.225481	0.155444	-0.134095	0.147208	0.0260731	-0.316886	0.0644165	-0.0154237	0.148173	-0.0128205	0.0837502	-0.0106515	-0.185084	0.0306659	-0.0625182	0.0257709	0.120668	0.0469845	0.194086	0.149077	-0.113742	0.0399019	0.148173	-0.0883686	0.11307	0.208129	0.0323282	0.17583	0.158079	0.181828	0.117401	0.148173	0.172021	-0.269098	-0.176193	0.148173	0.0966349	-0.186105	-0.104069	0.148173	-0.114104	-0.245606	-0.166031	-0.18454	-0.0334067	0.0306659	-0.0774813	0.054307	-0.270051	-0.248775	-0.0672906	0.098893	-0.038287	0.0854257	0.165497	0.0452281	-0.148173	0.0016331	0.125468	-0.135289	0.0970385	-0.0219554	-0.00780257	-0.166641	-0.230092	-0.097594	-0.19612	0.0306659	-0.229653	-0.0186899	-0.0658589	-0.230971	-0.10952	-0.159176	0.195064	-0.238655	0.0847395	-0.213406	0.250312	0.0720376	-0.149337	-0.135058	-0.0606452	0.0339321	-0.0901832	0.130103	0.148173	0.148173	-0.0394517	0.0234077	0.162039	-0.0466103	0.116605	-0.217565	0.128	0.148173	-0.163491	0.0086934	0.146003	-0.300671	-0.230971	0.15841	-0.0517147	-0.0811104	0.0792958	0.0779312	0.0410566	0.0306659	0.00222711	-0.0730335	-0.140785	-0.0057084	-0.0717941	0.0320549	0.148173	0.0760297	0.148173	0.0708656	-0.00504176	0.00453638	0.158079	-0.227167	-0.223015	-0.321866	0.155444	-0.0946277	0.148173	-0.0626619	0.019327	-0.00961712	-0.0717941	-0.00961712	0.176082	-0.225481	0.203087	-0.105788	0.0320549	0.0771184	-0.0057084	0.0720376	-0.122404	-0.077722	-0.177851	-0.230971	-0.246414	-0.0716747	0.158079	0.158079	0.0320549	-0.363656	-0.189036	-0.264135	0.148173	0.28523	-0.100379	0.148173	-0.05906	0.175942	0.0493146	0.218734	-0.222847	0.0596987	-0.148173	0.148173	-0.0469969	0.148173	-0.135289	-0.229653	0.0306659	0.148173	0.148173	-0.173943	0.0966349	-0.180613	-0.135289	0.0474236	-0.135289	0.0320549	0.0708656	0.148173	0.104069	-0.00644232	-0.0219554	0.0320549	-0.264135	0.0415532	0.129756	-0.173943	-0.264135	-0.135289	0.03802	0.0320549	0.148173	0.148173	-0.0717941	0.148173	0.0410566	0.106877	-0.104727	-0.134581	0.0320549	0.0320549	-0.0880057	-0.122404	0.148173	-0.325122	-0.223734	-0.148173	-0.185084	0.0121575	0.148173	0.0579809	-0.173943	0.0270368	0.0203111	0.148173	0.100061	0.148173	-0.00734657	0.0121575	0.11307	0.0339321	0.148173	-0.166641	0.148173	-0.148173	-0.135289	-0.187986	0.0320549	0.148173	0.11307	-0.173943	-0.173943	0.148173	0.148173	-0.183767	0.000907275	-0.0966349	-0.173943	-0.0515951	-0.0806533	-0.248096	0.0663052	0.11307	0.00644232	0.0320549	-0.153688	0.148173	0.148173	0.148173	0.11307	0.0708656	0.0966349	0.0437469	-0.173943	0.11307	-0.0299401	-0.0996188	-0.0340308	-0.210772	-0.199712	0.0320549	0.0322931	0.0708656	-0.0630119	-0.148173	0.148173	-0.173943	0.148173	-0.0708656	-0.173943	-0.0399588	-0.260025	-0.0757461	0.148173	0.148173	-0.114498	-0.196153	0.264135	-0.345672	-0.173943	-0.282888	0.181636	-0.219773	0.148173	-0.184177	0.0966349	0.148173	-0.10952	-0.219773	0.148173	-0.120755	0.148173	0.0320549	-0.0230531	-0.185084	-0.148173	0.148173	0.148173	-0.21575	0.185084	0.148173	0.148173	0.0708656	0.11307	0.0320549	0.105062	0.148173	0.00644232	0.148173	0.148173	0.148173	-0.0477227	0.191451	0.0579809	0.148173	0.0579809	0.0966349	0.00852839	0.0579809	-0.077722	-0.150789	-0.0241335	0.0663052	0.11307	0.00526929	0.148173	0.148173	-0.314824	-0.186827	-0.148173	0.148173	0.148173	0.0966349	-0.00644232	0.00526929	-0.284103	0.148173	0.0966349	0.158079	-0.00878215	0.0320549	0.148173	-0.199712	-0.269098	-0.178007	0.148173	0.0708656	0.0708656	-0.184177	-0.169298	0.0579809	-0.0599382	0.0219554	0.0320549	0.148173	-0.135289	-0.148173	0.0708656	0.148173	0.148173	0.148173	-0.148173	0.0966349	0.0708656	0.148173	-0.0757461	-0.10952	0.0320549	-0.284103	0.0131732	-0.284103	-0.10952	-0.11307	0.148173	0.148173	0.0966349	-0.173943	0.237338	0.0966349	0.148173	0.148173	-0.0829249	0.148173	0.152716	0.0966349	0.148173	0.0178169	-0.210772	-0.251251	0.00644232	-0.10952	-0.0812349	0.10952	0.148173	0.148173	0.00680617	0.0708656	-0.148173	0.0966349	0.0155898	0.0966349	0.0966349	-0.148173	0.0966349	-0.148173	-0.0717941	0.0966349	-0.0717941	-0.148173	-0.144686	-0.148173	-0.148173	-0.122404	0.148173	-0.148173	0.0966349	0.0978043	-0.148173	-0.148173	-0.148173	-0.148173	-0.0847478	-0.246339	-0.148173	-0.10952	-0.228775	0.148173	-0.148173	0.0966349	0.148173	-0.0517147	0.148173	0.148173	0.148173	0.148173	-0.148173	-0.0717941	-0.210772	-0.0169056	0.0320549	-0.0812349	-0.210772	0.194086	0.024021	-0.148173	-0.000219554	0.199712	0.0523371	-0.199712	-0.0812349	0.148173	0.00644232	0.0966349	-0.0757461	0.148173	-0.0966349	-0.199712	0.122404	-0.148173	-0.00644232	-0.322083	-0.00878215	-0.148173	0.148173	0.000219554	0.0966349	-0.148173	0.122404	-0.219773	0.237338	0.0708656	-0.199712	-0.00373241	-0.10952	-0.148173	-0.257098	0.0655407	-0.148173	-0.248096	-0.148173	-0.248096	0.148173	0.148173	-0.148173	-0.248096	-0.321866	-0.10952	-0.148173	0.0966349	0.118998	-0.10952	0.148173	-0.0966349	0.148173	0.128439	0.148173	-0.323534	0.00644232	0.148173	-0.10952	-0.10952	-0.10952	0.148173	-0.128289	0.148173	0.148173	-0.148173	-0.10952	0.00644232	-0.251251	-0.0966349	0.0579809	0.0862846	0.148173	0.148173	-0.199712	-0.148173	0.0579809	-0.148173	-0.0757461	0.122404	0.10952	0.10952	-0.219773	-0.150833	0.00644232	-0.10952	0.148173	0.322305	0.172569	-0.10952	-0.10952	-0.212597	0.0708656	0.000878215	0.122404	-0.148173	0.199712	-0.148173	-0.10952	0.148173	-0.0966349	-0.148173	-0.148173	-0.10952	-0.219773	-0.00644232	-0.148173	-0.210333	0.148173	-0.0966349	-0.148173	0.00644232	-0.251251	-0.10952	-0.10952	-0.251251	0.148173	0.122404	0.00644232	0.0941886	0.0708656	-0.0966349	-0.10952	0.00644232	0.122404	-0.170813	0.0966349	0.0941886	-0.10952	0.284542	0.122404	-0.186827	0.0322116	-0.10952	0.122404	-0.10952	0.10952	-0.251251	-0.10952	-0.10952	0.122404	0.00644232	0.148173	-0.00644232	-0.10952	-0.10952	0.122404	-0.126683	0.122404	-0.153688	-0.10952	0.122404	-0.10952	0.122404	-0.000219554	0.122404	-0.10952	-0.10952	-0.10952	0.0322116	0.00644232	-0.0322116	-0.00644232	0.0708656	-0.00644232	-0.00644232	-0.148173	-0.144247	-0.10952	0.00644232	-0.148173	-0.251251	0.00644232	0.13283	-0.10952	0.00644232	-0.019327	0.00644232	-0.00644232	0.186827	0.0322116	-0.148173	0.0708656	-0.148173	-0.143808	-0.00644232	0.00644232	-0.148173	0.199712	0.122404	0.00644232	-0.186827	-0.10952	-0.210772	-0.019327	0.148173	-0.199712	-0.199712	0.0708656	-0.153688	-0.186827	0.122404	-0.019327	0.00644232	0.0322116	-0.019327	-0.019327	-0.019327	-0.251251	-0.186827	0.0322116	-0.251251	-0.019327	0.00644232	0.148173	-0.019327	0.00644232	-0.148173	-0.019327	0.10952	-0.019327	0.186827	0.0579809	-0.199712	0.00644232	-0.10952	0.264135	0.264135	0.186827	0.00644232	0.122404	-0.019327	-0.186827	0.186827	0.0966349	-0.251251	0.10952	-0.148173	0.00644232	-0.186827	0.00644232	-0.199712	-0.199712	-0.019327	0.0322116	-0.199712	0.0166861	0.00644232	-0.019327	-0.161058	-0.019327	-0.186827	-0.10952	-0.161058	-0.0579809	-0.199712	0.264135	-0.00644232	0.0708656	0.199712	-0.199712	-0.199712	-0.019327	-0.019327	-0.161058	-0.199712	-0.199712	-0.199712	-0.10952	-0.199712	0.00644232	-0.199712	-0.019327	-0.212597	-0.199712	-0.199712	-0.199712	-0.199712	-0.199712	-0.199712	-0.199712	-0.199712	-0.199712	-0.199712	-0.212597	-0.212597	-0.212597	-0.0579809	-0.212597	0.251251	-0.199712	-0.199712	-0.212597	-0.199712	-0.199712	-0.199712
PC(24:1(15Z)/P-18:1(11Z))	-0.423548	-0.0613402	0.373379	0.32259	0.232751	-0.35019	-0.307512	-0.0602058	0.589117	0.593388	0.263491	0.574368	0.252829	-0.163277	0.0355639	0.343165	0.50209	0.401294	0.173686	0.314278	0.555056	0.289685	0.354405	0.126837	0.292929	0.386886	0.33845	0.0152046	0.371503	0.177739	0.281218	0.262894	0.238338	0.32142	0.192524	0.458771	0.0496017	0.596742	0.427098	0.567353	0.480139	0.308054	0.355296	0.482784	0.0664378	0.431002	0.10703	0.325937	0.538915	0.167478	0.285725	0.352782	0.0477337	0.306961	0.398777	0.217203	0.106573	0.432471	0.388043	0.0447821	0.0946277	0.355274	0.436441	0.325932	0.464381	0.272408	-0.027453	0.204215	0.363465	0.130536	0.0529221	0.0148535	0.410853	-0.181274	0.201458	0.392459	0.148612	0.0654816	0.250548	0.305489	0.0592488	0.291624	0.016018	0.471116	0.276445	0.450289	-0.08813	0.0759535	0.136913	0.278033	-0.0208742	0.284703	0.256219	0.420829	0.356194	0.541045	-0.244059	0.331044	0.406379	0.123934	0.237727	0.118407	0.150361	0.0376649	0.252786	0.329436	0.389606	0.258082	0.388081	0.338491	0.3969	0.143662	0.293315	0.135289	0.246639	0.00197598	0.449689	0.316255	0.205897	0.375587	0.0421561	0.467899	0.176513	0.344442	0.419498	0.0718176	0.240411	0.0721439	-0.156216	0.232501	0.246383	0.022319	0.191794	0.0448218	0.260828	0.18776	0.277073	-0.192376	0.166641	0.412109	0.214958	0.0322207	0.33043	0.40092	0.239428	0.318035	-0.0988209	0.150723	0.259786	0.172453	0.0635705	0.0469869	0.163976	0.188851	0.252418	0.150272	0.40901	0.249138	0.0187551	0.0894573	0.43992	0.11301	0.276908	0.192307	0.286	0.160771	0.184303	0.222232	0.0121304	0.100923	0.287084	-0.0466282	0.211565	0.0992025	0.126424	0.285212	0.186739	0.191906	0.110439	0.211916	0.205848	0.0904228	0.258282	0.131435	0.191833	0.28173	0.281501	0.159078	0.240546	0.185517	0.249014	0.307609	0.174733	0.210669	0.127485	0.237701	0.139636	0.162921	0.212974	-0.0110771	0.279025	0.300187	0.177132	0.198373	0.114836	0.25252	0.112905	0.35101	-0.000676064	0.192658	0.243528	0.327266	0.251186	0.24348	-0.174245	0.0897434	0.192271	0.211411	0.373996	0.129188	0.18933	0.225718	0.286025	0.264742	0.334646	0.238366	-0.0896554	0.350566	0.239029	0.215643	-0.0506074	0.266786	0.189941	0.118803	0.295447	0.205573	0.244505	0.0169092	0.282366	0.304684	0.280327	-0.162729	0.00636318	0.0579809	0.186401	0.0913987	0.215235	0.232468	0.212567	0.228674	-0.233242	0.104725	0.133942	0.216156	0.0665731	0.235797	0.223052	0.193759	0.143667	0.351099	0.302936	0.419331	0.291932	0.227722	0.239892	0.252012	0.190483	0.236692	0.292451	0.367842	0.200014	0.323409	0.00590606	-0.0399588	0.0954867	0.241122	0.395302	0.0992402	0.240411	-0.198523	0.212121	0.12356	0.199715	0.240411	0.0766243	0.39285	0.156583	0.0816765	0.147324	0.21209	0.205951	0.332185	0.377079	0.173652	0.170368	0.200014	-0.0399588	0.344946	0.311005	0.0601836	0.104674	0.11682	0.194148	0.256658	0.192595	0.094901	0.226015	0.332961	0.0397387	-0.0529125	0.186827	0.256219	0.177215	0.256219	0.208729	0.223998	0.268521	0.363099	0.0579809	0.105788	0.0796197	0.209881	0.256219	0.303226	0.260171	0.16712	0.230737	0.19069	0.218017	0.155142	0.0302984	0.336719	0.16888	0.219689	0.222558	0.307547	0.144257	0.103248	0.135289	0.168572	0.0963841	0.135289	0.0159079	0.128652	0.200014	0.0921351	0.0568522	-0.00439108	0.0771184	0.186827	0.166031	0.165802	0.0222289	0.208902	0.333749	0.262203	0.0924322	0.050626	0.160328	0.247686	0.0776431	0.135289	0.172154	0.0712718	0.0792958	0.078108	0.0782671	0.114388	0.0750928	-0.0121575	0.171489	0.186827	0.168395	0.332185	0.303937	0.113368	-0.0708656	0.169101	0.236073	0.140265	0.0785074	0.0451823	0.152549	0.0890944	0.310428	0.249063	0.216666	0.307566	0.221203	0.1272	0.0358685	0.329731	0.357107	0.120305	0.091993	0.15253	0.200508	-0.0249207	0.330773	0.232081	-0.0450963	0.309728	0.186827	0.0542551	0.243551	-0.0399588	0.292229	0.14189	0.223998	0.0491743	0.0191012	0.0924322	0.0579809	0.238366	0.1707	-0.0399588	0.127122	0.219677	-0.0858282	0.154418	0.266776	0.326749	0.191731	0.312864	0.122404	0.091993	0.126309	0.135289	0.0269374	0.360068	0.288695	0.186827	0.0924322	0.297768	-0.040083	0.218236	0.247687	0.288695	0.0415532	0.0579809	0.37237	0.0322116	0.185868	0.332185	0.136636	0.119469	0.0587003	0.0818362	0.115266	0.109996	0.191012	0.115651	0.192307	0.0579809	0.338414	0.00197598	-0.103611	0.288707	0.267283	0.091993	0.218734	0.0880148	0.0579809	0.136206	0.262928	0.22446	0.0579809	0.148173	0.218309	0.134147	0.0579809	-0.154846	0.0825408	0.0938123	-0.0912719	0.118196	0.136636	0.0713118	0.203831	0.124487	0.284211	0.120741	0.197967	0.376882	-0.0343612	0.0821494	0.106044	0.238366	0.0858282	0.27989	0.199712	0.268685	0.0379828	0.148249	0.0608164	0.260171	0.0528579	0.285193	0.136636	0.141832	0.326801	0.100061	0.256219	0.225481	0.40118	0.0117946	0.123828	0.0052622	0.152809	-0.126043	0.204863	0.126474	0.14508	0.0799479	0.128652	0.082562	0.219379	0.0579809	0.0579809	0.265185	0.310832	0.0676827	0.34393	0.162738	0.408818	0.223286	0.0579809	0.0651424	0.198593	0.196281	0.21321	0.256219	0.0749409	-0.066594	0.331881	0.0088913	0.0776431	-0.0430325	0.136636	0.0311796	0.132958	0.269481	0.266099	0.115046	0.200014	0.0579809	0.16712	0.0579809	0.0708656	0.0214635	0.27309	0.091993	0.202967	-0.19612	-0.0371046	0.0924322	0.105825	0.0579809	0.363439	0.135289	-0.00199601	0.115046	-0.00199601	0.146003	0.186827	0.0739896	0.178733	0.200014	0.188169	0.266099	0.180185	0.264135	-0.0399588	0.115651	0.256219	0.239892	0.10107	0.091993	0.091993	0.200014	0.226847	-0.0735505	-0.0450963	0.0579809	0.0402471	-0.00668134	0.0579809	0.224164	-0.0556778	0.150966	-0.0771535	0.133928	0.207766	0.238366	0.0579809	0.0371983	0.0579809	0.199712	0.141832	0.136636	0.0579809	0.0579809	0.122404	0.148173	0.0151031	0.199712	0.227458	0.199712	0.200014	0.0708656	0.0579809	0.218017	0.251251	0.0379828	0.200014	-0.0450963	0.000181455	-0.0968232	0.122404	-0.0450963	0.199712	0.0983111	0.200014	0.0579809	0.0579809	0.115046	0.0579809	-0.0430325	0.0655053	0.0950668	0.0249755	0.200014	0.200014	0.117401	0.264135	0.0579809	-0.0231921	-0.0782071	0.238366	0.332185	0.272727	0.0579809	0.212597	0.122404	0.145345	0.232353	0.0579809	-0.034043	0.0579809	-0.213339	-0.0444565	0.00197598	0.128652	0.0579809	0.0608164	0.0579809	0.238366	0.199712	0.180207	0.200014	0.0579809	0.00197598	0.122404	0.122404	0.0579809	0.0579809	0.331746	0.338414	-0.122404	0.122404	0.218456	0.0871756	0.152151	0.284103	0.00197598	-0.0579809	0.200014	-0.0177839	0.0579809	0.0579809	0.0579809	0.00197598	0.0708656	0.148173	-0.0968794	0.122404	0.00197598	-0.017964	0.0840137	0.313303	0.160713	-0.0322116	0.200014	0.00668134	0.0708656	-0.199574	0.238366	0.0579809	0.122404	0.0579809	-0.173943	0.122404	-0.106044	0.0469969	0.124707	0.0579809	0.0579809	0.15841	0.086917	0.173943	-0.0629649	0.122404	-0.0978043	-0.344583	0.14271	0.0579809	0.270187	0.148173	0.0579809	0.225481	0.14271	0.0579809	0.223725	0.0579809	0.200014	0.242168	0.332185	0.238366	0.0579809	0.0579809	0.133369	-0.0970428	0.0579809	0.0579809	0.0708656	0.00197598	0.200014	-0.0128833	0.0579809	-0.0579809	0.0579809	0.0579809	0.0579809	0.0887315	-0.0786003	0.212597	0.0579809	0.212597	0.148173	-0.233533	0.212597	-0.0399588	-0.144257	-0.0488114	0.284103	0.00197598	0.232727	0.0579809	0.0579809	0.125748	-0.00644232	0.238366	0.0579809	0.0579809	0.148173	0.251251	0.232727	0.161152	0.0579809	0.148173	0.091993	-0.0379828	0.200014	0.0579809	-0.0322116	0.262928	-0.0469969	0.0579809	0.0708656	0.0708656	0.270187	0.101796	0.212597	0.193207	0.00812349	0.200014	0.0579809	0.199712	0.238366	0.0708656	0.0579809	0.0579809	0.0579809	0.238366	0.148173	0.0708656	0.0579809	0.124707	0.225481	0.200014	0.161152	0.228336	0.161152	0.225481	0.350188	0.0579809	0.0579809	0.148173	0.122404	0.0410566	0.148173	0.0579809	0.0579809	0.285066	0.0579809	-0.0103402	0.148173	0.0579809	-0.0932206	0.160713	-0.019327	-0.0579809	0.225481	0.341626	-0.199712	0.0579809	0.0579809	-0.159396	0.0708656	0.238366	0.148173	0.0235438	0.148173	0.148173	0.238366	0.148173	0.238366	0.115046	0.148173	0.115046	0.238366	0.000219554	0.238366	0.238366	0.264135	0.0579809	0.238366	0.148173	-0.193613	0.238366	0.238366	0.238366	0.238366	0.340748	-0.10319	0.238366	0.225481	0.0166861	0.0579809	0.238366	0.148173	0.0579809	0.0662311	0.0579809	0.0579809	0.0579809	0.0579809	0.238366	0.115046	0.160713	-0.0594991	0.200014	0.341626	0.160713	0.109996	-0.011931	0.238366	0.143588	-0.186827	0.0577459	-0.0322116	0.341626	0.0579809	-0.0579809	0.148173	0.124707	0.0579809	-0.122404	-0.0322116	0.0966349	0.238366	0.251251	0.0241335	-0.0379828	0.238366	0.0579809	0.13305	0.148173	0.238366	0.0966349	0.14271	0.0410566	0.0708656	-0.0322116	0.0256878	0.225481	0.238366	0.0261269	0.181987	0.238366	0.152151	0.238366	0.152151	0.0579809	0.0579809	0.238366	0.152151	-0.0371046	0.225481	0.238366	0.148173	0.016247	0.225481	0.0579809	-0.122404	0.0579809	-0.087602	0.0579809	-0.17837	-0.0579809	0.0579809	0.225481	0.225481	0.225481	0.0579809	0.199056	0.0579809	0.0579809	0.238366	0.225481	-0.0579809	-0.019327	-0.122404	0.212597	0.0977014	0.0579809	0.0579809	-0.0322116	0.238366	0.212597	0.238366	0.124707	0.0966349	-0.199712	-0.199712	0.14271	0.151931	-0.0579809	0.225481	0.0579809	-0.14776	-0.0125146	0.225481	0.225481	-0.212597	0.0708656	-0.014271	0.0966349	0.238366	-0.186827	0.238366	0.225481	0.0579809	-0.122404	0.238366	0.238366	0.225481	0.14271	0.251251	0.238366	-0.112192	0.0579809	-0.122404	0.238366	-0.0579809	-0.019327	0.225481	0.225481	-0.019327	0.0579809	0.0966349	-0.0579809	0.0302984	0.0708656	-0.122404	0.225481	-0.0579809	0.0966349	-0.0559862	0.148173	0.0302984	0.225481	-0.128878	0.0966349	-0.00644232	-0.161058	0.225481	0.0966349	0.225481	-0.199712	-0.019327	0.225481	0.225481	0.0966349	-0.0579809	0.0579809	0.251251	0.225481	0.225481	0.0966349	-0.179815	0.0966349	-0.0177839	0.225481	0.0966349	0.225481	0.0966349	0.143588	0.0966349	0.225481	0.225481	0.225481	-0.161058	-0.0579809	0.019327	0.251251	0.0708656	0.251251	0.251251	0.238366	0.161592	0.225481	-0.0579809	0.238366	-0.019327	-0.0579809	-0.132391	0.225481	-0.0579809	0.00644232	-0.0579809	0.251251	-0.238366	-0.161058	0.238366	0.0708656	0.238366	-0.191012	0.251251	-0.0579809	0.238366	-0.186827	0.0966349	-0.0579809	-0.00644232	0.225481	0.160713	0.00644232	0.0579809	-0.0322116	-0.0322116	0.0708656	-0.0177839	-0.00644232	0.0966349	0.00644232	-0.0579809	-0.161058	0.00644232	0.00644232	0.00644232	-0.019327	-0.00644232	-0.161058	-0.019327	0.00644232	-0.0579809	0.0579809	0.00644232	-0.0579809	0.238366	0.00644232	-0.199712	0.00644232	-0.238366	0.212597	-0.0322116	-0.0579809	0.225481	0.173943	0.173943	-0.238366	-0.0579809	0.0966349	0.00644232	-0.00644232	-0.238366	0.148173	-0.019327	-0.199712	0.238366	-0.0579809	-0.00644232	-0.0579809	-0.0322116	-0.0322116	0.00644232	-0.161058	-0.0322116	-0.332624	-0.0579809	0.00644232	-0.264135	0.00644232	-0.00644232	0.225481	-0.264135	0.0837502	-0.0322116	0.173943	0.251251	0.0708656	-0.186827	-0.0322116	-0.0322116	0.00644232	0.00644232	-0.264135	-0.0322116	-0.0322116	-0.0322116	0.225481	-0.0322116	-0.0579809	-0.0322116	0.00644232	-0.212597	-0.0322116	-0.0322116	-0.0322116	-0.0322116	-0.0322116	-0.0322116	-0.0322116	-0.0322116	-0.0322116	-0.0322116	-0.212597	-0.212597	-0.212597	0.0837502	-0.212597	-0.135289	-0.0322116	-0.0322116	-0.212597	-0.0322116	-0.0322116	-0.0322116
Eplerenone	-0.0911595	0.0942387	0.13035	-0.1293	-0.154549	0.0196937	-0.0610161	-0.170732	-0.0233378	0.0751155	-0.0549882	0.0245487	-0.236199	-0.0274694	0.192271	-0.0337898	-0.045577	0.0332606	-0.0704073	0.105165	0.0163972	-0.261648	-0.108031	-0.0212302	0.233339	0.18638	-0.012116	0.113994	0.145082	-0.172291	0.027585	0.24283	0.09787	0.300327	0.0241335	0.0131638	-0.124127	0.0565335	0.0501501	-0.183036	0.0789559	0.229818	0.0903547	-0.0572436	0.0706892	-0.00319747	0.14684	0.0158384	0.0323663	-0.0274388	0.0527247	0.0770709	0.0512053	0.185333	0.0383126	0.0805737	0.171895	-0.00441807	-0.14082	0.308002	-0.0186621	0.0713566	0.0131645	0.0970954	0.176779	-0.143201	0.120301	0.140935	0.231769	0.194503	0.0463934	0.0413152	0.151098	0.146797	-0.119877	0.121577	0.0975905	-0.0944558	0.0494239	-0.0136748	0.096662	-0.103305	0.0513567	0.105552	0.113916	-0.03655	-0.123446	0.247083	-0.0585054	-0.0980977	0.0186222	0.125385	-0.0261269	0.0555889	0.0583749	0.0849898	0.114351	0.00780644	-0.0251747	-0.0310288	0.0048481	0.0841808	-0.0392719	-0.0647837	0.0339833	0.204268	0.156267	0.12731	0.133617	-0.0288364	0.151916	-0.0805517	0.14574	-0.019327	0.113881	0.0632315	0.271074	0.0152218	0.14544	-0.0176578	0.0305433	0.1125	0.0391377	-0.0437858	-0.0382909	-0.141574	0.0485214	0.323143	-0.306546	-0.134639	0.103404	0.199782	0.236441	0.109627	-0.186401	0.0455484	0.022782	0.215445	0.0263465	0.00434613	-0.12356	0.0342345	-0.0858282	0.172836	0.045564	-0.133252	-0.0841808	0.138304	0.119788	-0.133306	0.0562741	-0.167669	0.070096	0.0852515	0.135439	0.168336	0.0719563	-0.0535292	-0.0110016	-0.270187	0.111091	0.072136	0.124214	0.0782193	0.103149	-0.322964	0.15287	0.117056	0.109903	0.237528	0	0.0897565	-0.049263	-0.10677	0.0412399	0.214814	0.16095	0.0199922	0.362343	0.196335	0.214491	0.330363	-0.0125324	0.249014	0.124516	0.0349975	0.244002	-0.0418864	-0.0602636	-0.0599472	0.022093	-0.100444	0.0750502	-0.0986779	-0.0280898	0.0758123	-0.00966037	0.133823	0.218712	0.0262193	0.153724	-0.142183	0.074796	0.161891	-0.086178	0.119994	0.0655481	0.112337	-0.131736	0.0732288	-0.00327414	-0.0633762	-0.118196	0.110585	0.0594087	0.157735	0.107821	0.110199	-0.0663361	-0.00711469	-0.193191	0.0435119	-0.0612456	0.0136053	0.380545	0.212597	-0.0203389	0.00412744	-0.0760149	-0.0891672	0.0625521	0.0552087	0.010022	-0.22623	-0.0146038	0.0444699	0.0389745	0.011184	0.161562	0.108718	0.0853783	-0.113693	-0.0195668	0.00644232	-0.088274	-0.0117057	0.128536	-0.0912031	-0.00486795	0.0821761	-0.134633	-0.0551713	-0.015447	0.0278453	0.0990188	-0.00346172	0.216561	0.129013	-0.0448101	-0.00945317	-0.127191	-0.0517141	-0.0892704	-0.125885	0.0784262	-0.0832086	0.0652679	0.218461	-0.0530482	0.218558	-0.152809	0.110719	0.0442235	0.188158	-0.119702	0.0925346	0.0156024	-0.0220157	0.0485214	-0.00815849	0.0905461	0.0424478	0.0611128	0.0485214	-0.0636706	0.0466339	0.0862862	0.120858	-0.0755061	0.312873	0.0397387	-0.00175643	-0.0295822	0.156233	0.138981	-0.152809	0.188158	-0.00598802	-0.152549	0.137275	-0.108492	0.275497	0.11753	-0.171691	-0.0520022	0.257848	-0.243301	0.0483597	0.0999817	0.0985797	-0.161058	-0.0261269	0.244346	-0.0261269	0.112791	-0.0574761	0.236005	-0.0762645	0.00644232	0.0804942	0.0679031	-0.121434	-0.0261269	0.0442235	-0.0107581	0.038287	-0.0199715	0.404525	-0.0537907	0.276721	0.100995	0.31728	-0.000374458	0.118355	0.271823	0.00705847	0.000544365	-0.042279	-0.019327	-0.139902	-0.0594991	-0.019327	0.202667	-0.0734893	-0.152809	-0.128616	0.15844	0.0533516	0.216839	-0.161058	0.0190528	0.00821087	-0.00366541	0.266952	0.265185	-0.157322	0.141393	0.15587	-0.0105157	0.133732	-0.104725	-0.019327	0.0430053	0.0340756	-0.0176011	-0.0722221	0.308932	-0.16752	0.0252972	0.307566	-0.23846	-0.161058	0.0612214	-0.00175643	0.00272183	0.0246326	-0.0966349	0.100697	-0.086917	-0.018327	0.108182	0.161676	-0.178478	0.116676	-0.0980983	-0.0874386	0.0458149	-0.05861	0.189199	-0.0281255	-0.0851338	-0.0102276	0.0926919	0.248049	0.135245	0.166078	0.246597	-0.0603571	-0.00911281	0.158047	-0.0322116	0.0964022	-0.161058	0.0128833	-0.11406	0.188158	-0.12265	0.0240564	0.0269374	-0.0861911	0.179595	0.141393	0.00644232	0.212597	-0.149956	0.188158	0.350627	0.0652548	0.133369	0.0440936	-0.0789034	0.255641	-0.0865743	0.200453	-0.238366	0.135245	0.0618819	-0.019327	0.301497	-0.00724528	-0.187806	-0.161058	0.141393	0.113046	0.088561	-0.0324113	-0.275207	-0.187806	-0.0720376	0.00644232	-0.0197349	0.251251	-0.192525	-0.00175643	-0.0821991	-0.0768354	-0.147308	0.246597	-0.0217358	0.0452281	-0.0717941	0.212371	0.0652548	0.00644232	0.0578842	0.0632315	0.0208673	0.0932399	-0.111232	0.135245	0.131718	0.151397	0.00644232	0.0661722	-0.0415532	0.334422	0.00644232	0.238366	0.0802587	0.214285	0.00644232	0.252972	0.0537308	-0.0851024	0.0814733	0.00652226	-0.0821991	0.224097	0.00907517	-0.181132	0.0862862	-0.0790625	-0.0451823	0.225549	0.0768354	0.0963957	-0.0151492	0.212597	-0.0749409	0.106165	0.0708656	-0.0321341	0.000219554	0.125385	0.137441	-0.0107581	0.0300904	-0.123823	-0.0821991	0.0474236	0.0270368	-0.10022	-0.0261269	-0.225481	0.0430711	0.107966	0.00241509	0.180548	-0.16225	-0.0409107	-0.0125204	-0.118853	0.244028	0.202967	-0.0734893	-0.170749	0.0673198	0.00644232	0.00644232	0.214598	-0.176556	0.0273997	0.049951	0.0956068	-0.216839	-0.0397392	0.00644232	0.252404	0.0807244	-0.0757461	-0.0255852	-0.0261269	0.034295	0.0165124	0.0390128	0.183451	-0.139585	0.0902366	-0.0821991	0.197895	0.0903196	-0.0116128	0.0171252	-0.0961646	-0.152809	0.00644232	0.038287	0.00644232	0.186827	-0.0911839	0.376519	0.135245	-0.0577642	0.185335	0.02459	0.141393	0.110436	0.00644232	0.00388936	-0.019327	0.0499001	-0.0961646	0.0499001	0.171252	-0.161058	0.10824	-0.0847395	-0.152809	0.0814733	0.0171252	0.0295772	-0.212597	0.188158	-0.0214757	-0.0261269	0.0784262	0.0455452	0.135245	0.135245	-0.152809	0.0564732	0.0349091	-0.0322116	0.00644232	-0.108492	-0.122173	0.00644232	0.286298	0.123446	0.144126	-0.0730175	-0.209454	0.145345	0.212597	0.00644232	-0.289784	0.00644232	0.0708656	0.0474236	-0.0821991	0.00644232	0.00644232	-0.238366	0.238366	-0.0408159	0.0708656	0.0783807	0.0708656	-0.152809	0.186827	0.00644232	-0.0537907	-0.0837502	0.000219554	-0.152809	-0.0322116	0.279985	0.0974819	-0.238366	-0.0322116	0.0708656	-0.158602	-0.152809	0.00644232	0.00644232	-0.0961646	0.00644232	0.0902366	0.236436	0.25117	0.328658	-0.152809	-0.152809	0.0255852	-0.212597	0.00644232	-0.101267	-0.0872799	0.212597	-0.00175643	0.378697	0.00644232	-0.10952	-0.238366	0.17837	0.0462402	0.00644232	0.12615	0.00644232	0.0375971	0.0811104	0.0632315	-0.0734893	0.00644232	0.137441	0.00644232	0.212597	0.0708656	0.214491	-0.152809	0.00644232	0.0632315	-0.238366	-0.238366	0.00644232	0.00644232	-0.0166861	-0.152604	0.122404	-0.238366	0.28542	0.189941	0.106264	0.116144	0.0632315	0.0837502	-0.152809	0.115705	0.00644232	0.00644232	0.00644232	0.0632315	0.186827	0.238366	-0.0625182	-0.238366	0.0632315	-0.387406	0.339502	-0.237777	-0.169715	-0.0708656	-0.152809	-0.0116128	0.186827	-0.208137	0.212597	0.00644232	-0.238366	0.00644232	-0.173943	-0.238366	0.018223	0.161676	-0.106703	0.00644232	0.00644232	-0.0676827	0.137724	0.0322116	-0.178733	-0.238366	0.0321175	-0.0560696	-0.214724	0.00644232	-0.229178	0.238366	0.00644232	-0.225481	-0.214724	0.00644232	-0.268734	0.00644232	-0.152809	0.196281	-0.00175643	0.212597	0.00644232	0.00644232	0.225186	-0.0267856	0.00644232	0.00644232	0.186827	0.0632315	-0.152809	-0.151152	0.00644232	0.0837502	0.00644232	0.00644232	0.00644232	-0.00272183	0.0963841	-0.10952	0.00644232	-0.10952	0.238366	-0.126111	-0.10952	0.188158	-0.0644165	0.0778442	0.116144	0.0632315	-0.124707	0.00644232	0.00644232	0.0880057	-0.00644232	0.212597	0.00644232	0.00644232	0.238366	-0.0837502	-0.124707	0.232288	0.00644232	0.238366	0.135245	0.218895	-0.152809	0.00644232	-0.0708656	-0.0415532	0.116676	0.00644232	0.186827	0.186827	-0.229178	-0.0938123	-0.10952	-0.00812349	-0.0287615	-0.152809	0.00644232	0.0708656	0.212597	0.186827	0.00644232	0.00644232	0.00644232	0.212597	0.238366	0.186827	0.00644232	-0.106703	-0.225481	-0.152809	0.232288	-0.115046	0.232288	-0.225481	0.0972623	0.00644232	0.00644232	0.238366	-0.238366	0.314181	0.238366	0.00644232	0.00644232	-0.0535292	0.00644232	0.357293	0.238366	0.00644232	0.233211	-0.169715	0.10952	0.0837502	-0.225481	-0.218895	-0.0450963	0.00644232	0.00644232	-0.091993	0.186827	0.212597	0.238366	-0.0313387	0.238366	0.238366	0.212597	0.238366	0.212597	-0.0961646	0.238366	-0.0961646	0.212597	0.160713	0.212597	0.212597	-0.212597	0.00644232	0.212597	0.238366	-0.211758	0.212597	0.212597	0.212597	0.212597	-0.223725	0.166202	0.212597	-0.225481	-0.151712	0.00644232	0.212597	0.238366	0.00644232	-0.0691344	0.00644232	0.00644232	0.00644232	0.00644232	0.212597	-0.0961646	-0.169715	-0.0704768	-0.152809	-0.218895	-0.169715	0.0452281	0.197259	0.212597	-0.0028542	-0.0579809	0.0803351	-0.0708656	-0.218895	0.00644232	0.0837502	0.238366	-0.106703	0.00644232	0.122404	-0.0708656	0.0579809	0.212597	-0.0837502	0.138813	0.218895	0.212597	0.00644232	0.0028542	0.238366	0.212597	0.0579809	-0.214724	0.314181	0.186827	-0.0708656	-0.19672	-0.225481	0.212597	0.169276	0.203304	0.212597	0.106264	0.212597	0.106264	0.00644232	0.00644232	0.212597	0.106264	0.02459	-0.225481	0.212597	0.238366	-0.111753	-0.225481	0.00644232	0.122404	0.00644232	0.105386	0.00644232	0.0589729	0.0837502	0.00644232	-0.225481	-0.225481	-0.225481	0.00644232	-0.1047	0.00644232	0.00644232	0.212597	-0.225481	0.0837502	0.10952	0.122404	-0.10952	-0.0256878	0.00644232	0.00644232	-0.0708656	0.212597	-0.10952	0.212597	-0.106703	0.0579809	-0.0450963	-0.0450963	-0.214724	-0.110436	0.0837502	-0.225481	0.00644232	0.0498387	0.0586209	-0.225481	-0.225481	0.019327	0.186827	-0.323622	0.0579809	0.212597	-0.0579809	0.212597	-0.225481	0.00644232	0.122404	0.212597	0.212597	-0.225481	-0.214724	-0.0837502	0.212597	0.0401783	0.00644232	0.122404	0.212597	0.0837502	0.10952	-0.225481	-0.225481	0.10952	0.00644232	0.0579809	0.0837502	0.100995	0.186827	0.122404	-0.225481	0.0837502	0.0579809	0.13788	0.238366	0.100995	-0.225481	0.333063	0.0579809	-0.00644232	0.0450963	-0.225481	0.0579809	-0.225481	-0.0450963	0.10952	-0.225481	-0.225481	0.0579809	0.0837502	0.00644232	-0.0837502	-0.225481	-0.225481	0.0579809	0.286737	0.0579809	0.115705	-0.225481	0.0579809	-0.225481	0.0579809	-0.0028542	0.0579809	-0.225481	-0.225481	-0.225481	0.0450963	0.0837502	-0.135289	-0.0837502	0.186827	-0.0837502	-0.0837502	0.212597	-0.110875	-0.225481	0.0837502	0.212597	0.10952	0.0837502	0.115046	-0.225481	0.0837502	0.225481	0.0837502	-0.0837502	-0.264135	0.0450963	0.212597	0.186827	0.212597	0.0748678	-0.0837502	0.0837502	0.212597	-0.0579809	0.0579809	0.0837502	-0.00644232	-0.225481	-0.169715	0.225481	0.00644232	-0.0708656	-0.0708656	0.186827	0.115705	-0.00644232	0.0579809	0.225481	0.0837502	0.0450963	0.225481	0.225481	0.225481	0.10952	-0.00644232	0.0450963	0.10952	0.225481	0.0837502	0.00644232	0.225481	0.0837502	0.212597	0.225481	-0.0450963	0.225481	-0.264135	-0.10952	-0.0708656	0.0837502	-0.225481	0.0322116	0.0322116	-0.264135	0.0837502	0.0579809	0.225481	-0.00644232	-0.264135	0.238366	0.10952	-0.0450963	0.212597	0.0837502	-0.00644232	0.0837502	-0.0708656	-0.0708656	0.225481	0.0450963	-0.0708656	-0.123389	0.0837502	0.225481	0.173943	0.225481	-0.00644232	-0.225481	0.173943	-0.148173	-0.0708656	0.0322116	-0.0837502	0.186827	-0.0579809	-0.0708656	-0.0708656	0.225481	0.225481	0.173943	-0.0708656	-0.0708656	-0.0708656	-0.225481	-0.0708656	0.0837502	-0.0708656	0.225481	0.019327	-0.0708656	-0.0708656	-0.0708656	-0.0708656	-0.0708656	-0.0708656	-0.0708656	-0.0708656	-0.0708656	-0.0708656	0.019327	0.019327	0.019327	-0.148173	0.019327	-0.199712	-0.0708656	-0.0708656	0.019327	-0.0708656	-0.0708656	-0.0708656
(2s,3r,4e,8e)-3-Hydroxy-2-[Methyl(Stearoyl)Amino]-4,8-Octadecadien-1-Yl Hydrogen Sulfate	-0.15015	0.144802	0.0646077	0.150685	0.173566	-0.0986304	-0.197796	0.0942387	0.209635	0.137185	0.428854	0.294495	0.0423547	0.0514545	-0.118659	0.0299003	0.0839707	0.157467	0.138862	0.174464	0.268881	0.118224	0.0947403	0.0107058	0.0644193	0.119003	0.414342	0.00853733	0.123023	0.155867	0.0183484	0.191225	-0.0584604	0.190437	0.306478	0.136626	0.048044	0.107601	0.186482	0.165122	0.0303178	0.0764345	0.167444	0.0359096	0.107201	0.0756733	-0.166256	0.234408	0.21484	0.0313005	0.295179	0.0851317	-0.250711	0.0352975	0.0696131	0.221604	0.00518831	0.138878	0.172082	-0.0360263	0.237777	0.0976855	0.270417	0.260798	0.146977	-0.0483847	0.0528082	0.143146	0.0244346	0.106888	0.195762	0.0360727	0.19535	-0.245509	0.0164898	0.0971343	-0.166145	0.0159358	0.0627849	0.0956393	0.0412744	0.18211	0.122695	0.147229	0.0573685	0.0639162	0.0750855	0.0851394	-0.0143261	0.0583915	-0.0468587	0.158047	0.119437	0.140547	0.139291	0.191161	-0.124106	0.0261644	0.0165886	0.0146979	-0.012503	0.152435	0.141899	-0.107323	0.25527	0.112806	0.198763	0.110296	0.0661243	0.117053	0.203177	0.102254	-0.00463587	0.10952	0.120794	-0.0928713	0.123542	0.0513382	-0.00449165	0.137286	-0.132354	0.196251	0.103929	0.127183	0.251397	-0.0210462	-0.131074	-0.128874	0.174828	0.173197	-0.0799389	-0.157322	0.0706986	-0.0644666	0.0840134	0.00491663	0.0410076	-0.156503	0.120755	0.143905	0.0899799	0.143417	-0.0346579	0.166357	0.148734	0.232301	-0.210798	0.00666117	0.0773374	0.169763	-0.110086	0.0483718	0.13883	0.0195966	0.054454	-0.0222415	0.184517	0.312647	0.0638094	-0.0103429	0.260851	-0.00844431	0.139057	-0.0387495	0.195615	-0.0060975	-0.0078583	0.119084	0.0535379	-0.0351498	0.201716	-0.133111	0.037147	0.091517	-0.0963874	0.161142	0.00825623	0.0244349	-0.0750722	0.236302	0.183088	-0.165653	0.128925	-0.0982327	0.0702473	0.0125673	0.107824	0.0170481	0.0922755	-0.0524981	-0.0710221	0.228896	0.10847	0.124592	-0.193748	0.214226	0.0217358	0.00936327	0.113461	-0.099999	0.305062	0.161252	0.152946	-0.0219806	0.0606701	0.0540189	-0.0868894	0.150497	0.0510911	-0.0039943	0.171949	0.203709	0.137286	0.189684	-0.0390819	-0.0108038	0.0439186	0.032634	0.181351	-0.0840033	0.175616	0.18398	0.13649	0.0892457	0.113263	0.0966349	-0.0455118	0.0692345	0.140172	0.105013	-0.0254609	0.120691	0.0349975	0.227812	0.146413	0.117699	0.131081	0.0294247	0.349204	0.195092	0.17054	-0.0772419	-0.175306	-0.0837502	0.0537899	-0.034644	0.0189305	0.0639088	0.0552949	0.0487145	-0.0255939	-0.137568	0.114227	0.213921	-0.0248289	0.213828	0.0515503	0.158602	0.0525489	0.0748265	0.138924	0.163209	0.163761	-0.029693	0.0208394	0.257762	0.213303	0.00282899	0.145414	0.142668	0.0331526	0.0822441	-0.245606	-0.190134	0.116956	0.167894	0.225299	0.127917	-0.131074	0.0124151	-0.00489929	-0.0511975	0.191993	-0.131074	-0.0952864	0.246597	0.179919	0.0168539	0.167502	0.107618	0.242605	0.165324	0.118204	-0.0154237	-0.0622086	0.0331526	-0.190134	0.0379241	0.312157	-0.0381912	-0.0229074	-0.0165535	-0.0157258	0.174765	0.0929125	-0.121031	0.287092	0.220989	0.191072	-0.139636	-0.148173	0.119437	0.0779489	0.119437	0.114808	0.143042	0.278689	0.103974	-0.0837502	0.138399	0.0123823	-0.083117	0.119437	0.213627	0.120315	0.158047	0.202245	-0.0206609	0.12317	-0.14189	0.0109777	0.155112	0.0957363	0.146035	0.0407662	0.241572	-0.125385	-0.00453638	0.10952	0.170023	-0.140075	0.10952	-0.100856	-0.00235892	0.0331526	-0.0222349	-0.0916026	-0.0772829	-0.0194157	-0.148173	-0.213573	0.238115	-0.0606566	0.030623	0.0927433	0.146434	-0.0443499	-0.00635093	-0.105301	0.0288514	-0.065831	0.10952	0.127951	0.0405662	0.0143349	-0.0375428	-0.0868574	-0.284103	0.0563196	-0.237162	0.055787	-0.148173	0.0782193	0.165324	0.0814733	0.116825	0.00644232	0.0757218	0.173652	-0.0829249	-0.0609333	-0.0658682	0.157447	-0.046271	0.155142	0.125468	0.139513	0.189983	0.0435028	0.0451823	0.15543	0.205272	0.157046	-0.0535292	-0.0478627	0.0238222	0.23825	-0.0834052	0.231509	0.203411	-0.173943	-0.0159079	-0.148173	0.0749409	0.12965	-0.190134	0.164011	0.105589	0.144482	-0.0168753	0.0584013	-0.0443499	-0.0837502	0.0966349	0.0903196	-0.190134	-0.121633	0.0102276	0.105425	0.19325	0.305433	0.288093	0.152261	0.204405	0.0708656	-0.0478627	-0.0264072	0.10952	-0.0329875	0.185523	0.150063	-0.148173	-0.0443499	0.0792958	-0.00177358	0.00129645	0.154466	0.150063	0.0970784	-0.0837502	0.233218	-0.135289	0.0898717	0.165324	0.00272183	0.111037	0.105311	-0.0194157	0.124267	-0.0208576	0.0871629	0.256913	0.00475366	-0.0837502	0.172927	-0.0928713	-0.11849	0.174372	0.0244964	-0.0478627	0.0384972	0.0471045	-0.0837502	0.18001	-0.0016331	0.182362	-0.0837502	-0.0322116	0.0919918	0.0393001	-0.0837502	-0.166695	-0.186833	0.179096	-0.144257	0.0615638	0.00272183	-0.156596	-0.0272255	-0.0329331	0.0808122	0.117719	-0.046271	0.189621	-0.00922661	0.0319544	0.115485	0.0966349	-0.098893	0.200374	0.186827	0.26089	0.0961646	0.12466	-0.00263465	0.120315	0.00905374	0.499554	0.00272183	0.294422	0.304663	-0.122968	0.119437	0.135289	0.11913	-0.0542551	-0.0386415	-0.0604245	0.259732	0.133019	0.0357466	0.209943	0.182623	0.153414	-0.00235892	0.0901832	0.108329	-0.0837502	-0.0837502	0.174033	0.176919	0.116313	0.281412	0.0725402	0.286517	0.196281	-0.0837502	-0.0651424	0.025177	0.0972623	0.228089	0.119437	0.118853	-0.327526	0.170386	-0.152967	0.231489	-0.200892	0.00272183	0.0618819	-0.077355	0.182782	0.0709159	0.0614751	0.0331526	-0.0837502	0.158047	-0.0837502	0.019327	0.0260731	0.0531663	-0.0478627	0.0468164	-0.327532	-0.0085626	-0.0443499	0.105386	-0.0837502	0.246182	0.10952	0.0484485	0.0614751	0.0484485	-0.0838696	-0.148173	-0.146881	0.190346	0.0331526	0.122482	0.0709159	0.172564	0.161058	-0.190134	-0.139354	0.119437	0.0208394	0.0702231	-0.0478627	-0.0478627	0.0331526	0.367951	-0.158957	-0.173943	-0.0837502	0.0364292	0.0257709	-0.0837502	0.0843087	-0.136649	0.159398	-0.0136808	-0.089578	0.110869	0.0966349	-0.0837502	0.022319	-0.0837502	0.186827	0.294422	0.00272183	-0.0837502	-0.0837502	0.0708656	-0.0322116	0.0625344	0.186827	0.198696	0.186827	0.0331526	0.019327	-0.0837502	0.12317	0.264135	0.0961646	0.0331526	-0.173943	-0.134458	-0.104508	0.0708656	-0.173943	0.186827	0.0793807	0.0331526	-0.0837502	-0.0837502	0.0614751	-0.0837502	-0.200892	-0.112684	0.151931	-0.0704722	0.0331526	0.0331526	0.00925421	0.161058	-0.0837502	-0.0540189	-0.117038	0.0966349	0.165324	0.0480856	-0.0837502	0.212597	0.0708656	0.141353	0.283059	-0.0837502	0.0488374	-0.0837502	-0.162345	-0.256759	-0.0928713	-0.00235892	-0.0837502	-0.00263465	-0.0837502	0.0966349	0.186827	0.189714	0.0331526	-0.0837502	-0.0928713	0.0708656	0.0708656	-0.0837502	-0.0837502	0.166641	0.26692	-0.199712	0.0708656	0.081674	0.249278	-0.104727	0.160933	-0.0928713	-0.0450963	0.0331526	-0.151931	-0.0837502	-0.0837502	-0.0837502	-0.0928713	0.019327	-0.0322116	-0.0136808	0.0708656	-0.0928713	0.166757	0.146797	0.250291	0.256658	-0.251251	0.0331526	-0.0241801	0.019327	-0.140954	0.0966349	-0.0837502	0.0708656	-0.0837502	0.0837502	0.0708656	-0.227897	-0.208129	0.0676226	-0.0837502	-0.0837502	0.16966	-0.112321	-0.00644232	-0.238976	0.0708656	-0.131918	-0.0898202	-0.0764047	-0.0837502	0.0985301	-0.0322116	-0.0837502	0.135289	-0.0764047	-0.0837502	0.26566	-0.0837502	0.0331526	0.111314	0.165324	0.0966349	-0.0837502	-0.0837502	-0.062602	-0.173887	-0.0837502	-0.0837502	0.019327	-0.0928713	0.0331526	0.126111	-0.0837502	-0.0450963	-0.0837502	-0.0837502	-0.0837502	0.0578842	-0.0353482	0.212597	-0.0837502	0.212597	-0.0322116	0.00308474	0.212597	-0.190134	0.159862	0.0215931	0.160933	-0.0928713	0.139636	-0.0837502	-0.0837502	0.0517147	0.225481	0.0966349	-0.0837502	-0.0837502	-0.0322116	0.264135	0.139636	0.246339	-0.0837502	-0.0322116	-0.0478627	-0.0105386	0.0331526	-0.0837502	-0.251251	-0.0016331	-0.302848	-0.0837502	0.019327	0.019327	0.0985301	0.184177	0.212597	0.0294202	0.0573035	0.0331526	-0.0837502	0.186827	0.0966349	0.019327	-0.0837502	-0.0837502	-0.0837502	0.0966349	-0.0322116	0.019327	-0.0837502	0.0676226	0.135289	0.0331526	0.246339	0.137002	0.246339	0.135289	0.255341	-0.0837502	-0.0837502	-0.0322116	0.0708656	0.115924	-0.0322116	-0.0837502	-0.0837502	0.251678	-0.0837502	0.156375	-0.0322116	-0.0837502	-0.0278389	0.256658	0.251251	-0.0450963	0.135289	0.288055	-0.161058	-0.0837502	-0.0837502	-0.227458	0.019327	0.0966349	-0.0322116	-0.00986293	-0.0322116	-0.0322116	0.0966349	-0.0322116	0.0966349	0.0614751	-0.0322116	0.0614751	0.0966349	0.181132	0.0966349	0.0966349	0.161058	-0.0837502	0.0966349	-0.0322116	-0.0088913	0.0966349	0.0966349	0.0966349	0.0966349	0.283664	0.0292007	0.0966349	0.135289	-0.067403	-0.0837502	0.0966349	-0.0322116	-0.0837502	0.0477227	-0.0837502	-0.0837502	-0.0837502	-0.0837502	0.0966349	0.0614751	0.256658	0.0107581	0.0331526	0.288055	0.256658	-0.0208576	-0.0477238	0.0966349	0.162031	-0.0708656	-0.206008	-0.251251	0.288055	-0.0837502	-0.0450963	-0.0322116	0.0676226	-0.0837502	-0.199712	-0.251251	0.0579809	0.0966349	0.264135	0.0589729	-0.0105386	0.0966349	-0.0837502	0.151492	-0.0322116	0.0966349	0.0579809	-0.0764047	0.115924	0.019327	-0.251251	-0.0133928	0.135289	0.0966349	-0.0957255	0.203781	0.0966349	-0.104727	0.0966349	-0.104727	-0.0837502	-0.0837502	0.0966349	-0.104727	-0.0085626	0.135289	0.0966349	-0.0322116	0.0432521	0.135289	-0.0837502	-0.199712	-0.0837502	-0.0983601	-0.0837502	-0.158047	-0.0450963	-0.0837502	0.135289	0.135289	0.135289	-0.0837502	0.105062	-0.0837502	-0.0837502	0.0966349	0.135289	-0.0450963	0.251251	-0.199712	0.212597	0.238655	-0.0837502	-0.0837502	-0.251251	0.0966349	0.212597	0.0966349	0.0676226	0.0579809	-0.161058	-0.161058	-0.0764047	0.000439108	-0.0450963	0.135289	-0.0837502	0.0970428	0.05906	0.135289	0.135289	-0.238366	0.019327	0.154566	0.0579809	0.0966349	-0.0708656	0.0966349	0.135289	-0.0837502	-0.199712	0.0966349	0.0966349	0.135289	-0.0764047	0.264135	0.0966349	-0.321866	-0.0837502	-0.199712	0.0966349	-0.0450963	0.251251	0.135289	0.135289	0.251251	-0.0837502	0.0579809	-0.0450963	0.0109777	0.019327	-0.199712	0.135289	-0.0450963	0.0579809	0.14249	-0.0322116	0.0109777	0.135289	0.0687203	0.0579809	0.225481	-0.212597	0.135289	0.0579809	0.135289	-0.161058	0.251251	0.135289	0.135289	0.0579809	-0.0450963	-0.0837502	0.264135	0.135289	0.135289	0.0579809	-0.160933	0.0579809	-0.151931	0.135289	0.0579809	0.135289	0.0579809	0.162031	0.0579809	0.135289	0.135289	0.135289	-0.212597	-0.0450963	0.122404	0.264135	0.019327	0.264135	0.264135	0.0966349	0.0180034	0.135289	-0.0450963	0.0966349	0.251251	-0.0450963	-0.0294202	0.135289	-0.0450963	0.0322116	-0.0450963	0.264135	-0.019327	-0.212597	0.0966349	0.019327	0.0966349	-0.199574	0.264135	-0.0450963	0.0966349	-0.0708656	0.0579809	-0.0450963	0.225481	0.135289	0.256658	0.0322116	-0.0837502	-0.251251	-0.251251	0.019327	-0.151931	0.225481	0.0579809	0.0322116	-0.0450963	-0.212597	0.0322116	0.0322116	0.0322116	0.251251	0.225481	-0.212597	0.251251	0.0322116	-0.0450963	-0.0837502	0.0322116	-0.0450963	0.0966349	0.0322116	-0.161058	0.0322116	-0.019327	0.212597	-0.251251	-0.0450963	0.135289	-0.00644232	-0.00644232	-0.019327	-0.0450963	0.0579809	0.0322116	0.225481	-0.019327	-0.0322116	0.251251	-0.161058	0.0966349	-0.0450963	0.225481	-0.0450963	-0.251251	-0.251251	0.0322116	-0.212597	-0.251251	-0.303423	-0.0450963	0.0322116	-0.264135	0.0322116	0.225481	0.135289	-0.264135	0.238366	-0.251251	-0.00644232	0.264135	0.019327	-0.0708656	-0.251251	-0.251251	0.0322116	0.0322116	-0.264135	-0.251251	-0.251251	-0.251251	0.135289	-0.251251	-0.0450963	-0.251251	0.0322116	-0.238366	-0.251251	-0.251251	-0.251251	-0.251251	-0.251251	-0.251251	-0.251251	-0.251251	-0.251251	-0.251251	-0.238366	-0.238366	-0.238366	0.238366	-0.238366	0.173943	-0.251251	-0.251251	-0.238366	-0.251251	-0.251251	-0.251251
Maleic Acid	0.138481	-0.0525889	0.0507458	0.101805	0.183585	-0.152281	-0.0650677	-0.0838668	0.073903	-0.132161	-0.0183738	-0.222179	-0.0385437	-0.290657	0.00282253	-0.228426	-0.0774479	-0.0644372	0.0540259	-0.2337	-0.084841	-0.109959	-0.133317	0.124297	-0.143905	-0.0679871	0.00971946	-0.14237	-0.0990188	-0.0261811	-0.151156	-0.222188	-0.0970524	-0.233134	0.0408274	-0.0703977	-0.0594401	-0.145372	-0.085489	-0.0586345	-0.193661	-0.141288	0.0729145	0.0805319	-0.0102533	0.083708	-0.108743	-0.00983646	-0.155887	-0.10254	-0.00732288	-0.0589753	-0.221094	-0.142976	0.0189023	-0.0591992	0.0543497	-0.0741069	-0.0551961	0.29268	0.146881	-0.154033	-0.112611	-0.00199214	-0.165705	0.196359	0.0197917	-0.0358079	-0.176971	-0.261308	-0.205259	0.16214	-0.094673	-0.110143	-0.0710582	-0.211689	-0.107238	0.0442339	-0.0984931	0.0758024	0.0637756	0.0714665	-0.166703	-0.172915	-0.0909323	-0.0243048	-0.00859029	-0.0916035	0.181778	0.0106901	-0.000606305	-0.0999817	-0.0619142	0.0553856	0.076292	0.0373104	-0.0182537	-0.0230762	-0.0109201	0.12974	-0.0888818	0.245024	-0.0552193	-0.148799	0.0454992	-0.133861	-0.122754	-0.100404	-0.133069	-0.00781548	-0.0804185	-0.00479316	-0.307513	0.0837502	0.0298661	-0.0535711	-0.297078	0.0420728	-0.0662968	-0.223666	0.046133	-0.0583654	-0.0343221	-0.150653	-0.102015	0.26438	-0.189255	-0.235402	-0.0579049	0.0895846	-0.107519	-0.107603	-0.19916	0.149594	0.0631099	0.167722	0.0885244	-0.0831293	0.0118559	0.0431715	-0.113864	0.0362483	-0.207403	-0.199803	-0.042201	0.140548	-0.219305	-0.105563	-0.260012	-0.24175	-0.228653	-0.0384798	-0.202115	0.0156024	-0.323941	-0.0443702	-0.0539897	0.00417347	0.213431	0.0538921	-0.271251	-0.0395266	-0.0240265	-0.116537	-0.0995564	-0.0901414	-0.0382437	-0.227158	0.0805348	-0.0346172	-0.269703	0.167658	-0.191859	0.141177	-0.0932003	-0.110715	0.0905402	-0.13869	-0.0836425	-0.028564	0.0180063	-0.112007	-0.0226159	-0.150407	0.0804582	0.0537689	-0.159653	-0.0366929	-0.0543694	0.0476503	-0.103725	-0.183986	-0.0292422	0.198575	-0.111063	-0.18262	-0.114168	-0.0332756	-0.120188	-0.124186	0.153507	-0.0985954	-0.122052	0.0606519	-0.166462	-0.172428	0.0310973	-0.0511443	0.151825	-0.23806	-0.101047	-0.0765574	0.0135218	-0.251013	-0.0286042	-0.0793717	0.0450476	-0.279872	-0.299069	-0.192846	0.227009	0.0383094	-0.26614	-0.175621	0.0580659	-0.122404	0.108809	-0.0890728	-0.0575417	-0.351051	0.0254609	-0.240367	-0.0198849	-0.106932	-0.207325	0.102254	-0.16417	0.00079886	-0.0290156	-0.0700236	-0.0949251	-0.248541	0.174987	-0.251251	-0.220885	-0.051434	-0.114219	-0.182673	-0.174872	-0.240735	-0.165829	-0.0263612	-0.112499	0.0180893	-0.133641	-0.107979	-0.143917	0.13474	-0.000374458	-0.08641	0.0348246	-0.213915	-0.0545082	-0.0421122	-0.0865392	0.19918	0.0552176	-0.175083	-0.0258376	-0.102227	-0.242607	0.0365883	0.14794	-0.0900171	-0.16214	0.0921351	-0.11371	-0.156142	-0.189255	-0.0113509	0.0194157	0.0173811	-0.0818831	-0.189255	0.0658661	-0.210669	0.00878707	-0.173869	0.0304845	-0.131376	0.0890944	-0.148199	-0.0672775	-0.200508	0.065144	-0.242607	-0.0900171	-0.0404645	0.133823	-0.233285	-0.210621	-0.249484	-0.331424	0.0028542	0.0335637	-0.245509	0.125468	-0.00248302	0.305752	-0.192329	-0.00644232	-0.0619142	-0.225893	-0.0619142	-0.226303	-0.0174301	-0.0586465	0.0825055	-0.251251	-0.0647453	-0.00599145	0.0125324	-0.0619142	-0.0597809	-0.0671835	0.186354	0.0280932	-0.169916	-0.0355677	-0.179919	0.0786003	-0.0812174	-0.0518	-0.0816078	-0.0384614	-0.0214635	-0.0655053	0.245872	0.0837502	-0.121031	0.125804	0.0837502	-0.116446	-0.0923606	-0.242607	0.000665716	0.0103852	0.200892	-0.0992559	-0.00644232	-0.116676	0.133823	0.209046	-0.210766	-0.404857	0.0615133	-0.218017	-0.139539	0.0165658	-0.159862	-0.36632	0.0837502	-0.0861437	-0.0672775	0.266195	0.142535	0.135695	-0.000219554	-0.207837	-0.132644	-0.0198383	-0.00644232	-0.152261	-0.148199	-0.275267	-0.00878707	0.0966349	0.0272026	-0.07857	0.0593358	0.0502736	-0.0847395	-0.159464	-0.178733	-0.215355	-0.162921	-0.120582	0.0633278	-0.197553	-0.0110688	0.00014405	-0.162057	-0.0637892	-0.225186	-0.224604	-0.0283382	-0.106514	0.0387495	0.168912	-0.0684085	0.0579809	-0.247528	-0.00644232	0.204137	0.0128854	-0.0900171	0.0544052	-0.0615095	-0.0923363	-0.209581	0.0147101	-0.218017	-0.251251	-0.122404	-0.13267	-0.0900171	-0.255341	-0.0811003	0.141716	-0.171475	-0.0750855	0.0168624	-0.0361566	-0.194086	0.0322116	-0.224604	0.146194	0.0837502	-0.0280898	0.079698	-0.267646	-0.00644232	-0.218017	-0.205226	-0.0048478	0.0836933	0.145876	-0.267646	0.108692	-0.251251	-0.177038	-0.0966349	0.0279601	-0.148199	-0.0999817	-0.0305433	-0.236869	-0.159136	0.0502778	-0.233605	-0.26061	0.0112946	-0.243589	-0.251251	-0.295227	-0.0535711	-0.179459	-0.0994809	-0.129015	-0.224604	-0.15892	0.0989626	-0.251251	-0.106914	-0.121756	-0.0905461	-0.251251	-0.264135	0.221055	0.040837	-0.251251	0.0563196	0.0263612	0.135184	0.086917	-0.117401	-0.0999817	-0.126837	-0.0358685	-0.0160274	-0.177326	-0.0321341	0.112321	-0.112321	-0.101652	0.043671	0.0603773	-0.122404	-0.0927235	-0.0906077	-0.148173	0.0991065	-0.0985797	-0.0284884	-0.0320549	-0.0671835	-0.00106515	0.2101	-0.0999817	-0.0230531	-0.00598802	-0.0796988	-0.0619142	-0.0837502	-0.112791	0.0128833	-0.104069	-0.0197786	0.0311766	-0.156667	-0.237162	0.0524405	0.109924	-0.0214635	-0.0923606	-0.0778442	-0.0702231	-0.251251	-0.251251	0.100379	-0.0854653	-0.0622391	0.0717448	0.0392926	0.00489929	-0.129756	-0.251251	-0.0248593	0.104885	-0.25578	0.0165124	-0.0619142	-0.0571583	-0.0393757	-0.164943	-0.128289	-0.0704406	-0.107581	-0.0999817	0.0451786	-0.00187265	-0.187077	-0.252048	0.0783807	-0.242607	-0.251251	0.186354	-0.251251	-0.0579809	-0.0220397	-0.258936	-0.224604	-0.117689	0.243785	0.180254	-0.218017	0.0219554	-0.251251	0.0465283	0.0837502	0.0237706	0.0783807	0.0237706	-0.368631	-0.00644232	-0.323622	0.0393757	-0.242607	-0.00453638	-0.252048	0.195064	0.225481	-0.0900171	0.0470875	-0.0619142	-0.0865392	0.0916348	-0.224604	-0.224604	-0.242607	0.0911525	0.173008	0.0579809	-0.251251	-0.0195668	0.0144762	-0.251251	-0.130195	-0.0664952	0.205372	0.0534507	-0.0537907	0.0673198	-0.122404	-0.251251	-0.0636907	-0.251251	-0.148173	-0.0230531	-0.0999817	-0.251251	-0.251251	0.0322116	-0.264135	0.110465	-0.148173	0.106044	-0.148173	-0.242607	-0.0579809	-0.251251	-0.0355677	0.212597	-0.0985797	-0.242607	0.0579809	-0.0567954	-0.0263465	0.0322116	0.0579809	-0.148173	-0.00302251	-0.242607	-0.251251	-0.251251	0.0783807	-0.251251	-0.107581	-0.0930864	-0.0180034	0.119787	-0.242607	-0.242607	-0.0375612	0.225481	-0.251251	0.173869	0.213935	-0.122404	-0.148199	-0.268735	-0.251251	-0.10952	0.0322116	-0.136636	-0.248487	-0.251251	-0.170056	-0.251251	0.0462402	-0.148612	-0.0535711	-0.0923606	-0.251251	-0.0320549	-0.251251	-0.122404	-0.148173	0.204119	-0.242607	-0.251251	-0.0535711	0.0322116	0.0322116	-0.251251	-0.251251	-0.146881	0.0259481	0.10952	0.0322116	-0.128	0.28523	-0.0851869	-0.0450085	-0.0535711	0.186827	-0.242607	0.0375437	-0.251251	-0.251251	-0.251251	-0.0535711	-0.0579809	-0.264135	0.241483	0.0322116	-0.0535711	0.0332063	0.0103429	-0.138758	0.0241509	0.00644232	-0.242607	-0.161466	-0.0579809	0.0109777	-0.122404	-0.251251	0.0322116	-0.251251	0.173943	0.0322116	-0.0805762	-0.000907275	0.0691594	-0.251251	-0.251251	-0.0636907	0.0469969	0.135289	0.10724	0.0322116	0.143894	-0.017964	-0.0568644	-0.251251	0.0774813	-0.264135	-0.251251	-0.0837502	-0.0568644	-0.251251	-0.0118559	-0.251251	-0.242607	-0.139197	-0.148199	-0.122404	-0.251251	-0.251251	-0.0455452	-0.170593	-0.251251	-0.251251	-0.0579809	-0.0535711	-0.242607	0.216839	-0.251251	0.186827	-0.251251	-0.251251	-0.251251	0.165306	-0.209015	-0.10952	-0.251251	-0.10952	-0.264135	0.145708	-0.10952	-0.0900171	0.285429	0.166394	-0.0450085	-0.0535711	-0.110875	-0.251251	-0.251251	0.000181455	0.122404	-0.122404	-0.251251	-0.251251	-0.264135	0.212597	-0.110875	0.0858455	-0.251251	-0.264135	-0.224604	0.168398	-0.242607	-0.251251	0.00644232	-0.121756	-0.0763926	-0.251251	-0.0579809	-0.0579809	0.0774813	0.127563	-0.10952	-0.160933	-0.121194	-0.242607	-0.251251	-0.148173	-0.122404	-0.0579809	-0.251251	-0.251251	-0.251251	-0.122404	-0.264135	-0.0579809	-0.251251	0.0691594	-0.0837502	-0.242607	0.0858455	-0.110436	0.0858455	-0.0837502	0.0588404	-0.251251	-0.251251	-0.264135	0.0322116	-0.207039	-0.264135	-0.251251	-0.251251	0.0945381	-0.251251	-0.200122	-0.264135	-0.251251	0.121059	0.0241509	0.251251	0.186827	-0.0837502	0.0972623	0.019327	-0.251251	-0.251251	-0.170154	-0.0579809	-0.122404	-0.264135	-0.069995	-0.264135	-0.264135	-0.122404	-0.264135	-0.122404	0.0783807	-0.264135	0.0783807	-0.122404	0.118559	-0.122404	-0.122404	0.225481	-0.251251	-0.122404	-0.264135	0.113046	-0.122404	-0.122404	-0.122404	-0.122404	0.0871629	0.25578	-0.122404	-0.0837502	0.0421543	-0.251251	-0.122404	-0.264135	-0.251251	-0.0589729	-0.251251	-0.251251	-0.251251	-0.251251	-0.122404	0.0783807	0.0241509	0.16752	-0.242607	0.0972623	0.0241509	-0.233605	0.159079	-0.122404	0.286298	-0.238366	0.0999019	0.00644232	0.0972623	-0.251251	0.186827	-0.264135	0.0691594	-0.251251	0.10952	0.00644232	-0.0708656	-0.122404	0.212597	0.0800217	0.168398	-0.122404	-0.251251	0.28542	-0.264135	-0.122404	-0.0708656	-0.0568644	-0.207039	-0.0579809	0.00644232	-0.0478627	-0.0837502	-0.122404	0.0138319	0.0497919	-0.122404	-0.0851869	-0.122404	-0.0851869	-0.251251	-0.251251	-0.122404	-0.0851869	0.180254	-0.0837502	-0.122404	-0.264135	-0.0667444	-0.0837502	-0.251251	0.10952	-0.251251	-0.0289811	-0.251251	0.23571	0.186827	-0.251251	-0.0837502	-0.0837502	-0.0837502	-0.251251	0.138087	-0.251251	-0.251251	-0.122404	-0.0837502	0.186827	0.251251	0.10952	-0.10952	-0.0748678	-0.251251	-0.251251	0.00644232	-0.122404	-0.10952	-0.122404	0.0691594	-0.0708656	0.019327	0.019327	-0.0568644	0.153249	0.186827	-0.0837502	-0.251251	-0.140954	-0.303423	-0.0837502	-0.0837502	0.148173	-0.0579809	0.152151	-0.0708656	-0.122404	-0.238366	-0.122404	-0.0837502	-0.251251	0.10952	-0.122404	-0.122404	-0.0837502	-0.0568644	0.212597	-0.122404	0.0847478	-0.251251	0.10952	-0.122404	0.186827	0.251251	-0.0837502	-0.0837502	0.251251	-0.251251	-0.0708656	0.186827	0.0786003	-0.0579809	0.10952	-0.0837502	0.186827	-0.0708656	0.312425	-0.264135	0.0786003	-0.0837502	-0.178717	-0.0708656	0.122404	0.161058	-0.0837502	-0.0708656	-0.0837502	0.019327	0.251251	-0.0837502	-0.0837502	-0.0708656	0.186827	-0.251251	0.212597	-0.0837502	-0.0837502	-0.0708656	0.217578	-0.0708656	0.0375437	-0.0837502	-0.0708656	-0.0837502	-0.0708656	0.286298	-0.0708656	-0.0837502	-0.0837502	-0.0837502	0.161058	0.186827	-0.212597	0.212597	-0.0579809	0.212597	0.212597	-0.122404	0.160274	-0.0837502	0.186827	-0.122404	0.251251	0.186827	-0.143149	-0.0837502	0.186827	0.0450963	0.186827	0.212597	-0.0450963	0.161058	-0.122404	-0.0579809	-0.122404	0.240411	0.212597	0.186827	-0.122404	-0.238366	-0.0708656	0.186827	0.122404	-0.0837502	0.0241509	0.0450963	-0.251251	0.00644232	0.00644232	-0.0579809	0.0375437	0.122404	-0.0708656	0.0450963	0.186827	0.161058	0.0450963	0.0450963	0.0450963	0.251251	0.122404	0.161058	0.251251	0.0450963	0.186827	-0.251251	0.0450963	0.186827	-0.122404	0.0450963	0.019327	0.0450963	-0.0450963	-0.10952	0.00644232	0.186827	-0.0837502	0.135289	0.135289	-0.0450963	0.186827	-0.0708656	0.0450963	0.122404	-0.0450963	-0.264135	0.251251	0.019327	-0.122404	0.186827	0.122404	0.186827	0.00644232	0.00644232	0.0450963	0.161058	0.00644232	-0.0144906	0.186827	0.0450963	0.264135	0.0450963	0.122404	-0.0837502	0.264135	0.0708656	0.00644232	0.135289	0.212597	-0.0579809	-0.238366	0.00644232	0.00644232	0.0450963	0.0450963	0.264135	0.00644232	0.00644232	0.00644232	-0.0837502	0.00644232	0.186827	0.00644232	0.0450963	0.148173	0.00644232	0.00644232	0.00644232	0.00644232	0.00644232	0.00644232	0.00644232	0.00644232	0.00644232	0.00644232	0.148173	0.148173	0.148173	0.0708656	0.148173	-0.0322116	0.00644232	0.00644232	0.148173	0.00644232	0.00644232	0.00644232
N-Methylhydantoin	0.17219	0.27834	-0.200065	-0.170996	-0.0400752	0.124889	0.00445669	-0.0213111	-0.300474	-0.254031	0.162701	-0.274998	-0.113379	0.368933	-0.216432	-0.134754	-0.269994	-0.245828	-0.161101	0.0292937	-0.166256	-0.0151527	-0.027798	-0.0840137	-0.202916	-0.239429	-0.083614	-0.066022	-0.239316	-0.00317101	0.0038694	-0.0060274	-0.23654	0.0819073	0.000544365	-0.0390008	-0.00860856	-0.323946	-0.17938	-0.377102	-0.372487	-0.106288	-0.194439	-0.212445	0.069022	-0.391812	-0.286746	-0.15655	-0.152336	-0.149186	-0.184137	-0.161791	-0.209703	-0.353571	-0.314428	-0.163348	-0.0681285	-0.152382	-0.24008	-0.0449645	0.0478627	-0.131393	-0.0904744	-0.0435673	-0.314555	0.0477337	0.218985	0.0324057	-0.1776	0.0936453	0.109109	-0.0330771	-0.00978809	-0.0433678	-0.0245178	-0.194177	-0.179503	-0.00569826	-0.153947	-0.366519	-0.17535	0.0208867	0.137804	-0.191287	-0.463965	-0.466894	0.0809715	-0.0616644	-0.142317	-0.252341	0.112686	-0.264743	-0.061036	-0.216563	-0.172152	-0.289532	-0.149314	-0.168911	-0.288592	-0.0763926	-0.197071	0.141752	0.165549	-0.150394	0.18911	-0.18331	-0.106046	-0.0311598	-0.306726	-0.11867	-0.183338	-0.201845	-0.25082	0.0837502	-0.103601	-0.105386	-0.166444	-0.40872	-0.169515	-0.204894	-0.0769945	-0.2608	-0.0849296	-0.146571	-0.209229	-0.0929723	-0.25117	-0.0307364	0.121219	0.0288138	-0.321069	-0.147523	-0.0430301	-0.102401	-0.097594	-0.192862	-0.277507	-0.132621	-0.0331526	-0.140718	-0.183743	0.00175113	-0.332244	-0.0647041	-0.0464319	-0.120301	-0.0586595	-0.157497	-0.0746277	-0.0103899	-0.040769	0.00959523	-0.0248322	-0.226048	-0.0794082	-0.204013	-0.0762683	0.0789329	0.0273469	-0.0281255	-0.141346	-0.0848923	-0.295833	-0.194036	-0.0976655	-0.116666	-0.172359	-0.0819004	-0.143649	0.0469996	-0.289449	-0.077789	-0.0722968	0.0229384	-0.0844114	0.00611614	-0.364016	-0.240775	-0.30452	0.0599506	0.0966578	-0.234177	0.000432151	-0.182361	-0.134727	-0.0938569	-0.102133	-0.0859178	-0.0164633	-0.274196	-0.326402	-0.218852	-0.0188706	0.0222559	-0.296888	-0.235872	-0.0691594	-0.0710168	-0.166482	0.0652433	0.0773504	-0.177807	0.0519304	-0.241787	-0.0570116	-0.132094	-0.023577	-0.35372	-0.0760089	-0.00878746	-0.166981	0.0263624	-0.119946	-0.0909789	0.123952	0.0851338	-0.113917	-0.0478868	-0.231461	-0.226547	-0.0133143	-0.0878516	-0.0375428	0.0388188	-0.080224	-0.148173	-0.13234	-0.278136	0.086999	-0.284788	-0.0495597	-0.155917	-0.146194	0.138982	-0.0912428	0.204375	0.118196	-0.137138	0.245109	-0.0610366	-0.196468	-0.0923214	0.00890845	-0.186827	-0.195587	-0.135029	-0.0857438	-0.280133	-0.208074	-0.0467044	0.166408	-0.275568	0.0636173	-0.122357	-0.0697385	0.0328864	-0.315418	0.157171	-0.267987	-0.265088	-0.227545	-0.323681	-0.185517	-0.14711	-0.315136	-0.157738	0.10405	-0.174873	-0.0805084	-0.170877	-0.28542	-0.186759	0.0131086	-0.00373241	-0.0889961	0.125954	-0.0458086	0.0330801	-0.25117	0.278689	-0.245509	-0.255869	-0.237794	-0.25117	-0.051156	-0.253493	-0.0609333	0.112215	0.194732	-0.0053158	0.0607874	-0.257098	-0.311424	-0.0836508	-0.125659	-0.28542	-0.00373241	-0.129015	-0.241572	-0.0478868	-0.207599	-0.155839	-0.0705887	-0.0871629	-0.307547	-0.0459081	-0.206712	-0.116111	0.195427	-0.075307	-0.238366	-0.061036	-0.0676088	-0.061036	-0.295447	-0.154566	-0.157021	-0.27947	-0.186827	-0.1279	-0.156576	-0.295159	-0.061036	-0.189714	-0.0680617	0.026311	-0.0251641	-0.177819	-0.0333722	-0.240132	-0.0676226	-0.0105183	-0.089745	-0.207281	-0.0816765	0.0220397	-0.14462	0.0277626	0.0837502	-0.248412	-0.143149	0.0837502	-0.105152	-0.208855	-0.28542	-0.166296	-0.220086	-0.0601577	0.132281	-0.238366	-0.182725	0.270959	0.125688	-0.0503282	-0.266299	0.0567954	0.0346895	-0.181274	-0.204407	-0.22446	-0.195764	0.0837502	-0.122092	-0.0383195	0.130103	-0.138399	-0.197259	-0.287176	-0.134874	-0.0629649	-0.0475321	-0.238366	-0.227744	-0.257098	-0.323171	-0.22371	0.173943	0.112628	0.228452	-0.202322	-0.0157015	0.0430048	-0.088591	-0.26692	-0.210169	-0.179919	-0.044065	-0.0324805	-0.0342815	-0.122119	-0.0488331	-0.107029	-0.141917	-0.0647794	0.0206381	-0.309914	0.00381056	-0.231777	-0.0324373	0.121031	0.0322116	-0.325636	-0.238366	0.0792958	-0.122491	-0.00373241	-0.15733	-0.0730335	-0.258282	0.0321175	-0.0843087	0.0346895	-0.186827	-0.148173	-0.329731	-0.00373241	-0.147321	-0.270094	0.159862	-0.165306	0.0564732	0.0316568	-0.148516	-0.155444	0.0579809	0.0206381	0.0669725	0.0837502	-0.0511379	-0.268734	-0.17837	-0.238366	0.0346895	-0.112321	-0.0882063	-0.198934	-0.325477	-0.17837	0.188895	-0.186827	-0.0669834	-0.0966349	-0.164698	-0.257098	-0.216113	-0.203144	-0.192327	-0.017964	0.102312	-0.23141	-0.069379	-0.0351566	-0.0828289	-0.186827	-0.228452	-0.105386	-0.0491743	-0.0587898	-0.383052	0.0206381	-0.0362701	-0.242725	-0.186827	0.0537899	-0.308292	-0.0440936	-0.186827	-0.10952	-0.157896	-0.0770634	-0.186827	-0.0758917	-0.362863	-0.108692	-0.0088913	-0.128695	-0.216113	-0.211758	-0.139873	-0.124926	-0.31014	-0.204735	-0.29305	-0.0731264	0.08813	-0.0358155	0.100556	-0.148173	-0.339502	0.100115	-0.0708656	0.0785853	-0.150394	-0.0985301	-0.191451	-0.0680617	-0.0271612	0.0323538	-0.216113	-0.065427	-0.0324805	-0.265026	-0.061036	-0.212597	-0.210746	-0.0589729	-0.164446	-0.136273	-0.162689	0.255987	-0.102159	-0.0517147	-0.0351566	-0.0586285	-0.208855	-0.120668	0.10107	-0.186827	-0.186827	0.143331	-0.158047	0.260751	0.0717448	0.10372	-0.301397	-0.0237118	-0.186827	0.113772	-0.102627	-0.0597186	-0.062602	-0.061036	0.265106	-0.309018	-0.291598	-0.094901	0.0254969	-0.276418	-0.216113	0.134899	-0.0727454	-0.300978	-0.228775	-0.115485	-0.28542	-0.186827	0.026311	-0.186827	0.225481	-0.115672	-0.0201415	0.0206381	-0.226015	-0.0820163	0.0215163	0.0346895	-0.0204185	-0.186827	-0.153414	0.0837502	-0.0999817	-0.115485	-0.0999817	-0.213406	-0.238366	-0.321427	-0.183088	-0.28542	-0.0753038	-0.228775	0.0371983	-0.225481	-0.00373241	-0.114696	-0.061036	-0.315136	-0.144983	0.0206381	0.0206381	-0.28542	-0.0846303	0.055108	0.0322116	-0.186827	-0.282843	0.0518599	-0.186827	0.0489605	0.116287	-0.00381791	-0.0564732	-0.266538	0.0451823	-0.148173	-0.186827	-0.149337	-0.186827	-0.0708656	-0.065427	-0.216113	-0.186827	-0.186827	0.0579809	-0.10952	-0.125194	-0.0708656	0.268734	-0.0708656	-0.28542	0.225481	-0.186827	-0.0333722	0.148173	-0.150394	-0.28542	0.0322116	-0.180548	0.27554	0.0579809	0.0322116	-0.0708656	0.0532916	-0.28542	-0.186827	-0.186827	-0.115485	-0.186827	-0.276418	-0.245872	0.0592795	-0.202349	-0.28542	-0.28542	-0.0803846	-0.225481	-0.186827	-0.117113	0.124297	-0.148173	-0.257098	-0.0284884	-0.186827	0.0966349	0.0579809	-0.158773	-0.121434	-0.186827	0.147944	-0.186827	0.0488331	-0.0633278	-0.105386	-0.208855	-0.186827	-0.191451	-0.186827	-0.148173	-0.0708656	-0.128637	-0.28542	-0.186827	-0.105386	0.0579809	0.0579809	-0.186827	-0.186827	-0.259293	-0.128289	-0.199712	0.0579809	0.0616946	-0.0922661	-0.221091	0.0232727	-0.105386	0.0450963	-0.28542	-0.173887	-0.186827	-0.186827	-0.186827	-0.105386	0.225481	-0.10952	-0.0715858	0.0579809	-0.105386	0.0324805	0.00308474	-0.077722	-0.169276	-0.161058	-0.28542	-0.0286343	0.225481	-0.0619142	-0.148173	-0.186827	0.0579809	-0.186827	0.238366	0.0579809	-0.0603773	-0.302123	-0.124267	-0.186827	-0.186827	-0.129015	-0.150426	-0.251251	0.00235892	0.0579809	-0.225912	0.0912719	-0.268295	-0.186827	-0.134821	-0.10952	-0.186827	-0.212597	-0.268295	-0.186827	-0.0702572	-0.186827	-0.28542	-0.203087	-0.257098	-0.148173	-0.186827	-0.186827	-0.232081	-0.0243705	-0.186827	-0.186827	0.225481	-0.105386	-0.28542	0.0495372	-0.186827	0.0450963	-0.186827	-0.186827	-0.186827	0.0655053	0.214724	0.0966349	-0.186827	0.0966349	-0.10952	-0.107603	0.0966349	-0.00373241	0.161676	-0.00852839	0.0232727	-0.105386	-0.250291	-0.186827	-0.186827	-0.193975	-0.019327	-0.148173	-0.186827	-0.186827	-0.10952	0.148173	-0.250291	0.0309571	-0.186827	-0.10952	0.0206381	-0.0254682	-0.28542	-0.186827	-0.161058	-0.308292	-0.101433	-0.186827	0.225481	0.225481	-0.134821	-0.11595	0.0966349	-0.0340308	-0.194086	-0.28542	-0.186827	-0.0708656	-0.148173	0.225481	-0.186827	-0.186827	-0.186827	-0.148173	-0.10952	0.225481	-0.186827	-0.124267	-0.212597	-0.28542	0.0309571	-0.247657	0.0309571	-0.212597	-0.00504974	-0.186827	-0.186827	-0.10952	0.0579809	0.0952864	-0.10952	-0.186827	-0.186827	-0.0978043	-0.186827	0.0405653	-0.10952	-0.186827	0.0302251	-0.169276	0.199712	0.0450963	-0.212597	-0.0399588	0.161058	-0.186827	-0.186827	-0.0605969	0.225481	-0.148173	-0.10952	-0.0609274	-0.10952	-0.10952	-0.148173	-0.10952	-0.148173	-0.115485	-0.10952	-0.115485	-0.148173	-0.0748678	-0.148173	-0.148173	-0.225481	-0.186827	-0.148173	-0.10952	-0.0313917	-0.148173	-0.148173	-0.148173	-0.148173	-0.0522538	-0.00680617	-0.148173	-0.212597	-0.0792589	-0.186827	-0.148173	-0.10952	-0.186827	-0.0854653	-0.186827	-0.186827	-0.186827	-0.186827	-0.148173	-0.115485	-0.169276	0.0524734	-0.28542	-0.0399588	-0.169276	-0.23141	-0.0275207	-0.148173	0.140075	0.0708656	-0.390381	-0.161058	-0.0399588	-0.186827	0.0450963	-0.10952	-0.124267	-0.186827	-0.199712	-0.161058	-0.135289	-0.148173	0.148173	-0.0415532	-0.0254682	-0.148173	-0.186827	0.136562	-0.10952	-0.148173	-0.135289	-0.268295	0.0952864	0.225481	-0.161058	-0.0432521	-0.212597	-0.148173	-0.0320549	-0.0669725	-0.148173	-0.221091	-0.148173	-0.221091	-0.186827	-0.186827	-0.148173	-0.221091	0.0215163	-0.212597	-0.148173	-0.10952	0.183327	-0.212597	-0.186827	-0.199712	-0.186827	0.277736	-0.186827	-0.136999	0.0450963	-0.186827	-0.212597	-0.212597	-0.212597	-0.186827	-0.166031	-0.186827	-0.186827	-0.148173	-0.212597	0.0450963	0.199712	-0.199712	0.0966349	0.0197598	-0.186827	-0.186827	-0.161058	-0.148173	0.0966349	-0.148173	-0.124267	-0.135289	0.161058	0.161058	-0.268295	-0.0144906	0.0450963	-0.212597	-0.186827	0.170813	0.205283	-0.212597	-0.212597	0.10952	0.225481	0.108679	-0.135289	-0.148173	0.0708656	-0.148173	-0.212597	-0.186827	-0.199712	-0.148173	-0.148173	-0.212597	-0.268295	0.148173	-0.148173	-0.258854	-0.186827	-0.199712	-0.148173	0.0450963	0.199712	-0.212597	-0.212597	0.199712	-0.186827	-0.135289	0.0450963	-0.0676226	0.225481	-0.199712	-0.212597	0.0450963	-0.135289	0.172569	-0.10952	-0.0676226	-0.212597	0.151931	-0.135289	-0.019327	-0.0450963	-0.212597	-0.135289	-0.212597	0.161058	0.199712	-0.212597	-0.212597	-0.135289	0.0450963	-0.186827	0.148173	-0.212597	-0.212597	-0.135289	-0.101873	-0.135289	-0.173887	-0.212597	-0.135289	-0.212597	-0.135289	0.140075	-0.135289	-0.212597	-0.212597	-0.212597	-0.0450963	0.0450963	0.00644232	0.148173	0.225481	0.148173	0.148173	-0.148173	-0.00395197	-0.212597	0.0450963	-0.148173	0.199712	0.0450963	-0.00658661	-0.212597	0.0450963	-0.0837502	0.0450963	0.148173	-0.122404	-0.0450963	-0.148173	0.225481	-0.148173	0.109557	0.148173	0.0450963	-0.148173	0.0708656	-0.135289	0.0450963	-0.019327	-0.212597	-0.169276	-0.0837502	-0.186827	-0.161058	-0.161058	0.225481	-0.173887	-0.019327	-0.135289	-0.0837502	0.0450963	-0.0450963	-0.0837502	-0.0837502	-0.0837502	0.199712	-0.019327	-0.0450963	0.199712	-0.0837502	0.0450963	-0.186827	-0.0837502	0.0450963	-0.148173	-0.0837502	0.161058	-0.0837502	-0.122404	0.0966349	-0.161058	0.0450963	-0.212597	-0.251251	-0.251251	-0.122404	0.0450963	-0.135289	-0.0837502	-0.019327	-0.122404	-0.10952	0.199712	0.161058	-0.148173	0.0450963	-0.019327	0.0450963	-0.161058	-0.161058	-0.0837502	-0.0450963	-0.161058	0.270051	0.0450963	-0.0837502	-0.0579809	-0.0837502	-0.019327	-0.212597	-0.0579809	0.122404	-0.161058	-0.251251	0.148173	0.225481	0.0708656	-0.161058	-0.161058	-0.0837502	-0.0837502	-0.0579809	-0.161058	-0.161058	-0.161058	-0.212597	-0.161058	0.0450963	-0.161058	-0.0837502	0.10952	-0.161058	-0.161058	-0.161058	-0.161058	-0.161058	-0.161058	-0.161058	-0.161058	-0.161058	-0.161058	0.10952	0.10952	0.10952	0.122404	0.10952	0.135289	-0.161058	-0.161058	0.10952	-0.161058	-0.161058	-0.161058
5,6-Methylene-Tridecanoic Acid	0.00202577	0.204765	0.0035668	-0.280315	-0.019481	0.32685	0.141399	-0.0107771	-0.178842	-0.0965076	0.301703	0.0275619	-0.0515359	0.153229	-0.151175	0.00672555	-0.259343	-0.0731066	-0.0729025	0.287337	-0.113067	-0.136861	-0.0902018	-0.0292143	-0.165346	-0.00315038	0.304499	0.258966	-0.132106	-0.0929349	0.0208448	0.172648	0.126323	-0.064216	0.246597	-0.00089939	-0.171679	-0.135827	-0.26738	-0.197301	-0.221385	0.0155271	-0.0201304	-0.174825	0.13471	-0.265226	-0.202558	-0.155049	-0.118484	-0.0133129	0.119696	-0.144354	-0.00965524	-0.177168	-0.168698	0.00366721	0.0529888	-0.0624365	-0.133306	-0.217709	0.227019	-0.183548	0.0923191	-0.218356	-0.0802062	-0.0910196	0.0622936	0.0273024	-0.186134	-0.00532075	0.00662763	0.147661	-0.120007	0.115587	0.0748552	-0.0601047	-0.107702	-0.125748	-0.156075	-0.137677	0.0466001	-0.0398541	0.0638244	-0.168493	-0.139819	-0.462534	0.058064	0.145018	-0.190443	-0.00521032	-0.0411421	-0.111232	0.250291	-0.137499	-0.310287	-0.208176	0.156364	-0.13391	-0.402795	-0.0208673	-0.286208	0.0513394	-0.0587993	-0.110513	0.0904339	-0.163801	-0.121981	-0.0529221	-0.141825	-0.113729	-0.0810843	0.0106515	-0.0596868	0.0579809	0.0367787	-0.0478627	-0.181417	-0.34008	-0.158466	0.0656998	-0.104515	-0.115429	0.19884	-0.129131	-0.340837	-0.203085	-0.188597	-0.0829062	-0.125196	0.0786878	-0.034147	-0.0753038	-0.114268	-0.0723697	-0.19399	-0.0447135	-0.354857	0.0360769	0.0469845	-0.270522	-0.106179	0.0588378	-0.286517	-0.00674183	-0.0313524	-0.18907	-0.143137	-0.127691	-0.0978854	0.00491663	0.146203	-0.0177067	0.126885	-0.121199	-0.172453	-0.0570151	-0.179217	0.0821991	0.115569	-0.0415532	-0.130946	0.0351247	-0.325611	-0.0580523	-0.139076	-0.196238	-0.0420157	0.00473245	-0.0728735	-0.0958632	-0.0397283	-0.188432	-0.193324	-0.117411	-0.223874	-0.0680265	-0.229783	-0.142939	-0.167394	0.11753	0.0162777	-0.0330049	-0.158888	-0.187354	-0.142858	-0.215235	-0.0624994	-0.0908855	-0.301318	-0.27928	-0.132932	0.151149	-0.0704406	-0.234347	-0.366896	0.0172763	-0.0160274	-0.0280898	-0.116033	-0.154368	0.333377	-0.137992	-0.170832	-0.316211	-0.0198169	-0.0263612	-0.266664	-0.125207	-0.16467	-0.10039	-0.173755	-0.169758	-0.23846	-0.0709867	0.210498	-0.0471045	-0.1864	-0.0903346	-0.119469	-0.202082	-0.248312	0.224891	-0.119787	-0.226796	-0.0473826	0.135289	-0.220627	-0.0645745	-0.202082	-0.133823	0.187237	-0.0486604	-0.183737	-0.00741899	-0.302687	0.104651	0.0262481	-0.126886	0.00395154	-0.126192	0.132461	-0.220986	-0.125991	-0.0837502	-0.241522	-0.234586	0.0396108	-0.137004	0.0288332	-0.133137	-0.0627774	-0.289397	-0.0318086	-0.0223575	-0.205654	0.0229006	-0.205827	-0.01209	-0.0790106	-0.0459344	-0.314669	-0.231777	-0.362402	-0.285753	-0.196145	-0.391091	0.0312151	-0.305216	-0.292451	-0.0315793	-0.218895	-0.158761	-0.293142	-0.0542298	-0.288208	-0.246448	-0.112961	-0.112563	-0.188597	0.0898616	-0.240065	-0.0967195	-0.0271612	-0.188597	-0.0970428	0.013972	-0.0145491	-0.106453	-0.157955	-0.117924	0.317002	-0.0584013	-0.349619	-0.030303	-0.145304	-0.218895	-0.0542298	-0.250226	-0.0669834	-0.129708	-0.221916	-0.173338	-0.0206918	-0.115046	-0.158023	-0.0244964	-0.0159896	0.0161987	0.157322	-0.109996	-0.251251	0.250291	0.00747674	0.250291	-0.0888791	0.10991	0.105824	-0.326652	-0.0837502	0.14174	-0.0545887	-0.351051	0.250291	0.00100835	0.247657	-0.0753038	-0.0456681	-0.171045	-0.173887	-0.184817	0.018223	0.0544556	-0.139423	0.164011	-0.0937768	-0.149956	-0.14462	-0.200871	0.0579809	-0.0306659	-0.170593	0.0579809	-0.00874937	-0.167483	-0.218895	-0.103985	-0.148721	0.155005	0.0796588	-0.251251	-0.236073	0.0465283	-0.190838	-0.0796197	0.0746083	-0.23571	0.0217358	0.0633278	-0.185105	0.0284884	-0.0159896	0.0579809	0.0322207	-0.0195966	-0.163128	-0.302569	-0.208394	-0.323622	0.0605802	-0.0796588	-0.176149	-0.251251	-0.0148372	-0.0584013	-0.098893	-0.0733216	0.238366	-0.0606093	0.168209	-0.140991	-0.209881	0.0237706	-0.105013	-0.0876428	-0.202103	-0.154278	-0.0878119	-0.139539	-0.083968	0.0876428	-0.0139729	-0.0399019	-0.32301	0.00707675	0.0151492	-0.155917	0.161314	-0.000720252	-0.176615	0.136999	-0.135289	-0.138558	-0.251251	0.0339321	-0.234006	-0.0542298	-0.262163	0.025785	0.0303946	-0.147523	0.142051	0.0217358	-0.0837502	0.135289	-0.209017	-0.0542298	-0.0469845	-0.147075	0.0557067	0.159136	0.046133	0.0766763	0.190579	0.165324	0.212597	0.0151492	-0.118991	0.0579809	0.00158455	-0.0801371	-0.205589	-0.251251	0.0217358	0.204137	-0.108425	-0.131806	-0.214598	-0.205589	0.133732	-0.0837502	-0.120858	-0.0579809	-0.265887	-0.0584013	-0.174378	-0.0292706	0.07604	-0.0433678	-0.0195403	-0.0568644	-0.0928713	0.234324	-0.0865743	-0.0837502	-0.0709489	-0.0478627	0.0865541	-0.0500525	-0.334059	0.0151492	-0.172283	-0.0923363	-0.0837502	-0.0219686	-0.162039	0.185266	-0.0837502	-0.00644232	-0.155899	0.112631	-0.0837502	-0.105449	-0.192307	0.0273997	0.0390128	0.068086	-0.174378	-0.189258	-0.229184	-0.256658	-0.0165658	-0.0232256	-0.256759	-0.0107058	0.0768354	-0.192259	-0.0173448	0.135289	-0.0945381	-0.124604	0.0966349	-0.0938569	0.12317	0.074578	-0.0507169	0.247657	-0.00239658	0.00625773	-0.174378	0.255341	-0.0317546	-0.246573	0.250291	-0.225481	-0.208153	-0.0266739	-0.0687203	-0.102159	0.0360068	0.217678	-0.114135	0.291598	0.178328	-0.0603571	-0.167483	0.128289	-0.0778442	-0.0837502	-0.0837502	0.0604502	-0.275993	0.113772	-0.0254527	-0.0650635	-0.217565	-0.028542	-0.0837502	0.107966	-0.386009	-0.0915539	0.360551	0.250291	0.110506	-0.0792958	-0.0393757	-0.0851024	0.0303946	-0.182888	-0.174378	0.111356	-0.192307	0.0294297	-0.16225	-0.143369	-0.218895	-0.0837502	-0.0753038	-0.0837502	0.10952	-0.0874386	0.144983	0.0151492	-0.0237683	-0.247247	-0.0158079	0.0217358	0.0843087	-0.0837502	-0.119706	0.0579809	0.108329	-0.143369	0.108329	-0.0658661	-0.251251	-0.209893	-0.0912719	-0.218895	-0.208855	-0.16225	-0.0851024	-0.238366	-0.0542298	-0.364451	0.250291	-0.196145	-0.183088	0.0151492	0.0151492	-0.218895	0.188668	-0.085626	-0.135289	-0.0837502	-0.34393	-0.0524962	-0.0837502	0.175643	-0.0375428	-0.127105	-0.129968	-0.303862	-0.0883686	0.135289	-0.0837502	-0.362366	-0.0837502	0.0966349	0.255341	-0.174378	-0.0837502	-0.0837502	0.212597	-0.00644232	-0.0433123	0.0966349	-0.0322744	0.0966349	-0.218895	0.10952	-0.0837502	-0.173887	-0.161058	0.12317	-0.218895	-0.135289	0.0397387	-0.0131732	0.212597	-0.135289	0.0966349	-0.194872	-0.218895	-0.0837502	-0.0837502	-0.143369	-0.0837502	-0.182888	0.0905461	0.125804	-0.0706313	-0.218895	-0.218895	-0.205226	-0.238366	-0.0837502	-0.0934887	0.103248	0.135289	-0.0584013	0.137724	-0.0837502	-0.0450963	0.212597	0.148612	0.123451	-0.0837502	0.215712	-0.0837502	0.0367328	-0.188895	-0.0478627	-0.167483	-0.0837502	-0.0507169	-0.0837502	0.135289	0.0966349	0.123163	-0.218895	-0.0837502	-0.0478627	0.212597	0.212597	-0.0837502	-0.0837502	-0.0706963	-0.226637	-0.173943	0.212597	0.174765	0.0168624	-0.0403979	-0.117242	-0.0478627	0.019327	-0.218895	-0.219773	-0.0837502	-0.0837502	-0.0837502	-0.0478627	0.10952	-0.00644232	-0.234165	0.212597	-0.0478627	0.0332063	0.0448194	-0.190573	0.0193207	-0.199712	-0.218895	-0.0569505	0.10952	-0.202648	0.135289	-0.0837502	0.212597	-0.0837502	0.173943	0.212597	-0.110875	-0.140265	-0.151712	-0.0837502	-0.0837502	-0.0800217	-0.0205044	-0.264135	-0.026311	0.212597	-0.0640536	0.0691344	-0.304741	-0.0837502	-0.347486	-0.00644232	-0.0837502	-0.225481	-0.304741	-0.0837502	-0.178717	-0.0837502	-0.218895	0.103629	-0.0584013	0.135289	-0.0837502	-0.0837502	-0.0934493	-0.146881	-0.0837502	-0.0837502	0.10952	-0.0478627	-0.218895	-0.171838	-0.0837502	0.019327	-0.0837502	-0.0837502	-0.0837502	-0.131192	0.237777	-0.0450963	-0.0837502	-0.0450963	-0.00644232	0.0992559	-0.0450963	-0.0542298	0.274904	-0.0557067	-0.117242	-0.0478627	-0.160713	-0.0837502	-0.0837502	0.127563	0.264135	0.135289	-0.0837502	-0.0837502	-0.00644232	-0.161058	-0.160713	0.229653	-0.0837502	-0.00644232	0.0151492	-0.0623533	-0.218895	-0.0837502	-0.199712	-0.162039	-0.162039	-0.0837502	0.10952	0.10952	-0.347486	0.0205044	-0.0450963	0.151273	-0.00439108	-0.218895	-0.0837502	0.0966349	0.135289	0.10952	-0.0837502	-0.0837502	-0.0837502	0.135289	-0.00644232	0.10952	-0.0837502	-0.151712	-0.225481	-0.218895	0.229653	-0.152809	0.229653	-0.225481	-0.0133928	-0.0837502	-0.0837502	-0.00644232	0.212597	0.0807958	-0.00644232	-0.0837502	-0.0837502	-0.295227	-0.0837502	0.1831	-0.00644232	-0.0837502	-0.0816078	0.0193207	0.186827	0.019327	-0.225481	-0.27554	-0.122404	-0.0837502	-0.0837502	0.0256878	0.10952	0.135289	-0.00644232	-0.0870165	-0.00644232	-0.00644232	0.135289	-0.00644232	0.135289	-0.143369	-0.00644232	-0.143369	0.135289	0.104288	0.135289	0.135289	-0.238366	-0.0837502	0.135289	-0.00644232	-0.07857	0.135289	0.135289	0.135289	0.135289	-0.277736	0.00307375	0.135289	-0.225481	-0.214724	-0.0837502	0.135289	-0.00644232	-0.0837502	-0.188895	-0.0837502	-0.0837502	-0.0837502	-0.0837502	0.135289	-0.143369	0.0193207	0.0100995	-0.218895	-0.27554	0.0193207	-0.0568644	-0.183419	0.135289	-0.104508	0.225481	-0.329772	-0.199712	-0.27554	-0.0837502	0.019327	-0.00644232	-0.151712	-0.0837502	-0.173943	-0.199712	0.00644232	0.135289	-0.161058	0.200145	-0.0623533	0.135289	-0.0837502	-0.0983601	-0.00644232	0.135289	0.00644232	-0.304741	0.0807958	0.10952	-0.199712	-0.25073	-0.225481	0.135289	0.0496192	0.0711085	0.135289	-0.0403979	0.135289	-0.0403979	-0.0837502	-0.0837502	0.135289	-0.0403979	-0.0158079	-0.225481	0.135289	-0.00644232	-0.118559	-0.225481	-0.0837502	-0.173943	-0.0837502	-0.00526929	-0.0837502	0.0930864	0.019327	-0.0837502	-0.225481	-0.225481	-0.225481	-0.0837502	-0.331881	-0.0837502	-0.0837502	0.135289	-0.225481	0.019327	0.186827	-0.173943	-0.0450963	-0.079698	-0.0837502	-0.0837502	-0.199712	0.135289	-0.0450963	0.135289	-0.151712	0.00644232	-0.122404	-0.122404	-0.304741	-0.258854	0.019327	-0.225481	-0.0837502	0.0147101	0.341626	-0.225481	-0.225481	-0.0708656	0.10952	-0.0974819	0.00644232	0.135289	0.225481	0.135289	-0.225481	-0.0837502	-0.173943	0.135289	0.135289	-0.225481	-0.304741	-0.161058	0.135289	-0.266977	-0.0837502	-0.173943	0.135289	0.019327	0.186827	-0.225481	-0.225481	0.186827	-0.0837502	0.00644232	0.019327	0.018223	0.10952	-0.173943	-0.225481	0.019327	0.00644232	0.144686	-0.00644232	0.018223	-0.225481	0.0619142	0.00644232	0.264135	0.0322116	-0.225481	0.00644232	-0.225481	-0.122404	0.186827	-0.225481	-0.225481	0.00644232	0.019327	-0.0837502	-0.161058	-0.225481	-0.225481	0.00644232	-0.0307375	0.00644232	-0.219773	-0.225481	0.00644232	-0.225481	0.00644232	-0.104508	0.00644232	-0.225481	-0.225481	-0.225481	0.0322116	0.019327	0.199712	-0.161058	0.10952	-0.161058	-0.161058	0.135289	-0.257537	-0.225481	0.019327	0.135289	0.186827	0.019327	0.0886997	-0.225481	0.019327	-0.10952	0.019327	-0.161058	-0.148173	0.0322116	0.135289	0.10952	0.135289	-0.0353482	-0.161058	0.019327	0.135289	0.225481	0.00644232	0.019327	0.264135	-0.225481	0.0193207	-0.10952	-0.0837502	-0.199712	-0.199712	0.10952	-0.219773	0.264135	0.00644232	-0.10952	0.019327	0.0322116	-0.10952	-0.10952	-0.10952	0.186827	0.264135	0.0322116	0.186827	-0.10952	0.019327	-0.0837502	-0.10952	0.019327	0.135289	-0.10952	-0.122404	-0.10952	-0.148173	-0.0450963	-0.199712	0.019327	-0.225481	-0.264135	-0.264135	-0.148173	0.019327	0.00644232	-0.10952	0.264135	-0.148173	-0.00644232	0.186827	-0.122404	0.135289	0.019327	0.264135	0.019327	-0.199712	-0.199712	-0.10952	0.0322116	-0.199712	0.0118559	0.019327	-0.10952	0.0708656	-0.10952	0.264135	-0.225481	0.0708656	-0.019327	-0.199712	-0.264135	-0.161058	0.10952	0.225481	-0.199712	-0.199712	-0.10952	-0.10952	0.0708656	-0.199712	-0.199712	-0.199712	-0.225481	-0.199712	0.019327	-0.199712	-0.10952	-0.0708656	-0.199712	-0.199712	-0.199712	-0.199712	-0.199712	-0.199712	-0.199712	-0.199712	-0.199712	-0.199712	-0.0708656	-0.0708656	-0.0708656	-0.019327	-0.0708656	-0.186827	-0.199712	-0.199712	-0.0708656	-0.199712	-0.199712	-0.199712
Lucuminic Acid	-0.000243092	0.198768	-0.0698768	-0.130539	-0.0484242	0.226031	0.310105	0.239122	0.114015	0.0631229	0.0287589	-0.120085	-0.183364	0.166842	0.0100482	0.166842	-0.0623382	-0.0137544	-0.216538	0.117093	-0.00905515	-0.055344	-0.0829079	0.0208673	-0.0622945	0.043902	-0.0255635	0.00878125	0.129187	0.012928	0.165136	0.0804203	-0.0215036	0.204386	-0.0176011	-0.0372021	0.178484	-0.0411153	0.046339	0.194315	-0.015321	0.0599637	-0.0722652	0.019624	0.248996	0.18201	0.43065	0.249496	-0.0719159	-0.122763	-0.131945	0.0833221	0.101868	0.172915	0.0686985	-0.0126781	0.229902	0.0321769	0.0694822	-0.0046515	-0.0423739	0.102381	0.0965116	0.10645	0.276121	-0.156762	0.302348	0.00416766	-0.139511	-0.0646767	-0.0833894	0.054546	-0.10076	0.148612	-0.473757	0.0814469	0.0371066	0.245315	0.111381	0.138268	0.0569853	0.153884	-0.0194033	0.00144592	0.0557268	0.112619	-0.236233	-0.0254312	-0.0903316	-0.0811193	0.2679	-0.135547	-0.0164665	-0.22825	-0.00924751	0.0623022	0.263858	-0.206056	0.123289	0.0088913	-0.0562209	0.0309619	-0.209486	0.0233079	0.0698859	0.051574	-0.176066	0.0440193	-0.0205213	-0.260426	-0.129415	-0.0244984	-0.00405639	-0.186827	-0.126111	0.160933	0.05446	0.249317	-0.065129	-0.0529735	-0.0711085	-0.0716006	-0.00192624	0.0598345	0.00576728	0.0361258	0.224164	0.142737	-0.143967	-0.333716	-0.331926	0.231718	-0.0900128	0.0755309	-0.201579	-0.0510216	-0.0295081	0.152031	-0.258415	0.0463587	0.0109962	0.436556	0.098893	-0.168196	-0.0348239	-0.000638441	-0.0843786	0.0163707	0.0439186	0.174123	0.0340198	0.394393	-0.0227367	-0.199336	-0.061226	0.166981	-0.142655	-0.129377	0.0319571	-0.216113	-0.0415055	0.0291958	0.177462	0.0234802	-0.0333746	0.273168	0.347127	0.0233725	-0.00264497	0.191859	0.0378365	-0.0572409	-0.107713	-0.140704	0.053892	0.0340756	0.256129	0.162159	0.1304	-0.0608538	-0.0822527	0.0143545	-0.0522903	-0.00686506	-0.0844291	0.1831	0.162397	0.0931435	0.0838406	-0.327404	-0.0652804	0.145547	-0.0424949	-0.0646335	0.208729	-0.184145	-0.159396	0.0364447	0.0889289	-0.105792	-0.0298336	0.0286042	0.106605	0.2655	0.116869	0.0168539	-0.108942	-0.0890791	-0.0354451	-0.0777557	0.112337	-0.0909369	-0.0903571	0.190071	0.374579	0.0641024	-0.0319511	-0.152174	-0.191691	0.298443	-0.182273	-0.193202	-0.120105	-0.0682761	-0.100404	-0.0708656	0.212419	0.112772	-0.0480554	-0.077355	-0.0793164	0.148014	0.120741	0.161932	-0.151905	0.053923	-0.142058	0.125421	-0.137401	-0.0116082	-0.113151	0.142984	-0.192804	-0.0322116	-0.0182406	0.0140704	0.264549	-0.141664	0.0630337	0.0974289	-0.03361	-0.175885	-0.0777431	-0.110365	0.0515372	-0.0386115	0.121699	-0.0483602	-0.000124819	0.11224	-0.208074	-0.132958	-0.00390189	-0.0615312	-0.21778	-0.199722	-0.0203371	0.103834	-0.266988	-0.118204	-0.136123	0.0936978	-0.344424	-0.13261	-0.0977334	-0.0394104	-0.103475	-0.0692085	0.224164	0.332961	-0.0477227	-0.21555	0.0953306	0.224164	-0.276418	-0.115587	-0.150533	0.00100835	-0.0378615	0.0174662	-0.0393757	-0.164446	-0.144166	-0.0887315	0.0226931	-0.136123	-0.13261	0.062602	0.161769	-0.0410289	-0.151126	0.0222289	-0.0779195	-0.249413	0.130942	0.115587	0.106741	-0.164589	0.00635093	0.230971	0.238366	-0.0164665	0.0316568	-0.0164665	0.00302506	0.118553	-0.104169	-0.110215	-0.0322116	0.198054	0.187199	-0.185969	-0.0164665	-0.20095	-0.0204185	-0.07857	0.0197052	0.314656	-0.181132	0.170123	0.057084	-0.0440704	0.0640322	-0.049951	0.0540189	-0.256266	0.152967	-0.0959897	-0.186827	-0.0379241	0.35919	-0.186827	-0.0445423	0.0455452	-0.136123	-0.302768	0.0294247	-0.23141	0.0375612	0.238366	0.0332063	-0.181647	0.120367	0.0058583	-0.000954477	-0.313736	0.0199794	0.164943	-0.199798	-0.137361	-0.116249	-0.186827	0.0370138	0.084253	-0.11849	0.156852	0.288888	0.0351286	-0.194389	0.000907275	0.00079886	0.238366	0.134399	-0.164446	-0.152604	0.091472	-0.251251	0.02593	0.000907275	0.193613	0.238115	0.163128	-0.0499855	0.106151	-0.158599	-0.0923363	-0.173238	-0.126111	-0.0589078	0.151878	-0.0151253	-0.254825	-0.0292414	0.0491743	0.0169056	0.0484346	0.0364725	-0.216796	-0.0914535	-0.0386499	-0.238366	-0.179442	0.238366	-0.254944	-0.0782671	-0.13261	0.0338839	0.111927	0.0465283	-0.0375612	0.221969	0.0199794	-0.0322116	-0.0708656	0.0733216	-0.13261	0.17696	-0.121146	-0.0379241	0.0771184	-0.0464512	-0.134104	-0.0672715	-0.0259073	0.0450963	0.0169056	-0.41138	-0.186827	0.108758	0.0307375	-0.175467	0.238366	0.0199794	0.0299401	0.0620755	0.21161	-0.0523371	-0.175467	-0.0611503	-0.0322116	-0.146211	0.173943	-0.0714979	-0.164446	0.0335692	0.0954477	0.0426333	0.0205044	0.104288	-0.145125	-0.100117	0.0046133	-0.0597809	-0.0322116	-0.0288514	0.160933	0.227	0.0328274	-0.0607874	0.0169056	-0.0919479	0.218236	-0.0322116	0.130614	-0.251678	-0.0273997	-0.0322116	0.0708656	-0.103974	0.13261	-0.0322116	0.114769	-0.148228	0.14462	-0.185991	0.102924	0.0335692	-0.0782071	-0.0894553	-0.287176	-0.109046	0.0922661	0.0669569	-0.129015	0.120423	-0.0485973	0.117022	-0.0708656	-0.191435	-0.135551	0.0322116	-0.140149	0.0709159	0.0658682	0.154127	-0.0204185	0.00519259	-0.247646	0.0335692	0.11812	-0.211395	-0.0553597	-0.0164665	-0.161058	-0.271247	0.0284884	-0.115924	0.139902	-0.0133928	-0.00236478	-0.0763926	0.00998003	-0.0197259	0.109622	0.0455452	-0.0611503	-0.112684	-0.0322116	-0.0322116	0.00763581	-0.242242	0.00707675	-0.0854257	0.036111	-0.00381056	-0.20177	-0.0322116	-0.154781	-0.139433	-0.102751	0.0622391	-0.0164665	0.00417347	-0.214298	-0.237525	0.119579	-0.12518	0.106923	0.0335692	0.124877	-0.357965	-0.074131	-0.0605969	0.0810154	-0.136123	-0.0322116	-0.07857	-0.0322116	0.0579809	0.123163	0.030303	0.0169056	-0.139873	-0.0170423	-0.177839	0.0199794	0.208137	-0.0322116	-0.193748	-0.186827	0.212484	0.0810154	0.212484	0.0259073	0.238366	-0.0100995	-0.000907275	-0.136123	-0.1497	-0.0605969	-0.0938123	0.10952	-0.13261	-0.338521	-0.0164665	-0.21778	0.0720376	0.0169056	0.0169056	-0.136123	-0.0790625	0.00987992	-0.238366	-0.0322116	-0.00636318	-0.044065	-0.0322116	-0.0114168	0.186918	-0.0534507	0.237983	-0.258854	0.0593358	-0.0708656	-0.0322116	-0.302486	-0.0322116	0.0322116	0.11812	0.0335692	-0.0322116	-0.0322116	0.0450963	0.0708656	-0.0260872	0.0322116	-0.115046	0.0322116	-0.136123	0.0579809	-0.0322116	-0.181132	-0.225481	0.0709159	-0.136123	-0.238366	0.0607874	0.101873	0.0450963	-0.238366	0.0322116	0.0292706	-0.136123	-0.0322116	-0.0322116	0.0810154	-0.0322116	0.106923	-0.135184	0.0204185	0.211258	-0.136123	-0.136123	-0.176556	0.10952	-0.0322116	-0.0952173	0.0353837	-0.0708656	-0.164446	0.0346579	-0.0322116	-0.10952	0.0450963	0.0172382	-0.166666	-0.0322116	0.0726993	-0.0322116	0.0880148	-0.0190528	0.160933	0.0455452	-0.0322116	0.154127	-0.0322116	-0.0708656	0.0322116	-0.147364	-0.136123	-0.0322116	0.160933	0.0450963	0.0450963	-0.0322116	-0.0322116	-0.16752	-0.329704	0.186827	0.0450963	-0.00702572	0.0994247	-0.191451	-0.105605	0.160933	0.264135	-0.136123	-0.134806	-0.0322116	-0.0322116	-0.0322116	0.160933	0.0579809	0.0708656	0.0949704	0.0450963	0.160933	-0.0542551	0.0208673	-0.192768	-0.0234923	-0.199712	-0.136123	-0.0682451	0.0579809	-0.233166	-0.0708656	-0.0322116	0.0450963	-0.0322116	0.251251	0.0450963	-0.208137	-0.0386499	0.0665248	-0.0322116	-0.0322116	-0.140628	0.00925421	0.0966349	-0.238976	0.0450963	0.0832879	0.131918	-0.257537	-0.0322116	-0.345672	0.0708656	-0.0322116	-0.161058	-0.257537	-0.0322116	-0.158518	-0.0322116	-0.136123	-0.173448	-0.164446	-0.0708656	-0.0322116	-0.0322116	-0.152604	0.0349091	-0.0322116	-0.0322116	0.0579809	0.160933	-0.136123	-0.0306659	-0.0322116	0.264135	-0.0322116	-0.0322116	-0.0322116	-0.389947	0.155005	-0.10952	-0.0322116	-0.10952	0.0708656	-0.0205044	-0.10952	-0.13261	0.384503	-0.0887315	-0.105605	0.160933	-0.239533	-0.0322116	-0.0322116	-0.0763926	0.135289	-0.0708656	-0.0322116	-0.0322116	0.0708656	-0.225481	-0.239533	-0.0834304	-0.0322116	0.0708656	0.0169056	0.198038	-0.136123	-0.0322116	-0.199712	-0.251678	-0.223008	-0.0322116	0.0579809	0.0579809	-0.345672	0.132644	-0.10952	0.0825522	-0.110436	-0.136123	-0.0322116	0.0322116	-0.0708656	0.0579809	-0.0322116	-0.0322116	-0.0322116	-0.0708656	0.0708656	0.0579809	-0.0322116	0.0665248	-0.161058	-0.136123	-0.0834304	-0.239972	-0.0834304	-0.161058	-0.209454	-0.0322116	-0.0322116	0.0708656	0.0450963	0.191451	0.0708656	-0.0322116	-0.0322116	-0.223008	-0.0322116	0.320863	0.0708656	-0.0322116	0.155102	-0.0234923	-0.0450963	0.264135	-0.161058	-0.277736	0.0837502	-0.0322116	-0.0322116	-0.0215163	0.0579809	-0.0708656	0.0708656	-0.266776	0.0708656	0.0708656	-0.0708656	0.0708656	-0.0708656	0.0810154	0.0708656	0.0810154	-0.0708656	0.0992383	-0.0708656	-0.0708656	0.10952	-0.0322116	-0.0708656	0.0708656	-0.142079	-0.0708656	-0.0708656	-0.0708656	-0.0708656	-0.27554	0.105386	-0.0708656	-0.161058	-0.302545	-0.0322116	-0.0708656	0.0708656	-0.0322116	-0.105425	-0.0322116	-0.0322116	-0.0322116	-0.0322116	-0.0708656	0.0810154	-0.0234923	-0.111314	-0.136123	-0.277736	-0.0234923	-0.145125	0.23846	-0.0708656	0.0193207	0.161058	-0.0291115	-0.199712	-0.277736	-0.0322116	0.264135	0.0708656	0.0665248	-0.0322116	0.186827	-0.199712	-0.173943	-0.0708656	-0.225481	-0.112684	0.198038	-0.0708656	-0.0322116	0.0360068	0.0708656	-0.0708656	-0.173943	-0.257537	0.191451	0.0579809	-0.199712	-0.0594991	-0.161058	-0.0708656	-0.236459	0.00159079	-0.0708656	-0.191451	-0.0708656	-0.191451	-0.0322116	-0.0322116	-0.0708656	-0.191451	-0.177839	-0.161058	-0.0708656	0.0708656	-0.0217358	-0.161058	-0.0322116	0.186827	-0.0322116	0.100995	-0.0322116	0.0970784	0.264135	-0.0322116	-0.161058	-0.161058	-0.161058	-0.0322116	-0.106514	-0.0322116	-0.0322116	-0.0708656	-0.161058	0.264135	-0.0450963	0.186827	-0.10952	0.0215163	-0.0322116	-0.0322116	-0.199712	-0.0708656	-0.10952	-0.0708656	0.0665248	-0.173943	0.0837502	0.0837502	-0.257537	-0.303862	0.264135	-0.161058	-0.0322116	0.248096	-0.0432521	-0.161058	-0.161058	-0.264135	0.0579809	-0.10824	-0.173943	-0.0708656	0.161058	-0.0708656	-0.161058	-0.0322116	0.186827	-0.0708656	-0.0708656	-0.161058	-0.257537	-0.225481	-0.0708656	-0.00263465	-0.0322116	0.186827	-0.0708656	0.264135	-0.0450963	-0.161058	-0.161058	-0.0450963	-0.0322116	-0.173943	0.264135	0.057084	0.0579809	0.186827	-0.161058	0.264135	-0.173943	0.162031	0.0708656	0.057084	-0.161058	0.304741	-0.173943	0.135289	-0.0966349	-0.161058	-0.173943	-0.161058	0.0837502	-0.0450963	-0.161058	-0.161058	-0.173943	0.264135	-0.0322116	-0.225481	-0.161058	-0.161058	-0.173943	0.153249	-0.173943	-0.134806	-0.161058	-0.173943	-0.161058	-0.173943	0.0193207	-0.173943	-0.161058	-0.161058	-0.161058	-0.0966349	0.264135	-0.122404	-0.225481	0.0579809	-0.225481	-0.225481	-0.0708656	-0.304741	-0.161058	0.264135	-0.0708656	-0.0450963	0.264135	0.122511	-0.161058	0.264135	0.00644232	0.264135	-0.225481	-0.0837502	-0.0966349	-0.0708656	0.0579809	-0.0708656	0.00900171	-0.225481	0.264135	-0.0708656	0.161058	-0.173943	0.264135	0.135289	-0.161058	-0.0234923	0.00644232	-0.0322116	-0.199712	-0.199712	0.0579809	-0.134806	0.135289	-0.173943	0.00644232	0.264135	-0.0966349	0.00644232	0.00644232	0.00644232	-0.0450963	0.135289	-0.0966349	-0.0450963	0.00644232	0.264135	-0.0322116	0.00644232	0.264135	-0.0708656	0.00644232	0.0837502	0.00644232	-0.0837502	-0.10952	-0.199712	0.264135	-0.161058	0.0966349	0.0966349	-0.0837502	0.264135	-0.173943	0.00644232	0.135289	-0.0837502	0.0708656	-0.0450963	0.0837502	-0.0708656	0.264135	0.135289	0.264135	-0.199712	-0.199712	0.00644232	-0.0966349	-0.199712	-0.198696	0.264135	0.00644232	0.212597	0.00644232	0.135289	-0.161058	0.212597	-0.0579809	-0.199712	0.0966349	-0.225481	0.0579809	0.161058	-0.199712	-0.199712	0.00644232	0.00644232	0.212597	-0.199712	-0.199712	-0.199712	-0.161058	-0.199712	0.264135	-0.199712	0.00644232	-0.264135	-0.199712	-0.199712	-0.199712	-0.199712	-0.199712	-0.199712	-0.199712	-0.199712	-0.199712	-0.199712	-0.264135	-0.264135	-0.264135	-0.0579809	-0.264135	-0.148173	-0.199712	-0.199712	-0.264135	-0.199712	-0.199712	-0.199712
(R)-Pantothenic Acid 4'-O-B-D-Glucoside	0.0436756	0.162305	-0.285019	0.209555	0.0437858	0.00624038	-0.14934	0.141074	-0.332482	-0.29876	-0.0452687	-0.00700124	-0.0132521	0.154039	-0.227722	-0.0820841	-0.0553199	0.0179224	-0.281738	-0.0314034	-0.183713	-0.0914837	-0.329281	-0.113772	-0.119084	0.109958	0.197718	0.111636	-0.20558	0.179772	0.0345749	-0.0663014	0.0391644	-0.135151	-0.223734	-0.29639	0.000491918	-0.196113	-0.00857488	-0.274927	-0.179556	0.0740325	-0.145829	-0.288986	-0.13596	-0.233415	-0.255665	-0.231074	-0.148373	-0.0207315	0.103452	-0.0310093	0.100675	0.120352	-0.317375	-0.0185456	0.0264519	-0.0328438	-0.0685545	-0.0745152	-0.294422	-0.157219	-0.136424	-0.18475	-0.117989	-0.277181	-0.226464	-0.192988	-0.066207	0.0467044	0.32416	-0.0320785	-0.174458	0.0440936	-0.0208293	0.0354791	-0.180988	-0.296599	0.0437484	-0.128138	-0.234998	-0.165175	0.105521	-0.146549	0.022163	-0.291565	0.345202	0.0776546	-0.269451	-0.13978	-0.132261	0.12974	0.311986	-0.0661579	-0.394588	-0.109982	-0.290321	-0.0560176	-0.346193	-0.104337	0.0290035	0.0519329	-0.241923	0.059289	-0.0538539	-0.146609	-0.120533	-0.195367	0.104066	-0.221259	0.136871	-0.123158	0.186497	-0.186827	0.166523	0.0722332	-0.089395	-0.205258	-0.33921	0.283321	-0.0873346	0.0747467	-0.117238	-0.0320045	-0.0536073	0.0289657	-0.123828	0.0186972	0.0903571	0.0313284	-0.0981506	-0.0673198	-0.154962	-0.316011	-0.172687	-0.218001	-0.0880905	0.128657	-0.168398	-0.0474211	0.210584	-0.155675	-0.0575212	-0.028806	0.102194	-0.103336	0.0396669	-0.0865953	-0.0529507	-0.11735	-0.0686781	-0.164702	0.0621329	-0.0113585	-0.240358	-0.0764341	-0.178139	-0.129015	0.0732393	0.0883686	-0.0418837	0.175714	-0.130801	-0.0704406	-0.106742	-0.179063	0.0185456	-0.0270426	-0.0818117	-0.162169	0.0521434	-0.123853	-0.253238	-0.263909	0.101313	-0.0058665	-0.317726	-0.311569	-0.125952	-0.044596	0.00936327	-0.108445	0.0770669	-0.109217	-0.0802691	-0.11581	-0.0588409	0.131982	0.003252	-0.113391	-0.0860004	0.0523467	-0.127773	-0.185161	-0.226303	-0.0323168	-0.132391	-0.0808122	-0.0926879	-0.221238	0.265573	-0.249475	0.042276	-0.269331	-0.0669709	0.255689	0.033333	-0.0626602	0.288293	-0.0894723	0.00666117	0.0643082	0.026089	0.0151632	-0.183465	-0.037309	-0.129949	0.0312151	0.156057	-0.270982	-0.172154	-0.00922264	0.0857438	-0.168381	-0.0214656	0.264135	-0.13234	0.159639	-0.0265865	0.116537	0.118503	0.0500153	0.0314977	0.0461956	-0.156398	0.139534	-0.0579049	-0.161636	-0.176013	0.040067	0.172275	0.0621624	-0.216189	0.00644232	-0.109177	0.0630214	-0.146989	-0.0507276	-0.0500525	-0.0594742	0.381107	-0.169835	0.0582311	-0.0253046	-0.00128596	-0.00559202	-0.186605	0.0127264	0.108218	0.162834	-0.131684	0.130366	0.0216377	-0.00666117	0.0882891	-0.237258	-0.183507	-0.195829	-0.0949874	0.0830048	0.0632315	-0.0645863	-0.375251	-0.0619142	0.180114	-0.181741	0.163888	-0.112788	-0.123828	-0.217087	-0.00743966	-0.158558	-0.0428721	-0.123828	-0.177399	0.237525	0.224574	-0.126044	-0.107292	0.0806049	0.303937	0.252048	-0.0213441	-0.110869	0.0247254	0.0632315	-0.0619142	-0.180911	-0.0358685	0.110672	-0.0895617	0.119776	0.0475321	-0.0783807	-0.0194468	-0.0600616	-0.117689	0.00851321	-0.0194157	-0.0432521	-0.199712	0.311986	0.0116128	0.311986	-0.103572	0.128925	0.0290868	-0.0567927	0.00644232	-0.0321341	-0.0194389	-0.0724573	0.311986	0.195476	0.31506	-0.0469969	-0.011184	0.0202093	-0.0897975	-0.00965137	0.0344699	0.15205	-0.126941	0.0286343	-0.134111	-0.231777	-0.101796	-0.0593358	-0.186827	-0.0778442	-0.0788198	-0.186827	-0.124082	0.108329	0.0632315	-0.217556	0.116101	-0.321427	0.0941752	-0.199712	-0.25567	-0.175885	0.0839497	0.0512602	0.177692	-0.132644	0.0847478	-0.254944	0.0586285	0.157684	0.00417746	-0.186827	0.0174418	-0.0702732	-0.174741	-0.0289525	-0.147944	-0.18684	0.031555	-0.181636	-0.0657728	-0.199712	-0.000720252	0.252048	0.207403	-0.0738978	0.122404	0.0397699	0.152604	-0.0959897	-0.194612	0.123208	-0.175309	-0.0589729	0.183088	0.0511379	-0.188032	-0.145708	-0.0260366	0.0401016	-0.138144	0.116825	0.0570151	0.0419161	0.0812349	0.0421122	0.086917	-0.226015	-0.00249517	0.184177	-0.251251	0.178328	-0.199712	-0.106514	0.0318159	-0.0619142	0.0661771	0.0439354	0.115961	-0.149337	-0.313303	0.0847478	0.00644232	0.264135	0.0116681	-0.0619142	-0.133269	-0.0329875	0.0821991	-0.0952639	-0.02593	0.123764	-0.0378852	0.217578	0.173943	0.0812349	-0.126786	-0.186827	-0.0185825	0.113729	0.0321175	-0.199712	0.0847478	0.27563	0.12959	0.0560356	-0.151285	0.0321175	0.114861	0.00644232	0.0563237	-0.212597	-0.199315	0.252048	0.107966	-0.0116128	-0.0381791	-0.0117946	0.0439108	-0.0267856	-0.0177839	-0.0876528	0.113368	0.00644232	0.0941752	0.0722332	0.0938123	0.0026212	0.0426419	0.0812349	0.0956068	-0.124604	0.00644232	0.119296	0.180548	0.222645	0.00644232	0.0322116	-0.0470568	0.261049	0.00644232	-0.365611	0.183664	-0.0176011	0.107603	0.259777	0.107966	-0.100345	-0.0332756	-0.125585	0.0692882	-0.0195668	0.0582471	0.106514	-0.167511	-0.189729	0.0483018	0.264135	-0.0952639	-0.0790836	0.0450963	-0.0637909	-0.152809	0.0557067	-0.0794785	0.31506	-0.00545887	-0.13554	0.107966	-0.124487	-0.0774813	0.0693587	0.311986	0.0837502	0.083117	0.176919	-0.00746483	-0.022319	-0.106703	-0.00945912	0.11595	-0.0509889	0.205849	0.0713049	0.108329	0.398294	-0.00743966	0.00644232	0.00644232	0.179123	-0.0226819	0.0244964	0.100379	0.0391336	0.013972	-0.055108	0.00644232	0.155144	-0.0448218	-0.0191012	0.136999	0.311986	0.0259481	-0.179096	0.184177	-0.0219561	0.177326	-0.107801	0.107966	0.144762	-0.148516	0.0731766	0.0821131	0.129317	0.0632315	0.00644232	-0.0469969	0.00644232	0.10952	-0.112503	0.246597	0.0812349	0.144194	-0.0688351	0.00702572	0.0847478	0.100556	0.00644232	0.116537	-0.186827	-0.0658682	0.129317	-0.0658682	0.0272247	-0.199712	0.153249	-0.208129	0.0632315	-0.159499	0.0821131	-0.0560696	-0.0966349	-0.0619142	-0.131718	0.311986	0.0882891	0.0259481	0.0812349	0.0812349	0.0632315	0.113424	-0.116583	-0.251251	0.00644232	0.188668	-0.286502	0.00644232	0.270051	-0.00413607	-0.114855	-0.169738	0.0160274	-0.00562511	0.264135	0.00644232	0.0244964	0.00644232	0.0450963	-0.124487	0.107966	0.00644232	0.00644232	0.173943	0.0322116	-0.109466	0.0450963	-0.014271	0.0450963	0.0632315	0.10952	0.00644232	-0.0897975	-0.135289	-0.152809	0.0632315	-0.251251	0.0767555	-0.0981406	0.173943	-0.251251	0.0450963	-0.0555187	0.0632315	0.00644232	0.00644232	0.129317	0.00644232	-0.107801	-0.155507	0.0731114	0.0241801	0.0632315	0.0632315	-0.140265	-0.0966349	0.00644232	-0.101844	0.0959897	0.264135	0.252048	0.237888	0.00644232	-0.0322116	0.173943	-0.133732	0.147364	0.00644232	0.125196	0.00644232	0.0799479	-0.153692	0.0722332	0.108329	0.00644232	-0.0794785	0.00644232	0.264135	0.0450963	-0.214203	0.0632315	0.00644232	0.0722332	0.173943	0.173943	0.00644232	0.00644232	0.2459	-0.0509889	-0.161058	0.173943	0.264782	-0.162102	0.153029	-0.0709159	0.0722332	0.0966349	0.0632315	-0.149077	0.00644232	0.00644232	0.00644232	0.0722332	0.10952	0.0322116	0.0237028	0.173943	0.0722332	0.208855	-0.0215931	0.0349091	-0.0961646	-0.0579809	0.0632315	-0.090039	0.10952	-0.0175643	0.264135	0.00644232	0.173943	0.00644232	-0.173943	0.173943	-0.0807958	0.0237706	0.128878	0.00644232	0.00644232	0.0934493	0.183451	-0.019327	0.00453638	0.173943	-0.265832	0.130829	0.0208576	0.00644232	-0.0607874	0.0322116	0.00644232	0.0837502	0.0208576	0.00644232	0.0118559	0.00644232	0.0632315	0.162031	0.252048	0.264135	0.00644232	0.00644232	0.0433678	-0.161811	0.00644232	0.00644232	0.10952	0.0722332	0.0632315	0.107603	0.00644232	0.0966349	0.00644232	0.00644232	0.00644232	-0.176919	0.120755	-0.0322116	0.00644232	-0.0322116	0.0322116	0.143168	-0.0322116	-0.0619142	-0.186717	0.0281255	-0.0709159	0.0722332	0.0298593	0.00644232	0.00644232	-0.00235892	-0.225481	0.264135	0.00644232	0.00644232	0.0322116	-0.135289	0.0298593	0.243046	0.00644232	0.0322116	0.0812349	-0.0327135	0.0632315	0.00644232	-0.0579809	0.180548	-0.0832879	0.00644232	0.10952	0.10952	-0.0607874	-0.017964	-0.0322116	0.149955	0.360068	0.0632315	0.00644232	0.0450963	0.264135	0.10952	0.00644232	0.00644232	0.00644232	0.264135	0.0322116	0.10952	0.00644232	0.128878	0.0837502	0.0632315	0.243046	0.0254682	0.243046	0.0837502	0.0990188	0.00644232	0.00644232	0.0322116	0.173943	0.11812	0.0322116	0.00644232	0.00644232	-0.111958	0.00644232	0.0628364	0.0322116	0.00644232	0.0155898	-0.0961646	0.0708656	0.0966349	0.0837502	-0.0406175	-0.238366	0.00644232	0.00644232	0.00197598	0.10952	0.264135	0.0322116	-0.115174	0.0322116	0.0322116	0.264135	0.0322116	0.264135	0.129317	0.0322116	0.129317	0.264135	-0.266099	0.264135	0.264135	-0.0966349	0.00644232	0.264135	0.0322116	0.256759	0.264135	0.264135	0.264135	0.264135	-0.0331526	-0.0685008	0.264135	0.0837502	-0.0241509	0.00644232	0.264135	0.0322116	0.00644232	0.0938123	0.00644232	0.00644232	0.00644232	0.00644232	0.264135	0.129317	-0.0961646	0.134586	0.0632315	-0.0406175	-0.0961646	-0.0267856	-0.0104992	0.264135	-0.0316157	0.0579809	-0.150489	-0.0579809	-0.0406175	0.00644232	0.0966349	0.0322116	0.128878	0.00644232	-0.161058	-0.0579809	-0.0450963	0.264135	-0.135289	-0.0386499	-0.0327135	0.264135	0.00644232	-0.0237118	0.0322116	0.264135	-0.0450963	0.0208576	0.11812	0.10952	-0.0579809	-0.105166	0.0837502	0.264135	0.10802	-0.0685633	0.264135	0.153029	0.264135	0.153029	0.00644232	0.00644232	0.264135	0.153029	0.00702572	0.0837502	0.264135	0.0322116	-0.190134	0.0837502	0.00644232	-0.161058	0.00644232	-0.0862846	0.00644232	-0.0847395	0.0966349	0.00644232	0.0837502	0.0837502	0.0837502	0.00644232	-0.126474	0.00644232	0.00644232	0.264135	0.0837502	0.0966349	0.0708656	-0.161058	-0.0322116	0.155883	0.00644232	0.00644232	-0.0579809	0.264135	-0.0322116	0.264135	0.128878	-0.0450963	-0.238366	-0.238366	0.0208576	-0.137002	0.0966349	0.0837502	0.00644232	0.212528	0.205722	0.0837502	0.0837502	-0.122404	0.10952	-0.0478627	-0.0450963	0.264135	0.0579809	0.264135	0.0837502	0.00644232	-0.161058	0.264135	0.264135	0.0837502	0.0208576	-0.135289	0.264135	-0.158518	0.00644232	-0.161058	0.264135	0.0966349	0.0708656	0.0837502	0.0837502	0.0708656	0.00644232	-0.0450963	0.0966349	0.0344699	0.10952	-0.161058	0.0837502	0.0966349	-0.0450963	0.120315	0.0322116	0.0344699	0.0837502	0.240851	-0.0450963	-0.225481	0.251251	0.0837502	-0.0450963	0.0837502	-0.238366	0.0708656	0.0837502	0.0837502	-0.0450963	0.0966349	0.00644232	-0.135289	0.0837502	0.0837502	-0.0450963	-0.00504974	-0.0450963	-0.149077	0.0837502	-0.0450963	0.0837502	-0.0450963	-0.0316157	-0.0450963	0.0837502	0.0837502	0.0837502	0.251251	0.0966349	-0.10952	-0.135289	0.10952	-0.135289	-0.135289	0.264135	-0.139636	0.0837502	0.0966349	0.264135	0.0708656	0.0966349	-0.061036	0.0837502	0.0966349	-0.148173	0.0966349	-0.135289	0.238366	0.251251	0.264135	0.10952	0.264135	-0.0147101	-0.135289	0.0966349	0.264135	0.0579809	-0.0450963	0.0966349	-0.225481	0.0837502	-0.0961646	-0.148173	0.00644232	-0.0579809	-0.0579809	0.10952	-0.149077	-0.225481	-0.0450963	-0.148173	0.0966349	0.251251	-0.148173	-0.148173	-0.148173	0.0708656	-0.225481	0.251251	0.0708656	-0.148173	0.0966349	0.00644232	-0.148173	0.0966349	0.264135	-0.148173	-0.238366	-0.148173	0.238366	-0.0322116	-0.0579809	0.0966349	0.0837502	-0.019327	-0.019327	0.238366	0.0966349	-0.0450963	-0.148173	-0.225481	0.238366	0.0322116	0.0708656	-0.238366	0.264135	0.0966349	-0.225481	0.0966349	-0.0579809	-0.0579809	-0.148173	0.251251	-0.0579809	0.0513756	0.0966349	-0.148173	0.148173	-0.148173	-0.225481	0.0837502	0.148173	-0.0708656	-0.0579809	-0.019327	-0.135289	0.10952	0.0579809	-0.0579809	-0.0579809	-0.148173	-0.148173	0.148173	-0.0579809	-0.0579809	-0.0579809	0.0837502	-0.0579809	0.0966349	-0.0579809	-0.148173	-0.122404	-0.0579809	-0.0579809	-0.0579809	-0.0579809	-0.0579809	-0.0579809	-0.0579809	-0.0579809	-0.0579809	-0.0579809	-0.122404	-0.122404	-0.122404	-0.0708656	-0.122404	0.019327	-0.0579809	-0.0579809	-0.122404	-0.0579809	-0.0579809	-0.0579809
Liquiritin Apioside	0.185479	-0.0156389	-0.328064	0.156877	-0.114196	-0.0989545	-0.0373552	0.0381655	-0.106398	-0.235556	-0.0885403	-0.309916	-0.184923	-0.0355725	-0.198142	-0.140102	-0.208895	-0.0777747	-0.259715	-0.289447	-0.136072	-0.0809497	-0.260232	0.00235892	-0.268204	-0.117174	-0.152982	-0.304742	-0.0377098	0.07895	0.0513007	-0.232096	-0.364907	0.0882013	-0.121756	-0.175218	0.21464	-0.208024	-0.182324	0.0735626	-0.315175	0.0120957	-0.266889	-0.110497	-0.113619	0.0373857	0.0633044	0.0330105	-0.177189	-0.102133	-0.148455	-0.179887	0.0248432	0.0244106	-0.199896	-0.208821	-0.128517	-0.235158	0.0953641	-0.000273618	-0.0794785	-0.0572697	-0.205685	0.0934575	0.0225554	-0.106316	0.0515313	-0.0623448	-0.151818	0.0640855	0.0606379	-0.16239	-0.104214	0.0640536	-0.205689	-0.0874665	-0.255757	-0.0659646	0.119658	-0.0525045	-0.127684	0.0816276	-0.1975	-0.121883	-0.116835	-0.0256036	0.101652	-0.21102	0.0935057	-0.210389	-0.106623	-0.05861	-0.214285	-0.238311	-0.014119	-0.0454638	-0.134054	-0.199879	0.111619	-0.00489929	-0.236706	-0.118407	-0.202651	-0.265959	-0.0536281	-0.147285	-0.138303	-0.0558897	-0.0577334	-0.368495	-0.0521922	0.00292915	-0.174714	0.0450963	-0.208885	0.0605969	-0.0522711	-0.0437746	-0.0715071	-0.172601	-0.192963	0.00672612	-0.279567	-0.150653	0.0074691	0.155026	0.124267	-0.113369	0.0334067	-0.319466	-0.319405	0.0887315	-0.182182	-0.180981	-0.0761579	-0.134419	-0.132787	-0.120832	-0.0614751	0.0620047	-0.0280226	0.102528	0.11595	-0.190698	-0.133763	0.187611	0.0463934	0.0524991	-0.0344349	-0.149169	-0.258751	0.172615	-0.204211	-0.223551	-0.172824	-0.101272	-0.136726	0.119579	-0.108654	-0.269098	-0.180487	-0.0309924	0.100373	-0.0545951	-0.075731	0.0873975	0.0116303	-0.111551	-0.108444	0.153647	-0.236241	-0.252334	0.102387	-0.0195094	0.0626808	-0.0355735	0.139428	-0.0493527	-0.110547	-0.15682	0.104437	-0.169844	-0.0347161	-0.128689	-0.116007	0.168465	0.0618896	0.0904339	0.0467475	-0.150163	-0.200335	-0.113386	0.0496974	0.129064	0.117689	-0.289631	-0.0164665	0.0131086	0.0220591	-0.324997	-0.163054	0.0399202	-0.0428858	0.0440525	-0.260973	-0.0692882	-0.104267	-0.25256	0.235753	-0.0133143	-0.0981112	-0.0260961	0.0451786	-0.047904	-0.0537508	-0.0597809	-0.0597248	-0.213185	-0.0664952	0.086999	0.040875	-0.361575	-0.10547	0.019347	-0.00959523	-0.0837502	0.290126	0.00505944	0.0518	-0.187698	-0.217832	-0.0683053	0.0954477	-0.0279943	0.0185981	-0.0738945	-0.0863802	0.0536567	-0.00237093	-0.0797595	-0.271865	0.0501204	-0.114219	-0.0708656	-0.0414076	-0.0472956	-0.0583822	-0.0460676	-0.0992313	0.0340528	0.00753329	-0.300345	-0.161685	-0.143698	-0.105745	-0.0627105	0.0200959	-0.0766763	-0.0308303	-0.00852117	-0.16938	-0.0223278	0.0182088	-0.293205	-0.167352	0.00900432	0.0407924	0.0371959	-0.0383195	-0.178117	-0.0384219	0.0566323	-0.289685	-0.217578	-0.0385691	0.0266287	-0.0423137	0.111659	0.124267	-0.0909258	0.160951	-0.431927	-0.0776225	0.124267	-0.133489	-0.0981672	0.0381733	-0.0364447	0.0832086	-0.0045564	-0.0687715	-0.0478627	-0.111713	-0.206314	-0.223657	-0.0384219	-0.217578	0.101433	0.0283779	0.0769736	-0.00763581	-0.0042566	-0.184335	0.0465454	0.0174301	-0.0854653	-0.0378852	-0.290513	0.236799	-0.02459	0.212597	-0.214285	-0.181192	-0.214285	-0.132382	-0.128061	-0.172392	-0.0530482	-0.0708656	-0.0866983	-0.124622	-0.168971	-0.214285	-0.091472	-0.209893	0.00780257	-0.0840134	0.135594	-0.0564253	-0.147364	0.0133928	-0.125554	0.0413152	-0.294138	0.0162777	-0.025785	0.187443	-0.0430048	0.0450963	-0.123208	0.268295	0.0450963	-0.108333	0.0622391	-0.0384219	-0.268284	0.0246315	0.0735505	-0.034295	0.212597	-0.0234077	-0.260299	0.239789	-0.0499287	-0.155421	-0.134095	-0.158079	-0.0887315	-0.164073	-0.243331	-0.270094	0.0450963	-0.149786	-0.0532978	-0.0321175	0.233688	0.151762	-0.0107581	-0.276805	-0.131555	0.173219	0.212597	-0.0468164	-0.0478627	-0.082562	-0.0370209	-0.186827	-0.0437469	-0.213935	0.142442	0.23437	-0.0408274	-0.0168539	-0.170749	-0.117977	-0.00648227	-0.0248164	0.0789329	-0.196902	-0.254581	0.0736097	-0.189426	0.0387251	0.0277626	-0.155444	0.0409832	0.0259481	-0.198357	0.110764	0.00743966	-0.199712	-0.175465	0.212597	0.0117946	0.0493146	-0.217578	0.135695	-0.0966578	-0.0626619	0.0651424	-0.0605969	-0.158079	-0.0708656	-0.0837502	-0.105013	-0.217578	0.0204185	-0.234658	0.1047	-0.192524	-0.142853	0.0233847	-0.391097	-0.129317	-0.212597	-0.155444	-0.285866	0.0450963	0.0594928	0.0311766	-0.0292143	0.212597	-0.158079	-0.205589	-0.205972	0.0620857	-0.118037	-0.0292143	-0.0168753	-0.0708656	-0.143906	0.0708656	-0.0275607	-0.0478627	0.0582471	-0.0251346	-0.138558	-0.151878	0.117242	-0.146442	-0.0474236	-0.0746083	-0.0583404	-0.0708656	-0.0756667	0.0605969	0.0186899	-0.107719	0.0146979	-0.155444	-0.049951	-0.00532986	-0.0708656	0.122625	-0.174741	0.0339321	-0.0708656	-0.0450963	0.0330771	0.051156	-0.0708656	-0.17535	-0.152261	0.0205044	-0.151515	0.0294297	0.0582471	-0.192524	-0.0125324	-0.13283	-0.231201	-0.0330885	0.215387	-0.0821991	-0.101015	0.0310224	0.122511	-0.0837502	0.000181455	-0.124604	-0.0966349	0.00604502	-0.164446	-0.0491743	-0.156322	-0.209893	-0.192392	0.0605802	0.0582471	-0.183327	-0.139902	-0.0588594	-0.214285	0.019327	-0.157447	-0.0771184	-0.237338	0.0332063	-0.104508	0.120249	-0.120668	-0.303211	0.0593366	0.119418	0.0622391	-0.163128	-0.135184	-0.0708656	-0.0708656	-0.0524962	-0.0361096	-0.1272	0.0334067	-0.0284752	0.0295772	-0.0897975	-0.0708656	-0.290147	0.0396283	-0.044789	-0.272001	-0.214285	-0.12974	-0.152241	-0.121031	-0.200508	0.0520022	-0.137441	0.0582471	0.0596548	-0.312157	-0.149057	-0.0195403	0.131513	-0.0384219	-0.0708656	0.00780257	-0.0708656	-0.148173	0.0638143	-0.164943	-0.155444	-0.180783	-0.173086	-0.0351286	-0.158079	0.0417152	-0.0708656	-0.028666	0.0450963	-0.0393757	0.131513	-0.0393757	-0.0834304	0.212597	0.0515951	-0.090909	-0.0384219	-0.0658682	-0.0195403	0.00671384	0.122404	-0.217578	-0.154148	-0.214285	-0.167352	0.0930864	-0.155444	-0.155444	-0.0384219	-0.00127264	-0.0338113	-0.199712	-0.0708656	0.268685	-0.0935387	-0.0708656	-0.164885	0.0534507	0.0046133	0.0152716	-0.161152	0.0589729	-0.0837502	-0.0708656	-0.074578	-0.0708656	-0.0966349	-0.183327	0.0582471	-0.0708656	-0.0708656	-0.212597	-0.0450963	-0.100729	-0.0966349	-0.11307	-0.0966349	-0.0384219	-0.148173	-0.0708656	-0.0564253	-0.00644232	-0.164446	-0.0384219	-0.199712	0.0190528	0.0333722	-0.212597	-0.199712	-0.0966349	0.1901	-0.0384219	-0.0708656	-0.0708656	0.131513	-0.0708656	-0.137441	-0.0753038	0.106484	-0.0404062	-0.0384219	-0.0384219	-0.149337	0.122404	-0.0708656	-0.21305	-0.185266	-0.0837502	-0.0478627	-0.160951	-0.0708656	0.00644232	-0.212597	-0.198693	-0.124027	-0.0708656	-0.0512236	-0.0708656	0.045664	-0.0517147	0.0605969	0.0622391	-0.0708656	-0.156322	-0.0708656	-0.0837502	-0.0966349	-0.10386	-0.0384219	-0.0708656	0.0605969	-0.212597	-0.212597	-0.0708656	-0.0708656	-0.0443499	-0.0716747	-0.122404	-0.212597	-0.16708	0.0529735	-0.227897	-0.0375437	0.0605969	0.161058	-0.0384219	-0.190134	-0.0708656	-0.0708656	-0.0708656	0.0605969	-0.148173	-0.0450963	0.0377018	-0.212597	0.0605969	0.0361096	0.0720376	0.018223	-0.0983601	-0.238366	-0.0384219	-0.158284	-0.148173	-0.123828	-0.0837502	-0.0708656	-0.212597	-0.0708656	0.251251	-0.212597	-0.236459	-0.259662	0.126683	-0.0708656	-0.0708656	0.0800217	-0.0840137	0.0837502	-0.42152	-0.212597	-0.305389	0.15587	-0.15237	-0.0708656	-0.126111	-0.0450963	-0.0708656	0.019327	-0.15237	-0.0708656	0.198696	-0.0708656	-0.0384219	-0.155883	-0.0478627	-0.0837502	-0.0708656	-0.0708656	-0.205226	0.0786003	-0.0708656	-0.0708656	-0.148173	0.0605969	-0.0384219	0.109417	-0.0708656	0.161058	-0.0708656	-0.0708656	-0.0708656	-0.236436	-0.149077	0.00644232	-0.0708656	0.00644232	-0.0450963	-0.0244964	0.00644232	-0.217578	0.151152	0.189621	-0.0375437	0.0605969	-0.0803567	-0.0708656	-0.0708656	-0.281437	-0.161058	-0.0837502	-0.0708656	-0.0708656	-0.0450963	-0.00644232	-0.0803567	0.0781612	-0.0708656	-0.0450963	-0.155444	0.0955059	-0.0384219	-0.0708656	-0.238366	-0.174741	-0.317728	-0.0708656	-0.148173	-0.148173	-0.126111	0.0165124	0.00644232	-0.187279	-0.038861	-0.0384219	-0.0708656	-0.0966349	-0.0837502	-0.148173	-0.0708656	-0.0708656	-0.0708656	-0.0837502	-0.0450963	-0.148173	-0.0708656	0.126683	0.019327	-0.0384219	0.0781612	-0.085626	0.0781612	0.019327	-0.0658661	-0.0708656	-0.0708656	-0.0450963	-0.212597	0.133489	-0.0450963	-0.0708656	-0.0708656	-0.0107058	-0.0708656	0.000795397	-0.0450963	-0.0708656	0.0782671	-0.0983601	0.199712	0.161058	0.019327	0.00878215	0.186827	-0.0708656	-0.0708656	-0.209015	-0.148173	-0.0837502	-0.0450963	-0.104674	-0.0450963	-0.0450963	-0.0837502	-0.0450963	-0.0837502	0.131513	-0.0450963	0.131513	-0.0837502	-0.136123	-0.0837502	-0.0837502	0.122404	-0.0708656	-0.0837502	-0.0450963	0.227726	-0.0837502	-0.0837502	-0.0837502	-0.0837502	0.00966037	0.0498387	-0.0837502	0.019327	-0.170374	-0.0708656	-0.0837502	-0.0450963	-0.0708656	0.0052622	-0.0708656	-0.0708656	-0.0708656	-0.0708656	-0.0837502	0.131513	-0.0983601	0.255341	-0.0384219	0.00878215	-0.0983601	-0.146442	0.00493146	-0.0837502	0.107801	-0.0579809	-0.206803	-0.238366	0.00878215	-0.0708656	0.161058	-0.0450963	0.126683	-0.0708656	-0.122404	-0.238366	-0.135289	-0.0837502	-0.00644232	-0.295953	0.0955059	-0.0837502	-0.0708656	0.113509	-0.0450963	-0.0837502	-0.135289	-0.15237	0.133489	-0.148173	-0.238366	0.144686	0.019327	-0.0837502	-0.2459	-0.146035	-0.0837502	-0.227897	-0.0837502	-0.227897	-0.0708656	-0.0708656	-0.0837502	-0.227897	-0.0351286	0.019327	-0.0837502	-0.0450963	0.135245	0.019327	-0.0708656	-0.122404	-0.0708656	0.0219554	-0.0708656	-0.100708	0.161058	-0.0708656	0.019327	0.019327	0.019327	-0.0708656	-0.0680456	-0.0708656	-0.0708656	-0.0837502	0.019327	0.161058	0.199712	-0.122404	0.00644232	0.180693	-0.0708656	-0.0708656	-0.238366	-0.0837502	0.00644232	-0.0837502	0.126683	-0.135289	0.186827	0.186827	-0.15237	-0.179156	0.161058	0.019327	-0.0708656	0.0862846	-0.167959	0.019327	0.019327	-0.264135	-0.148173	0.175643	-0.135289	-0.0837502	-0.0579809	-0.0837502	0.019327	-0.0708656	-0.122404	-0.0837502	-0.0837502	0.019327	-0.15237	-0.00644232	-0.0837502	-0.256219	-0.0708656	-0.122404	-0.0837502	0.161058	0.199712	0.019327	0.019327	0.199712	-0.0708656	-0.135289	0.161058	0.0133928	-0.148173	-0.122404	0.019327	0.161058	-0.135289	0.257537	-0.0450963	0.0133928	0.019327	0.15237	-0.135289	-0.161058	0.0966349	0.019327	-0.135289	0.019327	0.186827	0.199712	0.019327	0.019327	-0.135289	0.161058	-0.0708656	-0.00644232	0.019327	0.019327	-0.135289	0.133928	-0.135289	-0.190134	0.019327	-0.135289	0.019327	-0.135289	0.107801	-0.135289	0.019327	0.019327	0.019327	0.0966349	0.161058	-0.251251	-0.00644232	-0.148173	-0.00644232	-0.00644232	-0.0837502	-0.171252	0.019327	0.161058	-0.0837502	0.199712	0.161058	-0.0649879	0.019327	0.161058	-0.0322116	0.161058	-0.00644232	0.0322116	0.0966349	-0.0837502	-0.148173	-0.0837502	-0.0665248	-0.00644232	0.161058	-0.0837502	-0.0579809	-0.135289	0.161058	-0.161058	0.019327	-0.0983601	-0.0322116	-0.0708656	-0.238366	-0.238366	-0.148173	-0.190134	-0.161058	-0.135289	-0.0322116	0.161058	0.0966349	-0.0322116	-0.0322116	-0.0322116	0.199712	-0.161058	0.0966349	0.199712	-0.0322116	0.161058	-0.0708656	-0.0322116	0.161058	-0.0837502	-0.0322116	0.186827	-0.0322116	0.0322116	0.00644232	-0.238366	0.161058	0.019327	0.0837502	0.0837502	0.0322116	0.161058	-0.135289	-0.0322116	-0.161058	0.0322116	-0.0450963	0.199712	0.186827	-0.0837502	0.161058	-0.161058	0.161058	-0.238366	-0.238366	-0.0322116	0.0966349	-0.238366	-0.057084	0.161058	-0.0322116	0.225481	-0.0322116	-0.161058	0.019327	0.225481	0.264135	-0.238366	0.0837502	-0.00644232	-0.148173	-0.0579809	-0.238366	-0.238366	-0.0322116	-0.0322116	0.225481	-0.238366	-0.238366	-0.238366	0.019327	-0.238366	0.161058	-0.238366	-0.0322116	-0.264135	-0.238366	-0.238366	-0.238366	-0.238366	-0.238366	-0.238366	-0.238366	-0.238366	-0.238366	-0.238366	-0.264135	-0.264135	-0.264135	0.264135	-0.264135	0.10952	-0.238366	-0.238366	-0.264135	-0.238366	-0.238366	-0.238366
Og-Pc	-0.324366	0.294547	0.188392	0.158199	0.217352	0.033309	-0.151608	0.16749	0.309631	0.313508	0.32194	0.482377	0.0695518	0.0302245	-0.0554345	0.199092	0.314498	0.225989	0.167177	0.322717	0.374932	0.158739	0.16152	-0.102159	0.278732	0.331298	0.438574	0.255632	0.219204	0.20392	0.170877	0.398469	0.161154	0.317508	0.281074	0.236376	0.0318107	0.310567	0.406311	0.262487	0.236543	0.236595	0.269116	0.0593607	0.190561	0.141754	-0.0983829	0.28434	0.35091	0.105588	0.254037	0.325639	-0.176398	0.220716	0.195425	0.260372	0.116269	0.244828	0.24277	0.0272706	0.199135	0.192939	0.449018	0.255081	0.362434	-0.0848359	0.170281	0.214932	0.250095	0.201479	0.0628141	0.0957363	0.2753	-0.209943	-0.0752891	0.302348	0.0307985	0.0866328	0.188591	0.226985	0.12875	0.240141	0.188005	0.296755	0.355794	0.182101	-0.0378609	0.233304	-0.134597	0.123431	0.0913788	0.302848	0.322305	0.199185	0.176033	0.218988	0.0552441	0.0173286	0.121872	-0.0999817	0.213912	0.192993	0.207099	0.128592	0.38759	0.229476	0.398781	0.161932	0.207311	0.238507	0.40875	0.119163	0.27709	0.0322116	0.23884	0.0452281	0.243231	0.31096	0.0983672	0.401517	-0.0935387	0.249192	0.138602	0.259283	0.317011	0.0287487	-0.0171252	0.20494	-0.0532916	0.161881	0.130897	-0.05861	0.250544	0.151626	-0.0954637	-0.03219	0.161969	-0.00315038	0.100117	0.132702	0.263909	0.131947	0.0401016	0.361783	0.257111	0.23978	-0.142543	0.0579183	0.154788	0.29843	0.150399	0.0562854	0.297882	-0.0315793	0.194532	0.204464	0.373256	0.105425	0.272107	0.0401016	0.374117	0.0812091	0.230247	0.0157015	0.347644	0.0865845	0.247379	0.31408	0.0757921	0.0742939	0.321374	0.0330801	-0.0258298	0.113982	0.0109136	0.291702	0.109001	0.170851	0.212307	0.251657	0.262892	0.0428539	0.217084	0.104723	0.223789	0.109765	0.246237	-0.00846759	0.273473	-0.0393736	0.0550453	0.443305	0.152837	0.124084	-0.0966578	0.261684	0.0281029	-0.0226159	0.348297	0.134145	0.439367	0.162719	0.248676	0.14748	0.124999	0.240132	0.0955275	0.329785	0.0487732	0.16137	0.350107	0.227276	0.177374	0.409888	0.144907	0.068712	0.123853	0.216259	0.204894	0.0650308	0.133676	0.22158	0.150966	0.0715214	0.243442	0.238366	-0.197461	0.2571	0.176619	0.267213	0.0105825	0.301785	0.0932206	0.269952	0.254506	0.325668	0.120264	0.192791	0.285753	0.33464	0.316562	-0.0729025	-0.1866	0.00644232	0.0521922	0.0993207	0.170215	0.107047	0.204579	0.100267	0.042592	-0.156295	0.270729	0.211278	0.0699363	0.278403	0.133182	0.25055	0.139673	0.265355	0.0815069	0.204984	0.29205	0.148465	0.150807	0.0643321	0.160096	0.24214	0.175371	0.346124	0.0722332	0.110401	-0.32541	-0.0193207	0.143168	0.218488	0.302187	0.067402	-0.0171252	0.072717	0.0357466	-0.00792201	0.333657	-0.0171252	-0.151931	0.320268	0.0136848	0.125756	0.108703	0.190067	0.269098	0.242168	0.254756	0.113409	0.194303	0.0722332	-0.0193207	0.090909	0.317343	0.0931723	0.0575868	0.186818	0.0325157	0.0911148	0.203543	-0.022319	0.29199	0.460068	0.0488114	-0.00548885	-0.238366	0.322305	0.255323	0.322305	0.344136	0.316191	0.385341	0.201833	0.00644232	0.259936	0.150851	-0.0252088	0.322305	0.152549	0.323183	0.207403	0.298374	0.159304	0.135245	0.11308	0.120755	0.418602	0.278222	0.244664	0.187698	0.210169	-0.0684085	0.00852839	0.0322116	0.212121	-0.134147	0.0322116	-0.0447013	0.0927235	0.0722332	-0.0344841	0.0725631	-0.133928	0.15841	-0.238366	-0.145708	0.185681	0.0443396	0.322074	0.343612	0.0128833	0.0941886	0.0455452	-0.0275136	0.124297	0.0612214	0.0322116	0.274675	0.205827	0.00780257	0.0523371	0.0478829	-0.350188	0.176149	-0.115224	0.0270281	-0.238366	0.294871	0.242168	0.199419	0.264332	-0.0837502	0.191054	0.241517	-0.050263	-0.0505617	0.109054	0.14938	0.0295772	0.314174	0.155142	0.140944	0.0872799	0.255593	0.151515	0.109046	0.180495	0.274011	0.219016	0.0902366	0.198819	0.253493	-0.0566118	0.170323	0.184177	-0.212597	0.180078	-0.238366	-0.125385	0.174192	-0.0193207	0.14174	0.241572	0.295447	-0.0157866	0.0575231	0.0941886	0.00644232	0.238366	0.250792	-0.0193207	0.0395197	0.0517141	-0.177644	0.269098	0.274253	0.343294	0.264332	0.312864	0.212597	0.0902366	-0.0241801	0.0322116	0.0934887	0.227897	0.100345	-0.238366	0.0941886	0.399383	0.184453	0.112791	0.104038	0.100345	0.022319	0.00644232	0.281042	-0.161058	0.0581836	0.242168	0.0938123	0.205213	0.160352	0.177644	0.0924322	0.0812349	0.0542298	0.308137	0.168971	0.00644232	0.311558	0.0452281	0.0128833	0.37633	0.0865541	0.0902366	0.15383	0.23898	0.00644232	0.22408	0.0633278	0.277445	0.00644232	0.225481	0.0954867	0.215163	0.00644232	0.053923	-0.0906077	0.234621	-0.112684	0.182464	0.0938123	0.0756667	0.0148372	-0.0882606	0.273264	0.209985	-0.0248593	0.386318	0.134104	0.184004	0.091993	0.238366	-0.0658682	0.256842	0.199712	0.220007	0.180254	0.221194	0.0248096	0.323183	0.127818	0.259363	0.0938123	0.321866	0.295953	-0.0377018	0.322305	0.0966349	0.255401	0.0582471	-0.0292007	0.136273	0.251609	0.00827673	0.130829	0.342043	0.216825	0.0652548	0.0927235	0.196516	0.181636	0.00644232	0.00644232	0.317045	0.166394	0.1497	0.288411	0.187873	0.22446	0.128439	0.00644232	0.0680456	0.0685311	0.0564253	0.414262	0.322305	0.154418	-0.271638	0.26692	-0.0215931	0.102996	-0.116803	0.0938123	0.0948114	0.0326994	0.296524	0.232727	0.109996	0.0722332	0.00644232	0.207403	0.00644232	0.122404	0.135839	0.347123	0.0902366	0.152837	-0.234598	-0.188597	0.0941886	0.18684	0.00644232	0.322529	0.0322116	0.179822	0.109996	0.179822	0.16225	-0.238366	-0.00878215	0.229904	0.0722332	0.212484	0.232727	0.21321	0.0837502	-0.0193207	-0.149694	0.322305	0.150807	0.191072	0.0902366	0.0902366	0.0722332	0.292865	-0.115266	-0.212597	0.00644232	-0.0816078	-0.0125673	0.00644232	0.260171	0.0451786	0.272185	0.165602	-0.116583	0.282888	0.238366	0.00644232	-0.167483	0.00644232	0.199712	0.321866	0.0938123	0.00644232	0.00644232	0.212597	0.225481	0.11421	0.199712	0.220212	0.199712	0.0722332	0.122404	0.00644232	0.135245	0.186827	0.180254	0.0722332	-0.212597	0.0919977	0.00526929	0.212597	-0.212597	0.199712	0.058064	0.0722332	0.00644232	0.00644232	0.109996	0.00644232	-0.116803	0.0774813	0.160713	0.138558	0.0722332	0.0722332	0.0052622	0.0837502	0.00644232	-0.0243445	0.0172382	0.238366	0.242168	0.349664	0.00644232	0.0708656	0.212597	0.346035	0.26779	0.00644232	0.0426333	0.00644232	-0.0574761	-0.066594	0.0452281	0.0927235	0.00644232	0.0248096	0.00644232	0.238366	0.199712	0.302074	0.0722332	0.00644232	0.0452281	0.212597	0.212597	0.00644232	0.00644232	0.237338	0.229904	-0.173943	0.212597	0.256219	0.235119	-0.000878215	0.295739	0.0452281	0.0579809	0.0722332	-0.0480823	0.00644232	0.00644232	0.00644232	0.0452281	0.122404	0.225481	-0.0386563	0.212597	0.0452281	0.0190528	0.233896	0.119437	0.246339	-0.251251	0.0722332	-0.0174987	0.122404	-0.250291	0.238366	0.00644232	0.212597	0.00644232	-0.0966349	0.212597	-0.179815	-0.108329	0.111314	0.00644232	0.00644232	0.0575212	0.0353837	0.0450963	-0.165668	0.212597	-0.100708	-0.212847	-0.104727	0.00644232	0.0288514	0.225481	0.00644232	0.0966349	-0.104727	0.00644232	0.0302984	0.00644232	0.0722332	0.25117	0.242168	0.238366	0.00644232	0.00644232	0.109054	-0.0717941	0.00644232	0.00644232	0.122404	0.0452281	0.0722332	0.0738522	0.00644232	0.0579809	0.00644232	0.00644232	0.00644232	0.0295772	0.0581818	0.0708656	0.00644232	0.0708656	0.225481	-0.00816548	0.0708656	-0.0193207	0.121393	-0.0215931	0.295739	0.0452281	0.147321	0.00644232	0.00644232	0.154781	0.251251	0.238366	0.00644232	0.00644232	0.225481	0.186827	0.147321	0.170154	0.00644232	0.225481	0.0902366	0.164007	0.0722332	0.00644232	-0.251251	0.0633278	-0.157684	0.00644232	0.122404	0.122404	0.0288514	0.23571	0.0708656	0.313303	0.0801371	0.0722332	0.00644232	0.199712	0.238366	0.122404	0.00644232	0.00644232	0.00644232	0.238366	0.225481	0.122404	0.00644232	0.111314	0.0966349	0.0722332	0.170154	0.14776	0.170154	0.0966349	0.30518	0.00644232	0.00644232	0.225481	0.212597	0.14271	0.225481	0.00644232	0.00644232	0.268009	0.00644232	0.313705	0.225481	0.00644232	-0.0127264	0.246339	-0.00644232	0.0579809	0.0966349	0.204405	-0.10952	0.00644232	0.00644232	-0.208576	0.122404	0.238366	0.225481	-0.0948114	0.225481	0.225481	0.238366	0.225481	0.238366	0.109996	0.225481	0.109996	0.238366	0.302984	0.238366	0.238366	0.0837502	0.00644232	0.238366	0.225481	-0.2045	0.238366	0.238366	0.238366	0.238366	0.201331	-0.131952	0.238366	0.0966349	-0.113729	0.00644232	0.238366	0.225481	0.00644232	-0.106877	0.00644232	0.00644232	0.00644232	0.00644232	0.238366	0.109996	0.246339	-0.149077	0.0722332	0.204405	0.246339	0.0812349	0.100061	0.238366	0.177399	-0.0450963	-0.13824	-0.251251	0.204405	0.00644232	0.0579809	0.225481	0.111314	0.00644232	-0.173943	-0.251251	0.10952	0.238366	0.186827	0.147523	0.164007	0.238366	0.00644232	0.173008	0.225481	0.238366	0.10952	-0.104727	0.14271	0.122404	-0.251251	-0.0057084	0.0966349	0.238366	-0.00987992	0.379723	0.238366	-0.000878215	0.238366	-0.000878215	0.00644232	0.00644232	0.238366	-0.000878215	-0.188597	0.0966349	0.238366	0.225481	-0.02459	0.0966349	0.00644232	-0.173943	0.00644232	0.0131732	0.00644232	-0.103974	0.0579809	0.00644232	0.0966349	0.0966349	0.0966349	0.00644232	0.054618	0.00644232	0.00644232	0.238366	0.0966349	0.0579809	-0.00644232	-0.173943	0.0708656	0.0483018	0.00644232	0.00644232	-0.251251	0.238366	0.0708656	0.238366	0.111314	0.10952	-0.10952	-0.10952	-0.104727	-0.0535711	0.0579809	0.0966349	0.00644232	0.0955059	0.162031	0.0966349	0.0966349	-0.264135	0.122404	-0.137441	0.10952	0.238366	-0.0450963	0.238366	0.0966349	0.00644232	-0.173943	0.238366	0.238366	0.0966349	-0.104727	0.186827	0.238366	-0.302984	0.00644232	-0.173943	0.238366	0.0579809	-0.00644232	0.0966349	0.0966349	-0.00644232	0.00644232	0.10952	0.0579809	0.120755	0.122404	-0.173943	0.0966349	0.0579809	0.10952	0.0379828	0.225481	0.120755	0.0966349	0.0860651	0.10952	0.251251	-0.148173	0.0966349	0.10952	0.0966349	-0.10952	-0.00644232	0.0966349	0.0966349	0.10952	0.0579809	0.00644232	0.186827	0.0966349	0.0966349	0.10952	-0.0120755	0.10952	-0.0480823	0.0966349	0.10952	0.0966349	0.10952	0.177399	0.10952	0.0966349	0.0966349	0.0966349	-0.148173	0.0579809	0.135289	0.186827	0.122404	0.186827	0.186827	0.238366	-0.0386415	0.0966349	0.0579809	0.238366	-0.00644232	0.0579809	0.0884802	0.0966349	0.0579809	0.173943	0.0579809	0.186827	-0.135289	-0.148173	0.238366	0.122404	0.238366	-0.142051	0.186827	0.0579809	0.238366	-0.0450963	0.10952	0.0579809	0.251251	0.0966349	0.246339	0.173943	0.00644232	-0.251251	-0.251251	0.122404	-0.0480823	0.251251	0.10952	0.173943	0.0579809	-0.148173	0.173943	0.173943	0.173943	-0.00644232	0.251251	-0.148173	-0.00644232	0.173943	0.0579809	0.00644232	0.173943	0.0579809	0.238366	0.173943	-0.10952	0.173943	-0.135289	0.0708656	-0.251251	0.0579809	0.0966349	0.0450963	0.0450963	-0.135289	0.0579809	0.10952	0.173943	0.251251	-0.135289	0.225481	-0.00644232	-0.10952	0.238366	0.0579809	0.251251	0.0579809	-0.251251	-0.251251	0.173943	-0.148173	-0.251251	-0.321427	0.0579809	0.173943	-0.199712	0.173943	0.251251	0.0966349	-0.199712	-0.0579809	-0.251251	0.0450963	0.186827	0.122404	-0.0450963	-0.251251	-0.251251	0.173943	0.173943	-0.199712	-0.251251	-0.251251	-0.251251	0.0966349	-0.251251	0.0579809	-0.251251	0.173943	-0.264135	-0.251251	-0.251251	-0.251251	-0.251251	-0.251251	-0.251251	-0.251251	-0.251251	-0.251251	-0.251251	-0.264135	-0.264135	-0.264135	-0.0579809	-0.264135	-0.122404	-0.251251	-0.251251	-0.264135	-0.251251	-0.251251	-0.251251
Candoxatril	0.469087	-0.456122	-0.0661479	0.0303847	0.189244	0.388281	0.0982903	0.274613	-0.142377	-0.127947	-0.125155	-0.351392	-0.343428	-0.0822462	-0.0482088	-0.169597	-0.306489	-0.360615	-0.152097	-0.1416	-0.390595	-0.12341	-0.269471	0.197605	-0.0941661	-0.0117885	-0.219021	-0.0975695	-0.210607	-0.214815	-0.19659	-0.428688	-0.0735047	-0.16407	-0.0230448	-0.288868	-0.324584	-0.202721	-0.335979	-0.0621177	-0.19358	-0.258384	-0.305759	-0.242898	0.0163385	0.125603	0.0980566	-0.0642704	-0.318957	-0.237803	-0.145392	0.0648975	-0.105448	-0.0170959	-0.129775	-0.158319	-0.087691	-0.102366	-0.275517	-0.0856424	0.00263465	-0.274274	-0.206523	-0.116497	-0.272701	-0.149059	-0.163715	-0.281615	-0.300043	-0.511738	-0.15204	-0.186355	-0.308201	0.0858282	-0.185945	-0.33883	-0.253531	-0.0520569	-0.36524	0.0375635	-0.153115	-0.373139	-0.0203115	-0.456487	-0.137265	-0.0578864	0.0766763	0.0361481	-0.146607	-0.0449165	-0.226325	-0.302123	-0.331746	-0.311887	0.0634941	-0.120616	0.172203	-0.0702579	-0.0567681	0.193613	-0.231093	-0.265798	-0.19061	-0.117426	-0.329107	-0.229476	-0.481165	-0.186266	-0.0236223	-0.410358	-0.428189	-0.0320875	-0.234305	-0.186827	-0.217393	-0.279053	-0.340419	-0.131702	-0.101691	-0.368269	-0.0909935	-0.414958	0.212849	-0.130337	0.0418837	-0.000976372	-0.126243	-0.360902	0.0477238	-0.299768	-0.0640036	-0.167846	-0.407303	-0.116627	0.16563	-0.155199	-0.178351	-0.0887186	-0.213406	-0.120339	-0.301746	-0.0450915	-0.146797	-0.330788	-0.191152	-0.202933	-0.205654	-0.283947	-0.157723	-0.138129	-0.100235	-0.069145	-0.17655	-0.11371	-0.249264	-0.272656	-0.243358	-0.0371983	-0.151194	-0.141716	-0.0104946	-0.0114088	0.022635	-0.0306827	-0.303207	-0.137702	-0.342517	-0.322386	-0.144561	-0.19146	-0.0840679	0.217335	-0.231536	-0.311323	-0.338901	-0.0787609	0.111042	-0.182054	-0.0423095	-0.131982	-0.419619	-0.122275	-0.260587	-0.255255	-0.302262	-0.282048	-0.143088	-0.358913	-0.121137	-0.341947	-0.125693	-0.141008	-0.350474	-0.256197	-0.10242	-0.179165	-0.321427	-0.121146	-0.415958	-0.0688001	-0.310595	0.0198029	-0.214734	0.0121304	0.0570116	-0.254825	-0.0592474	-0.10195	0.174038	-0.303034	0.00508056	-0.227142	-0.370496	-0.105273	-0.137363	-0.0223278	-0.133788	-0.237424	-0.280298	0.00361976	-0.162169	-0.197223	-0.0859029	-0.151905	-0.368872	-0.238366	0.0976815	0.0710985	-0.271731	-0.197781	-0.0816215	-0.0204351	-0.0895617	-0.0541092	-0.424011	-0.362283	-0.143331	-0.278136	-0.267689	-0.319163	-0.194949	0.0378615	-0.169738	-0.264135	-0.152848	-0.204553	0.0752446	-0.153914	-0.251261	-0.133728	-0.0696346	0.0203111	-0.136991	-0.244611	-0.267183	-0.051127	0.0994809	-0.165443	-0.00361976	0.0545887	0.0136053	-0.159464	-0.223353	-0.0689827	-0.299069	-0.102628	-0.0463497	-0.26582	-0.372835	-0.410281	-0.243046	0.306705	-0.0367328	-0.0779416	-0.191847	-0.058583	-0.318913	-0.147562	-0.126243	0.118357	0.0861911	0.0152528	-0.232202	-0.126243	-0.177399	-0.214298	-0.22227	-0.177326	-0.103929	-0.00216972	-0.327889	-0.224164	-0.20383	-0.0967155	-0.221174	-0.243046	-0.0779416	-0.248412	0.10242	-0.403313	-0.304955	-0.402485	-0.0474138	-0.186401	-0.034428	-0.0154237	0.246758	-0.374226	-0.234258	0.138758	-0.00644232	-0.331746	-0.19185	-0.331746	-0.259147	-0.128061	-0.217796	-0.188602	-0.264135	-0.13649	-0.0126486	0.0211754	-0.331746	-0.232065	-0.332185	-0.2818	-0.168426	-0.0380477	-0.36907	0.0105157	-0.165763	-0.330595	-0.35561	-0.0831986	-0.24503	-0.406942	-0.221194	-0.260751	-0.186827	-0.074578	-0.0902366	-0.186827	-0.19185	-0.275993	-0.243046	-0.154047	-0.140067	0.0206381	-0.136273	-0.00644232	-0.0738522	0.0934887	-0.0958918	-0.274941	-0.369701	-0.161314	-0.0759656	0.0241335	-0.206712	-0.20704	0.017142	-0.186827	-0.0974609	-0.156149	-0.185991	-0.0561551	0.00731766	-0.0452281	-0.0545887	0.00489929	-0.138469	-0.00644232	-0.219677	-0.224164	-0.344583	-0.22371	-0.0322116	-0.254209	-0.0234077	-0.137724	0.0445116	-0.144983	-0.121434	-0.0934493	-0.351915	-0.255689	-0.323886	0.0230448	-0.326434	-0.070586	-0.180495	-0.120858	-0.159078	-0.324986	-0.0900171	-0.0931435	-0.178007	0.0476807	-0.0336306	0.0560696	0.0450963	-0.28857	-0.00644232	-0.197967	-0.367315	-0.0779416	0.0206803	-0.0661191	-0.25252	-0.220831	0.219773	-0.0759656	-0.264135	-0.238366	0.051426	-0.0779416	-0.0412761	-0.0563237	-0.0963526	-0.0716747	0.156852	-0.390699	-0.120858	-0.199574	-0.225481	-0.0900171	-0.194554	-0.186827	-0.231489	0.0270051	-0.18454	-0.00644232	-0.0759656	-0.376882	-0.248893	-0.0563237	0.182305	-0.18454	-0.0742151	-0.264135	-0.231777	0.10952	0.0781551	-0.224164	-0.274541	-0.150171	-0.0243392	-0.176919	-0.0619142	-0.270051	-0.171032	-0.0857438	-0.260299	-0.264135	-0.170749	-0.279053	-0.16712	-0.238779	-0.0858282	-0.0900171	-0.130127	-0.0842695	-0.264135	-0.228607	-0.222282	-0.297768	-0.264135	-0.173943	-0.131684	-0.260171	-0.264135	-0.0467333	-0.144482	-0.0052622	-0.0451823	-0.167352	-0.274541	-0.251315	-0.0759145	-0.0164665	-0.182512	-0.142217	0.348938	-0.392124	-0.0404062	-0.473591	-0.0671835	-0.238366	-0.07857	-0.23581	-0.0450963	-0.22637	-0.0540102	-0.161676	0.0794785	-0.332185	-0.0351498	-0.0850785	-0.274541	0.106484	-0.23825	-0.275526	-0.331746	-0.0708656	-0.38303	0.0150608	-0.0735505	-0.348575	0.0968232	0.0834767	-0.11595	-0.0832879	-0.292865	-0.094353	-0.275993	-0.248049	-0.217565	-0.264135	-0.264135	-0.230347	-0.347123	0.0219561	-0.294774	-0.267572	0.0970784	-0.0529125	-0.264135	-0.00925421	-0.0854662	-0.160933	-0.168209	-0.331746	0.0226819	-0.0709489	-0.252404	0.0146979	-0.0750502	-0.0810154	-0.274541	-0.170374	-0.254249	-0.208871	-0.17696	-0.139197	-0.243046	-0.264135	-0.2818	-0.264135	0.148173	-0.203831	-0.158047	-0.0900171	-0.118842	-0.0527247	-0.100995	-0.0759656	-0.118559	-0.264135	-0.366896	-0.186827	-0.123571	-0.139197	-0.123571	-0.31506	-0.00644232	-0.0990188	0.199782	-0.243046	-0.424786	-0.17696	-0.289421	0.264135	-0.0779416	-0.0677679	-0.331746	-0.299069	-0.230266	-0.0900171	-0.0900171	-0.243046	-0.112787	-0.0524734	0.0450963	-0.264135	0.309251	0.0192486	-0.264135	-0.0711354	-0.195191	-0.355224	0.17626	-0.091993	-0.325349	-0.238366	-0.264135	0.0201415	-0.264135	-0.0450963	0.106484	-0.274541	-0.264135	-0.264135	-0.225481	-0.173943	-0.0575417	-0.0450963	-0.0669639	-0.0450963	-0.243046	0.148173	-0.264135	-0.36907	-0.251251	-0.0540102	-0.243046	0.0450963	-0.118127	0.00439108	-0.225481	0.0450963	-0.0450963	-0.148739	-0.243046	-0.264135	-0.264135	-0.139197	-0.264135	-0.0810154	-0.0455452	-0.185962	-0.192327	-0.243046	-0.243046	-0.130829	0.264135	-0.264135	0.01138	-0.172201	-0.238366	-0.224164	-0.165306	-0.264135	0.0322116	-0.225481	-0.0600616	-0.0793717	-0.264135	-0.0464512	-0.264135	0.0612214	-0.220468	-0.279053	-0.275993	-0.264135	0.0794785	-0.264135	-0.238366	-0.0450963	-0.154278	-0.243046	-0.264135	-0.279053	-0.225481	-0.225481	-0.264135	-0.264135	-0.218456	-0.250226	0.161058	-0.225481	-0.0579622	0.0658589	-0.215163	-0.302984	-0.279053	-0.122404	-0.243046	-0.18684	-0.264135	-0.264135	-0.264135	-0.279053	0.148173	-0.173943	-0.074131	-0.225481	-0.279053	-0.000181455	-0.269824	-0.0259073	0.087602	-0.0579809	-0.243046	-0.046133	0.148173	0.0735505	-0.238366	-0.264135	-0.225481	-0.264135	0.019327	-0.225481	-0.144027	-0.0738522	-0.137441	-0.264135	-0.264135	-0.252767	-0.249501	0.212597	-0.134095	-0.225481	0.185266	0.23317	-0.0924322	-0.264135	-0.225186	-0.173943	-0.264135	-0.0708656	-0.0924322	-0.264135	0.0786003	-0.264135	-0.243046	-0.25117	-0.224164	-0.238366	-0.264135	-0.264135	-0.298494	-0.288055	-0.264135	-0.264135	0.148173	-0.279053	-0.243046	-0.195427	-0.264135	-0.122404	-0.264135	-0.264135	-0.264135	-0.176556	0.194086	0.0322116	-0.264135	0.0322116	-0.173943	0.0992559	0.0322116	-0.0779416	0.0611503	-0.0727635	-0.302984	-0.279053	-0.128439	-0.264135	-0.264135	-0.0622391	0.199712	-0.238366	-0.264135	-0.264135	-0.173943	-0.251251	-0.128439	-0.233166	-0.264135	-0.173943	-0.0900171	-0.229214	-0.243046	-0.264135	-0.0579809	-0.222282	-0.102159	-0.264135	0.148173	0.148173	-0.225186	-0.00381056	0.0322116	-0.286737	-0.134147	-0.243046	-0.264135	-0.0450963	-0.238366	0.148173	-0.264135	-0.264135	-0.264135	-0.238366	-0.173943	0.148173	-0.264135	-0.137441	-0.0708656	-0.243046	-0.233166	-0.129756	-0.233166	-0.0708656	-0.350188	-0.264135	-0.264135	-0.173943	-0.225481	-0.140954	-0.173943	-0.264135	-0.264135	-0.303574	-0.264135	-0.0779489	-0.173943	-0.264135	-0.211735	0.087602	-0.0837502	-0.122404	-0.0708656	-0.233605	-0.135289	-0.264135	-0.264135	0.0491801	0.148173	-0.238366	-0.173943	-0.0761991	-0.173943	-0.173943	-0.238366	-0.173943	-0.238366	-0.139197	-0.173943	-0.139197	-0.238366	-0.00680617	-0.238366	-0.238366	0.264135	-0.264135	-0.238366	-0.173943	0.0796588	-0.238366	-0.238366	-0.238366	-0.238366	-0.227458	0.0594991	-0.238366	-0.0708656	-0.00241509	-0.264135	-0.238366	-0.173943	-0.264135	-0.0890944	-0.264135	-0.264135	-0.264135	-0.264135	-0.238366	-0.139197	0.087602	0.0597186	-0.243046	-0.233605	0.087602	-0.270051	-0.180237	-0.238366	-0.269612	0.122404	0.118991	-0.0579809	-0.233605	-0.264135	-0.122404	-0.173943	-0.137441	-0.264135	0.161058	-0.0579809	-0.10952	-0.238366	-0.251251	0.0103429	-0.229214	-0.238366	-0.264135	-0.265221	-0.173943	-0.238366	-0.10952	-0.0924322	-0.140954	0.148173	-0.0579809	-0.146442	-0.0708656	-0.238366	-0.125146	0.111515	-0.238366	-0.215163	-0.238366	-0.215163	-0.264135	-0.264135	-0.238366	-0.215163	-0.100995	-0.0708656	-0.238366	-0.173943	-0.0709159	-0.0708656	-0.264135	0.161058	-0.264135	0.0140514	-0.264135	0.148249	-0.122404	-0.264135	-0.0708656	-0.0708656	-0.0708656	-0.264135	-0.0836508	-0.264135	-0.264135	-0.238366	-0.0708656	-0.122404	-0.0837502	0.161058	0.0322116	-0.065427	-0.264135	-0.264135	-0.0579809	-0.238366	0.0322116	-0.238366	-0.137441	-0.10952	-0.135289	-0.135289	-0.0924322	-0.218017	-0.122404	-0.0708656	-0.264135	0.0478627	0.0902366	-0.0708656	-0.0708656	0.0708656	0.148173	0.296178	-0.10952	-0.238366	0.122404	-0.238366	-0.0708656	-0.264135	0.161058	-0.238366	-0.238366	-0.0708656	-0.0924322	-0.251251	-0.238366	0.0775025	-0.264135	0.161058	-0.238366	-0.122404	-0.0837502	-0.0708656	-0.0708656	-0.0837502	-0.264135	-0.10952	-0.122404	-0.165763	0.148173	0.161058	-0.0708656	-0.122404	-0.10952	-0.148199	-0.173943	-0.165763	-0.0708656	-0.131513	-0.10952	0.199712	-0.0966349	-0.0708656	-0.10952	-0.0708656	-0.135289	-0.0837502	-0.0708656	-0.0708656	-0.10952	-0.122404	-0.264135	-0.251251	-0.0708656	-0.0708656	-0.10952	-0.0788198	-0.10952	-0.18684	-0.0708656	-0.10952	-0.0708656	-0.10952	-0.269612	-0.10952	-0.0708656	-0.0708656	-0.0708656	-0.0966349	-0.122404	0.251251	-0.251251	0.148173	-0.251251	-0.251251	-0.238366	-0.224604	-0.0708656	-0.122404	-0.238366	-0.0837502	-0.122404	-0.0498387	-0.0708656	-0.122404	-0.199712	-0.122404	-0.251251	0.0579809	-0.0966349	-0.238366	0.148173	-0.238366	-0.0401783	-0.251251	-0.122404	-0.238366	0.122404	-0.10952	-0.122404	0.199712	-0.0708656	0.087602	-0.199712	-0.264135	-0.0579809	-0.0579809	0.148173	-0.18684	0.199712	-0.10952	-0.199712	-0.122404	-0.0966349	-0.199712	-0.199712	-0.199712	-0.0837502	0.199712	-0.0966349	-0.0837502	-0.199712	-0.122404	-0.264135	-0.199712	-0.122404	-0.238366	-0.199712	-0.135289	-0.199712	0.0579809	0.0322116	-0.0579809	-0.122404	-0.0708656	0.212597	0.212597	0.0579809	-0.122404	-0.10952	-0.199712	0.199712	0.0579809	-0.173943	-0.0837502	-0.135289	-0.238366	-0.122404	0.199712	-0.122404	-0.0579809	-0.0579809	-0.199712	-0.0966349	-0.0579809	-0.05906	-0.122404	-0.199712	0.0966349	-0.199712	0.199712	-0.0708656	0.0966349	0.186827	-0.0579809	0.212597	-0.251251	0.148173	0.122404	-0.0579809	-0.0579809	-0.199712	-0.199712	0.0966349	-0.0579809	-0.0579809	-0.0579809	-0.0708656	-0.0579809	-0.122404	-0.0579809	-0.199712	0.0708656	-0.0579809	-0.0579809	-0.0579809	-0.0579809	-0.0579809	-0.0579809	-0.0579809	-0.0579809	-0.0579809	-0.0579809	0.0708656	0.0708656	0.0708656	0.186827	0.0708656	0.173943	-0.0579809	-0.0579809	0.0708656	-0.0579809	-0.0579809	-0.0579809
Acetyloxysulfanyl Acetate	-0.00850822	0.131513	-0.0598249	-0.0340176	-0.0140078	-0.187292	0.0720363	0.00445669	-0.0184758	-0.0956973	0.100523	0.0130276	0.0544808	0.0401102	-0.0224673	0.0624747	0.0445037	0.0447642	-0.0454555	-0.0474703	-0.190158	-0.165222	-0.174325	-0.0404645	0.0384391	-0.197762	0.166429	0.0326858	-0.197145	-0.0597613	-0.194094	-0.130539	-0.075467	-0.278723	-0.168209	-0.11733	-0.188814	-0.120001	0.0319609	0.0456968	-0.19512	-0.009179	0.0386837	0.0347696	0.0554343	0.0160693	-0.0129709	0.150298	-0.127153	0.0264225	0.196653	0.0627589	-0.174337	-0.00144592	-0.163921	0.160833	0.18006	-0.0438473	-0.0353441	0.241057	-0.220212	0.0163508	-0.0740398	0.082544	-0.11408	0.0253857	-0.1172	-0.0800361	-0.191255	-0.243809	0.0732996	0.174622	-0.0415377	-0.0495372	0.107075	0.0092118	-0.0551961	-0.025787	-0.170974	0.0145189	-0.314751	-0.148917	-0.0982548	-0.0284932	-0.200562	-0.0665136	-0.174033	-0.14927	0.0198163	0.0643205	-0.133474	-0.0052622	0.0950668	0.1313	0.0542466	-0.0132049	-0.178578	0.155357	-0.0246745	-0.0401016	0.0817372	0.340581	0.000759401	0.122212	-0.100821	0.0350588	-0.144871	-0.0598465	0.0653946	0.111124	-0.107846	-0.000532573	0.0713731	-0.122404	0.156243	-0.0847478	-0.197877	-0.0617382	-0.0427606	0.0602911	0.127264	-0.0134522	0.0628654	-0.105383	0.0825382	0.179002	-0.302984	-0.133434	-0.179919	0.315065	0.125205	-0.128652	-0.118759	-0.0956274	0.144194	-0.0153993	-0.00922129	0.036585	-0.247218	0.129515	0.279399	0.165044	-0.122119	-0.189647	-0.0620539	0.191441	-0.147687	-0.185045	0.0202093	0.0229133	-0.0710494	-0.00207732	-0.250942	0.226796	-0.0905402	-0.136723	-0.10232	-0.205589	-0.0265087	0.3816	0.0299709	0.11822	-0.063174	-0.18885	-0.0797019	0.0790643	-0.0858126	-0.164477	0.0630233	-0.184537	0.0468226	0.17511	0.0627105	0.080639	-0.133957	0.0715214	0.030613	-0.216534	-0.138211	0.123175	0.0410543	-0.346708	0.068712	-0.0370713	0.0740291	-0.197259	0.0020325	0.279656	0.186177	0.0357082	-0.0148535	0.0824798	-0.145347	0.202031	-0.0762026	-0.136381	-0.166202	-0.00388936	-0.113065	0.0168698	0.0705158	0.148889	0.161482	0.0134073	0.0667676	0.0283779	0.287599	0.0272092	-0.0618116	-0.085478	0.0231448	0.136072	0.0984702	0.00405639	-0.0468355	0.100403	-0.030822	0.0642038	0.136013	-0.133182	0.098526	0.061366	0.118355	0.133931	-0.081411	-0.019327	-0.0436876	0.0509939	0.17587	0.00532986	0.187866	-0.0814018	0.060132	0.219107	0.0156024	0.130747	-0.0629955	-0.060447	-0.00395154	-0.0175995	0.137451	-0.00650915	0.0413607	-0.10952	0.171222	0.0744906	-0.336294	-0.116234	0.0425633	0.114337	-0.0594937	0.195476	0.154673	0.0403451	0.0883354	0.149919	-0.198338	-0.0975157	-0.0899946	0.0587162	0.306681	0.164073	0.124269	0.157949	0.0975157	0.0404652	0.0249484	-0.15748	0.242274	-0.0902443	0.0862846	0.0287934	0.202967	0.000439108	0.146912	0.0797528	0.123446	-0.00643537	-0.302984	0.100148	-0.117038	0.166835	-0.0995912	-0.302984	0.0588404	0.141353	0.396859	-0.0295303	0.0324373	0.152314	0.185628	0.15237	-0.022093	-0.110506	0.0597248	0.0862846	0.000439108	-0.216476	0.115672	0.130536	0.0167033	0.0715346	0.080166	0.0768438	0.0145491	-0.143168	0.136128	0.00449308	0.0310288	-0.00329331	-0.173943	0.0950668	-0.174828	0.0950668	-0.253961	-0.04019	0.0106415	0.0505518	-0.10952	-0.136967	-0.0587162	0.25857	0.0950668	0.298616	0.0893584	-0.103611	-0.00705659	-0.211916	-0.0307375	-0.185393	-0.169715	-0.213961	-0.0505518	0.0141581	-0.250215	-0.117689	-0.0430048	0.159862	-0.122404	-0.0244964	-0.131952	-0.122404	-0.269003	0.062602	0.0862846	0.104118	-0.223281	-0.184206	0.0451823	-0.173943	-0.232444	0.124604	0.253031	-0.0756254	-0.17101	0.261477	-0.100117	-0.229904	0.199798	0.126837	0.0692882	-0.122404	-0.130214	-0.0680265	0.0480856	0.226688	-0.129491	0.0210772	0.0832145	-0.0596987	0.283462	-0.173943	-0.165226	0.15237	0.0549809	-0.126908	-0.0837502	-0.0451786	0.15841	-0.244783	0.122587	-0.0905461	0.108758	-0.0774813	0.12518	0.0306827	-0.159398	0.066594	-0.218382	0.0749409	0.120282	0.305531	0.00688698	-0.090909	-0.102751	-0.187077	-0.0234077	0.0439354	0.283582	-0.180185	0.019327	0.0789034	-0.173943	0.154418	0.0965612	0.000439108	0.253095	-0.0424949	-0.0303946	0.103611	-0.201331	-0.100117	-0.10952	-0.019327	0.0641024	0.000439108	-0.246339	0.0969459	0.369261	-0.150063	0.103084	-0.024021	-0.00965137	0.0100995	0.148173	-0.102751	0.163534	-0.122404	-0.0182944	0.0761852	0.161676	-0.173943	-0.100117	-0.0676827	-0.0963648	0.160904	0.202349	0.161676	0.0350208	-0.10952	0.0871505	-0.0966349	0.289587	0.15237	0.0694973	-0.0275207	-0.10022	-0.219016	0.113509	-0.237777	0.0322744	-0.252777	0.088591	-0.10952	0.00562511	-0.0847478	-0.155144	-0.119702	0.120305	-0.102751	-0.119628	-0.202967	-0.10952	0.0379458	0.248775	-0.0553438	-0.10952	-0.251251	0.0912428	-0.0186621	-0.10952	-0.164166	0.241572	0.0317546	0.271638	0.0418379	0.0694973	-0.151152	0.265773	0.180693	-0.00590606	-0.031975	0.10978	-0.120668	-0.0994247	-0.165897	0.107801	-0.019327	-0.00308474	-0.0643905	0.0322116	0.00254527	-0.210772	-0.117038	-0.0169056	0.0893584	0.0607133	-0.0677699	0.0694973	-0.106923	-0.0651424	0.158761	0.0950668	0.238366	0.100691	-0.122119	0.17213	-0.205951	0.0296398	-0.126161	0.0473598	-0.145708	-0.0437469	0.140161	0.062602	-0.0321175	-0.0469969	-0.10952	-0.10952	0.0046133	0.113046	-0.0709489	0.111992	-0.0439059	0.229178	-0.0395197	-0.10952	0.117401	0.206722	0.0414957	-0.0248593	0.0950668	-0.0676827	-0.018327	-0.0110688	-0.119579	-0.25108	-0.120755	0.0694973	0.00874937	0.00158455	-0.034043	-0.0175643	0.161811	0.0862846	-0.10952	-0.103611	-0.10952	-0.0322116	0.0390376	-0.172564	-0.102751	0.246182	0.201046	0.286298	-0.100117	0.0191012	-0.10952	0.0335637	-0.122404	-0.176919	0.161811	-0.176919	-0.25578	-0.173943	-0.192768	0.00635093	0.0862846	-0.160225	-0.0175643	-0.0930864	0.122404	0.000439108	0.0691996	0.0950668	0.0975157	0.00272183	-0.102751	-0.102751	0.0862846	0.124241	0.00966037	0.019327	-0.10952	-0.267254	0.169101	-0.10952	-0.0366655	-0.016067	-0.195191	0.0785853	0.322305	-0.117401	-0.019327	-0.10952	0.232807	-0.10952	0.0322116	-0.106923	0.0694973	-0.10952	-0.10952	0.148173	-0.251251	0.0493036	0.0322116	0.0259073	0.0322116	0.0862846	-0.0322116	-0.10952	-0.0307375	0.0708656	-0.210772	0.0862846	0.019327	-0.176556	0.0766243	0.148173	0.019327	0.0322116	0.278866	0.0862846	-0.10952	-0.10952	0.161811	-0.10952	-0.120755	-0.365269	-0.0535711	-0.160193	0.0862846	0.0862846	0.07857	0.122404	-0.10952	0.236099	0.236799	-0.019327	0.15237	-0.185266	-0.10952	0.161058	0.148173	-0.394302	0.14333	-0.10952	-0.0629955	-0.10952	-0.0551713	0.0440936	-0.0847478	0.062602	-0.10952	-0.0169056	-0.10952	-0.019327	0.0322116	-0.226879	0.0862846	-0.10952	-0.0847478	0.148173	0.148173	-0.10952	-0.10952	0.161152	0.0542551	-0.0579809	0.148173	-0.0371046	-0.0754037	0.134367	-0.134586	-0.0847478	-0.00644232	0.0862846	-0.0261269	-0.10952	-0.10952	-0.10952	-0.0847478	-0.0322116	-0.251251	-0.101334	0.148173	-0.0847478	-0.175104	-0.179459	0.284542	0.0441303	0.212597	0.0862846	-0.00747674	-0.0322116	-0.125365	-0.019327	-0.10952	0.148173	-0.10952	0.0579809	0.148173	0.104288	0.0724006	0.170154	-0.10952	-0.10952	0.17837	0.104337	0.0837502	0.366358	0.148173	-0.0266739	-0.0212302	0.323183	-0.10952	0.309381	-0.251251	-0.10952	0.238366	0.323183	-0.10952	-0.00987992	-0.10952	0.0862846	-0.171691	0.15237	-0.019327	-0.10952	-0.10952	-0.0332063	0.014271	-0.10952	-0.10952	-0.0322116	-0.0847478	0.0862846	-0.0724006	-0.10952	-0.00644232	-0.10952	-0.10952	-0.10952	0.0509889	-0.127122	0.161058	-0.10952	0.161058	-0.251251	-0.125385	0.161058	0.000439108	-0.0782071	-0.181999	-0.134586	-0.0847478	0.0171252	-0.10952	-0.10952	-0.00272183	-0.186827	-0.019327	-0.10952	-0.10952	-0.251251	0.0708656	0.0171252	0.116364	-0.10952	-0.251251	-0.102751	-0.171252	0.0862846	-0.10952	0.212597	0.248775	0.118853	-0.10952	-0.0322116	-0.0322116	0.309381	0.0386499	0.161058	-0.0669639	-0.153688	0.0862846	-0.10952	0.0322116	-0.019327	-0.0322116	-0.10952	-0.10952	-0.10952	-0.019327	-0.251251	-0.0322116	-0.10952	0.170154	0.238366	0.0862846	0.116364	0.00131732	0.116364	0.238366	0.0353482	-0.10952	-0.10952	-0.251251	0.148173	-0.026566	-0.251251	-0.10952	-0.10952	0.0466339	-0.10952	-0.227006	-0.251251	-0.10952	0.0863802	0.0441303	0.186827	-0.00644232	0.238366	0.218456	0.135289	-0.10952	-0.10952	0.0399588	-0.0322116	-0.019327	-0.251251	-0.187077	-0.251251	-0.251251	-0.019327	-0.251251	-0.019327	0.161811	-0.251251	0.161811	-0.019327	-0.30518	-0.019327	-0.019327	0.122404	-0.10952	-0.019327	-0.251251	-0.159136	-0.019327	-0.019327	-0.019327	-0.019327	0.224164	0.0880411	-0.019327	0.238366	0.35919	-0.10952	-0.019327	-0.251251	-0.10952	0.400471	-0.10952	-0.10952	-0.10952	-0.10952	-0.019327	0.161811	0.0441303	-0.057084	0.0862846	0.218456	0.0441303	-0.237777	-0.102129	-0.019327	0.0474236	-0.148173	0.000477238	0.212597	0.218456	-0.10952	-0.00644232	-0.251251	0.170154	-0.10952	-0.0579809	0.212597	-0.225481	-0.019327	0.0708656	0.026311	-0.171252	-0.019327	-0.10952	0.044789	-0.251251	-0.019327	-0.225481	0.323183	-0.026566	-0.0322116	0.212597	0.269173	0.238366	-0.019327	0.170374	-0.191214	-0.019327	0.134367	-0.019327	0.134367	-0.10952	-0.10952	-0.019327	0.134367	0.286298	0.238366	-0.019327	-0.251251	0.212528	0.238366	-0.10952	-0.0579809	-0.10952	0.0709159	-0.10952	0.122119	-0.00644232	-0.10952	0.238366	0.238366	0.238366	-0.10952	0.144983	-0.10952	-0.10952	-0.019327	0.238366	-0.00644232	0.186827	-0.0579809	0.161058	0.332185	-0.10952	-0.10952	0.212597	-0.019327	0.161058	-0.019327	0.170154	-0.225481	0.135289	0.135289	0.323183	0.205283	-0.00644232	0.238366	-0.10952	0.228336	-0.136562	0.238366	0.238366	0.264135	-0.0322116	0.134586	-0.225481	-0.019327	-0.148173	-0.019327	0.238366	-0.10952	-0.0579809	-0.019327	-0.019327	0.238366	0.323183	0.0708656	-0.019327	0.106044	-0.10952	-0.0579809	-0.019327	-0.00644232	0.186827	0.238366	0.238366	0.186827	-0.10952	-0.225481	-0.00644232	-0.169715	-0.0322116	-0.0579809	0.238366	-0.00644232	-0.225481	0.125804	-0.251251	-0.169715	0.238366	0.00175643	-0.225481	-0.186827	0.173943	0.238366	-0.225481	0.238366	0.135289	0.186827	0.238366	0.238366	-0.225481	-0.00644232	-0.10952	0.0708656	0.238366	0.238366	-0.225481	-0.0351286	-0.225481	-0.0261269	0.238366	-0.225481	0.238366	-0.225481	0.0474236	-0.225481	0.238366	0.238366	0.238366	0.173943	-0.00644232	0.10952	0.0708656	-0.0322116	0.0708656	0.0708656	-0.019327	0.200453	0.238366	-0.00644232	-0.019327	0.186827	-0.00644232	-0.275101	0.238366	-0.00644232	-0.238366	-0.00644232	0.0708656	-0.199712	0.173943	-0.019327	-0.0322116	-0.019327	0.179815	0.0708656	-0.00644232	-0.019327	-0.148173	-0.225481	-0.00644232	-0.186827	0.238366	0.0441303	-0.238366	-0.10952	0.212597	0.212597	-0.0322116	-0.0261269	-0.186827	-0.225481	-0.238366	-0.00644232	0.173943	-0.238366	-0.238366	-0.238366	0.186827	-0.186827	0.173943	0.186827	-0.238366	-0.00644232	-0.10952	-0.238366	-0.00644232	-0.019327	-0.238366	0.135289	-0.238366	-0.199712	0.161058	0.212597	-0.00644232	0.238366	0.0837502	0.0837502	-0.199712	-0.00644232	-0.225481	-0.238366	-0.186827	-0.199712	-0.251251	0.186827	0.135289	-0.019327	-0.00644232	-0.186827	-0.00644232	0.212597	0.212597	-0.238366	0.173943	0.212597	0.189255	-0.00644232	-0.238366	0.199712	-0.238366	-0.186827	0.238366	0.199712	-0.264135	0.212597	0.0837502	0.0708656	-0.0322116	-0.148173	0.212597	0.212597	-0.238366	-0.238366	0.199712	0.212597	0.212597	0.212597	0.238366	0.212597	-0.00644232	0.212597	-0.238366	0.264135	0.212597	0.212597	0.212597	0.212597	0.212597	0.212597	0.212597	0.212597	0.212597	0.212597	0.264135	0.264135	0.264135	-0.264135	0.264135	-0.0708656	0.212597	0.212597	0.264135	0.212597	0.212597	0.212597
Proline Glutamate	-0.0984523	0.104124	-0.00170233	0.177932	0.276816	0.00672664	-0.125517	-0.208168	0.118148	0.0837047	-0.204907	0.0601752	-0.103851	-0.0613402	-0.189787	-0.107042	-0.0843836	-0.32477	0.0439367	0.145332	0.144311	0.244146	0.160872	0.165668	-0.147382	0.191766	-0.301436	-0.10757	0.0686887	0.304092	0.189351	0.0705949	0.043089	0.120352	-0.184903	0.144802	0.195947	0.125712	0.100387	0.0511704	-0.0488813	-0.118383	-0.193975	0.0479608	0.0233408	0.243991	-0.112251	0.0370951	-0.00990805	0.00020325	-0.373334	-0.0897378	-0.13181	-0.145358	0.142986	-0.156013	-0.387763	0.0911957	0.342587	-0.310556	-0.145564	-0.211386	0.11848	-0.0532682	-0.0816718	0.0365597	0.309097	0.0909231	-0.013475	0.237897	-0.228802	-0.243522	-0.0421957	-0.196516	-0.252338	0.0683132	-0.0766252	0.275641	0.128999	0.0571472	0.0589825	0.255947	-0.0121374	-0.0274725	0.156053	0.0978688	0.0316568	0.237557	0.0406621	-0.0338671	0.0839299	-0.229178	-0.127122	-0.404468	-0.0549071	0.154293	-0.114931	-0.157072	0.216319	0.178733	-0.209829	-0.153623	0.274361	-0.179994	0.229754	-0.150376	0.124492	-0.0717169	0.0307364	-0.16664	0.101721	0.00705659	-0.107494	-0.0450963	-0.151103	0.233166	0.156901	0.0288364	-0.238866	-0.138081	-0.248641	0.0321118	-0.0352852	0.202231	0.12168	0.0398143	0.23141	0.175571	-0.0544052	-0.363892	-0.0665428	0.0691344	0.0286568	-0.136949	-0.0404756	-0.21661	0.191694	-0.35335	0.115485	-0.0615218	-0.143779	-0.164518	0.0615133	0.130284	0.130942	-0.0495248	-0.059253	-0.0615312	0.0863694	0.13312	-0.254191	0.181122	0.253875	-0.480679	0.0608549	0.0464024	0.342803	-0.0528034	0.100481	-0.106514	0.0579564	-0.302109	-0.133584	0.312733	0.151746	0.111584	0.00597231	0.110875	-0.0648474	0.248312	-0.21756	-0.303817	-0.0411413	0.0904528	0.227544	-0.0762645	-0.00825623	0.146899	-0.155569	-0.146433	0.117401	0.172359	0.177902	-0.0914925	-0.00387637	0.304001	-0.0485768	-0.115272	0.19634	-0.0577006	-0.104474	-0.144967	0.14938	0.123678	0.014261	0.00508125	0.133489	0.142466	0.0491632	-0.0730684	-0.0254942	-0.185351	0.120527	0.0551796	-0.17134	0.0338518	-0.246542	-0.0908855	0.0948422	0.153115	-0.0881759	0.167494	0.134263	-0.0117828	-0.00743919	-0.0208873	0.107821	0.0819396	-0.0424742	-0.0762645	0.272411	-0.295243	0.092107	0.0750163	-0.0671666	-0.148173	-0.195819	-0.046467	0.213066	0.0352923	-0.13422	0.0138869	0.0684042	0.0099909	0.192346	0.119163	0.169261	0.0416738	0.117756	0.116706	-0.214802	-0.20851	-0.212848	0.238366	-0.0608465	0.121904	0.153512	-0.0244984	-0.192846	0.000236478	0.00830593	-0.46946	-0.106706	0.0574181	-0.013552	-0.126886	-0.13443	0.301137	0.0161017	-0.0438041	-0.0315793	-0.148804	0.00201006	-0.184819	-0.29557	-0.106859	0.0184453	0.154547	-0.101728	0.0712718	0.00812349	0.0152716	-0.201238	0.166641	-0.160892	0.0745602	0.0969845	0.00598377	0.23141	-0.0232931	-0.143894	-0.484307	-0.0717642	0.23141	-0.163568	-0.290872	-0.365456	0.241572	0.110005	-0.095793	-0.11849	-0.275101	0.246518	-0.152241	-0.0852404	0.00812349	0.166641	0.293776	-0.0750502	-0.23636	0.172442	-0.150163	-0.0331069	-0.199574	-0.143906	0.0836508	-0.0223278	-0.0658591	0.00780257	-0.196281	0.186827	-0.127122	0.132831	-0.127122	0.0116681	0.0551713	-0.194148	0.20333	0.238366	0.0391336	-0.0468664	0.0479688	-0.127122	-0.331172	-0.131074	0.279259	0.090138	0.200851	0.296178	0.0445116	0.214285	0.233933	0.164137	-0.311955	0.170412	0.185969	0.0970784	0.0520776	-0.0450963	-0.108692	0.195403	-0.0450963	0.138717	0.0629649	0.00812349	-0.117699	0.193723	-0.00153688	0.0419161	0.186827	0.0230448	0.122875	-0.0555723	0.0141132	0.0558369	0.0176011	0.246778	-0.0814733	-0.362575	-0.26184	-0.129789	-0.0450963	0.10758	0.167632	-0.0161495	-0.14858	-0.197736	0.00636706	-0.137936	0.00272183	0.176149	0.186827	0.0551713	-0.275101	-0.0742151	-0.0246326	0.251251	0.318954	0.0669569	0.288695	-0.106165	0.259662	0.00648227	-0.0393757	-0.0162777	0.16148	0.1209	-0.150426	0.33533	-0.199419	-0.0174301	-0.175597	0.105563	0.0651424	0.25117	0.0732729	0.00127019	-0.00216076	0.0520732	0.0201415	-0.264135	-0.22112	0.186827	-0.14462	0.132036	0.166641	-0.187237	0.0335637	-0.0952173	0.23571	-0.268295	0.246778	0.238366	-0.148173	-0.207	0.166641	-0.0612555	-0.453038	-0.225186	-0.0176011	-0.122173	0.0752446	-0.123739	-0.183767	-0.0322116	0.25117	-0.0908344	-0.0450963	-0.037309	0.0900171	0.0324805	0.186827	0.246778	-0.0234077	0.0392553	-0.289973	-0.151285	0.0324805	0.223371	0.238366	0.0796598	-0.212597	-0.291317	-0.275101	0.0538921	-0.0292706	-0.0663361	0.212484	0.0821131	0.323183	0.197159	0.0822441	0.0502736	0.238366	-0.122119	0.233166	0.208129	0.162889	-0.134821	0.25117	0.306546	-0.0309708	0.238366	0.00386115	-0.338051	-0.0226819	0.238366	0.135289	0.233287	-0.0500583	0.238366	0.00199715	-0.426245	-0.179822	-0.0934493	-0.145717	0.0538921	-0.0321175	-0.201238	-0.360068	-0.273552	-0.0353156	-0.0353837	0.0861911	0.174987	0.379192	0.0838696	-0.148173	0.0321175	0.26923	-0.10952	0.25914	0.0621337	0.105062	-0.219773	-0.131074	0.0683025	0.0322207	0.0538921	-0.192768	0.154781	-0.0337248	-0.127122	-0.238366	-0.0995388	0.119579	-0.210772	0.200871	-0.284542	0.0938817	0.0782071	0.00453638	0.0636318	-0.223998	0.0629649	-0.162039	0.31047	0.238366	0.238366	0.11056	0.1047	0.174741	0.0676088	0.317682	-0.0353837	0.17213	0.238366	0.0346579	-0.107369	0.190134	-0.19833	-0.127122	0.177282	0.062602	-0.100345	0.0999817	0.00187265	0.0351286	0.0538921	0.223666	0.219677	-0.146671	-0.067403	-0.105166	0.00812349	0.238366	0.279259	0.238366	0.10952	0.0309708	0.0491743	0.25117	-0.238403	-0.00332858	-0.150394	0.246778	-0.0217358	0.238366	0.0329875	-0.0450963	0.106514	-0.105166	0.106514	0.269173	0.186827	0.215163	0.163491	0.00812349	0.254219	-0.067403	0.280711	0.264135	0.166641	-0.115014	-0.127122	-0.29557	-0.0854653	0.25117	0.25117	0.00812349	-0.287616	-0.135026	-0.264135	0.238366	-0.123605	-0.0886073	0.238366	-0.0320549	0.291911	0.244505	-0.172283	-0.303423	0.233896	-0.148173	0.238366	-0.383777	0.238366	-0.10952	-0.192768	0.0538921	0.238366	0.238366	-0.0322116	0.135289	-0.193595	-0.10952	0.20177	-0.10952	0.00812349	0.10952	0.238366	0.296178	0.173943	0.0621337	0.00812349	-0.264135	0.162402	0.166202	-0.0322116	-0.264135	-0.10952	0.00254527	0.00812349	0.238366	0.238366	-0.105166	0.238366	0.0351286	0.234984	0.085626	-0.138399	0.00812349	0.00812349	-0.0814733	0.264135	0.238366	-0.198645	0.0840137	-0.148173	-0.275101	0.0578842	0.238366	0.0322116	-0.0322116	0.118853	-0.156871	0.238366	0.191054	0.238366	-0.0177182	0.0509889	0.233166	0.0629649	0.238366	-0.219773	0.238366	-0.148173	-0.10952	-0.0358685	0.00812349	0.238366	0.233166	-0.0322116	-0.0322116	0.238366	0.238366	-0.278175	0.0760297	-0.199712	-0.0322116	-0.0232727	-0.223507	-0.239094	0.220652	0.233166	0.0837502	0.00812349	-0.125804	0.238366	0.238366	0.238366	0.233166	0.10952	0.135289	-0.0246573	-0.0322116	0.233166	-0.0371983	0.0760297	-0.14293	-0.287176	-0.186827	0.00812349	-0.0585412	0.10952	-0.261049	-0.148173	0.238366	-0.0322116	0.238366	-0.0708656	-0.0322116	0.242168	-0.316639	-0.116144	0.238366	0.238366	-0.00417347	-0.140991	-0.251251	-0.0760297	-0.0322116	-0.32426	-0.168572	-0.30518	0.238366	-0.150063	0.135289	0.238366	-0.238366	-0.30518	0.238366	-0.125146	0.238366	0.00812349	0.0399588	-0.275101	-0.148173	0.238366	0.238366	-0.19325	0.260171	0.238366	0.238366	0.10952	0.233166	0.00812349	0.102885	0.238366	0.0837502	0.238366	0.238366	0.238366	0.289058	0.0937495	0.0322116	0.238366	0.0322116	0.135289	-0.234258	0.0322116	0.166641	-0.0919977	-0.0401016	0.220652	0.233166	-0.0261269	0.238366	0.238366	-0.292324	-0.161058	-0.148173	0.238366	0.238366	0.135289	0.173943	-0.0261269	-0.122072	0.238366	0.135289	0.25117	0.0658661	0.00812349	0.238366	-0.186827	-0.338051	0.0277626	0.238366	0.10952	0.10952	-0.150063	-0.188895	0.0322116	0.0709159	-0.176082	0.00812349	0.238366	-0.10952	-0.148173	0.10952	0.238366	0.238366	0.238366	-0.148173	0.135289	0.10952	0.238366	-0.116144	-0.238366	0.00812349	-0.122072	-0.0107581	-0.122072	-0.238366	0.0129537	0.238366	0.238366	0.135289	-0.0322116	-0.0223945	0.135289	0.238366	0.238366	-0.0459081	0.238366	-0.00222711	0.135289	0.238366	-0.128059	-0.287176	-0.019327	0.0837502	-0.238366	-0.0390806	0.122404	0.238366	0.238366	-0.116364	0.10952	-0.148173	0.135289	0.327704	0.135289	0.135289	-0.148173	0.135289	-0.148173	-0.105166	0.135289	-0.105166	-0.148173	-0.107801	-0.148173	-0.148173	0.264135	0.238366	-0.148173	0.135289	-0.10107	-0.148173	-0.148173	-0.148173	-0.148173	-0.053132	-0.159835	-0.148173	-0.238366	-0.107142	0.238366	-0.148173	0.135289	0.238366	-0.356196	0.238366	0.238366	0.238366	0.238366	-0.148173	-0.105166	-0.287176	-0.0496192	0.00812349	-0.0390806	-0.287176	0.323183	0.117719	-0.148173	0.185962	0.019327	-0.226688	-0.186827	-0.0390806	0.238366	0.0837502	0.135289	-0.116144	0.238366	-0.199712	-0.186827	0.212597	-0.148173	0.173943	-0.132644	0.0658661	-0.148173	0.238366	0.182888	0.135289	-0.148173	0.212597	-0.30518	-0.0223945	0.10952	-0.186827	-0.0891388	-0.238366	-0.148173	-0.0410566	-0.0824032	-0.148173	-0.239094	-0.148173	-0.239094	0.238366	0.238366	-0.148173	-0.239094	-0.150394	-0.238366	-0.148173	0.135289	0.109118	-0.238366	0.238366	-0.199712	0.238366	0.165763	0.238366	-0.254581	0.0837502	0.238366	-0.238366	-0.238366	-0.238366	0.238366	-0.166757	0.238366	0.238366	-0.148173	-0.238366	0.0837502	-0.019327	-0.199712	0.0322116	-0.296178	0.238366	0.238366	-0.186827	-0.148173	0.0322116	-0.148173	-0.116144	0.212597	0.122404	0.122404	-0.30518	-0.0153688	0.0837502	-0.238366	0.238366	-0.164007	0.178717	-0.238366	-0.238366	0.0966349	0.10952	-0.0489605	0.212597	-0.148173	0.019327	-0.148173	-0.238366	0.238366	-0.199712	-0.148173	-0.148173	-0.238366	-0.30518	0.173943	-0.148173	-0.276857	0.238366	-0.199712	-0.148173	0.0837502	-0.019327	-0.238366	-0.238366	-0.019327	0.238366	0.212597	0.0837502	0.214285	0.10952	-0.199712	-0.238366	0.0837502	0.212597	0.0478627	0.135289	0.214285	-0.238366	0.0248096	0.212597	-0.161058	-0.135289	-0.238366	0.212597	-0.238366	0.122404	-0.019327	-0.238366	-0.238366	0.212597	0.0837502	0.238366	0.173943	-0.238366	-0.238366	0.212597	-0.0537907	0.212597	-0.125804	-0.238366	0.212597	-0.238366	0.212597	0.185962	0.212597	-0.238366	-0.238366	-0.238366	-0.135289	0.0837502	-0.00644232	0.173943	0.10952	0.173943	0.173943	-0.148173	-0.00307375	-0.238366	0.0837502	-0.148173	-0.019327	0.0837502	0.0186621	-0.238366	0.0837502	0.00644232	0.0837502	0.173943	-0.0966349	-0.135289	-0.148173	0.10952	-0.148173	0.128878	0.173943	0.0837502	-0.148173	0.019327	0.212597	0.0837502	-0.161058	-0.238366	-0.287176	0.00644232	0.238366	-0.186827	-0.186827	0.10952	-0.125804	-0.161058	0.212597	0.00644232	0.0837502	-0.135289	0.00644232	0.00644232	0.00644232	-0.019327	-0.161058	-0.135289	-0.019327	0.00644232	0.0837502	0.238366	0.00644232	0.0837502	-0.148173	0.00644232	0.122404	0.00644232	-0.0966349	0.0322116	-0.186827	0.0837502	-0.238366	-0.251251	-0.251251	-0.0966349	0.0837502	0.212597	0.00644232	-0.161058	-0.0966349	0.135289	-0.019327	0.122404	-0.148173	0.0837502	-0.161058	0.0837502	-0.186827	-0.186827	0.00644232	-0.135289	-0.186827	-0.0221749	0.0837502	0.00644232	-0.0837502	0.00644232	-0.161058	-0.238366	-0.0837502	0.0708656	-0.186827	-0.251251	0.173943	0.10952	0.019327	-0.186827	-0.186827	0.00644232	0.00644232	-0.0837502	-0.186827	-0.186827	-0.186827	-0.238366	-0.186827	0.0837502	-0.186827	0.00644232	0.0966349	-0.186827	-0.186827	-0.186827	-0.186827	-0.186827	-0.186827	-0.186827	-0.186827	-0.186827	-0.186827	0.0966349	0.0966349	0.0966349	0.0708656	0.0966349	-0.225481	-0.186827	-0.186827	0.0966349	-0.186827	-0.186827	-0.186827
Tetroxoprim	0.12341	-0.0691192	-0.383106	0.229124	-0.146386	0.0415755	0.0031602	0.0624747	-0.244155	-0.323718	-0.0115835	-0.235472	-0.126891	0.108014	0.0635634	-0.157767	-0.0715031	-0.0489322	0.0138862	-0.349414	-0.0527809	0.222591	-0.106248	-0.115587	-0.10112	-0.123068	-0.223414	-0.136922	0.026032	0.113831	-0.0922414	0.0466504	-0.318302	0.161688	-0.0241335	-0.0713789	0.221199	-0.160708	0.046339	-0.219859	-0.181339	0.0023162	-0.419398	-0.37986	0.00616863	-0.184551	-0.207453	-0.115287	-0.0790167	0.125913	-0.228873	-0.159159	0.0908026	-0.0402307	-0.405179	-0.118713	-0.437605	-0.209233	-0.074306	-0.218621	0.0616946	-0.136927	-0.00377326	0.163442	-0.0543122	-0.267092	-0.0621112	0.157095	0.132953	0.382621	0.216338	-0.299941	0.0433472	0.176556	-0.042201	-0.241604	-0.253995	-0.230731	-0.069288	-0.170598	0.0186401	-0.128595	0.046733	-0.03921	0.00173291	-0.151952	0.373519	-0.0761236	0.0739467	-0.20446	-0.180072	0.0270368	-0.249413	-0.130588	-0.0365772	-0.210126	0.0224067	-0.166337	-0.00533503	-0.109417	-0.090753	-0.216338	0.127362	0.105019	-0.0107256	-0.127486	0.14265	0.0879397	0.0104887	-0.201316	0.00878746	0.0406087	-0.080838	0.225481	-0.16865	0.0504974	-0.0450915	-0.0337527	-0.0128461	-0.0407243	-0.37161	-0.200699	-0.30741	0.0712447	0.0462328	-0.0563041	-0.0900171	0.0907499	0.375268	-0.342936	-0.269936	-0.0194157	0.141218	0.0222415	-0.143795	-0.38192	-0.0667188	-0.103048	0.14271	-0.250723	0.0983748	-0.153136	-0.00707675	0.245946	0.207208	0.0637529	0.496874	-0.12024	0.010274	0.0211508	-0.159519	-0.15481	0.206097	-0.317915	0.207426	-0.225464	0.17787	0.164943	-0.073868	-0.170386	-0.0095491	0.0746513	0.103528	0.0436473	0.193346	-0.105893	-0.227052	0.16129	0.0840007	0.0387447	-0.0762641	-0.155691	0.225278	0.10476	0.0367972	0.0136053	-0.0317262	-0.0975464	-0.115863	-0.19498	0.0690001	0.100481	0.128349	-0.0700236	-0.0263782	-0.0852666	0.0840439	-0.20898	0.158942	0.181852	-0.300939	-0.0487732	0.202103	0.146543	-0.0301065	-0.0332314	0.277736	-0.198645	0.0774542	0.00792675	-0.161101	0.0914706	0.0656498	-0.0172379	-0.0215445	0.0303946	0.00701213	-0.25256	0.223488	0.330595	0.153207	0.129415	0.137286	0.215858	-0.0635998	-0.0684239	0.0904339	0.0640855	0.084153	-0.0665286	0.109976	-0.441623	0.161625	0.12744	-0.0159261	-0.161058	0.139271	-0.126886	0.145165	0.0871505	-0.344403	0.216657	0.106742	-0.00722115	0.283464	-0.141398	0.21953	0.105449	0.180077	0.0805084	-0.306472	0.316019	-0.17117	0.161058	0.0691014	0.139286	-0.136172	0.348303	-0.0909932	0.0347623	0.400713	-0.298616	0.123881	-0.0435971	0.0226526	-0.0193058	0.0343253	-0.0284752	0.102227	-0.135939	-0.228794	0.14189	0.219688	0.00101611	-0.0965612	0.123131	0.222289	0.186608	0.0038694	-0.173374	0.203526	-0.0789034	-0.357389	-0.0489605	0.254506	0.168826	0.0562935	0.250302	-0.0900171	-0.0767371	0.179822	-0.445997	0.0049263	-0.0900171	-0.010319	-0.110869	-0.0453759	0.166954	0.145154	-0.0298336	-0.192887	-0.032494	-0.0710221	-0.144257	-0.10353	0.203526	-0.0489605	-0.0433678	-0.204984	0.166126	0.178487	0.0720075	0.0107597	0.25073	0.100691	0.0386499	-0.179919	-0.0932905	0.104337	-0.0307375	-0.264135	-0.249413	0.0674497	-0.249413	0.19346	-0.151109	-0.0999119	-0.120451	0.161058	-0.102606	-0.0155778	-0.180495	-0.249413	-0.177326	-0.248535	-0.0444565	0.0573847	0.0353381	0.158518	0.16148	-0.0911148	-0.0344841	0.146912	-0.357293	-0.0136848	0.272111	-0.211758	-0.162765	0.225481	0.0789329	-0.261049	0.225481	0.126627	0.111595	0.203526	-0.0109177	0.153514	0.160713	-0.0488114	-0.264135	-0.220468	-0.122011	0.110672	0.127285	0.000159079	-0.0952639	0.117242	-0.0560696	-0.294295	-0.321357	0.0554594	0.225481	0.0215692	0.0522992	-0.172201	0.120423	0.00286343	-0.36907	-0.0190395	-0.10724	0.054855	-0.264135	0.0960816	-0.032494	0.0734893	0.0724573	0.10952	0.0757218	-0.0956268	-0.237162	0.00273696	0.0491743	0.11913	-0.0575212	0.123739	0.0880148	0.267094	0.227363	0.106859	-0.263291	0.129789	-0.17675	0.160884	0.0437307	0.122511	0.10195	0.0219561	-0.0318351	0.0980712	0.013972	-0.238366	-0.0698359	-0.264135	0.0172382	0.133468	-0.0489605	0.0919479	0.037309	-0.0387495	0.15841	-0.183767	0.117242	0.161058	-0.161058	0.175309	-0.0489605	0.0232727	-0.260299	-0.0241335	-0.0720376	0.00477238	0.0416788	-0.34961	-0.21165	-0.186827	0.122511	-0.29716	0.225481	0.000720252	-0.258854	0.180185	-0.264135	0.117242	-0.118853	-0.0707069	-0.0790836	-0.24196	0.180185	0.0215931	0.161058	0.101267	-0.10952	0.00612459	-0.032494	0.117764	0.0342021	0.163216	0.153692	-0.0533516	0.0955059	0.131513	0.00445423	0.107029	0.161058	0.0727635	0.0504974	0.140628	0.128689	0.248412	0.122511	0.08813	0.0787955	0.161058	0.259363	-0.168935	0.00598802	0.161058	0.148173	-0.169879	-0.185523	0.161058	-0.0527247	-0.0799479	-0.0709489	-0.0622391	0.0135218	0.117764	-0.0136091	-0.0684239	-0.0891388	-0.127773	0.0329295	-0.0589729	0.0205044	0.06395	0.118764	-0.0573035	-0.161058	0.168572	0.158599	-0.135289	-0.0235438	0.0144906	-0.157322	-0.184645	-0.248535	-0.0512602	0.09107	0.117764	-0.202648	-0.0676827	-0.0208394	-0.249413	0.122404	-0.0249207	0.136999	-0.274662	0.0970784	-0.0230531	0.278807	0.172564	-0.221557	-0.13999	0.17819	0.111595	-0.0767555	0.136273	0.161058	0.161058	-0.0991065	0.204863	0.144257	-0.0919479	0.0706313	-0.134821	-0.00834304	0.161058	-0.21829	0.0619828	0.126683	-0.294502	-0.249413	0.139539	-0.0524405	-0.0499001	0.0346579	0.215931	0.032494	0.117764	0.0594957	-0.119994	0.00159079	0.194086	0.0147101	0.203526	0.161058	-0.0444565	0.161058	0.00644232	0.0721692	-0.0125204	0.122511	-0.199798	-0.326334	-0.161592	0.117242	-0.166641	0.161058	-0.0387495	0.225481	-0.0408274	0.0147101	-0.0408274	0.22153	-0.264135	0.0685008	-0.103611	0.203526	0.188532	0.194086	-0.0375612	-0.199712	-0.0489605	-0.258504	-0.249413	-0.0965612	0.0669569	0.122511	0.122511	0.203526	-0.0769945	-0.242168	-0.238366	0.161058	0.248164	-0.140785	0.161058	-0.113509	0.0843121	0.0104992	0.0828804	-0.0985797	0.0716747	-0.161058	0.161058	0.0655053	0.161058	-0.135289	-0.202648	0.117764	0.161058	0.161058	-0.186827	0.148173	-0.0335764	-0.135289	0.0452281	-0.135289	0.203526	0.00644232	0.161058	0.158518	0.0579809	0.0144906	0.203526	-0.238366	-0.0469969	0.0658661	-0.186827	-0.238366	-0.135289	0.0706313	0.203526	0.161058	0.161058	0.0147101	0.161058	0.032494	0.0691344	0.131074	-0.154307	0.203526	0.203526	-0.0724006	-0.199712	0.161058	-0.262892	-0.299945	-0.161058	-0.032494	0.000181455	0.161058	0.019327	-0.186827	-0.0107058	0.0154134	0.161058	0.196463	0.161058	-0.154854	-0.000181455	0.0504974	0.111595	0.161058	-0.184645	0.161058	-0.161058	-0.135289	-0.0747621	0.203526	0.161058	0.0504974	-0.186827	-0.186827	0.161058	0.161058	-0.0228336	0.0894573	-0.122404	-0.186827	-0.107801	0.0714267	-0.293543	0.149077	0.0504974	-0.0966349	0.203526	-0.104727	0.161058	0.161058	0.161058	0.0504974	0.00644232	0.148173	0.0299069	-0.186827	0.0504974	0.130466	0.165306	0.0996774	-0.0138319	-0.251251	0.203526	0.0310205	0.00644232	-0.00812349	-0.161058	0.161058	-0.186827	0.161058	-0.0450963	-0.186827	-0.0395197	-0.312647	0.0221749	0.161058	0.161058	0.190346	-0.296679	0.135289	-0.391399	-0.186827	-0.305026	0.144257	-0.0858455	0.161058	-0.0313917	0.148173	0.161058	0.122404	-0.0858455	0.161058	0.220212	0.161058	0.203526	-0.140514	-0.032494	-0.161058	0.161058	0.161058	-0.184177	0.176521	0.161058	0.161058	0.00644232	0.0504974	0.203526	0.113046	0.161058	-0.0966349	0.161058	0.161058	0.161058	-0.112684	0.126243	0.019327	0.161058	0.019327	0.148173	0.191072	0.019327	-0.0489605	-0.170023	0.318091	0.149077	0.0504974	0.0671835	0.161058	0.161058	-0.328978	-0.148173	-0.161058	0.161058	0.161058	0.148173	0.0579809	0.0671835	-0.0955059	0.161058	0.148173	0.122511	-0.00329331	0.203526	0.161058	-0.251251	-0.168935	-0.183814	0.161058	0.00644232	0.00644232	-0.0313917	-0.0647794	0.019327	-0.0333722	0.0485214	0.203526	0.161058	-0.135289	-0.161058	0.00644232	0.161058	0.161058	0.161058	-0.161058	0.148173	0.00644232	0.161058	0.0221749	0.122404	0.203526	-0.0955059	0.0619142	-0.0955059	0.122404	-0.0775025	0.161058	0.161058	0.148173	-0.186827	0.248096	0.148173	0.161058	0.161058	0.165668	0.161058	0.0954477	0.148173	0.161058	-0.0222711	-0.0138319	0.0322116	-0.0966349	0.122404	0.128	0.0837502	0.161058	0.161058	-0.0480823	0.00644232	-0.161058	0.148173	0.0583822	0.148173	0.148173	-0.161058	0.148173	-0.161058	0.0147101	0.148173	0.0147101	-0.161058	-0.0327135	-0.161058	-0.161058	-0.199712	0.161058	-0.161058	0.148173	0.401923	-0.161058	-0.161058	-0.161058	-0.161058	0.130195	-0.0671835	-0.161058	0.122404	-0.0678421	0.161058	-0.161058	0.148173	0.161058	0.0397387	0.161058	0.161058	0.161058	0.161058	-0.161058	0.0147101	-0.0138319	0.314621	0.203526	0.128	-0.0138319	0.0955059	-0.0992656	-0.161058	-0.0250291	0.173943	-0.133468	-0.251251	0.128	0.161058	-0.0966349	0.148173	0.0221749	0.161058	-0.122404	-0.251251	-0.0322116	-0.161058	0.0579809	-0.314462	-0.00329331	-0.161058	0.161058	-0.0302984	0.148173	-0.161058	-0.0322116	-0.0858455	0.248096	0.00644232	-0.251251	0.148199	0.122404	-0.161058	-0.27554	0.0744492	-0.161058	-0.293543	-0.161058	-0.293543	0.161058	0.161058	-0.161058	-0.293543	-0.161592	0.122404	-0.161058	0.148173	0.0726723	0.122404	0.161058	-0.122404	0.161058	0.0632315	0.161058	-0.3591	-0.0966349	0.161058	0.122404	0.122404	0.122404	0.161058	0.0292143	0.161058	0.161058	-0.161058	0.122404	-0.0966349	0.0322116	-0.122404	0.019327	0.229214	0.161058	0.161058	-0.251251	-0.161058	0.019327	-0.161058	0.0221749	-0.0322116	0.0837502	0.0837502	-0.0858455	-0.143588	-0.0966349	0.122404	0.161058	0.191451	0.154566	0.122404	0.122404	-0.225481	0.00644232	0.057084	-0.0322116	-0.161058	0.173943	-0.161058	0.122404	0.161058	-0.122404	-0.161058	-0.161058	0.122404	-0.0858455	0.0579809	-0.161058	-0.265221	0.161058	-0.122404	-0.161058	-0.0966349	0.0322116	0.122404	0.122404	0.0322116	0.161058	-0.0322116	-0.0966349	-0.0911148	0.00644232	-0.122404	0.122404	-0.0966349	-0.0322116	-0.0483018	0.148173	-0.0911148	0.122404	0.125365	-0.0322116	-0.148173	0.251251	0.122404	-0.0322116	0.122404	0.0837502	0.0322116	0.122404	0.122404	-0.0322116	-0.0966349	0.161058	0.0579809	0.122404	0.122404	-0.0322116	-0.077722	-0.0322116	-0.104727	0.122404	-0.0322116	0.122404	-0.0322116	-0.0250291	-0.0322116	0.122404	0.122404	0.122404	0.251251	-0.0966349	-0.0579809	0.0579809	0.00644232	0.0579809	0.0579809	-0.161058	-0.13305	0.122404	-0.0966349	-0.161058	0.0322116	-0.0966349	0.194964	0.122404	-0.0966349	0.0966349	-0.0966349	0.0579809	0.238366	0.251251	-0.161058	0.00644232	-0.161058	-0.228336	0.0579809	-0.0966349	-0.161058	0.173943	-0.0322116	-0.0966349	-0.148173	0.122404	-0.0138319	0.0966349	0.161058	-0.251251	-0.251251	0.00644232	-0.104727	-0.148173	-0.0322116	0.0966349	-0.0966349	0.251251	0.0966349	0.0966349	0.0966349	0.0322116	-0.148173	0.251251	0.0322116	0.0966349	-0.0966349	0.161058	0.0966349	-0.0966349	-0.161058	0.0966349	0.0837502	0.0966349	0.238366	0.019327	-0.251251	-0.0966349	0.122404	0.135289	0.135289	0.238366	-0.0966349	-0.0322116	0.0966349	-0.148173	0.238366	0.148173	0.0322116	0.0837502	-0.161058	-0.0966349	-0.148173	-0.0966349	-0.251251	-0.251251	0.0966349	0.251251	-0.251251	-0.00175643	-0.0966349	0.0966349	-0.212597	0.0966349	-0.148173	0.122404	-0.212597	0.186827	-0.251251	0.135289	0.0579809	0.00644232	0.173943	-0.251251	-0.251251	0.0966349	0.0966349	-0.212597	-0.251251	-0.251251	-0.251251	0.122404	-0.251251	-0.0966349	-0.251251	0.0966349	-0.225481	-0.251251	-0.251251	-0.251251	-0.251251	-0.251251	-0.251251	-0.251251	-0.251251	-0.251251	-0.251251	-0.225481	-0.225481	-0.225481	0.186827	-0.225481	0.264135	-0.251251	-0.251251	-0.225481	-0.251251	-0.251251	-0.251251
B-D-Glucuronopyranosyl-(1->3)-A-D-Galacturonopyranosyl-(1->2)-L-Rhamnose	-0.111741	0.0430273	0.156777	-0.186602	-0.162156	0.313721	0.215137	0.209302	0.0219602	0.0958593	-0.036215	0.125048	-0.0298822	0.265051	0.0371445	0.17219	0.0139538	0.106534	-0.124976	0.226722	0.0698307	-8.10307e-05	0.0762623	-0.0444565	0.181958	0.197864	-0.167228	0.247745	0.0789068	-0.0822023	-0.0268361	0.193124	0.297535	0.244871	-0.0800217	0.0759576	-0.0102483	0.121551	0.110607	-0.140408	0.28429	-0.0176717	0.123194	-0.0100156	-0.0945301	0.0158234	0.405768	-0.0786083	0.116998	-0.147458	-0.111973	0.0994437	0.173252	0.0941551	0.235465	-0.127514	0.0676182	0.0311766	-0.147499	-0.100783	-0.184645	0.104394	-0.0136676	-0.0589848	0.115871	0.0397058	0.0794404	0.0142041	0.133222	0.0266038	0.00702331	-0.132683	0.151427	0.23317	0.00585823	-0.0139545	0.106589	0.0349622	-0.0132428	0.00329208	-0.0186401	0.116401	0.125007	0.0495867	-0.0254465	0.102878	-0.144285	0.0849693	-0.112636	-0.0765378	0.160324	0.0201415	-0.018223	0.102032	0.089255	-0.0676196	0.14236	0.0765202	-0.0841101	-0.0567954	0.0586024	-0.318423	-0.168695	-0.0350062	0.10895	0.0795824	-0.0175777	-0.0697385	-0.0876489	-0.0228176	0.0159772	-0.193058	0.0753329	-0.135289	0.0828628	-0.128439	0.242181	0.0424509	0.0250634	0.0318159	0.230665	0.045781	0.341645	-0.00213363	-0.162524	-0.0867886	0.209454	0.162438	-0.0108174	-0.138201	0.0998142	0.050626	0.00188649	0.00417735	0.0342178	0.0745843	-0.000867886	0.126828	0.067403	-0.0112033	-0.210111	0.130634	0.0938123	0.0362483	-0.0749637	-0.330439	-0.0638033	0.175561	0.100143	0.0224495	0.398296	0.12731	0.052703	0.146413	0.176349	-0.00801599	-0.0871381	-0.138087	-0.0560559	-0.211395	0.313797	0.0432097	0.0737494	0.0168539	0.0127636	0.0673774	0.144069	0.00734013	0.0982288	0.0459344	0.0701157	0.0931435	-0.0862768	-0.458649	0.0352519	0.101478	0.058443	0.132509	0.120311	0.0281124	-0.206424	0.20002	-0.226015	0.255755	-0.0352655	0.00524962	-0.0454264	-0.106466	-0.133535	-0.0137157	-0.00112337	-0.00724355	-0.0177182	-0.234246	0.0730335	0.163311	-0.148638	0.00590606	-0.0483718	0.119308	-0.0854868	-0.123742	-0.067479	0.0110359	0.141259	-0.145347	0.0380078	0.0337575	-0.0632603	-0.136339	0.00440315	-0.168559	-0.271867	0.0600731	0.186818	0.0174301	-0.0238222	0.00756729	-0.0723812	0.0932399	-0.317547	0.152883	-0.0447013	-0.0612862	0.117418	-0.019327	-0.0752449	0.0946649	-0.236532	0.12518	-0.129819	0.0448218	-0.0278389	-0.074091	-0.0480554	-0.21516	-0.0474057	-0.207837	0.0355639	-0.0602877	-0.061186	0.0764825	0.0803351	-0.0708656	-0.01398	-0.164234	0.116446	0.00865431	-0.107469	0.00780377	0.0574655	0.285652	-0.00254063	-0.146848	0.00445139	-0.17961	0.207325	-0.0202031	-0.23104	0.0922683	0.0215937	-0.0465283	-0.029205	0.0798212	0.0957658	-0.00987221	-0.232458	0.245074	-0.0812573	0.178616	-0.155444	0.0464512	0.147075	0.0166861	0.0390684	0.00532573	-0.171626	0.0109514	0.209454	-0.000236478	-0.0244964	0.112563	-0.0406087	0.209454	0.0133928	-0.0154237	-0.14189	0.0203111	-0.115429	0.0494695	-0.164217	-0.117681	0.0977334	0.362729	0.226593	-0.155444	0.0166861	0.0647794	-0.20556	0.0102868	-0.105947	0.10606	0.0540352	-0.202648	-0.184817	0.130466	-0.190579	-0.0791019	-0.30176	0.270051	0.0708656	-0.018223	0.151126	-0.018223	0.0479688	0.0522903	-0.0587648	0.0116082	-0.0708656	-0.0819259	-0.109044	-0.0730335	-0.018223	-0.0620857	-0.0186621	-0.0295772	-0.264023	0.143272	-0.191451	0.192307	0.0981406	0.0926677	-0.249514	0.0766763	0.222846	-0.0488331	-0.0945381	-0.0978043	-0.135289	-0.204137	-0.02459	-0.135289	0.123446	-0.192161	-0.155444	-0.240457	-0.0356824	-0.166641	-0.119942	0.0708656	0.324623	-0.174733	-0.219215	0.0336852	0.136331	0.0324805	-0.0259073	0.0528034	0.0695763	0.158773	0.281907	-0.135289	-0.090138	-0.17637	-0.0215931	-0.220484	0.213803	0.164446	0.0792202	0.177282	-0.294247	0.0708656	-0.0946411	-0.117681	-0.138813	-0.12518	-0.173943	-0.176101	0.070586	0.123208	0.0502736	-0.0865541	-0.209017	0.14716	-0.154278	-0.00532986	0.0384972	-0.00127019	0.23498	0.185266	-0.382166	-0.048545	-0.0254028	0.00127019	-0.0294202	0.104434	0.0684085	-0.304955	-0.14255	-0.125748	0.251251	0.111515	0.0708656	-0.149337	-0.26964	0.0166861	-0.0587003	-0.191155	-0.219389	-0.113772	0.10802	-0.0259073	-0.0708656	-0.019327	-0.0911839	0.0166861	0.351067	0.209017	-0.0890944	-0.0270368	-0.0631546	-0.113265	0.192019	0.085626	-0.00644232	-0.0294202	-0.074131	-0.135289	-0.0326994	-0.150394	-0.0702231	0.0708656	-0.0259073	0.11849	0.118475	0.0234802	-0.166874	-0.0702231	-0.118127	-0.0708656	-0.10991	0.264135	-0.0852117	-0.117681	-0.19325	-0.232415	-0.108651	0.0978043	-0.0057084	0.114607	0.0155883	0.0413607	-0.194612	-0.0708656	0.133732	-0.128439	-0.0252222	-0.139423	-0.106151	-0.0294202	-0.0954477	-0.0301065	-0.0708656	-0.0479316	-0.0088913	-0.0273997	-0.0708656	0.225481	0.0498029	-0.0906757	-0.0708656	0.0556539	0.0664072	-0.22446	-0.0549809	-0.0779489	-0.19325	0.35293	0.0303946	0.0805762	0.051426	-0.232733	-0.0880057	0.0088913	-0.19535	-0.0683025	-0.0127341	-0.019327	-0.185991	0.0280898	0.135289	0.0264072	-0.137441	0.163128	0.229653	-0.0186621	-0.262292	-0.295312	-0.19325	0.0136123	0.0999817	-0.0949704	-0.018223	-0.148173	0.00129645	0.0168753	0.21165	0.0110688	-0.193207	-0.0439849	-0.108329	0.0578842	-0.0668134	-0.0119562	-0.192161	-0.00453638	-0.137361	-0.0708656	-0.0708656	-0.146194	-0.244057	-0.0016331	-0.110401	-0.1831	-0.119216	0.237338	-0.0708656	-0.111232	-0.100143	0.0212967	-0.0843766	-0.018223	-0.00489929	-0.00308474	0.0455452	0.0803846	-0.123451	0.0786003	-0.19325	-0.204894	0.112791	-0.186759	0.0616946	-0.183767	-0.155444	-0.0708656	-0.0295772	-0.0708656	0.0322116	-0.313598	0.134095	-0.0294202	0.0303946	0.093866	-0.0665248	-0.0259073	0.022614	-0.0708656	-0.107894	-0.135289	-0.177644	-0.183767	-0.177644	0.105605	0.0708656	-0.0114168	0.122119	-0.155444	-0.042279	0.0616946	-0.0444565	-0.186827	0.0166861	0.140467	-0.018223	0.0957658	-0.0357466	-0.0294202	-0.0294202	-0.155444	-0.290956	0.107581	0.251251	-0.0708656	-0.0491556	-0.0504282	-0.0708656	0.00834304	-0.186282	0.0555187	-0.104833	0.0144906	-0.0401016	-0.019327	-0.0708656	0.0157866	-0.0708656	0.135289	0.0136123	-0.19325	-0.0708656	-0.0708656	-0.00644232	0.225481	0.0473065	0.135289	-0.115924	0.135289	-0.155444	0.0322116	-0.0708656	-0.191451	-0.199712	-0.137441	-0.155444	0.251251	0.349664	-0.14271	-0.00644232	0.251251	0.135289	-0.193759	-0.155444	-0.0708656	-0.0708656	-0.183767	-0.0708656	0.0786003	0.226274	-0.0193207	0.13824	-0.155444	-0.155444	0.276356	-0.186827	-0.0708656	-0.214491	-0.188532	-0.019327	-0.117681	0.146434	-0.0708656	0.0966349	-0.00644232	0.211758	0.114232	-0.0708656	-0.0744492	-0.0708656	-0.21305	0.0970784	-0.128439	-0.192161	-0.0708656	0.229653	-0.0708656	-0.019327	0.135289	-0.103572	-0.155444	-0.0708656	-0.128439	-0.00644232	-0.00644232	-0.0708656	-0.0708656	-0.122072	-0.0633278	0.186827	-0.00644232	0.0100995	-0.0547233	0.0983601	0.0256878	-0.128439	-0.10952	-0.155444	0.268295	-0.0708656	-0.0708656	-0.0708656	-0.128439	0.0322116	0.225481	-0.048042	-0.00644232	-0.128439	-0.126837	0.103248	-0.0327135	-0.194086	0.161058	-0.155444	0.317523	0.0322116	0.197598	-0.019327	-0.0708656	-0.00644232	-0.0708656	-0.161058	-0.00644232	-0.200453	0.195064	-0.185084	-0.0708656	-0.0708656	-0.280348	0.0114317	0.0450963	-0.0284884	-0.00644232	0.134095	0.16458	0.00395197	-0.0708656	-0.119216	0.225481	-0.0708656	-0.148173	0.00395197	-0.0708656	-0.275101	-0.0708656	-0.155444	0.15237	-0.117681	-0.019327	-0.0708656	-0.0708656	0.2045	-0.209454	-0.0708656	-0.0708656	0.0322116	-0.128439	-0.155444	-0.177644	-0.0708656	-0.10952	-0.0708656	-0.0708656	-0.0708656	-0.0901832	0.127122	0.0966349	-0.0708656	0.0966349	0.225481	-0.0840137	0.0966349	0.0166861	-0.233896	-0.0284884	0.0256878	-0.128439	0.0579622	-0.0708656	-0.0708656	0.00635093	-0.122404	-0.019327	-0.0708656	-0.0708656	0.225481	-0.199712	0.0579622	-0.198696	-0.0708656	0.225481	-0.0294202	0.0682812	-0.155444	-0.0708656	0.161058	-0.0088913	0.115224	-0.0708656	0.0322116	0.0322116	-0.119216	-0.225549	0.0966349	0.152809	-0.000658661	-0.155444	-0.0708656	0.135289	-0.019327	0.0322116	-0.0708656	-0.0708656	-0.0708656	-0.019327	0.225481	0.0322116	-0.0708656	-0.185084	-0.148173	-0.155444	-0.198696	0.0711354	-0.198696	-0.148173	-0.153688	-0.0708656	-0.0708656	0.225481	-0.00644232	0.124707	0.225481	-0.0708656	-0.0708656	-0.07857	-0.0708656	0.114696	0.225481	-0.0708656	0.10022	-0.194086	-0.264135	-0.10952	-0.148173	-0.249852	-0.225481	-0.0708656	-0.0708656	0.221091	0.0322116	-0.019327	0.225481	-0.135854	0.225481	0.225481	-0.019327	0.225481	-0.019327	-0.183767	0.225481	-0.183767	-0.019327	0.0702572	-0.019327	-0.019327	-0.186827	-0.0708656	-0.019327	0.225481	-0.142805	-0.019327	-0.019327	-0.019327	-0.019327	-0.248096	-0.0476432	-0.019327	-0.148173	-0.257098	-0.0708656	-0.019327	0.225481	-0.0708656	-0.0292143	-0.0708656	-0.0708656	-0.0708656	-0.0708656	-0.019327	-0.183767	-0.194086	-0.190134	-0.155444	-0.249852	-0.194086	0.114607	0.0283161	-0.019327	-0.222847	0.148173	0.325954	0.161058	-0.249852	-0.0708656	-0.10952	0.225481	-0.185084	-0.0708656	0.186827	0.161058	0.238366	-0.019327	-0.199712	-0.204137	0.0682812	-0.019327	-0.0708656	-0.219773	0.225481	-0.019327	0.238366	0.00395197	0.124707	0.0322116	0.161058	-0.266099	-0.148173	-0.019327	-0.162689	0.0475648	-0.019327	0.0983601	-0.019327	0.0983601	-0.0708656	-0.0708656	-0.019327	0.0983601	-0.0665248	-0.148173	-0.019327	0.225481	-0.0867238	-0.148173	-0.0708656	0.186827	-0.0708656	-0.133928	-0.0708656	0.0872799	-0.10952	-0.0708656	-0.148173	-0.148173	-0.148173	-0.0708656	-0.0843766	-0.0708656	-0.0708656	-0.019327	-0.148173	-0.10952	-0.264135	0.186827	0.0966349	-0.149077	-0.0708656	-0.0708656	0.161058	-0.019327	0.0966349	-0.019327	-0.185084	0.238366	-0.225481	-0.225481	0.00395197	-0.0215163	-0.10952	-0.148173	-0.0708656	0.0397392	0.0704768	-0.148173	-0.148173	-0.212597	0.0322116	-0.179595	0.238366	-0.019327	0.148173	-0.019327	-0.148173	-0.0708656	0.186827	-0.019327	-0.019327	-0.148173	0.00395197	-0.199712	-0.019327	0.249413	-0.0708656	0.186827	-0.019327	-0.10952	-0.264135	-0.148173	-0.148173	-0.264135	-0.0708656	0.238366	-0.10952	0.0981406	0.0322116	0.186827	-0.148173	-0.10952	0.238366	-0.264782	0.225481	0.0981406	-0.148173	0.0869433	0.238366	-0.122404	-0.0322116	-0.148173	0.238366	-0.148173	-0.225481	-0.264135	-0.148173	-0.148173	0.238366	-0.10952	-0.0708656	-0.199712	-0.148173	-0.148173	0.238366	0.24129	0.238366	0.268295	-0.148173	0.238366	-0.148173	0.238366	-0.222847	0.238366	-0.148173	-0.148173	-0.148173	-0.0322116	-0.10952	0.199712	-0.199712	0.0322116	-0.199712	-0.199712	-0.019327	-0.0338113	-0.148173	-0.10952	-0.019327	-0.264135	-0.10952	0.257098	-0.148173	-0.10952	0.212597	-0.10952	-0.199712	0.019327	-0.0322116	-0.019327	0.0322116	-0.019327	-0.228775	-0.199712	-0.10952	-0.019327	0.148173	0.238366	-0.10952	-0.122404	-0.148173	-0.194086	0.212597	-0.0708656	0.161058	0.161058	0.0322116	0.268295	-0.122404	0.238366	0.212597	-0.10952	-0.0322116	0.212597	0.212597	0.212597	-0.264135	-0.122404	-0.0322116	-0.264135	0.212597	-0.10952	-0.0708656	0.212597	-0.10952	-0.019327	0.212597	-0.225481	0.212597	0.019327	0.0966349	0.161058	-0.10952	-0.148173	0.0450963	0.0450963	0.019327	-0.10952	0.238366	0.212597	-0.122404	0.019327	0.225481	-0.264135	-0.225481	-0.019327	-0.10952	-0.122404	-0.10952	0.161058	0.161058	0.212597	-0.0322116	0.161058	-0.209893	-0.10952	0.212597	0.122404	0.212597	-0.122404	-0.148173	0.122404	-0.238366	0.161058	0.0450963	-0.199712	0.0322116	0.148173	0.161058	0.161058	0.212597	0.212597	0.122404	0.161058	0.161058	0.161058	-0.148173	0.161058	-0.10952	0.161058	0.212597	-0.212597	0.161058	0.161058	0.161058	0.161058	0.161058	0.161058	0.161058	0.161058	0.161058	0.161058	-0.212597	-0.212597	-0.212597	-0.238366	-0.212597	0.00644232	0.161058	0.161058	-0.212597	0.161058	0.161058	0.161058
Myricatin	0.244794	0.113038	-0.100843	-0.272802	0.0846959	0.180323	0.109472	-0.00704967	-0.123172	-0.115307	0.0527247	-0.144013	-0.191332	0.234422	-0.292076	-0.17608	-0.259426	-0.011587	-0.223264	0.222015	-0.152224	-0.218054	-0.0149931	0.159136	-0.338805	-0.160974	0.046467	0.143265	-0.205255	-0.111229	-0.03108	-0.322424	0.0407996	-0.123414	-0.0589729	-0.198602	-0.216116	-0.14733	-0.316231	-0.0811926	-0.226897	-0.278801	0.0502795	-0.0751576	-0.143379	-0.16635	0.0692596	-0.145463	-0.238371	-0.300404	-0.0141132	-0.229568	-0.0720346	-0.303049	0.0289631	-0.0713533	0.0890519	-0.0355113	-0.0871078	0.0103063	-0.0311766	-0.216082	-0.193778	-0.324373	-0.336703	0.203411	0.0672188	-0.271919	-0.356907	-0.211411	0.0390733	-0.0984823	-0.259179	0.0128833	0.0638981	-0.21552	-0.121524	0.231311	-0.124742	-0.164942	-0.327932	0.00508056	-0.00850441	-0.323292	-0.399026	-0.0839538	-0.107856	-0.0116524	-0.161705	0.0925281	-0.0747487	-0.119942	0.0362264	-0.141462	-0.175455	0.0103689	-0.107494	-0.0119241	-0.140878	0.156233	-0.217824	0.00702331	-0.181171	-0.410592	-0.0802728	-0.227544	-0.371739	-0.148479	-0.224458	-0.191614	-0.148721	-0.0185069	-0.446106	-0.122404	-0.180348	-0.207039	-0.239992	-0.295833	-0.222067	-0.150171	0.0262481	-0.0911281	0.222393	-0.123658	-0.168386	-0.186487	-0.067403	-0.32825	0.0668134	0.232082	-0.224319	-0.132644	-0.365172	-0.292979	0.244451	0.168	-0.274035	0.0501011	-0.229214	0.0401775	-0.245464	0.082478	-0.111595	-0.282369	-0.180954	-0.215884	-0.452954	-0.0854662	-0.264302	-0.134419	0.00757009	0.16945	-0.239207	-0.0210944	-0.326167	-0.00508056	-0.24228	0.0386499	-0.0013621	0.0593358	0.0074691	-0.0895636	-0.291009	-0.0891672	-0.280706	-0.0165649	-0.231034	-0.163994	-0.245618	-0.176149	-0.221343	0.0847888	-0.215293	-0.124033	-0.251303	-0.153902	-0.116422	-0.142939	-0.321877	-0.080047	-0.0459521	-0.36934	-0.146499	-0.309676	-0.271629	0.0273617	-0.211685	-0.0111772	-0.280282	-0.441859	-0.00836289	-0.139945	-0.224574	-0.229571	-0.270671	-0.267375	-0.274223	0.0563237	-0.278657	-0.052032	-0.0813643	-0.235015	-0.265648	-0.0951278	-0.233026	-0.204119	-0.102235	-0.0527249	-0.12005	-0.421798	-0.246238	-0.10505	-0.11931	-0.308961	-0.0271373	-0.150821	-0.159529	-0.364294	-0.12265	-0.12769	-0.0227675	0.0731899	-0.181987	-0.106221	-0.144126	0.0450963	-0.179767	-0.225545	-0.151406	-0.364303	0.0860222	-0.191593	-0.142376	0.0774542	-0.277473	-0.011184	-0.192804	-0.286791	-0.136949	-0.216312	-0.0819068	-0.23856	-0.00954477	-0.264135	-0.312221	-0.0268402	-0.0469284	-0.272677	-0.131684	-0.202662	-0.085667	-0.105877	-0.0992877	-0.0353655	-0.160745	-0.0668379	-0.159144	-0.0574277	-0.243273	-0.219686	0.0495532	-0.151973	-0.209165	-0.171497	-0.172919	-0.135065	-0.178541	-0.333716	-0.102976	-0.172375	-0.261049	0.135377	0.270094	-0.0351286	-0.203081	-0.0878746	-0.0827551	-0.0676278	-0.067403	-0.0818214	-0.230629	0.0407924	-0.234998	-0.067403	-0.184206	-0.0607874	0.0272255	-0.259147	0.053592	-0.0964439	0.0996188	-0.0344699	-0.139673	-0.0128833	-0.220948	-0.261049	-0.0351286	0.0408274	0.0672715	-0.198405	-0.382904	-0.265446	0.0310968	-0.157201	-0.195476	-0.161676	0.102996	-0.0261308	-0.0143349	-0.0515951	0.135289	0.0362264	-0.290956	0.0362264	-0.334917	0.156871	-0.0584101	-0.111464	-0.264135	-0.146989	-0.269083	-0.0157015	0.0362264	-0.0589166	0.0375437	-0.0371983	-0.111574	-0.175787	-0.0720136	-0.422788	-0.159835	-0.144993	-0.246518	-0.0284752	-0.105013	-0.145635	0.0125204	0.0201415	-0.122404	-0.159136	0.085626	-0.122404	-0.194713	-0.229541	-0.261049	-0.16097	-0.320476	0.0678421	-0.111958	0.135289	0.101433	0.215067	0.00733082	-0.303966	-0.26439	0.0865541	-0.236459	-0.0651424	0.0399019	-0.082562	-0.145059	-0.122404	-0.252839	-0.309676	0.242242	-0.187873	-0.0908344	0.00461063	0.0543225	0.0154237	-0.18427	0.135289	-0.265773	-0.0344699	-0.191435	-0.223422	-0.0322116	-0.105629	0.0143349	-0.0451823	-0.0384614	-0.216476	-0.170123	-0.319179	-0.154566	-0.225439	-0.236869	-0.0658682	-0.261668	-0.159136	-0.175597	0.0805241	-0.222077	-0.219016	-0.243046	-0.357558	-0.107966	0.0436473	-0.0431773	0.131555	0.251251	-0.215553	0.135289	-0.0796588	-0.124082	-0.0351286	-0.0477238	-0.189138	-0.135263	-0.2045	0.110436	-0.236459	-0.264135	0.0450963	-0.253385	-0.0351286	-0.114607	-0.0292422	0.0792958	-0.144983	0.00747674	0.0384972	-0.140449	-0.0109777	0.00644232	-0.243046	0.347748	-0.122404	-0.23581	0.206161	-0.160951	0.135289	-0.236459	-0.111595	-0.186936	-0.0508498	0.0583822	-0.160951	0.0230448	-0.264135	-0.167531	0.0708656	-0.126886	-0.0344699	-0.231718	-0.167511	-0.0656998	-0.290872	0.0573035	-0.333063	-0.126024	-0.122173	-0.269806	-0.264135	-0.231355	-0.207039	-0.0698602	-0.209072	-0.268009	-0.243046	-0.186282	-0.217084	-0.264135	0.0415407	-0.105425	-0.0440936	-0.264135	-0.238366	0.0478058	0.0195403	-0.264135	-0.256035	-0.302938	-0.0219561	-0.0720376	0.0507464	-0.231718	-0.31555	-0.105589	0.116583	-0.164361	-0.164965	-0.138087	-0.0150608	-0.232097	-0.283728	0.0533516	0.0450963	-0.0938123	-0.111639	-0.0579809	0.0264072	-0.135026	-0.164943	-0.200014	0.0375437	-0.102254	0.127551	-0.231718	0.0160274	-0.0455452	-0.271071	0.0362264	-0.0966349	-0.107318	-0.131192	-0.137002	-0.265832	-0.00614751	0.379547	-0.260025	-0.0589729	-0.0318159	-0.152837	-0.229541	-0.0890944	-0.107603	-0.264135	-0.264135	0.0633136	-0.122845	0.171838	0.156375	-0.103084	0.0589729	-0.0687203	-0.264135	0.0952639	-0.239689	-0.113729	0.0778442	0.0362264	0.16458	-0.116676	-0.14462	-0.332607	0.213915	-0.351067	-0.231718	-0.135218	-0.107318	-0.134899	-0.242168	-0.081674	-0.261049	-0.264135	-0.0371983	-0.264135	-0.0708656	-0.234658	-0.148249	-0.243046	-0.0934887	0.0545887	-0.0136123	-0.236459	-0.0559862	-0.264135	-0.054307	-0.122404	-0.127926	-0.081674	-0.127926	-0.360068	0.135289	-0.324061	0.0531663	-0.261049	-0.151515	-0.242168	-0.0212302	0.238366	-0.0351286	0.0722221	0.0362264	-0.172919	-0.159862	-0.243046	-0.243046	-0.261049	0.0833576	0.170593	0.251251	-0.264135	-0.12615	-0.0614047	-0.264135	-0.0164665	-0.277912	-0.096084	-0.175783	-0.166641	-0.0557067	0.0450963	-0.264135	-0.166394	-0.264135	-0.0579809	0.0160274	-0.231718	-0.264135	-0.264135	0.00644232	-0.238366	0.113461	-0.0579809	0.0695986	-0.0579809	-0.261049	-0.0708656	-0.264135	-0.0720136	0.173943	-0.135026	-0.261049	0.251251	-0.146071	-0.17696	0.00644232	0.251251	-0.0579809	-0.0968794	-0.261049	-0.264135	-0.264135	-0.081674	-0.264135	-0.351067	-0.138813	-0.0891388	-0.190259	-0.261049	-0.261049	-0.111595	0.238366	-0.264135	0.014261	0.105062	0.0450963	-0.0344699	-0.160951	-0.264135	0.0966349	0.00644232	-0.218653	-0.0496974	-0.264135	-0.0308614	-0.264135	0.0713049	-0.326801	-0.207039	-0.229541	-0.264135	-0.200014	-0.264135	0.0450963	-0.0579809	0.169547	-0.261049	-0.264135	-0.207039	0.00644232	0.00644232	-0.264135	-0.264135	-0.0393001	-0.0800217	-0.225481	0.00644232	-0.0204185	-0.0297479	-0.0614751	-0.053132	-0.207039	-0.019327	-0.261049	-0.212528	-0.264135	-0.264135	-0.264135	-0.207039	-0.0708656	-0.238366	-0.154307	0.00644232	-0.207039	0.0270368	-0.166031	0.00329331	-0.012295	-0.135289	-0.261049	0.0062041	-0.0708656	0.0355677	0.0450963	-0.264135	0.00644232	-0.264135	0.148173	0.00644232	-0.0540102	-0.189258	-0.0843087	-0.264135	-0.264135	-0.151878	-0.0615133	-0.0837502	0.0364725	0.00644232	-0.166394	0.208855	-0.165324	-0.264135	-0.0332063	-0.238366	-0.264135	-0.0966349	-0.165324	-0.264135	0.113729	-0.264135	-0.261049	-0.106484	-0.0344699	0.0450963	-0.264135	-0.264135	-0.143531	-0.31506	-0.264135	-0.264135	-0.0708656	-0.207039	-0.261049	-0.0234077	-0.264135	-0.019327	-0.264135	-0.264135	-0.264135	0.0916348	0.0786003	0.0966349	-0.264135	0.0966349	-0.238366	-0.216476	0.0966349	-0.0351286	0.130466	-0.102159	-0.053132	-0.207039	-0.210333	-0.264135	-0.264135	0.00127019	0.0837502	0.0450963	-0.264135	-0.264135	-0.238366	0.173943	-0.210333	0.118559	-0.264135	-0.238366	-0.243046	-0.126683	-0.261049	-0.264135	-0.135289	-0.105425	-0.115224	-0.264135	-0.0708656	-0.0708656	-0.0332063	-0.0241335	0.0966349	-0.161811	-0.115485	-0.261049	-0.264135	-0.0579809	0.0450963	-0.0708656	-0.264135	-0.264135	-0.264135	0.0450963	-0.238366	-0.0708656	-0.264135	-0.0843087	-0.0966349	-0.261049	0.118559	-0.213845	0.118559	-0.0966349	0.154566	-0.264135	-0.264135	-0.238366	0.00644232	-0.0621337	-0.238366	-0.264135	-0.264135	-0.0571583	-0.264135	-0.0591776	-0.238366	-0.264135	-0.0798579	-0.012295	0.122404	-0.019327	-0.0966349	0.0599382	-0.173943	-0.264135	-0.264135	0.0423739	-0.0708656	0.0450963	-0.238366	-0.0229074	-0.238366	-0.238366	0.0450963	-0.238366	0.0450963	-0.081674	-0.238366	-0.081674	0.0450963	-0.0594991	0.0450963	0.0450963	0.238366	-0.264135	0.0450963	-0.238366	-0.132644	0.0450963	0.0450963	0.0450963	0.0450963	0.0507169	-0.079698	0.0450963	-0.0966349	0.0687203	-0.264135	0.0450963	-0.238366	-0.264135	-0.0491743	-0.264135	-0.264135	-0.264135	-0.264135	0.0450963	-0.081674	-0.012295	0.000439108	-0.261049	0.0599382	-0.012295	-0.333063	-0.10022	0.0450963	0.113948	0.186827	-0.335976	-0.135289	0.0599382	-0.264135	-0.019327	-0.238366	-0.0843087	-0.264135	-0.225481	-0.135289	-0.199712	0.0450963	0.173943	0.189983	-0.126683	0.0450963	-0.264135	0.107362	-0.238366	0.0450963	-0.199712	-0.165324	-0.0621337	-0.0708656	-0.135289	-0.192329	-0.0966349	0.0450963	0.172569	-0.0749264	0.0450963	-0.0614751	0.0450963	-0.0614751	-0.264135	-0.264135	0.0450963	-0.0614751	-0.0136123	-0.0966349	0.0450963	-0.238366	-0.0507169	-0.0966349	-0.264135	-0.225481	-0.264135	-0.173448	-0.264135	0.101433	-0.019327	-0.264135	-0.0966349	-0.0966349	-0.0966349	-0.264135	-0.098893	-0.264135	-0.264135	0.0450963	-0.0966349	-0.019327	0.122404	-0.225481	0.0966349	0.0417152	-0.264135	-0.264135	-0.135289	0.0450963	0.0966349	0.0450963	-0.0843087	-0.199712	-0.173943	-0.173943	-0.165324	0.0223945	-0.019327	-0.0966349	-0.264135	0.00395197	0.144686	-0.0966349	-0.0966349	0.199712	-0.0708656	-0.00790394	-0.199712	0.0450963	0.186827	0.0450963	-0.0966349	-0.264135	-0.225481	0.0450963	0.0450963	-0.0966349	-0.165324	0.173943	0.0450963	-0.259732	-0.264135	-0.225481	0.0450963	-0.019327	0.122404	-0.0966349	-0.0966349	0.122404	-0.264135	-0.199712	-0.019327	-0.159835	-0.0708656	-0.225481	-0.0966349	-0.019327	-0.199712	0.071355	-0.238366	-0.159835	-0.0966349	0.0322744	-0.199712	0.0837502	-0.251251	-0.0966349	-0.199712	-0.0966349	-0.173943	0.122404	-0.0966349	-0.0966349	-0.199712	-0.019327	-0.264135	0.173943	-0.0966349	-0.0966349	-0.199712	0.030518	-0.199712	-0.212528	-0.0966349	-0.199712	-0.0966349	-0.199712	0.113948	-0.199712	-0.0966349	-0.0966349	-0.0966349	-0.251251	-0.019327	-0.00644232	0.173943	-0.0708656	0.173943	0.173943	0.0450963	0.0329331	-0.0966349	-0.019327	0.0450963	0.122404	-0.019327	0.0243705	-0.0966349	-0.019327	-0.161058	-0.019327	0.173943	-0.212597	-0.251251	0.0450963	-0.0708656	0.0450963	0.125365	0.173943	-0.019327	0.0450963	0.186827	-0.199712	-0.019327	0.0837502	-0.0966349	-0.012295	-0.161058	-0.264135	-0.135289	-0.135289	-0.0708656	-0.212528	0.0837502	-0.199712	-0.161058	-0.019327	-0.251251	-0.161058	-0.161058	-0.161058	0.122404	0.0837502	-0.251251	0.122404	-0.161058	-0.019327	-0.264135	-0.161058	-0.019327	0.0450963	-0.161058	-0.173943	-0.161058	-0.212597	0.0966349	-0.135289	-0.019327	-0.0966349	-0.0837502	-0.0837502	-0.212597	-0.019327	-0.199712	-0.161058	0.0837502	-0.212597	-0.238366	0.122404	-0.173943	0.0450963	-0.019327	0.0837502	-0.019327	-0.135289	-0.135289	-0.161058	-0.251251	-0.135289	0.219773	-0.019327	-0.161058	0.212597	-0.161058	0.0837502	-0.0966349	0.212597	0.264135	-0.135289	-0.0837502	0.173943	-0.0708656	0.186827	-0.135289	-0.135289	-0.161058	-0.161058	0.212597	-0.135289	-0.135289	-0.135289	-0.0966349	-0.135289	-0.019327	-0.135289	-0.161058	0.199712	-0.135289	-0.135289	-0.135289	-0.135289	-0.135289	-0.135289	-0.135289	-0.135289	-0.135289	-0.135289	0.199712	0.199712	0.199712	0.264135	0.199712	-0.0450963	-0.135289	-0.135289	0.199712	-0.135289	-0.135289	-0.135289
Declopramide	0.117089	0.18078	-0.0847114	-0.292122	0.0759758	0.236567	0.150798	0.0397861	-0.0392205	0.00704967	0.126486	0.0415643	-0.198955	0.263593	-0.307656	-0.0866218	-0.199647	0.050266	-0.185836	0.453849	0.0283891	-0.118872	0.127806	0.168572	-0.238844	-0.0551824	0.0959963	0.239533	-0.0360879	0.036182	0.0156024	-0.137144	0.219042	-0.012503	-0.0150608	-0.0849515	-0.110845	0.0172129	-0.294577	-0.0816902	-0.0144293	-0.223213	0.180988	-0.0329782	-0.117204	-0.144624	0.098954	-0.200314	-0.102383	-0.199592	0.00852117	-0.240096	0.100024	-0.241129	0.117987	0.0122589	0.0956861	0.0881114	0.0775529	-0.0414987	0.00351286	-0.0814186	-0.0358041	-0.438012	-0.15398	0.236282	0.160614	-0.212721	-0.281178	-0.132782	0.0507459	-0.0585402	-0.0864477	0.042279	0.167177	-0.0664891	-0.0441569	0.320454	0.0730717	-0.142573	-0.215958	0.194529	0.109484	-0.215783	-0.229565	-0.0235627	-0.135854	0.115929	-0.174487	0.180565	0.0110001	-0.0317546	0.180254	-0.15132	-0.305168	0.0965108	-0.0649022	-0.037917	-0.235158	0.168935	-0.14808	-0.0248289	-0.158281	-0.379751	0.0570151	-0.147961	-0.259415	-0.0885333	-0.12778	-0.121185	0.00519259	0.0336852	-0.288679	-0.161058	-0.136391	-0.161592	-0.0955239	-0.29848	-0.144362	-0.0617228	0.0486783	0.0256026	0.319756	-0.00538046	-0.174815	-0.235089	0.0711354	-0.226282	0.113424	0.231034	-0.211361	-0.103248	-0.244975	-0.300656	0.257499	0.249449	-0.302892	0.115954	-0.16752	0.141104	-0.299026	0.0658423	-0.0596987	-0.139915	-0.180086	-0.277722	-0.513493	0.0716923	-0.232915	-0.127832	0.154047	0.217723	-0.0751253	-0.0156024	-0.306686	0.118885	-0.235632	-0.0934493	0.00450542	-0.0600616	0.124138	-0.105105	-0.312531	-0.0347161	-0.240997	0.0445118	-0.0866508	0.0215375	-0.267507	-0.163101	-0.0684604	-0.0337575	-0.256035	-0.198996	-0.0199922	-0.075266	-0.127925	0.00676064	-0.199397	-0.000338704	-0.00360126	-0.275669	-0.220829	-0.137676	-0.174815	0.131241	-0.169002	-0.0138869	-0.415646	-0.466571	0.107969	0.0163221	-0.13872	-0.379265	-0.24042	-0.01626	-0.293543	0.0695763	-0.199719	-0.0835358	0.0287487	-0.375417	-0.288412	-0.134529	-0.211583	-0.163209	-0.0781496	0.0086934	-0.215375	-0.489568	-0.222303	-0.125421	-0.174987	-0.282788	0.0562654	-0.0479688	-0.143949	-0.436538	-0.0133627	-0.0735185	-0.0818831	0.190247	-0.199327	-0.162639	-0.140961	0.251251	-0.14292	-0.294113	-0.180364	-0.330596	0.151194	-0.139207	-0.0916298	0.0966447	-0.258501	0.0336852	-0.179283	-0.280133	-0.0999176	-0.245769	-0.0213717	-0.291935	-0.0229074	-0.251251	-0.311688	-0.0977836	0.0755628	-0.307428	-0.0892457	-0.220043	-0.152597	-0.148228	-0.0185974	0.070731	-0.0920944	-0.00213029	-0.0567927	-0.0233847	-0.179615	-0.288521	-0.000624096	-0.0955054	-0.207391	-0.260463	-0.118673	-0.1956	-0.239789	-0.239835	-0.0695243	-0.00736433	-0.332624	0.0437469	0.184817	-0.0320549	-0.209821	-0.119163	-0.0163513	-0.143949	0.0711354	-0.0424478	-0.249864	0.0975471	-0.190927	0.0711354	-0.248535	0.0168753	-0.0226159	-0.229472	-0.0393803	-0.0199614	0.148975	0.0355677	-0.143417	0.0611503	-0.285979	-0.332624	-0.0320549	0.129015	0.0430711	-0.147326	-0.403107	-0.20408	0.0731899	-0.266538	-0.226303	-0.190346	0.115384	0.0485962	-0.0854653	-0.0520343	0.238366	0.180254	-0.27139	0.180254	-0.277009	0.254825	0.000236478	-0.116207	-0.251251	-0.0566323	-0.267352	-0.126908	0.180254	-0.0854219	0.188597	0.0440936	-0.141531	-0.129498	-0.0985797	-0.422788	-0.0294202	0.0314218	-0.238779	0.120582	-0.00792277	-0.103572	0.162039	-0.0103429	-0.161058	-0.170386	0.197159	-0.161058	-0.118037	-0.256396	-0.332624	-0.24312	-0.216624	0.0215163	-0.0509889	0.238366	0.221194	0.223422	-0.152647	-0.255369	-0.0954477	0.098893	-0.265221	-0.0146979	0.0946411	0.0313917	-0.117113	-0.161058	-0.213828	-0.297694	0.251678	-0.296842	-0.0914707	0.0441303	0.148188	0.00998003	-0.308759	0.238366	-0.19951	0.0355677	-0.126837	-0.187409	0.0708656	-0.127105	0.0477227	0.123934	-0.0309708	-0.209943	-0.14794	-0.281074	-0.124315	-0.134687	-0.167988	-0.0720376	-0.142333	-0.128652	-0.270671	0.157447	-0.203335	-0.0774813	-0.269612	-0.173981	-0.111232	-0.0197349	-0.269804	0.0981672	0.264135	-0.136649	0.238366	-0.208855	-0.177215	-0.0320549	-0.0622001	-0.20095	-0.0275136	-0.164217	0.164007	-0.265221	-0.251251	0.251251	-0.302074	-0.0320549	-0.061036	0.0378852	-0.0361096	-0.070586	0.0292706	0.109924	-0.0482569	0.151931	0.00644232	-0.269612	0.394835	-0.161058	-0.167531	0.293543	-0.1497	0.238366	-0.265221	0.0578842	-0.0372453	-0.120858	-0.0252936	-0.1497	0.182725	-0.251251	-0.247623	0.0579809	-0.175217	0.0355677	-0.263291	-0.152398	-0.0558369	-0.286155	0.178278	-0.233605	-0.0355677	-0.0273617	-0.278161	-0.251251	-0.227363	-0.161592	-0.00961712	-0.201583	-0.379422	-0.269612	-0.182941	-0.168395	-0.251251	0.0450024	-0.0753038	0.0644165	-0.251251	-0.148173	-0.0230916	0.2066	-0.251251	-0.205174	-0.249063	-0.00780257	-0.0916348	0.140785	-0.263291	-0.265106	-0.0442235	0.0450085	-0.0531546	-0.148898	-0.311195	0.136999	-0.241483	-0.224879	0.17213	0.251251	-0.168935	-0.0785074	-0.0322116	0.157966	-0.0625728	-0.0437307	-0.163128	0.188597	-0.147789	0.0126486	-0.263291	0.097921	0.0125204	-0.320068	0.180254	-0.212597	-0.0664072	-0.0843766	-0.154127	-0.19833	-0.0210772	0.353298	-0.347849	0.0669569	0.115174	-0.214491	-0.256396	0.0981672	-0.159136	-0.251251	-0.251251	0.142853	-0.212484	0.136273	0.328976	-0.119469	-0.0390128	0.106264	-0.251251	0.134458	-0.39459	-0.0197598	0.250589	0.180254	0.126474	-0.153692	-0.00598802	-0.340591	0.273552	-0.323622	-0.263291	-0.191373	-0.0839814	-0.0415197	-0.257098	-0.124926	-0.332624	-0.251251	0.0440936	-0.251251	-0.122404	-0.251368	-0.000181455	-0.269612	0.00504176	-0.0460676	-0.141393	-0.265221	-0.00109777	-0.251251	0.0393257	-0.161058	-0.0386499	-0.124926	-0.0386499	-0.287615	0.238366	-0.242607	0.0952639	-0.332624	-0.144983	-0.257098	0.0520776	0.161058	-0.0320549	0.0793807	0.180254	-0.118673	-0.167483	-0.269612	-0.269612	-0.332624	0.105947	0.216041	0.264135	-0.251251	-0.168306	-0.0103402	-0.251251	0.0985797	-0.303046	-0.00668134	-0.209508	-0.28542	-0.00127019	0.251251	-0.251251	-0.274179	-0.251251	-0.0322116	0.097921	-0.263291	-0.251251	-0.251251	0.00644232	-0.148173	0.0488043	-0.0322116	-0.00417152	-0.0322116	-0.332624	-0.122404	-0.251251	-0.0985797	0.122404	-0.0625728	-0.332624	0.264135	-0.0865541	-0.260171	0.00644232	0.264135	-0.0322116	-0.100538	-0.332624	-0.251251	-0.251251	-0.124926	-0.251251	-0.323622	-0.0212302	-0.11307	-0.0194077	-0.332624	-0.332624	-0.038287	0.161058	-0.251251	-0.0390376	0.0847395	0.251251	0.0355677	-0.0121575	-0.251251	0.212597	0.00644232	-0.0357466	0.107894	-0.251251	-0.0935387	-0.251251	0.164073	-0.338051	-0.161592	-0.256396	-0.251251	-0.163128	-0.251251	0.251251	-0.0322116	0.301209	-0.332624	-0.251251	-0.161592	0.00644232	0.00644232	-0.251251	-0.251251	0.0197598	-0.1047	-0.199712	0.00644232	0.0858455	-0.0742901	0.0535711	-0.0230531	-0.161592	0.0322116	-0.332624	-0.210772	-0.251251	-0.251251	-0.251251	-0.161592	-0.122404	-0.148173	-0.078108	0.00644232	-0.161592	-0.0277626	-0.157322	0.00724528	-0.0342504	-0.186827	-0.332624	0.0924252	-0.122404	0.126024	0.251251	-0.251251	0.00644232	-0.251251	0.186827	0.00644232	-0.107581	-0.0803846	-0.133269	-0.251251	-0.251251	-0.285066	0.0633278	-0.173943	-0.0448194	0.00644232	-0.126111	0.152604	-0.286298	-0.251251	-0.16458	-0.148173	-0.251251	-0.212597	-0.286298	-0.251251	-0.124267	-0.251251	-0.332624	0.134586	0.0355677	0.251251	-0.251251	-0.251251	-0.0143349	-0.350627	-0.251251	-0.251251	-0.122404	-0.161592	-0.332624	0.0404645	-0.251251	0.0322116	-0.251251	-0.251251	-0.251251	0.0901832	0.0678421	0.212597	-0.251251	0.212597	-0.148173	-0.0800217	0.212597	-0.0320549	0.236799	-0.179096	-0.0230531	-0.161592	-0.205283	-0.251251	-0.251251	0.15333	0.173943	0.251251	-0.251251	-0.251251	-0.148173	0.122404	-0.205283	0.179595	-0.251251	-0.148173	-0.269612	-0.0529125	-0.332624	-0.251251	-0.186827	-0.0753038	-0.140628	-0.251251	-0.122404	-0.122404	-0.16458	-0.0146979	0.212597	-0.0987992	0.116583	-0.332624	-0.251251	-0.0322116	0.251251	-0.122404	-0.251251	-0.251251	-0.251251	0.251251	-0.148173	-0.122404	-0.251251	-0.133269	-0.212597	-0.332624	0.179595	-0.200453	0.179595	-0.212597	0.269612	-0.251251	-0.251251	-0.148173	0.00644232	-0.00504974	-0.148173	-0.251251	-0.251251	-0.127563	-0.251251	0.0633136	-0.148173	-0.251251	-0.0552006	-0.0342504	-0.00644232	0.0322116	-0.212597	-0.0588404	-0.238366	-0.251251	-0.251251	0.0346895	-0.122404	0.251251	-0.148173	-0.101652	-0.148173	-0.148173	0.251251	-0.148173	0.251251	-0.124926	-0.148173	-0.124926	0.251251	0.0412761	0.251251	0.251251	0.161058	-0.251251	0.251251	-0.148173	-0.171475	0.251251	0.251251	0.251251	0.251251	-0.0702572	-0.150833	0.251251	-0.212597	-0.0792589	-0.251251	0.251251	-0.148173	-0.251251	-0.158773	-0.251251	-0.251251	-0.251251	-0.251251	0.251251	-0.124926	-0.0342504	-0.133708	-0.332624	-0.0588404	-0.0342504	-0.233605	-0.0536098	0.251251	0.112192	0.225481	-0.329135	-0.186827	-0.0588404	-0.251251	0.0322116	-0.148173	-0.133269	-0.251251	-0.199712	-0.186827	-0.0708656	0.251251	0.122404	0.320268	-0.0529125	0.251251	-0.251251	0.109118	-0.148173	0.251251	-0.0708656	-0.286298	-0.00504974	-0.122404	-0.186827	-0.322305	-0.212597	0.251251	0.26061	-0.0532916	0.251251	0.0535711	0.251251	0.0535711	-0.251251	-0.251251	0.251251	0.0535711	-0.141393	-0.212597	0.251251	-0.148173	-0.0107581	-0.212597	-0.251251	-0.199712	-0.251251	-0.256219	-0.251251	0.0520776	0.0322116	-0.251251	-0.212597	-0.212597	-0.212597	-0.251251	-0.180548	-0.251251	-0.251251	0.251251	-0.212597	0.0322116	-0.00644232	-0.199712	0.212597	-0.0522538	-0.251251	-0.251251	-0.186827	0.251251	0.212597	0.251251	-0.133269	-0.0708656	-0.238366	-0.238366	-0.286298	-0.0513756	0.0322116	-0.212597	-0.251251	0.00439108	0.171691	-0.212597	-0.212597	0.10952	-0.122404	-0.234044	-0.0708656	0.251251	0.225481	0.251251	-0.212597	-0.251251	-0.199712	0.251251	0.251251	-0.212597	-0.286298	0.122404	0.251251	-0.276857	-0.251251	-0.199712	0.251251	0.0322116	-0.00644232	-0.212597	-0.212597	-0.00644232	-0.251251	-0.0708656	0.0322116	-0.0294202	-0.122404	-0.199712	-0.212597	0.0322116	-0.0708656	0.0191012	-0.148173	-0.0294202	-0.212597	0.0704768	-0.0708656	0.173943	-0.225481	-0.212597	-0.0708656	-0.212597	-0.238366	-0.00644232	-0.212597	-0.212597	-0.0708656	0.0322116	-0.251251	0.122404	-0.212597	-0.212597	-0.0708656	-0.0217358	-0.0708656	-0.210772	-0.212597	-0.0708656	-0.212597	-0.0708656	0.112192	-0.0708656	-0.212597	-0.212597	-0.212597	-0.225481	0.0322116	0.0966349	0.122404	-0.122404	0.122404	0.122404	0.251251	-0.040837	-0.212597	0.0322116	0.251251	-0.00644232	0.0322116	0.0886997	-0.212597	0.0322116	-0.10952	0.0322116	0.122404	-0.0966349	-0.225481	0.251251	-0.122404	0.251251	0.100117	0.122404	0.0322116	0.251251	0.225481	-0.0708656	0.0322116	0.173943	-0.212597	-0.0342504	-0.10952	-0.251251	-0.186827	-0.186827	-0.122404	-0.210772	0.173943	-0.0708656	-0.10952	0.0322116	-0.225481	-0.10952	-0.10952	-0.10952	-0.00644232	0.173943	-0.225481	-0.00644232	-0.10952	0.0322116	-0.251251	-0.10952	0.0322116	0.251251	-0.10952	-0.238366	-0.10952	-0.0966349	0.212597	-0.186827	0.0322116	-0.212597	-0.173943	-0.173943	-0.0966349	0.0322116	-0.0708656	-0.10952	0.173943	-0.0966349	-0.148173	-0.00644232	-0.238366	0.251251	0.0322116	0.173943	0.0322116	-0.186827	-0.186827	-0.10952	-0.225481	-0.186827	0.175643	0.0322116	-0.10952	0.0837502	-0.10952	0.173943	-0.212597	0.0837502	0.0450963	-0.186827	-0.173943	0.122404	-0.122404	0.225481	-0.186827	-0.186827	-0.10952	-0.10952	0.0837502	-0.186827	-0.186827	-0.186827	-0.212597	-0.186827	0.0322116	-0.186827	-0.10952	0.10952	-0.186827	-0.186827	-0.186827	-0.186827	-0.186827	-0.186827	-0.186827	-0.186827	-0.186827	-0.186827	0.10952	0.10952	0.10952	0.0450963	0.10952	-0.0579809	-0.186827	-0.186827	0.10952	-0.186827	-0.186827	-0.186827
Tri-Glyceride	-0.116765	0.183372	-0.0578794	-0.0774479	-0.130523	0.0393063	0.039462	0.0120736	-0.0842754	-0.11871	0.108245	0.18992	0.146119	0.138481	0.106014	-0.028928	-0.00710077	0.00150048	0.241272	0.108005	-0.0623255	-0.0224455	-0.049842	-0.276356	0.177998	-0.225303	0.0637756	0.140825	-0.137945	-0.00463455	-0.243772	0.194198	0.0331139	-0.143487	-0.0818362	0.0102203	0.0407472	-0.0925909	0.220955	-0.15517	-0.0903048	-0.0539588	0.065586	-0.138997	0.00591855	-0.0623916	0.139009	0.0951136	0.0800075	0.0795724	0.139934	0.0639104	-0.207967	-0.1178	-0.109349	0.376465	0.106233	-0.0522666	-0.0428582	0.0354791	-0.18684	-0.0505617	-0.0327854	0.108529	-0.00578136	0.0128013	0.0409515	0.0152247	-0.0771666	0.0159623	0.207435	-0.0235908	0.0882573	-0.090909	0.0335221	0.0141369	-0.0036179	0.0444271	-0.152883	0.00168825	0.00559202	-0.0795954	0.0977594	0.0262818	-0.104613	-0.0462905	-0.0326113	0.0533291	-0.12456	-0.0440182	0.130702	-0.0088913	0.00153688	0.0517271	-0.0466504	-0.0793179	0.0582381	-0.0962508	-0.14738	-0.275267	0.161858	0.22069	0.205798	0.178576	0.0942725	0.212381	0.0880815	0.0707277	-0.0697725	0.231859	0.0541893	0.132744	0.129611	-0.199712	0.260818	0.0667444	0.0690819	-0.105607	-0.0639612	0.0335658	0.170533	0.0244093	0.198403	0.105197	0.0129527	0.0452386	-0.251609	0.147115	-0.0299069	0.171101	0.254263	-0.0306659	0.158915	-0.193851	-0.0829483	0.0452701	0.220335	0.18638	-0.0878215	0.0912687	0.0243572	-0.0361607	-0.122119	-0.00350225	0.10675	-0.0453293	-0.0519329	-0.236754	0.214625	0.0653077	0.11045	-0.222866	0.135058	0.198088	0.183863	-0.011403	0.0477014	-0.192524	0.0610852	0.257485	0.224357	-0.0198531	-0.0712447	-0.221117	0.124138	-0.132011	-0.130029	-0.0217306	0.302712	-0.251374	0.311087	0.172852	-0.0540562	0.0144252	0.0803551	0.00711469	-0.15223	0.037763	-0.159149	0.129498	-0.180495	0.0292329	0.260011	0.00686506	0.205447	-0.164329	-0.0427841	0.0269834	0.209551	0.189892	0.0290829	0.169113	-0.0272255	-0.0106706	-0.143042	0.254876	-0.0698181	-0.0459521	-0.06044	0.174795	0.126386	-0.00387676	0.35457	-0.0442349	0.17134	0.208153	0.128149	0.0351123	-0.072532	-0.0218355	0.19069	0.321008	0.172919	0.125265	0.00157166	0.107606	0.247141	0.26048	0.219848	-0.206077	-0.217556	0.103696	0.345839	0.151655	-0.0141455	-0.0450963	-0.1535	-0.102787	0.221304	0.322529	0.183046	0.132885	0.052019	0.0736953	0.0550453	0.0271612	0.147308	-0.0564527	0.122272	0.235284	0.112717	0.135716	-0.0155898	0.10952	0.231536	0.195922	-0.111197	-0.00119829	-0.0513007	0.17121	0.227544	0.288533	0.216665	0.271339	0.354034	0.0965289	-0.149159	0.188827	-0.0894954	-0.0937329	0.214814	0.121146	0.173811	0.270398	0.100538	-0.00878735	-0.0802843	-0.0747062	0.0874983	0.135678	0.192768	-0.210144	0.159176	0.0957255	0.305682	-0.00838803	0.275975	-0.0775632	-0.251609	0.242508	-0.324986	0.271477	0.103319	-0.251609	0.0111972	0.142805	0.210458	0.094353	0.0826662	0.0778928	-0.0459081	0.0794785	0.10697	0.0215931	0.2074	0.192768	0.0957255	-0.172927	0.00849897	-0.0315698	0.0801761	0.0778012	0.278335	-0.0338113	0.00677037	0.0999817	0.0407662	0.0598289	-0.184177	0.0309571	-0.251251	0.00153688	0.175147	0.00153688	-0.000720252	-0.145635	0.0523799	0.0630337	0.10952	0.0949704	0.233001	0.120858	0.00153688	0.185969	-0.00153688	0.0803846	0.213296	-0.101498	0.129756	0.0839814	0.0478627	0.0816168	-0.0148535	0.125991	-0.0609333	0.00849897	-0.309381	0.159499	-0.199712	0.1272	-0.197598	-0.199712	-0.144762	0.14716	0.192768	0.183205	-0.205041	-0.231849	-0.0292143	-0.251251	-0.20704	0.309852	-0.0309786	-0.0477984	0.06395	0.284703	0.232288	-0.0596987	0.13728	0.179096	0.262316	-0.199712	0.223281	0.115957	0.0244964	-0.136967	-0.2523	-0.026566	0.203443	-0.0146979	0.122891	-0.251251	0.0422068	0.0794785	0.131918	0.0430711	-0.10952	0.200281	0.263654	-0.117038	-0.173581	0.182725	0.102132	0.217565	0.233794	0.246758	-0.0233847	-0.11849	0.244635	0.179459	-0.0318351	0.313598	0.129498	-0.213573	0.228775	-0.0531765	-0.0205044	0.169547	0.16978	-0.0437307	-0.00644232	0.113742	-0.251251	-0.046271	0.170692	0.0957255	0.0895617	0.203255	0.0811003	0.0513518	-0.149077	0.232288	0.10952	-0.0450963	0.112503	0.0957255	-0.176082	0.173581	0.188169	0.11595	0.270276	-0.082085	0.20095	0.0676226	0.0450963	0.228775	0.123128	-0.199712	-0.162633	-0.187279	0.269098	-0.251251	0.232288	-0.054618	0.288385	-0.0690001	0.0466103	0.269098	0.0259481	0.10952	0.323681	-0.148173	0.0499287	0.0794785	0.152241	0.108651	0.132513	0.120305	0.123389	0.138758	0.210772	-0.0865392	0.12057	0.10952	0.117401	0.0667444	0.074578	0.164137	0.0578842	0.228775	0.132036	-0.128061	0.10952	0.128084	0.194338	-0.132281	0.10952	-0.0966349	-0.0163513	-0.0465454	0.10952	-0.0797528	0.194036	0.050626	0.199056	0.0674497	0.152241	0.00635093	-0.0220397	0.107801	0.0811003	0.107697	-0.195064	-0.0451823	0.0316568	-0.0271612	0.116364	-0.0450963	0.0941752	0.225151	0.135289	0.174828	0.0397392	0.122482	0.184645	-0.00153688	0.283196	-0.0146458	0.152241	0.0586209	0.172927	0.240687	0.00153688	0.161058	0.135551	-0.123934	0.256658	-0.0197786	0.0700377	0.0528528	0.28434	0.0408274	-0.0307023	0.123451	0.14716	0.0339321	0.233533	0.10952	0.10952	0.120741	0.203048	0.185628	0.106424	0.188827	0.0390128	0.195403	0.10952	0.239339	-0.00440315	0.213406	-0.0313917	0.00153688	0.190709	0.132281	0.112321	0.262565	-0.0603571	0.165763	0.152241	0.123605	0.227167	0.0956068	0.0417152	0.0983601	0.192768	0.10952	0.0803846	0.10952	0.212597	0.00100835	0.0433678	0.228775	0.261163	0.321408	0.106703	0.232288	0.085626	0.10952	0.128925	-0.199712	0.0237706	0.0983601	0.0237706	0.0127341	-0.251251	-0.0322744	-0.0593358	0.192768	0.0335692	0.0417152	0.082562	-0.212597	0.0957255	0.0610865	0.00153688	0.100538	0.00707675	0.228775	0.228775	0.192768	-0.0168624	-0.018223	-0.00644232	0.10952	-0.287138	0.0633136	0.10952	0.115485	0.0553597	-0.00127264	-0.151285	0.277736	-0.0288514	-0.0450963	0.10952	0.100708	0.10952	0.135289	0.0586209	0.152241	0.10952	0.10952	0.0450963	-0.0966349	0.121948	0.135289	0.205283	0.135289	0.192768	0.212597	0.10952	0.129756	0.0708656	0.0397392	0.192768	-0.00644232	-0.00671384	-0.0166861	0.0450963	-0.00644232	0.135289	0.0563141	0.192768	0.10952	0.10952	0.0983601	0.10952	0.165763	-0.0792958	-0.129317	-0.0302251	0.192768	0.192768	0.162765	-0.212597	0.10952	0.247623	0.150789	-0.0450963	0.0794785	0.0332063	0.10952	0.186827	0.0450963	-0.0430048	0.292278	0.10952	0.149694	0.10952	-0.0929125	-0.0662311	0.0667444	0.14716	0.10952	0.184645	0.10952	-0.0450963	0.135289	-0.13123	0.192768	0.10952	0.0667444	0.0450963	0.0450963	0.10952	0.10952	0.0865042	0.189258	0.122404	0.0450963	0.124267	-0.245937	0.124487	-0.0212967	0.0667444	-0.019327	0.192768	0.0584013	0.10952	0.10952	0.10952	0.0667444	0.212597	-0.0966349	0.117719	0.0450963	0.0667444	-0.0865541	-0.185628	0.249413	0.0775025	0.225481	0.192768	0.160988	0.212597	0.0357873	-0.0450963	0.10952	0.0450963	0.10952	-0.0708656	0.0450963	0.246778	0.176193	0.104508	0.10952	0.10952	0.11595	0.0883686	-0.186827	0.29559	0.0450963	0.168572	-0.117401	0.27554	0.10952	0.268735	-0.0966349	0.10952	0.161058	0.27554	0.10952	-0.0665248	0.10952	0.192768	0.0254682	0.0794785	-0.0450963	0.10952	0.10952	0.0190528	-0.0772829	0.10952	0.10952	0.212597	0.0667444	0.192768	0.0651424	0.10952	-0.019327	0.10952	0.10952	0.10952	0.228089	0.178278	0.186827	0.10952	0.186827	-0.0966349	-0.022319	0.186827	0.0957255	-0.0890944	-0.248775	-0.0212967	0.0667444	0.176521	0.10952	0.10952	0.0647794	-0.0579809	-0.0450963	0.10952	0.10952	-0.0966349	0.0708656	0.176521	-0.0915539	0.10952	-0.0966349	0.228775	-0.108679	0.192768	0.10952	0.225481	0.194338	0.207766	0.10952	0.212597	0.212597	0.268735	0.0557067	0.186827	-0.0344699	0.00746483	0.192768	0.10952	0.135289	-0.0450963	0.212597	0.10952	0.10952	0.10952	-0.0450963	-0.0966349	0.212597	0.10952	0.104508	0.161058	0.192768	-0.0915539	0.173887	-0.0915539	0.161058	0.0164665	0.10952	0.10952	-0.0966349	0.0450963	0.0507169	-0.0966349	0.10952	0.10952	0.0596987	0.10952	0.05011	-0.0966349	0.10952	0.11406	0.0775025	-0.0837502	-0.019327	0.161058	0.164446	-0.225481	0.10952	0.10952	0.181132	0.212597	-0.0450963	-0.0966349	0.0863802	-0.0966349	-0.0966349	-0.0450963	-0.0966349	-0.0450963	0.0983601	-0.0966349	0.0983601	-0.0450963	-0.139636	-0.0450963	-0.0450963	-0.212597	0.10952	-0.0450963	-0.0966349	-0.134458	-0.0450963	-0.0450963	-0.0450963	-0.0450963	0.16752	0.0311766	-0.0450963	0.161058	0.284542	0.10952	-0.0450963	-0.0966349	0.10952	0.331155	0.10952	0.10952	0.10952	0.10952	-0.0450963	0.0983601	0.0775025	-0.208137	0.192768	0.164446	0.0775025	0.138758	0.140149	-0.0450963	0.0384219	0.0322116	0.119787	0.225481	0.164446	0.10952	-0.019327	-0.0966349	0.104508	0.10952	0.122404	0.225481	0.0837502	-0.0450963	0.0708656	0.0720376	-0.108679	-0.0450963	0.10952	0.0353482	-0.0966349	-0.0450963	0.0837502	0.27554	0.0507169	0.212597	0.225481	-0.0395197	0.161058	-0.0450963	0.133489	-0.113265	-0.0450963	0.124487	-0.0450963	0.124487	0.10952	0.10952	-0.0450963	0.124487	0.106703	0.161058	-0.0450963	-0.0966349	-0.0206381	0.161058	0.10952	0.122404	0.10952	-0.00175643	0.10952	0.094901	-0.019327	0.10952	0.161058	0.161058	0.161058	0.10952	0.211032	0.10952	0.10952	-0.0450963	0.161058	-0.019327	-0.0837502	0.122404	0.186827	0.239533	0.10952	0.10952	0.225481	-0.0450963	0.186827	-0.0450963	0.104508	0.0837502	-0.225481	-0.225481	0.27554	0.214724	-0.019327	0.161058	0.10952	0.267856	0.131074	0.161058	0.161058	0.238366	0.212597	-0.15237	0.0837502	-0.0450963	0.0322116	-0.0450963	0.161058	0.10952	0.122404	-0.0450963	-0.0450963	0.161058	0.27554	0.0708656	-0.0450963	0.247218	0.10952	0.122404	-0.0450963	-0.019327	-0.0837502	0.161058	0.161058	-0.0837502	0.10952	0.0837502	-0.019327	0.0478627	0.212597	0.122404	0.161058	-0.019327	0.0837502	-0.0726723	-0.0966349	0.0478627	0.161058	0.192329	0.0837502	-0.0579809	-0.0322116	0.161058	0.0837502	0.161058	-0.225481	-0.0837502	0.161058	0.161058	0.0837502	-0.019327	0.10952	0.0708656	0.161058	0.161058	0.0837502	-0.0946277	0.0837502	0.0584013	0.161058	0.0837502	0.161058	0.0837502	0.0384219	0.0837502	0.161058	0.161058	0.161058	-0.0322116	-0.019327	0.251251	0.0708656	0.212597	0.0708656	0.0708656	-0.0450963	0.209454	0.161058	-0.019327	-0.0450963	-0.0837502	-0.019327	-0.0709159	0.161058	-0.019327	-0.135289	-0.019327	0.0708656	0.0579809	-0.0322116	-0.0450963	0.212597	-0.0450963	0.15237	0.0708656	-0.019327	-0.0450963	0.0322116	0.0837502	-0.019327	-0.0579809	0.161058	0.0775025	-0.135289	0.10952	0.225481	0.225481	0.212597	0.0584013	-0.0579809	0.0837502	-0.135289	-0.019327	-0.0322116	-0.135289	-0.135289	-0.135289	-0.0837502	-0.0579809	-0.0322116	-0.0837502	-0.135289	-0.019327	0.10952	-0.135289	-0.019327	-0.0450963	-0.135289	-0.225481	-0.135289	0.0579809	0.186827	0.225481	-0.019327	0.161058	-0.186827	-0.186827	0.0579809	-0.019327	0.0837502	-0.135289	-0.0579809	0.0579809	-0.0966349	-0.0837502	-0.225481	-0.0450963	-0.019327	-0.0579809	-0.019327	0.225481	0.225481	-0.135289	-0.0322116	0.225481	0.0390806	-0.019327	-0.135289	0.00644232	-0.135289	-0.0579809	0.161058	0.00644232	-0.264135	0.225481	-0.186827	0.0708656	0.212597	0.0322116	0.225481	0.225481	-0.135289	-0.135289	0.00644232	0.225481	0.225481	0.225481	0.161058	0.225481	-0.019327	0.225481	-0.135289	0.238366	0.225481	0.225481	0.225481	0.225481	0.225481	0.225481	0.225481	0.225481	0.225481	0.225481	0.238366	0.238366	0.238366	-0.264135	0.238366	-0.238366	0.225481	0.225481	0.238366	0.225481	0.225481	0.225481
5-O-Galloyl-1,4-Galactarolactone	0.265862	0.170408	-0.0423962	-0.480623	-0.252882	0.136397	-0.188072	-0.0600438	-0.52348	-0.313832	-0.0691014	-0.0091282	0.0156773	0.0537234	-0.116853	-0.336683	-0.21583	-0.0842768	-0.176832	0.00592365	-0.473397	-0.179807	-0.145798	-0.400834	-0.173072	-0.402435	-0.0276938	-0.0352876	-0.565161	-0.041711	0.111214	-0.377166	-0.110625	-0.178699	-0.16966	-0.307837	-0.186601	-0.427223	-0.263569	-0.449255	-0.421044	-0.251865	0.0983326	-0.327583	-0.392291	-0.481423	-0.206474	-0.425969	-0.0640721	-0.385057	0.0170423	-0.321691	-0.25288	-0.396949	-0.0763204	-0.123113	-0.0839486	-0.154382	-0.303254	-0.0236223	-0.204844	-0.0468723	-0.53421	-0.403193	-0.37074	0.216429	0.067766	-0.407155	-0.41458	0.00543899	0.129684	0.0450597	0.0163683	-0.177644	-0.00195274	-0.0371208	0.116515	-0.00376664	-0.171092	-0.555771	-0.33379	-0.0565635	-0.0918146	-0.108104	-0.529268	-0.379508	0.0308614	-0.0958562	-0.47096	-0.386103	0.22927	-0.299582	-0.0417152	-0.0670725	-0.392359	-0.399603	-0.154529	-0.279659	-0.3662	-0.398294	-0.122053	0.0818067	-0.0121504	-0.221824	-0.0387251	-0.332913	-0.312438	-0.395976	-0.511027	-0.139062	-0.221151	-0.226743	-0.130963	-0.199712	-0.00292457	-0.237777	-0.166532	-0.540517	-0.207425	-0.129968	0.136967	0.00499035	-0.119164	-0.242956	-0.266524	-0.0627048	0.0307375	-0.26094	-0.00524962	0.290547	0.0401883	-0.351115	-0.161071	-0.258205	-0.293315	-0.0148427	-0.221853	-0.0548775	-0.150833	-0.0404673	-0.146853	-0.268973	-0.050263	-0.497933	-0.29085	-0.378961	-0.10535	-0.010274	-0.229077	-0.102414	0.0880137	-0.0964468	-0.327639	0.0982327	-0.267261	-0.163594	-0.280728	-0.0437307	0.00722963	0.128652	-0.147964	-0.173917	-0.49222	-0.410399	-0.204502	-0.0660563	-0.128981	-0.491112	-0.0911147	0.0872088	-0.267102	0.025177	-0.373067	-0.211648	-0.108267	-0.196091	-0.53146	-0.175873	-0.267526	0.047983	-0.00504176	-0.351109	-0.0799479	-0.211069	-0.257258	-0.0429515	-0.357618	0.207851	-0.227132	-0.158677	0.045559	-0.216534	-0.393113	-0.258941	-0.122299	-0.10691	-0.222847	0.227744	-0.355617	0.180486	0.0385125	-0.417118	-0.0507109	-0.532369	-0.0410565	-0.189426	-0.124186	-0.186174	-0.154819	-0.153914	-0.320075	-0.127152	-0.198849	-0.253621	-0.15308	-0.105301	-0.1934	0.045049	-0.258186	-0.177618	-0.322207	0.204672	-0.0688814	-0.166384	-0.247399	-0.161058	-0.316211	-0.131812	-0.14816	-0.0923363	-0.0330049	-0.292753	-0.353316	-0.110691	-0.236283	-0.00292915	-0.106901	-0.349501	-0.0418864	-0.150407	0.101217	-0.0317863	0.0224302	-0.10952	-0.228341	-0.150282	0.083994	-0.307827	-0.299941	-0.263082	0.141104	0.10242	-0.0507109	-0.190852	-0.0471848	-0.138602	-0.434995	0.0435878	-0.408034	-0.122226	-0.103225	-0.34817	-0.354007	0.0213383	-0.147944	-0.195166	-0.152765	-0.415442	-0.143417	-0.0562935	-0.174765	-0.306228	0.256554	0.13261	0.0370713	-0.134342	-0.206326	-0.0145643	0.0307375	0.0270767	-0.283251	0.0766189	-0.321142	0.0307375	0.0292007	-0.172201	0.145059	-0.100979	-0.014971	-0.0762655	0.0843766	-0.212528	-0.0627841	0.111595	-0.0247254	-0.174765	0.13261	0.0731264	-0.320224	-0.0263673	-0.151444	-0.0721258	-0.141414	-0.240851	-0.379861	-0.111595	-0.249927	-0.0977836	-0.125023	-0.162031	0.10952	-0.0417152	-0.0587003	-0.0417152	-0.285364	-0.224863	-0.0926994	-0.14167	-0.10952	-0.211894	-0.225278	0.00360126	-0.0417152	0.06295	-0.0504974	-0.0901832	-0.13341	-0.311043	-0.0217358	-0.170412	-0.16225	-0.0818831	-0.247516	-0.00747674	-0.232065	-0.261451	-0.0455452	0.0600616	-0.199712	-0.195064	-0.0772829	-0.199712	-0.395313	-0.277445	-0.174765	-0.0410081	-0.434313	-0.0338113	0.000181455	0.10952	0.172564	0.169259	-0.103577	-0.154313	-0.170215	0.131192	0.0698181	-0.27563	-0.014261	0.0455452	0.122299	-0.199712	-0.149254	-0.156648	0.0615133	-0.342657	-0.49601	0.25578	-0.0476653	-0.0567954	-0.284394	0.10952	-0.29199	-0.212528	-0.239339	-0.356525	-0.173943	-0.0209985	0.126474	-0.0629649	-0.410399	-0.0767555	-0.218524	-0.144257	-0.142754	-0.272975	-0.320386	-0.322446	-0.0679121	-0.022319	-0.0851338	-0.0681358	-0.277624	-0.157322	0.0592795	-0.388042	0.0818362	0.0321232	-0.175422	0.1047	0.238366	-0.0746083	0.10952	0.143531	-0.206485	0.13261	-0.360633	-0.158023	-0.334917	-0.143168	-0.252048	0.0698181	-0.10952	-0.161058	-0.256266	0.13261	-0.243046	-0.0727454	0.364906	-0.107966	-0.0564732	0.0198849	0.117113	-0.107801	0.0966349	0.0592795	0.216507	-0.199712	-0.10386	-0.287176	-0.201234	0.10952	0.0698181	-0.0727635	-0.170619	-0.367761	-0.125673	-0.201234	-0.29559	-0.10952	0.00821087	-0.264135	-0.17282	-0.212528	-0.274904	-0.287138	-0.165761	-0.0607874	-0.228336	-0.0847478	-0.14776	0.0206803	-0.107318	-0.10952	-0.114135	-0.237777	-0.190346	-0.132184	-0.289421	0.0592795	0.0782671	-0.413569	-0.10952	-0.0989254	-0.038287	-0.0219561	-0.10952	-0.0708656	0.0250887	-0.27554	-0.10952	-0.140466	-0.13267	-0.26692	0.126111	-0.269322	-0.274904	-0.00598802	-0.156583	0.0801371	-0.104437	-0.283639	-0.200871	-0.0945381	-0.0114537	-0.208769	-0.232727	-0.161058	-0.0571583	-0.0494093	0.00644232	-0.123287	-0.138758	-0.126837	-0.0987992	-0.0504974	-0.0487304	0.0837471	-0.274904	-0.0537907	0.0499001	-0.128059	-0.0417152	-0.135289	-0.0211754	-0.23825	0.180254	-0.320994	-0.155883	0.374936	-0.0259481	0.00671384	-0.104674	-0.0145491	-0.277445	-0.140628	0.0974414	-0.10952	-0.10952	-0.0407243	-0.100708	0.177282	-0.205372	-0.041997	-0.220105	-0.075307	-0.10952	0.177282	0.047983	-0.147321	-0.082562	-0.0417152	0.182362	0.171475	-0.179822	-0.0332063	-0.060069	-0.183767	-0.274904	0.0334067	0.224574	-0.254527	-0.146442	-0.259732	-0.174765	-0.10952	-0.0901832	-0.10952	0.199712	-0.278737	-0.0215931	0.0592795	-0.0557475	0.133543	0.332624	0.0698181	-0.152809	-0.10952	-0.201238	-0.199712	-0.248412	-0.259732	-0.248412	-0.129756	0.10952	-0.0937495	-0.156959	-0.174765	-0.138087	-0.146442	-0.0789329	-0.238366	0.13261	0.288093	-0.0417152	-0.147944	-0.339502	0.0592795	0.0592795	-0.174765	-0.0761991	0.0171252	0.238366	-0.10952	-0.179283	0.00779489	-0.10952	0.0215163	-0.0844712	-0.191532	-0.168783	0.089578	-0.121393	-0.161058	-0.10952	0.115587	-0.10952	0.00644232	-0.0537907	-0.274904	-0.10952	-0.10952	0.0966349	-0.0708656	-0.0957363	0.00644232	0.204844	0.00644232	-0.174765	0.199712	-0.10952	-0.0217358	0.0837502	-0.138758	-0.174765	0.238366	-0.116676	0.115924	0.0966349	0.238366	0.00644232	-0.247846	-0.174765	-0.10952	-0.10952	-0.259732	-0.10952	-0.183767	0.0430048	0.0966037	-0.385927	-0.174765	-0.174765	-0.0440936	-0.238366	-0.10952	0.00821087	0.0753038	-0.161058	-0.212528	-0.0266739	-0.10952	-0.0966349	0.0966349	-0.094901	0.0162777	-0.10952	0.15733	-0.10952	0.0482569	0.07857	-0.237777	-0.277445	-0.10952	-0.0987992	-0.10952	-0.161058	0.00644232	-0.105013	-0.174765	-0.10952	-0.237777	0.0966349	0.0966349	-0.10952	-0.10952	-0.21165	-0.0404645	-0.148173	0.0966349	0.0338113	-0.185169	0.0575231	0.00658661	-0.237777	-0.225481	-0.174765	0.0197598	-0.10952	-0.10952	-0.10952	-0.237777	0.199712	-0.0708656	-0.258186	0.0966349	-0.237777	0.0255852	-0.0379241	-0.165324	-0.15764	0.251251	-0.174765	-0.030066	0.199712	0.0441303	-0.161058	-0.10952	0.0966349	-0.10952	0.0579809	0.0966349	0.104288	-0.0455452	-0.256658	-0.10952	-0.10952	-0.0281255	-0.0934493	-0.251251	0.357285	0.0966349	0.000181455	-0.0150608	0.0764047	-0.10952	0.10724	-0.0708656	-0.10952	-0.135289	0.0764047	-0.10952	-0.00461063	-0.10952	-0.174765	-0.122511	-0.212528	-0.161058	-0.10952	-0.10952	-0.0840137	-0.102751	-0.10952	-0.10952	0.199712	-0.237777	-0.174765	-0.186717	-0.10952	-0.225481	-0.10952	-0.10952	-0.10952	0.194338	0.159835	-0.0966349	-0.10952	-0.0966349	-0.0708656	-0.183814	-0.0966349	0.13261	-0.140628	-0.0774813	0.00658661	-0.237777	-0.103629	-0.10952	-0.10952	-0.00780257	-0.0837502	-0.161058	-0.10952	-0.10952	-0.0708656	0.0837502	-0.103629	0.030518	-0.10952	-0.0708656	0.0592795	-0.313742	-0.174765	-0.10952	0.251251	-0.038287	0.253493	-0.10952	0.199712	0.199712	0.10724	-0.26438	-0.0966349	0.0212967	-0.248535	-0.174765	-0.10952	0.00644232	-0.161058	0.199712	-0.10952	-0.10952	-0.10952	-0.161058	-0.0708656	0.199712	-0.10952	-0.256658	-0.135289	-0.174765	0.030518	-0.0992383	0.030518	-0.135289	-0.0594991	-0.10952	-0.10952	-0.0708656	0.0966349	0.0515951	-0.0708656	-0.10952	-0.10952	-0.162402	-0.10952	0.00668134	-0.0708656	-0.10952	-0.0421561	-0.15764	0.212597	-0.225481	-0.135289	-0.0331526	-0.0322116	-0.10952	-0.10952	0.189694	0.199712	-0.161058	-0.0708656	0.1314	-0.0708656	-0.0708656	-0.161058	-0.0708656	-0.161058	-0.259732	-0.0708656	-0.259732	-0.161058	-0.214285	-0.161058	-0.161058	-0.238366	-0.10952	-0.161058	-0.0708656	-0.0622391	-0.161058	-0.161058	-0.161058	-0.161058	-0.0406175	0.0399588	-0.161058	-0.135289	0.0854064	-0.10952	-0.161058	-0.0708656	-0.10952	0.148249	-0.10952	-0.10952	-0.10952	-0.10952	-0.161058	-0.259732	-0.15764	0.0614751	-0.174765	-0.0331526	-0.15764	-0.0847478	-0.144126	-0.161058	-0.0961646	0.019327	-0.097993	0.251251	-0.0331526	-0.10952	-0.225481	-0.0708656	-0.256658	-0.10952	-0.148173	0.251251	-0.00644232	-0.161058	0.0837502	-0.000544365	-0.313742	-0.161058	-0.10952	-0.106703	-0.0708656	-0.161058	-0.00644232	0.0764047	0.0515951	0.199712	0.251251	-0.121633	-0.135289	-0.161058	0.0665248	-0.184691	-0.161058	0.0575231	-0.161058	0.0575231	-0.10952	-0.10952	-0.161058	0.0575231	0.332624	-0.135289	-0.161058	-0.0708656	-0.0933104	-0.135289	-0.10952	-0.148173	-0.10952	0.123828	-0.10952	0.0172382	-0.225481	-0.10952	-0.135289	-0.135289	-0.135289	-0.10952	-0.12466	-0.10952	-0.10952	-0.161058	-0.135289	-0.225481	0.212597	-0.148173	-0.0966349	0.00439108	-0.10952	-0.10952	0.251251	-0.161058	-0.0966349	-0.161058	-0.256658	-0.00644232	-0.0322116	-0.0322116	0.0764047	0.242607	-0.225481	-0.135289	-0.10952	0.136562	0.140954	-0.135289	-0.135289	0.264135	0.199712	0.00702572	-0.00644232	-0.161058	0.019327	-0.161058	-0.135289	-0.10952	-0.148173	-0.161058	-0.161058	-0.135289	0.0764047	0.0837502	-0.161058	0.0669639	-0.10952	-0.148173	-0.161058	-0.225481	0.212597	-0.135289	-0.135289	0.212597	-0.10952	-0.00644232	-0.225481	-0.16225	0.199712	-0.148173	-0.135289	-0.225481	-0.00644232	-0.0166861	-0.0708656	-0.16225	-0.135289	0.127122	-0.00644232	-0.0837502	-0.0450963	-0.135289	-0.00644232	-0.135289	-0.0322116	0.212597	-0.135289	-0.135289	-0.00644232	-0.225481	-0.10952	0.0837502	-0.135289	-0.135289	-0.00644232	-0.24129	-0.00644232	0.0197598	-0.135289	-0.00644232	-0.135289	-0.00644232	-0.0961646	-0.00644232	-0.135289	-0.135289	-0.135289	-0.0450963	-0.225481	0.186827	0.0837502	0.199712	0.0837502	0.0837502	-0.161058	0.236899	-0.135289	-0.225481	-0.161058	0.212597	-0.225481	-0.134367	-0.135289	-0.225481	-0.212597	-0.225481	0.0837502	-0.186827	-0.0450963	-0.161058	0.199712	-0.161058	0.0193207	0.0837502	-0.225481	-0.161058	0.019327	-0.00644232	-0.225481	-0.0837502	-0.135289	-0.15764	-0.212597	-0.10952	0.251251	0.251251	0.199712	0.0197598	-0.0837502	-0.00644232	-0.212597	-0.225481	-0.0450963	-0.212597	-0.212597	-0.212597	0.212597	-0.0837502	-0.0450963	0.212597	-0.212597	-0.225481	-0.10952	-0.212597	-0.225481	-0.161058	-0.212597	-0.0322116	-0.212597	-0.186827	-0.0966349	0.251251	-0.225481	-0.135289	-0.251251	-0.251251	-0.186827	-0.225481	-0.00644232	-0.212597	-0.0837502	-0.186827	-0.0708656	0.212597	-0.0322116	-0.161058	-0.225481	-0.0837502	-0.225481	0.251251	0.251251	-0.212597	-0.0450963	0.251251	0.349749	-0.225481	-0.212597	-0.122404	-0.212597	-0.0837502	-0.135289	-0.122404	0.135289	0.251251	-0.251251	0.0837502	0.199712	0.019327	0.251251	0.251251	-0.212597	-0.212597	-0.122404	0.251251	0.251251	0.251251	-0.135289	0.251251	-0.225481	0.251251	-0.212597	0.264135	0.251251	0.251251	0.251251	0.251251	0.251251	0.251251	0.251251	0.251251	0.251251	0.251251	0.264135	0.264135	0.264135	0.135289	0.264135	0.0708656	0.251251	0.251251	0.264135	0.251251	0.251251	0.251251
1,5-Dibutyl Methyl Hydroxycitrate	0.19893	-0.193096	-0.143807	0.02766	-0.16531	-0.336737	-0.178835	-0.159225	-0.172116	-0.143992	-0.0655065	-0.250893	0.224593	-0.248197	0.0680794	-0.159387	0.0654757	0.0429303	0.131593	-0.326693	-0.20835	-0.013208	0.0114272	-0.214298	-0.11638	-0.42276	-0.166829	-0.355559	-0.240775	-0.0650463	-0.0101104	-0.349589	-0.298679	-0.239938	-0.0734893	-0.126323	0.12093	-0.156711	-0.0182758	-0.00107814	-0.240678	0.0418631	-0.0212435	0.0407952	-0.214652	-0.13167	0.0872883	-0.173222	0.102879	0.0134145	-0.0432716	-0.0556852	-0.121396	-0.158286	-0.0942064	-0.0107921	0.0980676	-0.15605	-0.0358079	0.190712	-0.0223945	0.0760522	-0.385292	-0.0135985	-0.0979574	0.401072	-0.103884	-0.230582	-0.168347	-0.0111145	-0.0188937	0.00886216	0.0635814	-0.132644	0.139296	-0.0409515	0.0938798	-0.0435579	-0.107361	-0.279236	-0.00998575	-0.0439186	-0.21261	0.028153	-0.287937	-0.073935	0.0111356	-0.381299	0.112722	-0.13987	0.138671	-0.193975	-0.218017	0.136076	0.0113943	-0.185843	-0.18698	-0.0507847	0.0480153	-0.216476	0.0647263	0.171626	0.114344	-0.02189	-0.127014	-0.0685722	-0.0858602	0.00821035	-0.221539	0.16709	-0.120228	0.0695008	-0.0111068	0.135289	0.0254349	-0.0555471	-0.118201	-0.182	0.144092	-0.171488	0.171965	0.0163814	-0.235001	-0.188502	0.00690182	0.153833	-0.00219554	-0.108991	-0.0439059	0.177178	0.125381	-0.133732	0.0325196	-0.0714665	0.0222349	0.230989	0.118141	-0.0604669	0.0496192	0.123527	-0.105587	-0.170297	0.103248	-0.34611	-0.233027	0.0436876	0.190816	-0.101047	-0.0473056	-0.17236	-0.15806	-0.1374	-0.318209	0.204579	-0.0188316	-0.151626	-0.068363	0.146434	-0.0191742	0.223371	-0.255557	-0.163496	-0.178854	-0.290261	-0.131513	0.017073	-0.147003	-0.378982	-0.0258113	-0.039943	-0.12888	0.0330801	0.0982597	0.228083	0.084508	-0.250262	-0.201953	-0.128549	-0.188765	-0.126336	-0.0738978	-0.175292	0.131806	-0.119951	0.0231637	0.0706313	-0.224185	0.182561	-0.0200201	0.322438	0.0605373	-0.259222	-0.0822527	0.0616864	0.209305	-0.222559	0.0676226	0.0816765	-0.21614	0.087804	-0.139296	-0.031538	0.105284	-0.121213	-0.0833325	-0.0583404	0.0393289	-0.159981	0.00637432	0.0782882	-0.206722	0.118631	0.146671	-0.278249	-0.236901	0.0188706	0.130401	-0.00508428	-0.0548824	-0.0475561	-0.0162435	-0.0516704	0.0650635	0.089745	-0.0857635	-0.251251	0.0624761	-0.135673	0.147661	-0.0623738	-0.0650667	-0.225012	-0.141263	-0.132652	-0.0113585	-0.0314218	0.0526553	-0.0749597	0.0258544	-0.0300814	-0.0351494	0.098939	0.300819	-0.0450963	0.132877	0.0380729	-0.0824032	-0.0507276	-0.150906	-0.0105233	0.0165153	0.336646	-0.055284	0.0270323	0.149864	-0.0303567	-0.288208	0.0445423	-0.150407	-0.137004	0.103974	-0.134687	-0.0954188	0.143949	-0.0655407	0.238126	-0.0361811	-0.290128	0.0805084	-0.128439	0.0974819	-0.230188	0.351051	0.0287615	0.0657797	-0.0838803	0.0116082	0.0238222	-0.00219554	-0.0021283	0.0491743	0.188236	-0.171489	-0.00219554	0.256658	-0.107603	0.129501	-0.0785074	0.154809	-0.112825	-0.151878	-0.0535711	0.0750163	-0.0212302	0.0342091	0.0974819	0.0287615	0.0959897	-0.0280898	-0.0379547	0.0971976	-0.0840679	-0.0737811	0.229653	-0.122011	-0.111958	-0.0955054	-0.145907	0.0999817	-0.16708	0.199712	-0.218017	-0.200281	-0.218017	-0.232065	-0.322529	-0.20006	0.0982327	-0.0450963	-0.176419	0.0472659	0.206136	-0.218017	0.0459521	-0.224604	0.0350208	0.0497956	-0.19498	0.0884802	-0.137568	-0.0744287	-0.191859	0.000873734	-0.170374	-0.149956	0.00014405	0.0440936	0.21575	0.135289	-0.0125204	0.123828	0.135289	-0.347589	0.0582471	0.0974819	0.246714	-0.280533	0.26566	-0.0829249	0.199712	0.154055	0.116249	0.112327	-0.173486	-0.307182	0.225912	-0.0267856	-0.216476	0.174733	-0.0858282	-0.0819646	0.135289	-0.0496624	0.00162265	0.234621	0.0295888	-0.327704	0.303862	-0.217423	-0.0687715	0.136738	0.199712	-0.141313	-0.0535711	-0.0713118	-0.136416	-0.225481	0.0509054	-0.0339321	0.0636907	-0.124604	-0.042279	0.0355804	0.00417347	-0.0128205	0.0119562	-0.0792216	-0.0324805	-0.136584	-0.00344765	0.0730335	0.0249207	-0.0242738	-0.211395	-0.028542	-0.187303	-0.152967	0.21622	0.00813643	-0.0248593	0.251251	-0.0493146	0.199712	0.245146	0.141581	0.0287615	-0.0168624	-0.0205992	-0.137568	0.0371983	-0.230092	-0.0267856	-0.0450963	-0.251251	-0.136416	0.0287615	-0.257098	0.134111	0.192161	-0.18454	0.0106583	-0.135536	-0.0934887	-0.246339	-0.0579809	-0.028542	0.221439	0.135289	-0.0704406	-0.161372	0.0734893	0.199712	-0.0267856	-0.303211	-0.141296	-0.117977	0.130445	0.0734893	-0.162402	-0.0450963	0.0937768	-0.148173	0.0629768	-0.0535711	0.0644165	-0.02593	-0.0914707	-0.171475	-0.0272247	-0.0825522	-0.0375437	-0.215235	0.00734657	-0.0450963	-0.0803846	-0.0555471	-0.137724	-0.0420641	-0.0299401	-0.028542	0.137763	-0.326562	-0.0450963	-0.0165098	0.0818362	-0.248775	-0.0450963	-0.212597	0.0522992	-0.2066	-0.0450963	-0.0549882	0.17675	-0.00743966	0.146071	-0.123446	0.0644165	-0.134821	-0.0690001	0.314621	-0.11913	-0.0294297	0.0244964	-0.183451	-0.0434287	-0.0428721	-0.0281029	-0.251251	0.216839	-0.0563237	-0.0966349	0.0313387	-0.154566	-0.119942	0.0417152	-0.224604	0.0813505	0.165231	0.0644165	-0.192329	0.00308474	0.160988	-0.218017	0.186827	0.0462402	-0.319542	0.0867238	-0.19579	0.00307375	0.0561635	0.0811104	-0.178733	-0.165602	0.0978102	0.0582471	-0.260751	0.0738522	-0.0450963	-0.0450963	-0.0572686	0.180548	0.00199601	-0.0644272	0.0489965	0.0600616	-0.0542298	-0.0450963	0.00417347	0.182336	-0.0362264	-0.282525	-0.218017	0.00671384	0.239702	-0.0923606	0.066594	-0.0969459	0.0794785	0.0644165	-0.010022	0.151397	-0.136808	-0.0252487	0.106923	0.0974819	-0.0450963	0.0350208	-0.0450963	0.00644232	0.034428	-0.271638	-0.028542	-0.0678477	0.304499	0.205722	-0.0267856	-0.0933104	-0.0450963	0.0168539	0.135289	-0.144983	0.106923	-0.144983	-0.181571	0.199712	0.0704768	-0.277808	0.0974819	-0.0738522	-0.0252487	0.0477227	0.019327	0.0287615	0.415516	-0.218017	-0.0655407	-0.0582471	-0.028542	-0.028542	0.0974819	-0.0903571	0.161592	0.251251	-0.0450963	0.00159079	0.0819259	-0.0450963	-0.179595	0.0209985	-0.0933797	-0.16417	0.295739	-0.0469969	-0.251251	-0.0450963	0.27563	-0.0450963	-0.0966349	-0.192329	0.0644165	-0.0450963	-0.0450963	-0.0579809	-0.212597	-0.0190973	-0.0966349	0.126243	-0.0966349	0.0974819	0.00644232	-0.0450963	0.0884802	0.173943	-0.154566	0.0974819	0.251251	-0.18454	0.0941886	-0.0579809	0.251251	-0.0966349	0.140467	0.0974819	-0.0450963	-0.0450963	0.106923	-0.0450963	0.0794785	-0.0393757	-0.115266	-0.181987	0.0974819	0.0974819	-0.0332063	0.019327	-0.0450963	0.209305	0.0938123	-0.251251	-0.0535711	-0.276719	-0.0450963	-0.00644232	-0.0579809	-0.271638	-0.182224	-0.0450963	-0.0752446	-0.0450963	0.118553	0.0676827	-0.0555471	0.0582471	-0.0450963	0.0417152	-0.0450963	-0.251251	-0.0966349	-0.134975	0.0974819	-0.0450963	-0.0555471	-0.0579809	-0.0579809	-0.0450963	-0.0450963	-0.0386415	0.171838	0.161058	-0.0579809	-0.170813	-0.305592	-0.026566	-0.0342504	-0.0555471	-0.0322116	0.0974819	-0.0360068	-0.0450963	-0.0450963	-0.0450963	-0.0555471	0.00644232	-0.212597	0.0828804	-0.0579809	-0.0555471	0.00381056	-0.246234	0.125804	0.0153688	0.225481	0.0974819	-0.114219	0.00644232	0.089578	-0.251251	-0.0450963	-0.0579809	-0.0450963	0.0837502	-0.0579809	0.151492	0.0782071	0.114388	-0.0450963	-0.0450963	0.115224	-0.0415532	-0.199712	0.246234	-0.0579809	0.123934	-0.0840137	0.294422	-0.0450963	0.345672	-0.212597	-0.0450963	0.186827	0.294422	-0.0450963	0.28542	-0.0450963	0.0974819	-0.233605	-0.0535711	-0.251251	-0.0450963	-0.0450963	-0.184903	0.0524734	-0.0450963	-0.0450963	0.00644232	-0.0555471	0.0974819	0.0125204	-0.0450963	-0.0322116	-0.0450963	-0.0450963	-0.0450963	0.207766	-0.107801	-0.00644232	-0.0450963	-0.00644232	-0.212597	-0.126837	-0.00644232	0.0287615	-0.0691344	0.0234077	-0.0342504	-0.0555471	0.0873824	-0.0450963	-0.0450963	-0.131555	-0.173943	-0.251251	-0.0450963	-0.0450963	-0.212597	0.173943	0.0873824	-0.143588	-0.0450963	-0.212597	-0.028542	-0.208137	0.0974819	-0.0450963	0.225481	0.0818362	0.150426	-0.0450963	0.00644232	0.00644232	0.345672	-0.00127019	-0.00644232	-0.191012	-0.278614	0.0974819	-0.0450963	-0.0966349	-0.251251	0.00644232	-0.0450963	-0.0450963	-0.0450963	-0.251251	-0.212597	0.00644232	-0.0450963	0.114388	0.186827	0.0974819	-0.143588	0.0786003	-0.143588	0.186827	-0.0625728	-0.0450963	-0.0450963	-0.212597	-0.0579809	-0.133269	-0.212597	-0.0450963	-0.0450963	0.0575212	-0.0450963	-0.246891	-0.212597	-0.0450963	-0.0332476	0.0153688	0.0579809	-0.0322116	0.186827	0.257976	0.122404	-0.0450963	-0.0450963	0.0395197	0.00644232	-0.251251	-0.212597	0.172124	-0.212597	-0.212597	-0.251251	-0.212597	-0.251251	0.106923	-0.212597	0.106923	-0.251251	-0.31506	-0.251251	-0.251251	0.019327	-0.0450963	-0.251251	-0.212597	0.0996188	-0.251251	-0.251251	-0.251251	-0.251251	0.258415	0.158518	-0.251251	0.186827	0.321427	-0.0450963	-0.251251	-0.212597	-0.0450963	0.267283	-0.0450963	-0.0450963	-0.0450963	-0.0450963	-0.251251	0.106923	0.0153688	0.219334	0.0974819	0.257976	0.0153688	-0.0825522	0.107697	-0.251251	0.104947	-0.161058	0.0561551	0.225481	0.257976	-0.0450963	-0.0322116	-0.212597	0.114388	-0.0450963	0.161058	0.225481	-0.0708656	-0.251251	0.173943	-0.10978	-0.208137	-0.251251	-0.0450963	0.097921	-0.212597	-0.251251	-0.0708656	0.294422	-0.133269	0.00644232	0.225481	0.222408	0.186827	-0.251251	0.000439108	-0.391495	-0.251251	-0.026566	-0.251251	-0.026566	-0.0450963	-0.0450963	-0.251251	-0.026566	0.205722	0.186827	-0.251251	-0.212597	0.0807958	0.186827	-0.0450963	0.161058	-0.0450963	0.0902366	-0.0450963	0.00780257	-0.0322116	-0.0450963	0.186827	0.186827	0.186827	-0.0450963	0.308292	-0.0450963	-0.0450963	-0.251251	0.186827	-0.0322116	0.0579809	0.161058	-0.00644232	0.159396	-0.0450963	-0.0450963	0.225481	-0.251251	-0.00644232	-0.251251	0.114388	-0.0708656	0.122404	0.122404	0.294422	0.286737	-0.0322116	0.186827	-0.0450963	-0.038861	-0.202209	0.186827	0.186827	0.264135	0.00644232	0.111753	-0.0708656	-0.251251	-0.161058	-0.251251	0.186827	-0.0450963	0.161058	-0.251251	-0.251251	0.186827	0.294422	0.173943	-0.251251	0.27554	-0.0450963	0.161058	-0.251251	-0.0322116	0.0579809	0.186827	0.186827	0.0579809	-0.0450963	-0.0708656	-0.0322116	-0.0744287	0.00644232	0.161058	0.186827	-0.0322116	-0.0708656	0.0169056	-0.212597	-0.0744287	0.186827	-0.0577427	-0.0708656	-0.173943	0.0966349	0.186827	-0.0708656	0.186827	0.122404	0.0579809	0.186827	0.186827	-0.0708656	-0.0322116	-0.0450963	0.173943	0.186827	0.186827	-0.0708656	-0.207039	-0.0708656	-0.0360068	0.186827	-0.0708656	0.186827	-0.0708656	0.104947	-0.0708656	0.186827	0.186827	0.186827	0.0966349	-0.0322116	-0.238366	0.173943	0.00644232	0.173943	0.173943	-0.251251	0.284981	0.186827	-0.0322116	-0.251251	0.0579809	-0.0322116	-0.302545	0.186827	-0.0322116	-0.264135	-0.0322116	0.173943	-0.135289	0.0966349	-0.251251	0.00644232	-0.251251	0.160933	0.173943	-0.0322116	-0.251251	-0.161058	-0.0708656	-0.0322116	-0.173943	0.186827	0.0153688	-0.264135	-0.0450963	0.225481	0.225481	0.00644232	-0.0360068	-0.173943	-0.0708656	-0.264135	-0.0322116	0.0966349	-0.264135	-0.264135	-0.264135	0.0579809	-0.173943	0.0966349	0.0579809	-0.264135	-0.0322116	-0.0450963	-0.264135	-0.0322116	-0.251251	-0.264135	0.122404	-0.264135	-0.135289	-0.00644232	0.225481	-0.0322116	0.186827	-0.199712	-0.199712	-0.135289	-0.0322116	-0.0708656	-0.264135	-0.173943	-0.135289	-0.212597	0.0579809	0.122404	-0.251251	-0.0322116	-0.173943	-0.0322116	0.225481	0.225481	-0.264135	0.0966349	0.225481	0.236459	-0.0322116	-0.264135	-0.019327	-0.264135	-0.173943	0.186827	-0.019327	0.212597	0.225481	-0.199712	0.173943	0.00644232	-0.161058	0.225481	0.225481	-0.264135	-0.264135	-0.019327	0.225481	0.225481	0.225481	0.186827	0.225481	-0.0322116	0.225481	-0.264135	0.264135	0.225481	0.225481	0.225481	0.225481	0.225481	0.225481	0.225481	0.225481	0.225481	0.225481	0.264135	0.264135	0.264135	0.212597	0.264135	0.0450963	0.225481	0.225481	0.264135	0.225481	0.225481	0.225481
Methyl (R)-8-Hydroxy-9-Decene-4,6-Diynoate Glucoside	0.0882424	-0.0867839	-0.039559	-0.112209	-0.234421	-0.193452	-0.0751155	-0.0699295	-0.115311	-0.182562	-0.0395436	-0.192047	0.22286	-0.183048	0.0847888	-0.151284	-0.0510265	0.0397626	0.158281	-0.235485	-0.186977	-0.0900251	-0.0853392	-0.306115	-0.0621013	-0.317781	-0.224879	-0.182211	-0.161787	-0.117246	-0.108218	-0.19329	-0.238502	-0.0982378	0.0226819	-0.0486488	0.224396	-0.149124	0.0562131	-0.0374033	-0.17988	-0.0254782	0.0357151	0.0626178	-0.225989	-0.109206	0.308772	-0.165136	0.112869	0.0452231	-0.0603139	-0.0668715	-0.0667188	-0.292672	-0.0539629	-0.00199077	0.240959	-0.290759	-0.0038962	0.0719615	-0.00307375	0.0983563	-0.351584	-0.0103072	0.0463323	0.368418	-0.0393098	-0.13277	-0.0584813	0.0284956	-0.130673	-0.155899	0.173471	-0.117038	0.203411	-0.0571861	-0.0347875	0.0295537	-0.111736	-0.149157	0.083614	0.059499	-0.177684	-0.0048481	-0.211142	-0.037756	-0.0886073	-0.243851	0.0903316	-0.241022	0.278294	-0.180185	-0.26566	0.149389	-0.00272471	-0.230687	-0.0034769	-0.182722	0.0155883	-0.311195	-0.0221992	-0.0101887	0.0224566	-0.0782544	-0.0265318	-0.0830593	-0.0850875	-0.0926879	-0.240145	0.125137	-0.0246315	0.0355493	-0.0102375	0.173943	0.00788748	-0.032494	-0.109445	-0.228138	0.17742	-0.159079	0.348225	0.0944911	-0.161366	-0.153158	-0.1092	0.305062	0.0968232	-0.00994145	-0.28507	0.0837171	0.176076	-0.0803846	0.000359332	-0.0825308	-0.0710985	0.288782	0.0633557	-0.0171746	0.167959	0.207069	-0.271713	-0.202693	0.158047	-0.335778	-0.276422	0.0236223	0.0742888	-0.111208	-0.0138869	-0.303718	0.0458766	-0.181518	-0.277136	0.227545	-0.00630813	0.00688698	-0.161789	0.181636	0.0730298	0.130466	-0.231731	-0.281537	-0.116608	-0.360846	-0.205636	-0.044715	-0.0321666	-0.387868	0.0858248	-0.113438	-0.0542717	0.083434	-0.00732288	0.0824126	0.0468416	-0.268736	-0.258262	0.0423989	-0.114236	-0.165852	-0.252232	-0.0755444	0.0203111	-0.0765142	-0.0560655	0.129013	-0.286481	0.0303704	-0.0781496	0.300445	0.106221	-0.0998643	-0.0168539	-0.00457313	0.187121	-0.229469	0.0149297	0.135263	-0.225043	0.030894	-0.119117	-0.0401297	0.0612799	-0.22008	-0.204774	-0.0834052	0.0753041	-0.116175	0.0278152	-0.0162435	-0.165175	0.0256967	0.03802	-0.253138	-0.199391	-0.0718811	0.0843372	-0.0850138	-0.132354	-0.00461831	-0.28466	-0.0227019	-0.0313387	-0.0979831	-0.00425355	-0.238366	-0.0369384	-0.0326201	-0.00836289	0.0681358	0.0673718	-0.222303	-0.116605	-0.238298	-0.152654	-0.18001	0.00795397	-0.154047	0.00711278	-0.0328274	-0.00943826	0.0220226	0.419811	-0.161058	0.0553876	-0.0495421	-0.0264072	-0.0999906	-0.299192	-0.0347623	0.0292639	0.425093	-0.151625	-0.0477638	0.199126	-0.162169	-0.259499	0.074131	-0.165136	-0.0384784	0.0884968	-0.212474	-0.0750817	0.0579183	-0.0407243	0.130725	-0.214367	-0.211964	-0.0675272	0.0448101	-0.0234923	-0.31625	0.305243	0.114607	0.0560438	-0.22448	-0.0615359	-0.116175	0.0968232	0.0740176	0.109054	0.254923	-0.092934	0.0968232	0.302984	-0.0448194	0.0211754	-0.210458	0.00661763	-0.112717	-0.286517	-0.0801371	0.0665286	0.150426	0.0405315	-0.0234923	0.114607	0.0782071	-0.0194468	-0.0642038	-0.0348384	-0.0744906	-0.156667	0.221969	-0.148516	-0.160225	-0.107894	-0.189182	0.111958	0.00614751	0.199712	-0.26566	-0.171488	-0.26566	-0.222846	-0.464274	-0.148508	0.110465	-0.161058	-0.0935387	0.0448693	0.152837	-0.26566	0.0355804	-0.269173	0.1047	-0.0468664	-0.167433	-0.122511	-0.122011	0.128	-0.0869426	-0.100479	-0.082085	-0.00158455	-0.0787955	-0.0716747	0.209943	0.173943	-0.117401	0.231849	0.173943	-0.361906	0.0488114	-0.0234923	0.182673	-0.232868	0.257976	-0.213573	0.199712	0.24188	0.00792277	0.0199824	-0.208103	-0.215235	0.141716	-0.126683	-0.252404	0.243589	0.0205044	-0.0151253	0.173943	-0.0347504	-0.0667783	0.232444	-0.0229074	-0.185328	0.321866	-0.203576	0.0404645	0.0259629	0.199712	-0.0862862	-0.0801371	-0.16458	-0.127196	-0.264135	-0.044065	-0.0883686	0.227	-0.115961	-0.042279	-0.140737	0.0524405	-0.0877267	0.06295	-0.0817669	-0.00816548	-0.091562	0.0676827	-0.191731	0.0762026	-0.0536281	-0.239339	-0.131513	-0.0637892	-0.0756667	0.091472	-0.147215	-0.105788	0.264135	0.0194077	0.199712	0.18454	0.0412016	0.114607	0.0349975	-0.0534427	-0.152837	-0.150426	-0.19189	-0.126683	-0.161058	-0.238366	-0.152261	0.114607	-0.110875	0.217084	0.0727635	-0.172564	-0.0281571	-0.221916	0.00705847	-0.133489	-0.135289	-0.131513	0.131718	0.173943	-0.147364	-0.293983	-0.0197786	0.199712	-0.126683	-0.260025	0.00283774	-0.071593	0.00159079	-0.0197786	-0.0876428	-0.161058	-0.00849897	-0.0837502	-0.0485973	-0.0801371	0.0491743	-0.0456558	-0.233211	-0.219742	0.0902366	-0.0775025	-0.113509	-0.166079	-0.176462	-0.161058	0.0622391	-0.032494	-0.168935	-0.0822559	-0.139539	-0.131513	0.00556778	-0.298328	-0.161058	-0.0384784	0.0738522	-0.251315	-0.161058	-0.0708656	-0.0200959	-0.0891388	-0.161058	-0.0472659	0.218524	0.050626	0.249864	-0.101811	0.0491743	0.00127019	-0.149668	0.288055	-0.0609333	-0.0532916	0.0371983	-0.19325	-0.238619	-0.117566	0.0941886	-0.238366	0.0854653	-0.173869	0.0450963	0.090039	-0.248535	0.131192	0.181571	-0.269173	0.0406087	-0.00439373	0.0491743	-0.0974819	0.0567954	0.164965	-0.26566	0.135289	0.017142	-0.278533	0.208576	-0.139902	-0.0423739	-0.0355899	-0.0350208	-0.161676	-0.0924252	0.0672715	0.0488114	-0.351841	-0.114861	-0.161058	-0.161058	-0.0816078	-0.0234077	-0.170749	-0.0672906	-0.0370655	-0.00489929	0.0452281	-0.161058	-0.0186899	0.0100482	-0.107801	-0.330067	-0.26566	-0.164217	0.154055	-0.0371983	0.00852839	-0.314462	0.030518	0.0491743	-0.0905162	0.202391	-0.228279	0.0425934	0.184206	-0.0234923	-0.161058	0.1047	-0.161058	-0.019327	-0.0813884	-0.199056	-0.131513	0.0479688	0.319411	0.107581	-0.126683	0.118559	-0.161058	0.0404781	0.173943	-0.132644	0.184206	-0.132644	-0.16752	0.199712	0.0395197	-0.292687	-0.0234923	-0.216113	0.0425934	0.0992559	-0.173943	0.114607	0.37845	-0.26566	-0.0407243	0.0433678	-0.131513	-0.131513	-0.0234923	-0.208871	0.279053	0.264135	-0.161058	-0.0722221	-0.0213167	-0.161058	-0.188158	-0.0843121	-0.00859029	-0.207599	0.278614	0.0212302	-0.238366	-0.161058	0.203048	-0.161058	0.0450963	-0.0974819	0.0491743	-0.161058	-0.161058	-0.135289	-0.0708656	-0.109217	0.0450963	-0.0186621	0.0450963	-0.0234923	-0.019327	-0.161058	-0.122511	-0.00644232	-0.248535	-0.0234923	0.264135	0.00852839	-0.0843087	-0.135289	0.264135	0.0450963	0.0796988	-0.0234923	-0.161058	-0.161058	0.184206	-0.161058	0.030518	0.0956268	-0.128439	-0.0337248	-0.0234923	-0.0234923	0.0273997	-0.173943	-0.161058	0.248487	0.122845	-0.238366	-0.0801371	-0.19579	-0.161058	0.00644232	-0.135289	-0.114861	-0.106165	-0.161058	-0.279662	-0.161058	0.236387	0.0404645	-0.032494	0.0488114	-0.161058	0.181571	-0.161058	-0.238366	0.0450963	-0.215355	-0.0234923	-0.161058	-0.032494	-0.135289	-0.135289	-0.161058	-0.161058	-0.067403	0.114498	0.212597	-0.135289	-0.180693	-0.369542	0.000878215	-0.0564253	-0.032494	0.122404	-0.0234923	0.0292007	-0.161058	-0.161058	-0.161058	-0.032494	-0.019327	-0.0708656	0.0636318	-0.135289	-0.032494	-0.170023	-0.221194	0.0992383	-0.0313962	0.251251	-0.0234923	-0.109924	-0.019327	0.0360068	-0.238366	-0.161058	-0.135289	-0.161058	0.161058	-0.135289	0.0485214	0.132281	0.184645	-0.161058	-0.161058	-0.0814733	0.0763926	-0.212597	0.199056	-0.135289	0.162765	-0.171838	0.274662	-0.161058	0.221557	-0.0708656	-0.161058	0.135289	0.274662	-0.161058	0.15764	-0.161058	-0.0234923	-0.134147	-0.0801371	-0.238366	-0.161058	-0.161058	-0.124297	-0.185523	-0.161058	-0.161058	-0.019327	-0.032494	-0.0234923	-0.05861	-0.161058	0.122404	-0.161058	-0.161058	-0.161058	0.166394	-0.189694	0.00644232	-0.161058	0.00644232	-0.0708656	-0.155144	0.00644232	0.114607	0.0582471	0.0208673	-0.0564253	-0.032494	0.139636	-0.161058	-0.161058	-0.116676	-0.186827	-0.238366	-0.161058	-0.161058	-0.0708656	-0.00644232	0.139636	-0.25117	-0.161058	-0.0708656	-0.131513	-0.0498387	-0.0234923	-0.161058	0.251251	0.0738522	0.238976	-0.161058	-0.019327	-0.019327	0.221557	0.0509889	0.00644232	-0.148638	-0.332185	-0.0234923	-0.161058	0.0450963	-0.238366	-0.019327	-0.161058	-0.161058	-0.161058	-0.238366	-0.0708656	-0.019327	-0.161058	0.184645	0.135289	-0.0234923	-0.25117	0.137002	-0.25117	0.135289	-0.179156	-0.161058	-0.161058	-0.0708656	-0.135289	-0.0744287	-0.0708656	-0.161058	-0.161058	-0.0379241	-0.161058	-0.145558	-0.0708656	-0.161058	0.0666543	-0.0313962	-0.10952	0.122404	0.135289	0.0897975	-0.0966349	-0.161058	-0.161058	-0.0085626	-0.019327	-0.238366	-0.0708656	0.0984702	-0.0708656	-0.0708656	-0.238366	-0.0708656	-0.238366	0.184206	-0.0708656	0.184206	-0.238366	-0.276857	-0.238366	-0.238366	-0.173943	-0.161058	-0.238366	-0.0708656	0.00562511	-0.238366	-0.238366	-0.238366	-0.238366	0.0946277	0.0792589	-0.238366	0.135289	0.26566	-0.161058	-0.238366	-0.0708656	-0.161058	0.214298	-0.161058	-0.161058	-0.161058	-0.161058	-0.238366	0.184206	-0.0313962	0.16708	-0.0234923	0.0897975	-0.0313962	-0.0775025	0.189146	-0.238366	0.0807958	-0.251251	0.15558	0.251251	0.0897975	-0.161058	0.122404	-0.0708656	0.184645	-0.161058	0.212597	0.251251	0.0579809	-0.238366	-0.00644232	-0.123934	-0.0498387	-0.238366	-0.161058	0.0851869	-0.0708656	-0.238366	0.0579809	0.274662	-0.0744287	-0.019327	0.251251	0.0316157	0.135289	-0.238366	-0.00812349	-0.386245	-0.238366	0.000878215	-0.238366	0.000878215	-0.161058	-0.161058	-0.238366	0.000878215	0.107581	0.135289	-0.238366	-0.0708656	-0.0627924	0.135289	-0.161058	0.212597	-0.161058	-0.081674	-0.161058	0.0448194	0.122404	-0.161058	0.135289	0.135289	0.135289	-0.161058	0.208129	-0.161058	-0.161058	-0.238366	0.135289	0.122404	-0.10952	0.212597	0.00644232	0.0766243	-0.161058	-0.161058	0.251251	-0.238366	0.00644232	-0.238366	0.184645	0.0579809	-0.0966349	-0.0966349	0.274662	0.179595	0.122404	0.135289	-0.161058	0.0483018	-0.284103	0.135289	0.135289	0.238366	-0.019327	0.0114168	0.0579809	-0.238366	-0.251251	-0.238366	0.135289	-0.161058	0.212597	-0.238366	-0.238366	0.135289	0.274662	-0.00644232	-0.238366	0.331307	-0.161058	0.212597	-0.238366	0.122404	-0.10952	0.135289	0.135289	-0.10952	-0.161058	0.0579809	0.122404	0.128	-0.019327	0.212597	0.135289	0.122404	0.0579809	0.0131732	-0.0708656	0.128	0.135289	-0.00834304	0.0579809	-0.186827	0.148173	0.135289	0.0579809	0.135289	-0.0966349	-0.10952	0.135289	0.135289	0.0579809	0.122404	-0.161058	-0.00644232	0.135289	0.135289	0.0579809	-0.123828	0.0579809	0.0292007	0.135289	0.0579809	0.135289	0.0579809	0.0807958	0.0579809	0.135289	0.135289	0.135289	0.148173	0.122404	-0.122404	-0.00644232	-0.019327	-0.00644232	-0.00644232	-0.238366	0.170813	0.135289	0.122404	-0.238366	-0.10952	0.122404	-0.323622	0.135289	0.122404	-0.199712	0.122404	-0.00644232	-0.225481	0.148173	-0.238366	-0.019327	-0.238366	0.256219	-0.00644232	0.122404	-0.238366	-0.251251	0.0579809	0.122404	-0.186827	0.135289	-0.0313962	-0.199712	-0.161058	0.251251	0.251251	-0.019327	0.0292007	-0.186827	0.0579809	-0.199712	0.122404	0.148173	-0.199712	-0.199712	-0.199712	-0.10952	-0.186827	0.148173	-0.10952	-0.199712	0.122404	-0.161058	-0.199712	0.122404	-0.238366	-0.199712	-0.0966349	-0.199712	-0.225481	0.00644232	0.251251	0.122404	0.135289	-0.212597	-0.212597	-0.225481	0.122404	0.0579809	-0.199712	-0.186827	-0.225481	-0.0708656	-0.10952	-0.0966349	-0.238366	0.122404	-0.186827	0.122404	0.251251	0.251251	-0.199712	0.148173	0.251251	0.246778	0.122404	-0.199712	0.0322116	-0.199712	-0.186827	0.135289	0.0322116	0.0837502	0.251251	-0.212597	-0.00644232	-0.019327	-0.251251	0.251251	0.251251	-0.199712	-0.199712	0.0322116	0.251251	0.251251	0.251251	0.135289	0.251251	0.122404	0.251251	-0.199712	0.238366	0.251251	0.251251	0.251251	0.251251	0.251251	0.251251	0.251251	0.251251	0.251251	0.251251	0.238366	0.238366	0.238366	0.0837502	0.238366	-0.0579809	0.251251	0.251251	0.238366	0.251251	0.251251	0.251251
(3b,22a)-12-Oleanene-3,22,24,29-Tetrol 3-[Arabinosyl-(1->3)-Arabinoside]	-0.282392	0.215623	0.193904	0.223261	0.26188	-0.0133722	-0.228912	0.152095	0.324865	0.327121	0.310756	0.482909	0.0679927	-0.0203387	-0.0378219	0.196175	0.315737	0.21982	0.123674	0.267457	0.370772	0.178511	0.121485	-0.086917	0.282305	0.358228	0.4202	0.166356	0.182548	0.192618	0.21731	0.365772	0.11782	0.30475	0.250589	0.260251	-0.00344342	0.30143	0.409602	0.271444	0.221952	0.224242	0.253995	0.0969802	0.161635	0.169056	-0.151735	0.277338	0.351818	0.0665644	0.225944	0.361337	-0.189091	0.231943	0.196238	0.227681	0.0699997	0.276338	0.213827	0.0331078	0.171691	0.204175	0.449521	0.284703	0.34908	-0.0555447	0.134529	0.205746	0.249017	0.190365	0.0683536	0.0977334	0.279577	-0.232807	-0.0936232	0.293774	0.0235627	0.0388254	0.194385	0.245725	0.105583	0.252786	0.153657	0.307131	0.323325	0.173474	-0.01209	0.205746	-0.147808	0.106901	0.0756148	0.27309	0.350188	0.204673	0.195271	0.246639	-0.0195093	0.0307968	0.119871	-0.0840137	0.215273	0.201895	0.193213	0.109804	0.406106	0.217596	0.378403	0.144522	0.213331	0.212635	0.389045	0.0749597	0.260285	0.019327	0.249829	0.0452281	0.241743	0.303207	0.0722258	0.389108	-0.101334	0.240296	0.113561	0.270322	0.318335	0.0800625	-0.00724528	0.159337	-0.0552006	0.149308	0.114349	-0.05861	0.226918	0.162916	-0.108911	-0.0641017	0.16045	-0.0423776	0.081674	0.168823	0.266392	0.0744228	0.0194157	0.36616	0.283039	0.267325	-0.160151	0.0484346	0.141239	0.252696	0.119206	0.0220591	0.276298	-0.0532978	0.146478	0.150949	0.371639	0.111595	0.264772	0.0255852	0.349157	0.114897	0.249542	0.0234802	0.331949	0.0564019	0.240464	0.276993	0.0542675	0.0868094	0.281763	0.0389509	-0.0627105	0.0723622	0.0414331	0.332144	0.0909113	0.131543	0.206774	0.254592	0.256842	0.0380342	0.223998	0.0947378	0.209418	0.123764	0.254672	-0.00530636	0.321033	-0.0616025	0.040067	0.41945	0.140737	0.168799	-0.123739	0.251522	0.0186621	-0.0226159	0.299628	0.0862796	0.461932	0.163976	0.233534	0.135076	0.157417	0.247046	0.103556	0.296366	0.105369	0.142463	0.355752	0.231137	0.156534	0.394435	0.0923088	0.0854219	0.118659	0.202189	0.185009	0.0185981	0.113438	0.215786	0.153512	0.0675272	0.242057	0.251251	-0.176119	0.328864	0.171377	0.215067	-0.0384533	0.306978	0.136649	0.226625	0.21756	0.36215	0.140467	0.143928	0.282818	0.331145	0.290959	-0.119334	-0.194395	0.00644232	0.0129149	0.0999119	0.191373	0.0963957	0.178367	0.0850138	0.008982	-0.186833	0.241461	0.177539	0.0489653	0.259097	0.147911	0.279503	0.143417	0.336852	0.0550453	0.226591	0.288267	0.176013	0.130286	0.0437198	0.194148	0.245703	0.150157	0.344626	0.0362264	0.15383	-0.320224	-0.0287615	0.113211	0.272411	0.307679	0.029693	-0.00724528	0.0315698	0.066594	-0.0391371	0.289453	-0.00724528	-0.15237	0.291598	0.00100835	0.135263	0.111198	0.222396	0.292687	0.215602	0.232289	0.0905461	0.206722	0.0362264	-0.0287615	0.106514	0.27384	0.0603019	0.0112946	0.155839	0.0249484	0.0456672	0.212762	0.00671384	0.243589	0.440677	0.0408274	-0.032494	-0.212597	0.350188	0.268367	0.350188	0.296888	0.312733	0.343484	0.18311	0.00644232	0.240687	0.139934	-0.0499855	0.350188	0.132094	0.350627	0.206677	0.290785	0.162916	0.144247	0.169259	0.111314	0.440172	0.237531	0.238142	0.181071	0.203255	-0.0593358	0.0237706	0.019327	0.164943	-0.115266	0.019327	-0.0378609	0.0636907	0.0362264	-0.0696339	0.106115	-0.161372	0.182362	-0.212597	-0.145708	0.206712	0.0798113	0.309425	0.336771	0.0277626	0.131952	0.0310288	-0.0465283	0.131918	0.00936327	0.019327	0.259896	0.184358	0.00707675	0.0617228	0.0873346	-0.322305	0.12622	-0.122845	0.0411413	-0.212597	0.255113	0.215602	0.178007	0.221982	-0.0579809	0.224938	0.288695	-0.0419161	-0.0237683	0.139539	0.102708	0.0215931	0.283059	0.12662	0.127582	0.130103	0.260583	0.158773	0.060069	0.156871	0.297043	0.204137	0.126243	0.203109	0.237888	-0.104437	0.239428	0.245509	-0.225481	0.160511	-0.212597	-0.126111	0.153034	-0.0287615	0.157807	0.231777	0.265197	-0.030303	0.0395197	0.131952	0.00644232	0.251251	0.239556	-0.0287615	0.030518	0.0211754	-0.16966	0.246597	0.263117	0.349498	0.258282	0.312425	0.238366	0.126243	-0.017976	0.019327	0.080236	0.236899	0.0713118	-0.212597	0.131952	0.414988	0.144724	0.140161	0.0698359	0.0713118	0.038287	0.00644232	0.279026	-0.161058	0.0579173	0.215602	0.0633278	0.165443	0.101334	0.202322	0.0924322	0.0722332	0.0542298	0.281093	0.164938	0.00644232	0.26692	0.0452281	-0.0088913	0.367593	0.106877	0.126243	0.175306	0.266349	0.00644232	0.182673	0.0480856	0.277808	0.00644232	0.212597	0.0942385	0.224604	0.00644232	0.0203709	-0.102708	0.189621	-0.120668	0.143012	0.0633278	0.0687715	0.0592047	-0.133708	0.244165	0.169579	0.0774813	0.393939	0.136013	0.168426	0.091993	0.251251	-0.110869	0.283635	0.186827	0.219689	0.16225	0.205589	0.0153688	0.350627	0.118498	0.24059	0.0633278	0.294422	0.288332	-0.0575868	0.350188	0.0450963	0.244165	0.127563	-0.0296398	0.129015	0.19672	-0.00673962	0.132281	0.33551	0.217143	0.0332756	0.0636907	0.227363	0.219379	0.00644232	0.00644232	0.359042	0.143168	0.163491	0.301774	0.219212	0.187806	0.119437	0.00644232	0.107603	0.0947241	0.0564253	0.423335	0.350188	0.170749	-0.278533	0.23825	0.0088913	0.118842	-0.116803	0.0633278	0.122173	0.0312589	0.263277	0.187279	0.0739896	0.0362264	0.00644232	0.206677	0.00644232	0.173943	0.0880148	0.378334	0.126243	0.127485	-0.223681	-0.179156	0.131952	0.177399	0.00644232	0.301497	0.019327	0.165306	0.0739896	0.165306	0.153249	-0.212597	-0.0267856	0.207403	0.0362264	0.212847	0.187279	0.213573	0.0837502	-0.0287615	-0.156852	0.350188	0.130286	0.15333	0.126243	0.126243	0.0362264	0.261209	-0.124707	-0.225481	0.00644232	-0.020044	-0.0330885	0.00644232	0.305619	0.060132	0.266299	0.167193	-0.143149	0.282525	0.251251	0.00644232	-0.182725	0.00644232	0.186827	0.294422	0.0633278	0.00644232	0.00644232	0.238366	0.212597	0.0667783	0.186827	0.266977	0.186827	0.0362264	0.173943	0.00644232	0.144247	0.199712	0.16225	0.0362264	-0.225481	0.0763926	0.0223945	0.238366	-0.225481	0.186827	0.0182941	0.0362264	0.00644232	0.00644232	0.0739896	0.00644232	-0.116803	0.0473598	0.151273	0.138876	0.0362264	0.0362264	0.00489929	0.0837502	0.00644232	-0.0580523	0.0332063	0.251251	0.215602	0.378334	0.00644232	0.0708656	0.238366	0.315913	0.231777	0.00644232	0.0504282	0.00644232	-0.0822527	-0.082562	0.0452281	0.0636907	0.00644232	0.0153688	0.00644232	0.251251	0.186827	0.286516	0.0362264	0.00644232	0.0452281	0.238366	0.238366	0.00644232	0.00644232	0.208576	0.197605	-0.173943	0.238366	0.302984	0.265981	0.0175643	0.2953	0.0452281	0.0579809	0.0362264	-0.0485214	0.00644232	0.00644232	0.00644232	0.0452281	0.173943	0.212597	-0.02593	0.238366	0.0452281	0.0644165	0.218653	0.0834304	0.190573	-0.238366	0.0362264	-0.0383382	0.173943	-0.25073	0.251251	0.00644232	0.238366	0.00644232	-0.0966349	0.238366	-0.179815	-0.0934493	0.0735505	0.00644232	0.00644232	0.0270368	0.050263	0.135289	-0.142079	0.238366	-0.108692	-0.229178	-0.133489	0.00644232	0.0117946	0.212597	0.00644232	0.0450963	-0.133489	0.00644232	0.0195403	0.00644232	0.0362264	0.251609	0.215602	0.251251	0.00644232	0.00644232	0.116676	-0.0897975	0.00644232	0.00644232	0.173943	0.0452281	0.0362264	0.0890944	0.00644232	0.0579809	0.00644232	0.00644232	0.00644232	0.0292143	0.0689399	0.0708656	0.00644232	0.0708656	0.212597	-0.0168753	0.0708656	-0.0287615	0.106151	-0.00743966	0.2953	0.0452281	0.100556	0.00644232	0.00644232	0.154781	0.225481	0.251251	0.00644232	0.00644232	0.212597	0.199712	0.100556	0.179595	0.00644232	0.212597	0.126243	0.155005	0.0362264	0.00644232	-0.238366	0.0480856	-0.158047	0.00644232	0.173943	0.173943	0.0117946	0.189258	0.0708656	0.323183	0.0985797	0.0362264	0.00644232	0.186827	0.251251	0.173943	0.00644232	0.00644232	0.00644232	0.251251	0.212597	0.173943	0.00644232	0.0735505	0.0450963	0.0362264	0.179595	0.102312	0.179595	0.0450963	0.323622	0.00644232	0.00644232	0.212597	0.238366	0.133269	0.212597	0.00644232	0.00644232	0.23571	0.00644232	0.292865	0.212597	0.00644232	-0.0133627	0.190573	-0.00644232	0.0579809	0.0450963	0.177839	-0.135289	0.00644232	0.00644232	-0.227897	0.173943	0.251251	0.212597	-0.082085	0.212597	0.212597	0.251251	0.212597	0.251251	0.0739896	0.212597	0.0739896	0.251251	0.27554	0.251251	0.251251	0.0837502	0.00644232	0.251251	0.212597	-0.175104	0.251251	0.251251	0.251251	0.251251	0.172569	-0.131952	0.251251	0.0450963	-0.151492	0.00644232	0.251251	0.212597	0.00644232	-0.131192	0.00644232	0.00644232	0.00644232	0.00644232	0.251251	0.0739896	0.190573	-0.122072	0.0362264	0.177839	0.190573	0.0722332	0.106583	0.251251	0.18684	-0.0837502	-0.0906753	-0.238366	0.177839	0.00644232	0.0579809	0.212597	0.0735505	0.00644232	-0.173943	-0.238366	0.0966349	0.251251	0.199712	0.140265	0.155005	0.251251	0.00644232	0.18201	0.212597	0.251251	0.0966349	-0.133489	0.133269	0.173943	-0.238366	-0.0614751	0.0450963	0.251251	-0.000439108	0.408675	0.251251	0.0175643	0.251251	0.0175643	0.00644232	0.00644232	0.251251	0.0175643	-0.179156	0.0450963	0.251251	0.212597	-0.0425934	0.0450963	0.00644232	-0.173943	0.00644232	0.0329331	0.00644232	-0.112684	0.0579809	0.00644232	0.0450963	0.0450963	0.0450963	0.00644232	0.0313917	0.00644232	0.00644232	0.251251	0.0450963	0.0579809	-0.00644232	-0.173943	0.0708656	0.0105386	0.00644232	0.00644232	-0.238366	0.251251	0.0708656	0.251251	0.0735505	0.0966349	-0.135289	-0.135289	-0.133489	-0.0351286	0.0579809	0.0450963	0.00644232	0.0671835	0.135026	0.0450963	0.0450963	-0.264135	0.173943	-0.0529125	0.0966349	0.251251	-0.0837502	0.251251	0.0450963	0.00644232	-0.173943	0.251251	0.251251	0.0450963	-0.133489	0.199712	0.251251	-0.293983	0.00644232	-0.173943	0.251251	0.0579809	-0.00644232	0.0450963	0.0450963	-0.00644232	0.00644232	0.0966349	0.0579809	0.111314	0.173943	-0.173943	0.0450963	0.0579809	0.0966349	0.0379828	0.212597	0.111314	0.0450963	0.0860651	0.0966349	0.225481	-0.148173	0.0450963	0.0966349	0.0450963	-0.135289	-0.00644232	0.0450963	0.0450963	0.0966349	0.0579809	0.00644232	0.199712	0.0450963	0.0450963	0.0966349	-0.0215163	0.0966349	-0.0485214	0.0450963	0.0966349	0.0450963	0.0966349	0.18684	0.0966349	0.0450963	0.0450963	0.0450963	-0.148173	0.0579809	0.10952	0.199712	0.173943	0.199712	0.199712	0.251251	-0.020199	0.0450963	0.0579809	0.251251	-0.00644232	0.0579809	0.051156	0.0450963	0.0579809	0.161058	0.0579809	0.199712	-0.122404	-0.148173	0.251251	0.173943	0.251251	-0.142051	0.199712	0.0579809	0.251251	-0.0837502	0.0966349	0.0579809	0.225481	0.0450963	0.190573	0.161058	0.00644232	-0.238366	-0.238366	0.173943	-0.0485214	0.225481	0.0966349	0.161058	0.0579809	-0.148173	0.161058	0.161058	0.161058	-0.00644232	0.225481	-0.148173	-0.00644232	0.161058	0.0579809	0.00644232	0.161058	0.0579809	0.251251	0.161058	-0.135289	0.161058	-0.122404	0.0708656	-0.238366	0.0579809	0.0450963	0.135289	0.135289	-0.122404	0.0579809	0.0966349	0.161058	0.225481	-0.122404	0.212597	-0.00644232	-0.135289	0.251251	0.0579809	0.225481	0.0579809	-0.238366	-0.238366	0.161058	-0.148173	-0.238366	-0.321427	0.0579809	0.161058	-0.199712	0.161058	0.225481	0.0450963	-0.199712	-0.019327	-0.238366	0.135289	0.199712	0.173943	-0.0837502	-0.238366	-0.238366	0.161058	0.161058	-0.199712	-0.238366	-0.238366	-0.238366	0.0450963	-0.238366	0.0579809	-0.238366	0.161058	-0.264135	-0.238366	-0.238366	-0.238366	-0.238366	-0.238366	-0.238366	-0.238366	-0.238366	-0.238366	-0.238366	-0.264135	-0.264135	-0.264135	-0.019327	-0.264135	-0.10952	-0.238366	-0.238366	-0.264135	-0.238366	-0.238366	-0.238366
Vellein	0.168949	-0.00737379	-0.199578	0.15019	0.126163	0.183402	0.094887	0.013208	-0.179895	-0.231829	-0.204907	-0.421404	-0.23412	0.144478	-0.20469	-0.196824	-0.185776	-0.265168	-0.245937	-0.232807	-0.107112	0.124868	-0.0999271	0.146434	-0.343537	-0.00538613	-0.307428	-0.0487847	-0.00121645	0.0791939	-0.0223426	-0.265949	-0.285107	0.224288	-0.0317546	-0.150198	0.162169	-0.180858	-0.180072	0.0486824	-0.211981	-0.164793	-0.449083	-0.243713	0.0628533	-0.139377	-0.134685	-0.0869443	-0.219628	-0.0257111	-0.315017	-0.234667	0.0358003	-0.142976	-0.234144	-0.361586	-0.25797	-0.280839	0.0320972	-0.241057	0.0869433	-0.16594	-0.0371457	-0.00251183	-0.0984459	-0.161427	0.0230751	-0.0208383	-0.0200328	0.0930541	-0.10436	-0.242274	-0.151592	0.112684	-0.163271	-0.322595	-0.372829	0.0507048	0.0671597	-0.0877889	-0.143395	-0.0631118	-0.0743929	-0.245722	-0.0254465	-0.0521348	0.176737	0.0616644	0.0244487	-0.185236	-0.152182	-0.121031	-0.232727	-0.304672	-0.1113	-0.135151	0.129611	-0.199965	0.144796	0.145345	-0.270558	-0.296067	-0.0275554	-0.0676196	-0.136949	-0.264245	-0.170561	-0.0359079	-0.0905675	-0.453477	-0.139135	-0.0995912	-0.328857	0.173943	-0.511445	-0.0478627	-0.190522	0.0106836	-0.109237	-0.251186	-0.347748	-0.248107	-0.382183	-0.0768107	-0.0191927	0.100566	0.0109777	-0.0513489	0.303524	-0.391343	-0.509928	0.000907275	-0.18281	-0.0371445	-0.0801522	-0.346483	-0.24214	-0.222762	-0.0210772	-0.111937	0.0188	-0.111547	-0.0524405	0.0636534	-0.0266875	0.116288	0.090116	-0.0906597	-0.22027	-0.0819129	-0.20877	0.0978317	-0.190171	-0.458211	-0.0943436	-0.166755	-0.001617	0.117038	-0.144069	-0.346035	-0.136996	-0.144362	0.0367356	0.0643905	-0.130946	0.094308	-0.125209	0.0438476	-0.0881961	0.040875	-0.275852	-0.229302	0.07709	0.0378365	-0.040757	-0.0440612	0.00213363	-0.0784234	-0.0785437	-0.276495	0.0983864	-0.185351	-0.0986745	-0.190849	-0.278247	0.086062	-0.0435971	-0.165852	0.0655481	-0.202189	-0.286959	-0.14178	0.00216076	0.134348	-0.0283779	-0.355281	0.0689399	-0.197781	0.0335338	-0.113718	-0.320576	0.0506074	-0.0979665	-0.0225279	-0.209449	-0.202391	-0.112499	-0.283269	0.231311	0.0199715	-0.0443702	-0.149786	-0.0268844	-0.0267528	-0.0900037	-0.128637	-0.159529	-0.198405	-0.213485	0.142419	0.206505	-0.502397	-0.239892	-0.0203455	-0.164306	-0.0966349	0.207493	-0.115968	-0.0498029	-0.1828	-0.276507	-0.0854662	0.0128854	0.0964468	-0.0091118	-0.0543225	-0.0833576	0.00652402	-0.0768857	-0.167882	-0.418538	0.0631387	-0.147308	-0.0837502	-0.209568	0.0530893	-0.0946523	0.0481979	-0.111963	-0.131718	0.194224	-0.46946	-0.0159551	-0.290444	-0.250366	-0.113571	0.0495532	-0.10881	0.0270858	-0.131679	-0.290954	-0.0949292	0.0734264	-0.199045	-0.235756	-0.0280978	0.0779195	0.117455	-0.0672775	-0.256004	-0.13788	0.249437	-0.249063	-0.208576	-0.0148535	0.125155	-0.174123	0.025177	0.0109777	0.0276679	0.288332	-0.533612	-0.189729	0.0109777	-0.057084	-0.232081	-0.27384	-0.0606452	0.049578	-0.116405	-0.207766	-0.147321	-0.0962356	-0.283614	-0.371558	-0.13788	-0.208576	0.0854653	-0.0871505	-0.0445761	-0.0913116	-0.117175	-0.231039	0.0509365	0.000432151	-0.0934493	-0.0646786	-0.248065	0.10724	0.191451	0.0579809	-0.232727	-0.217621	-0.232727	-0.138432	-0.0309708	-0.296189	-0.131185	-0.0837502	-0.163852	-0.245782	-0.22227	-0.232727	-0.316191	-0.228336	-0.0440936	-0.117432	-0.009145	0.0331526	-0.128349	-0.142271	-0.163234	0.0328274	-0.30941	-0.0168539	0.0511379	0.120305	-0.0535292	0.173943	-0.149337	0.0559862	0.173943	0.0143172	-0.102159	-0.13788	-0.229938	0.110908	0.239972	-0.00598802	0.0579809	-0.138813	-0.20556	0.161041	-0.0639088	-0.218893	-0.14462	-0.16708	-0.038287	-0.325122	-0.319179	-0.217948	0.173943	-0.256301	-0.132433	-0.0600616	0.195986	0.166874	-0.142051	-0.209967	-0.124297	-0.100257	0.0579809	-0.128637	-0.147321	-0.170749	-0.111063	0.0322116	-0.0474057	-0.294139	-0.0789329	0.19346	-0.128652	-0.0738978	-0.277808	0.00446556	-0.233506	-0.00668134	0.162402	-0.225542	-0.36164	-0.0131086	-0.357389	-0.0360155	0.0564325	-0.164885	-0.064015	-0.15333	-0.172428	-0.174228	-0.0292143	-0.238366	-0.260254	0.0579809	-0.0524405	-0.0297479	-0.208576	-0.00779489	-0.183376	-0.158311	0.0172382	0.0114168	-0.16708	-0.0837502	-0.0966349	0.0736097	-0.208576	0.0204185	-0.398299	-0.215024	-0.197967	-0.230029	-0.0171806	-0.444972	-0.204405	-0.225481	-0.164885	-0.236233	0.173943	-0.0424949	0.0410566	-0.185991	0.0579809	-0.16708	-0.220831	-0.0474138	-0.014261	-0.132354	-0.185991	-0.0375612	-0.0837502	-0.195188	0.0708656	-0.0280932	-0.147321	-0.105788	-0.122809	-0.0750855	-0.137724	-0.0761852	-0.209893	-0.146881	-0.167988	-0.10386	-0.0837502	-0.204137	-0.0478627	0.0284884	-0.12744	0.0103429	-0.164885	-0.0163852	0.0537308	-0.0837502	0.0150452	-0.273453	-0.0974414	-0.0837502	-0.0450963	-0.160642	-0.0573035	-0.0837502	-0.119829	-0.314462	-0.0854653	-0.261114	-0.0373837	-0.105788	-0.186717	0.00273696	-0.25117	-0.266061	-0.124718	0.106877	-0.0103429	-0.02593	0.032487	-0.071355	-0.0966349	-0.0259481	-0.111639	-0.186827	-0.103084	-0.101873	-0.230629	-0.276418	-0.228336	-0.269482	-0.0392773	-0.105788	-0.177399	-0.155507	-0.218893	-0.232727	-0.10952	-0.159176	0.215024	-0.321427	-0.0368354	-0.118998	0.277625	-0.201234	-0.293776	-0.166079	-0.209593	-0.102159	-0.142442	-0.0633278	-0.0837502	-0.0837502	-0.0558369	-0.0404645	0.0644165	-0.0415197	-0.0391336	-0.0803846	-0.238216	-0.0837502	-0.29051	0.0346607	-0.148199	-0.229541	-0.232727	0.0567954	-0.117401	-0.247323	-0.252041	0.207577	-0.200892	-0.105788	-0.124718	-0.288821	-0.18151	-0.109557	-0.0623533	-0.13788	-0.0837502	-0.0440936	-0.0837502	-0.148173	-0.00014405	-0.172927	-0.164885	-0.282771	-0.274675	-0.207039	-0.16708	-0.123389	-0.0837502	-0.132382	0.173943	-0.0731264	-0.0623533	-0.0731264	-0.0928713	0.0579809	-0.0028542	0.000181455	-0.13788	0.0317546	-0.109557	-0.0310288	0.148173	-0.208576	-0.145399	-0.232727	-0.235756	-0.0491743	-0.164885	-0.164885	-0.13788	-0.145399	-0.161152	-0.238366	-0.0837502	0.321022	-0.0911525	-0.0837502	-0.174326	0.00556778	-0.0165443	0.332476	-0.270051	0.0629649	-0.0966349	-0.0837502	-0.0941752	-0.0837502	-0.186827	-0.177399	-0.105788	-0.0837502	-0.0837502	-0.225481	-0.0450963	-0.119702	-0.186827	-0.0140514	-0.186827	-0.13788	-0.148173	-0.0837502	0.0331526	0.135289	-0.101873	-0.13788	-0.238366	-0.251678	0.0805762	-0.225481	-0.238366	-0.186827	0.0192486	-0.13788	-0.0837502	-0.0837502	-0.0623533	-0.0837502	-0.200892	-0.0629649	-0.0465454	-0.146512	-0.13788	-0.13788	-0.220831	0.148173	-0.0837502	-0.300345	-0.269824	-0.0966349	-0.147321	-0.168572	-0.0837502	-0.122404	-0.225481	-0.186354	-0.309276	-0.0837502	-0.0725402	-0.0837502	0.0352923	-0.0281255	-0.0478627	-0.102159	-0.0837502	-0.276418	-0.0837502	-0.0966349	-0.186827	0.0672715	-0.13788	-0.0837502	-0.0478627	-0.225481	-0.225481	-0.0837502	-0.0837502	-0.14776	-0.117401	-0.199712	-0.225481	-0.176082	0.0909935	-0.255341	0.0614751	-0.0478627	0.019327	-0.13788	-0.179815	-0.0837502	-0.0837502	-0.0837502	-0.0478627	-0.148173	-0.0450963	0.0187714	-0.225481	-0.0478627	0.0371983	-0.0357466	-0.166202	-0.120755	-0.264135	-0.13788	-0.126945	-0.148173	-0.107142	-0.0966349	-0.0837502	-0.225481	-0.0837502	0.186827	-0.225481	-0.236899	-0.329704	-0.0667444	-0.0837502	-0.0837502	-0.127563	-0.193975	0.225481	-0.437488	-0.225481	-0.30684	0.118853	-0.264782	-0.0837502	-0.136636	-0.0450963	-0.0837502	-0.10952	-0.264782	-0.0837502	0.0682812	-0.0837502	-0.13788	-0.219334	-0.147321	-0.0966349	-0.0837502	-0.0837502	-0.204863	0.114168	-0.0837502	-0.0837502	-0.148173	-0.0478627	-0.13788	0.1497	-0.0837502	0.019327	-0.0837502	-0.0837502	-0.0837502	-0.19325	-0.0230531	-0.122404	-0.0837502	-0.122404	-0.0450963	0.0146979	-0.122404	-0.208576	0.0923606	0.119579	0.0614751	-0.0478627	-0.228775	-0.0837502	-0.0837502	-0.242968	-0.0579809	-0.0966349	-0.0837502	-0.0837502	-0.0450963	0.135289	-0.228775	-0.0843087	-0.0837502	-0.0450963	-0.164885	0.0186621	-0.13788	-0.0837502	-0.264135	-0.273453	-0.325712	-0.0837502	-0.148173	-0.148173	-0.136636	-0.0890944	-0.122404	-0.19672	-0.00329331	-0.13788	-0.0837502	-0.186827	-0.0966349	-0.148173	-0.0837502	-0.0837502	-0.0837502	-0.0966349	-0.0450963	-0.148173	-0.0837502	-0.0667444	-0.10952	-0.13788	-0.0843087	-0.232288	-0.0843087	-0.10952	0.0237118	-0.0837502	-0.0837502	-0.0450963	-0.225481	-0.0825522	-0.0450963	-0.0837502	-0.0837502	0.0121575	-0.0837502	-0.0389745	-0.0450963	-0.0837502	-0.148898	-0.120755	-0.019327	0.019327	-0.10952	0.022614	0.251251	-0.0837502	-0.0837502	-0.0948472	-0.148173	-0.0966349	-0.0450963	-0.17276	-0.0450963	-0.0450963	-0.0966349	-0.0450963	-0.0966349	-0.0623533	-0.0450963	-0.0623533	-0.0966349	-0.0357873	-0.0966349	-0.0966349	0.148173	-0.0837502	-0.0966349	-0.0450963	0.172927	-0.0966349	-0.0966349	-0.0966349	-0.0966349	0.014271	-0.159835	-0.0966349	-0.10952	-0.25578	-0.0837502	-0.0966349	-0.0450963	-0.0837502	-0.264017	-0.0837502	-0.0837502	-0.0837502	-0.0837502	-0.0966349	-0.0623533	-0.120755	0.143808	-0.13788	0.022614	-0.120755	-0.209893	0.0205213	-0.0966349	0.112631	0.122404	-0.226052	-0.264135	0.022614	-0.0837502	0.019327	-0.0450963	-0.0667444	-0.0837502	-0.199712	-0.264135	-0.212597	-0.0966349	0.135289	-0.23571	0.0186621	-0.0966349	-0.0837502	0.108679	-0.0450963	-0.0966349	-0.212597	-0.264782	-0.0825522	-0.148173	-0.264135	0.0952864	-0.10952	-0.0966349	-0.246339	0.120105	-0.0966349	-0.255341	-0.0966349	-0.255341	-0.0837502	-0.0837502	-0.0966349	-0.255341	-0.207039	-0.10952	-0.0966349	-0.0450963	0.0858455	-0.10952	-0.0837502	-0.199712	-0.0837502	0.0669639	-0.0837502	-0.287606	0.019327	-0.0837502	-0.10952	-0.10952	-0.10952	-0.0837502	-0.112321	-0.0837502	-0.0837502	-0.0966349	-0.10952	0.019327	-0.019327	-0.199712	-0.122404	-0.129756	-0.0837502	-0.0837502	-0.264135	-0.0966349	-0.122404	-0.0966349	-0.0667444	-0.212597	0.251251	0.251251	-0.264782	-0.0990188	0.019327	-0.10952	-0.0837502	0.0968232	0.118559	-0.10952	-0.10952	-0.251251	-0.148173	0.067403	-0.212597	-0.0966349	0.122404	-0.0966349	-0.10952	-0.0837502	-0.199712	-0.0966349	-0.0966349	-0.10952	-0.264782	0.135289	-0.0966349	-0.330868	-0.0837502	-0.199712	-0.0966349	0.019327	-0.019327	-0.10952	-0.10952	-0.019327	-0.0837502	-0.212597	0.019327	-0.142271	-0.148173	-0.199712	-0.10952	0.019327	-0.212597	0.000658661	-0.0450963	-0.142271	-0.10952	0.0307375	-0.212597	-0.0579809	-0.00644232	-0.10952	-0.212597	-0.10952	0.251251	-0.019327	-0.10952	-0.10952	-0.212597	0.019327	-0.0837502	0.135289	-0.10952	-0.10952	-0.212597	-0.116803	-0.212597	-0.179815	-0.10952	-0.212597	-0.10952	-0.212597	0.112631	-0.212597	-0.10952	-0.10952	-0.10952	-0.00644232	0.019327	-0.161058	0.135289	-0.148173	0.135289	0.135289	-0.0966349	-0.0854064	-0.10952	0.019327	-0.0966349	-0.019327	0.019327	0.0941886	-0.10952	0.019327	0.00644232	0.019327	0.135289	0.0966349	-0.00644232	-0.0966349	-0.148173	-0.0966349	-0.161372	0.135289	0.019327	-0.0966349	0.122404	-0.212597	0.019327	-0.0579809	-0.10952	-0.120755	0.00644232	-0.0837502	-0.264135	-0.264135	-0.148173	-0.179815	-0.0579809	-0.212597	0.00644232	0.019327	-0.00644232	0.00644232	0.00644232	0.00644232	-0.019327	-0.0579809	-0.00644232	-0.019327	0.00644232	0.019327	-0.0837502	0.00644232	0.019327	-0.0966349	0.00644232	0.251251	0.00644232	0.0966349	-0.122404	-0.264135	0.019327	-0.10952	0.225481	0.225481	0.0966349	0.019327	-0.212597	0.00644232	-0.0579809	0.0966349	-0.0450963	-0.019327	0.251251	-0.0966349	0.019327	-0.0579809	0.019327	-0.264135	-0.264135	0.00644232	-0.00644232	-0.264135	0.0180034	0.019327	0.00644232	-0.173943	0.00644232	-0.0579809	-0.10952	-0.173943	0.212597	-0.264135	0.225481	0.135289	-0.148173	0.122404	-0.264135	-0.264135	0.00644232	0.00644232	-0.173943	-0.264135	-0.264135	-0.264135	-0.10952	-0.264135	0.019327	-0.264135	0.00644232	-0.251251	-0.264135	-0.264135	-0.264135	-0.264135	-0.264135	-0.264135	-0.264135	-0.264135	-0.264135	-0.264135	-0.251251	-0.251251	-0.251251	0.212597	-0.251251	0.238366	-0.264135	-0.264135	-0.251251	-0.264135	-0.264135	-0.264135
Lippioside I	0.121303	0.223402	-0.414883	0.146557	-0.147221	-0.0654024	0.0624747	-0.0621506	-0.457437	-0.456122	-0.197585	-0.277834	-0.175742	0.0678227	-0.116853	-0.119844	-0.214922	-0.124623	-0.1841	-0.121881	-0.296372	-0.370878	-0.370289	-0.0709489	-0.0581415	-0.137702	-0.0183738	0.109197	-0.310194	0.156924	-0.00861252	-0.0939613	-0.055844	-0.134811	-0.3591	-0.376681	0.100515	-0.312933	-0.0853157	-0.384732	-0.317688	0.0260786	-0.234607	-0.34452	-0.323269	-0.351147	-0.0915304	-0.200314	-0.257692	-0.0778448	0.0462007	-0.275629	0.232268	0.00586875	-0.240851	-0.126466	0.130729	-0.301846	-0.164568	0.0139545	-0.274223	-0.226815	-0.330118	-0.113379	-0.179059	-0.0813643	-0.205852	-0.224799	-0.147236	0.0639673	0.426246	0.0480554	-0.311491	0.164943	0.0288572	-0.143832	-0.138686	-0.286748	-0.0731899	-0.219219	-0.143262	-0.125207	-0.0862	-0.138043	-0.155141	-0.15056	0.133468	-0.0778247	-0.118383	-0.190895	-0.139883	0.127926	0.155005	-0.0388208	-0.457752	-0.208708	-0.269846	-0.111606	-0.271086	-0.0782071	-0.00110571	0.158173	-0.295624	-0.0422733	-0.0502411	-0.0532159	-0.0880815	-0.0287857	-0.121395	-0.225481	0.190661	-0.0145126	-0.00473245	-0.122404	0.157484	-0.0518147	-0.0426399	-0.100502	-0.303995	0.220484	-0.0734947	0.0846189	-0.0526213	-0.29843	-0.237404	-0.0205038	-0.103629	-0.0292771	0.160034	-0.0367768	-0.262669	0.0401016	-0.00934264	-0.255947	-0.0990586	-0.107609	0.0342815	0.32835	-0.0221749	-0.0974498	0.0336981	0.0151472	0.0393757	-0.0868558	-0.19126	-0.244341	0.139972	-0.226367	0.00169352	-0.218929	0.174842	-0.208028	-0.0751253	0.0627841	-0.172268	-0.0531765	-0.241561	-0.220105	0.000314332	0.114861	0.0596582	0.240932	-0.10427	-0.157159	-0.0989892	-0.121645	-0.0925184	-0.106915	-0.0580982	-0.170157	-0.114101	-0.136046	-0.0713648	-0.232813	0.131446	-0.177867	-0.164197	-0.193354	-0.254074	-0.137175	-0.0592047	0.105301	0.0234802	0.0303311	-0.0174909	-0.0949704	-0.0158535	0.270398	-0.146747	0.0624302	0.019347	-0.0966772	-0.201238	-0.299082	0.00446556	-0.0672758	-0.229214	-0.213915	-0.0224548	-0.165039	0.0188765	-0.290967	-0.056097	-0.128692	-0.132011	0.167531	-0.0123983	-0.153433	0.116283	-0.0970614	-0.123853	0.0131812	-0.00763581	-0.220976	-0.13862	0.0424949	0.00756438	-0.142951	0.0567914	-0.0657797	-0.249777	-0.103577	0.0124082	-0.0308303	0.224053	0.161058	-0.0124952	-0.213296	-0.0470568	-0.0534427	-0.0223176	-0.0538539	-0.094016	0.0410517	-0.201333	0.0583168	-0.153194	-0.172953	-0.208303	-0.145165	-0.00564126	0.268611	-0.0162261	-0.199712	-0.130614	0.0208101	-0.169897	-0.0428721	0.0233412	-0.0114692	0.424955	0.00475366	0.0126015	0.00721538	0.166284	0.0230338	-0.228045	0.0679269	-0.118453	-0.209834	-0.15515	0.0119562	-0.0909258	-0.0759825	0.21078	0.0889583	-0.296898	-0.130867	0.027585	0.0460583	0.0111972	-0.0796988	-0.0638143	-0.0722332	0.262495	-0.226876	0.0792602	-0.00146772	-0.103629	-0.124387	-0.10724	-0.0789836	-0.221151	-0.103629	0.0498387	0.0934493	0.366032	-0.225151	0.0177917	-0.13973	0.134821	0.27554	0.145414	-0.268735	0.150723	0.0111972	-0.0722332	-0.17837	-0.127196	0.263909	-0.0136808	0.276324	0.101449	0.0678421	-0.0897434	0.00381056	-0.14333	-0.0694063	0.00417347	0.140075	-0.135289	0.155005	-0.284752	0.155005	-0.195764	-0.0508498	-0.131718	0.112462	-0.199712	-0.289366	0.0288921	0.0615095	0.155005	0.158311	0.158518	0.0491743	-0.0700334	-0.0127578	-0.258854	-0.0707287	0.165324	0.135007	-0.152404	-0.0677679	0.10386	-0.334341	-0.0720376	0.0927235	-0.122404	-0.129015	-0.00461063	-0.122404	-0.169101	0.0832879	0.0111972	-0.126619	-0.186534	-0.00417152	0.0582471	-0.135289	-0.215387	-0.220541	0.166599	0.0532573	-0.152875	-0.0107058	-0.087602	-0.175104	0.221117	0.0789329	0.108182	-0.122404	0.0157109	-0.040067	-0.142442	0.0734947	0.0217939	0.0403979	-0.0300904	0.0335692	-0.136206	-0.135289	-0.0646786	0.27554	0.0985301	-0.125756	-0.10952	-0.0897208	0.0528034	0.0495372	0.0157015	-0.00562511	-0.200086	-0.210669	0.0355804	0.0805241	-0.28682	-0.1497	-0.0337391	-0.0582471	-0.17675	-0.00273696	-0.0832082	0.00780257	-0.0968232	-0.144401	-0.139902	-0.103284	-0.156762	0.128289	-0.212597	0.296365	-0.135289	0.0404645	-0.000318159	-0.0722332	0.122809	-0.0136848	0.0321232	-0.233896	-0.0759656	-0.087602	-0.199712	0.161058	-0.123163	-0.0722332	0.104069	-0.0116681	0.225549	-0.406641	-0.000477238	0.00349975	-0.0753383	-0.0526929	0.0579809	-0.0968232	-0.16067	-0.122404	0.0396138	-0.0149297	-0.0234077	-0.135289	-0.087602	0.122845	0.187763	0.234946	-0.0144762	-0.0234077	-0.0132462	-0.199712	-0.144482	0.148173	-0.0471327	0.27554	0.0858282	-0.049951	-0.115651	-0.179459	0.0614751	-0.0788198	-0.177839	-0.094016	0.0471045	-0.199712	-0.0165124	-0.0518147	-0.0328434	-0.0785113	-0.0375612	-0.0968232	-0.139354	-0.277873	-0.199712	0.171622	0.345672	0.0996188	-0.199712	-0.00644232	0.040067	0.212528	-0.199712	-0.252573	0.363727	0.0684085	-0.129377	0.285707	0.0858282	0.0146979	0.0298184	0.00175643	0.162633	-0.0598139	-0.182362	0.0052622	-0.275526	-0.197451	0.0676226	0.161058	0.07857	-0.23437	-0.225481	0.00986293	-0.330868	-0.00635093	-0.106703	0.158518	-0.0499287	-0.0388778	0.0858282	-0.349749	-0.180548	0.17117	0.155005	0.225481	0.175309	0.0168753	-0.0256878	-0.148975	-0.0360068	0.100267	0.0451823	-0.0658682	0.212371	0.22371	0.0832879	0.250952	-0.172564	-0.199712	-0.199712	0.108492	-0.0811104	-0.0368354	0.044065	-0.0865392	-0.114135	0.0344699	-0.199712	0.0847395	0.0132094	-0.172569	-0.0176011	0.155005	-0.0353837	0.0633278	0.283977	-0.0346579	0.103572	-0.0878215	0.0858282	-0.00174987	0.0102276	-0.0369064	0.152809	0.256658	0.0111972	-0.199712	0.0491743	-0.199712	0.0708656	-0.106741	0.138087	-0.0968232	0.227167	0.180276	0.150833	-0.087602	-0.0706963	-0.199712	0.217372	-0.122404	-0.192524	0.256658	-0.192524	-0.150833	-0.135289	-0.123828	-0.354019	0.0111972	-0.32426	0.152809	0.0335692	-0.173943	-0.0722332	-0.0911525	0.155005	0.21078	0.111958	-0.0968232	-0.0968232	0.0111972	0.07604	-0.0612555	-0.212597	-0.199712	0.0688814	-0.141263	-0.199712	0.16752	-0.0761991	-0.0583822	-0.231142	0.303862	-0.0230448	0.161058	-0.199712	0.405915	-0.199712	-0.225481	-0.349749	0.0858282	-0.199712	-0.199712	0.0579809	-0.00644232	0.00137301	-0.225481	-0.0605969	-0.225481	0.0111972	0.0708656	-0.199712	-0.258854	-0.161058	-0.330868	0.0111972	-0.212597	0.15841	-0.05906	0.0579809	-0.212597	-0.225481	0.0755628	0.0111972	-0.199712	-0.199712	0.256658	-0.199712	-0.0878215	0.122119	-0.000219554	0.109924	0.0111972	0.0111972	-0.0259481	-0.173943	-0.199712	0.0911839	0.0615133	0.161058	0.27554	0.131192	-0.199712	-0.0450963	0.0579809	-0.0956268	0.17675	-0.199712	-0.0604502	-0.199712	0.0326994	0.0208673	-0.0518147	0.0832879	-0.199712	-0.106703	-0.199712	0.161058	-0.225481	-0.141601	0.0111972	-0.199712	-0.0518147	0.0579809	0.0579809	-0.199712	-0.199712	0.277736	0.106151	0.0837502	0.0579809	0.164446	-0.26964	0.257537	-0.117242	-0.0518147	0.135289	0.0111972	0.00263465	-0.199712	-0.199712	-0.199712	-0.0518147	0.0708656	-0.00644232	0.149694	0.0579809	-0.0518147	0.150789	-0.105425	0.124487	-0.0193207	0.199712	0.0111972	-0.0132036	0.0708656	-0.00724528	0.161058	-0.199712	0.0579809	-0.199712	-0.0708656	0.0579809	-0.213845	0.259662	0.259732	-0.199712	-0.199712	0.0132462	0.291598	-0.0837502	0.0996188	0.0579809	0.00816548	0.273453	0.304741	-0.199712	0.156959	-0.00644232	-0.199712	0.225481	0.304741	-0.199712	0.151712	-0.199712	0.0111972	0.185523	0.27554	0.161058	-0.199712	-0.199712	0.101796	-0.249852	-0.199712	-0.199712	0.0708656	-0.0518147	0.0111972	0.0999817	-0.199712	0.135289	-0.199712	-0.199712	-0.199712	-0.0898202	0.065427	-0.0450963	-0.199712	-0.0450963	-0.00644232	0.0208673	-0.0450963	-0.0722332	-0.123934	-0.0535292	-0.117242	-0.0518147	0.232727	-0.199712	-0.199712	0.0560696	-0.264135	0.161058	-0.199712	-0.199712	-0.00644232	-0.161058	0.232727	0.122511	-0.199712	-0.00644232	-0.0968232	-0.0313962	0.0111972	-0.199712	0.199712	0.345672	0.0596987	-0.199712	0.0708656	0.0708656	0.156959	0.0709489	-0.0450963	0.0379828	0.266538	0.0111972	-0.199712	-0.225481	0.161058	0.0708656	-0.199712	-0.199712	-0.199712	0.161058	-0.00644232	0.0708656	-0.199712	0.259732	0.225481	0.0111972	0.122511	0.228336	0.122511	0.225481	0.00548885	-0.199712	-0.199712	-0.00644232	0.0579809	0.116803	-0.00644232	-0.199712	-0.199712	-0.0615133	-0.199712	0.0590185	-0.00644232	-0.199712	0.160193	-0.0193207	0.00644232	0.135289	0.225481	0.0395197	-0.148173	-0.199712	-0.199712	0.153688	0.0708656	0.161058	-0.00644232	-0.115969	-0.00644232	-0.00644232	0.161058	-0.00644232	0.161058	0.256658	-0.00644232	0.256658	0.161058	-0.321427	0.161058	0.161058	-0.173943	-0.199712	0.161058	-0.00644232	0.182725	0.161058	0.161058	0.161058	0.161058	0.0526929	0.0658661	0.161058	0.225481	0.0977014	-0.199712	0.161058	-0.00644232	-0.199712	0.355833	-0.199712	-0.199712	-0.199712	-0.199712	0.161058	0.256658	-0.0193207	0.0667444	0.0111972	0.0395197	-0.0193207	-0.0788198	0.151603	0.161058	-0.0234923	0.019327	0.147149	0.199712	0.0395197	-0.199712	0.135289	-0.00644232	0.259732	-0.199712	0.0837502	0.199712	0.0966349	0.161058	-0.161058	-0.110869	-0.0313962	0.161058	-0.199712	-0.0133928	-0.00644232	0.161058	0.0966349	0.304741	0.116803	0.0708656	0.199712	0.0616946	0.225481	0.161058	0.0504974	-0.298433	0.161058	0.257537	0.161058	0.257537	-0.199712	-0.199712	0.161058	0.257537	0.150833	0.225481	0.161058	-0.00644232	-0.136562	0.225481	-0.199712	0.0837502	-0.199712	-0.0515951	-0.199712	0.0593358	0.135289	-0.199712	0.225481	0.225481	0.225481	-0.199712	0.0945381	-0.199712	-0.199712	0.161058	0.225481	0.135289	0.00644232	0.0837502	-0.0450963	0.286737	-0.199712	-0.199712	0.199712	0.161058	-0.0450963	0.161058	0.259732	0.0966349	-0.148173	-0.148173	0.304741	0.0338113	0.135289	0.225481	-0.199712	0.154566	-0.0289811	0.225481	0.225481	-0.0966349	0.0708656	0.000439108	0.0966349	0.161058	0.019327	0.161058	0.225481	-0.199712	0.0837502	0.161058	0.161058	0.225481	0.304741	-0.161058	0.161058	0.200892	-0.199712	0.0837502	0.161058	0.135289	0.00644232	0.225481	0.225481	0.00644232	-0.199712	0.0966349	0.135289	0.165324	0.0708656	0.0837502	0.225481	0.135289	0.0966349	0.103629	-0.00644232	0.165324	0.225481	0.296178	0.0966349	-0.264135	0.10952	0.225481	0.0966349	0.225481	-0.148173	0.00644232	0.225481	0.225481	0.0966349	0.135289	-0.199712	-0.161058	0.225481	0.225481	0.0966349	-0.00636706	0.0966349	0.00263465	0.225481	0.0966349	0.225481	0.0966349	-0.0234923	0.0966349	0.225481	0.225481	0.225481	0.10952	0.135289	-0.238366	-0.161058	0.0708656	-0.161058	-0.161058	0.161058	0.0215163	0.225481	0.135289	0.161058	0.00644232	0.135289	-0.116364	0.225481	0.135289	-0.186827	0.135289	-0.161058	0.212597	0.10952	0.161058	0.0708656	0.161058	0.0316157	-0.161058	0.135289	0.161058	0.019327	0.0966349	0.135289	-0.264135	0.225481	-0.0193207	-0.186827	-0.199712	0.199712	0.199712	0.0708656	0.00263465	-0.264135	0.0966349	-0.186827	0.135289	0.10952	-0.186827	-0.186827	-0.186827	0.00644232	-0.264135	0.10952	0.00644232	-0.186827	0.135289	-0.199712	-0.186827	0.135289	0.161058	-0.186827	-0.148173	-0.186827	0.212597	-0.0450963	0.199712	0.135289	0.225481	-0.0837502	-0.0837502	0.212597	0.135289	0.0966349	-0.186827	-0.264135	0.212597	-0.00644232	0.00644232	-0.148173	0.161058	0.135289	-0.264135	0.135289	0.199712	0.199712	-0.186827	0.10952	0.199712	0.116583	0.135289	-0.186827	0.186827	-0.186827	-0.264135	0.225481	0.186827	-0.019327	0.199712	-0.0837502	-0.161058	0.0708656	0.019327	0.199712	0.199712	-0.186827	-0.186827	0.186827	0.199712	0.199712	0.199712	0.225481	0.199712	0.135289	0.199712	-0.186827	-0.0966349	0.199712	0.199712	0.199712	0.199712	0.199712	0.199712	0.199712	0.199712	0.199712	0.199712	-0.0966349	-0.0966349	-0.0966349	-0.019327	-0.0966349	0.264135	0.199712	0.199712	-0.0966349	0.199712	0.199712	0.199712
(1r,2r,3s,1'R)-Nepetalinic Acid	0.00478081	-0.0226076	0.146563	-0.415725	-0.276537	0.200259	0.0905113	0.134754	0.0888133	0.163601	-0.0276938	0.260641	-0.0605438	-0.0355725	0.246012	0.0405964	0.00115594	0.322019	-0.0106316	0.108411	0.0161524	-0.0352484	0.149364	-0.174378	0.181958	-0.120222	-0.0339515	0.0981386	0.143135	-0.14172	-0.0488043	0.0311278	0.118311	0.114398	0.042279	0.0218307	-0.0805105	0.0380153	-0.0771739	0.0752213	0.179718	-0.084584	0.241379	0.0150641	-0.106867	0.129374	0.359677	0.0617696	0.0421918	-0.12317	0.0979934	-0.0375895	0.230532	0.0148845	0.27144	-0.0101634	-0.0473753	0.0852771	-0.12273	-0.0840007	0.0111972	0.135921	-0.124685	-0.0931111	0.152677	0.0293996	0.205487	0.0131834	-0.0770768	-0.100267	0.049361	-0.0587898	0.0757548	0.230992	0.0371021	0.152952	0.299914	0.337356	-0.0768553	0.00312326	0.0323538	0.0513701	0.0278251	0.128347	-0.0391273	0.332939	-0.163534	0.000935598	-0.101484	0.0682731	0.120481	0.0194157	-0.175643	0.0298778	0.0445862	0.072937	0.282402	-0.073003	0.159301	-0.185628	0.123754	-0.287956	-0.0987221	0.0670879	-0.104208	0.0740773	-0.041916	-0.0541092	-0.0278178	0.0336874	-0.108911	0.178412	0.0307126	-0.199712	0.0162181	-0.0605969	0.13545	0.00671273	0.128192	-0.0117719	0.167193	0.0711667	0.11216	0.243791	-0.0664655	-0.164031	0.342065	0.0435052	-0.125514	0.047045	0.141316	0.0560696	0.0389876	0.0954015	0.0138469	0.229597	-0.130617	0.274997	-0.123828	0.0457792	-0.129472	0.106906	0.29305	-0.0532342	-0.103712	-0.134529	0.000692439	0.187529	-0.00124191	0.0707809	0.190529	0.0928857	0.128981	0.166634	0.145087	0.330688	-0.0874974	-0.100345	0.00743919	-0.00381056	0.0545528	0.135468	0.208075	-0.0324113	0.138698	0.1376	0.0713533	0.102086	-0.0343846	0.0705659	0.218742	0.263399	-0.00705659	-0.16246	-0.083832	-0.0405662	0.148612	0.285203	0.17911	0.0723697	-0.217084	0.0964999	-0.226879	0.184358	-0.0299709	0.0548824	0.083739	-0.0290156	-0.0978649	-0.0445761	0.379076	0.102375	-0.00129645	-0.138007	0.19346	0.191563	-0.0968232	0.280754	0.00504491	0.253961	-0.241923	0.0849744	-0.101117	0.111362	0.126015	-0.163497	0.0442069	0.1934	-0.209483	-0.14486	0.169465	-0.132611	-0.161943	0.200405	0.250732	-0.127485	0.0156933	-0.0577006	0.0754037	0.308428	-0.36894	0.154775	0.0316568	-0.060787	-0.106537	-0.10952	0.0836358	0.0430053	-0.204329	0.103284	0.0594087	0.250754	0.069995	-0.178155	0.060787	-0.458013	-0.0898799	0.00732288	-0.229302	-0.119202	0.149276	0.140164	0.024021	0.0708656	0.0865431	0.0704704	0.280139	0.0889397	0.0168506	-0.0042566	-0.0783269	0.284788	0.0337395	0.0870926	0.205654	-0.078954	0.347871	-0.291275	-0.0215937	0.0363481	0.149409	0.109622	0.0569912	0.0179513	0.107538	-0.241381	-0.0720075	0.154337	-0.0620351	-0.0116082	0.0564253	-0.0978339	0.231201	0.250291	-0.000624096	-0.0950643	-0.161391	0.234722	0.342065	0.0524981	-0.0923606	0.324448	0.141664	0.342065	-0.0158079	-0.0299401	-0.0583404	-0.0205992	-0.0642236	-0.0334136	-0.203048	-0.0757461	-0.0101104	0.30176	0.0305962	0.0564253	0.250291	0.147886	-0.0756264	-0.0119421	-0.0556778	0.0569912	0.19675	-0.141832	0.104437	0.0488114	-0.0906077	0.0752	-0.271638	0.158957	0.264135	-0.175643	0.0534507	-0.175643	0.306107	-0.0756264	0.21153	-0.0879975	0.0708656	0.0971976	0.0190395	0.112791	-0.175643	0.0177182	-0.174765	-0.216839	-0.113039	-0.049112	-0.123609	0.143906	-0.0889193	-0.176548	-0.0518	0.174033	0.0283779	-0.0326994	-0.0353837	-0.145708	-0.199712	0.177282	0.0810154	-0.199712	0.0914707	-0.0477227	0.0564253	0.160304	-0.0639088	-0.0608164	-0.305026	0.264135	0.423698	0.0301065	-0.326221	-0.0786877	0.116764	0.0564325	-0.0779416	0.276719	0.0790836	0.0716747	0.329731	-0.199712	-0.000665716	-0.113461	-0.0890944	-0.156534	0.124877	0.324061	0.176814	0.309744	-0.0812174	0.264135	0.168971	-0.0757461	-0.0172382	0.127773	-0.225481	-0.257709	-0.0970784	0.0919977	0.0220397	-0.1497	0.118265	0.139539	-0.0983864	0.0566118	0.0795397	0.0186899	0.124542	0.0176011	-0.0125324	0.117977	-0.0418864	-0.0673198	-0.0695986	0.1654	0.10724	0.255977	-0.0360173	-0.183451	0.238366	0.14524	0.264135	-0.0756667	-0.159716	0.250291	0.0517008	-0.0223278	0.0119562	0.00489929	0.284981	-0.0779416	0.0708656	-0.10952	0.1949	0.250291	0.275979	0.158888	-0.0248593	0.204863	0.108969	-0.113742	0.158599	-0.0340308	-0.135289	-0.0695986	0.0122491	-0.199712	-0.051426	-0.270051	0.142805	0.264135	-0.0779416	-0.0197786	-0.0703522	-0.0223278	0.0607684	0.142805	-0.144257	0.0708656	-0.116537	0.173943	0.179743	-0.0757461	-0.0430048	0.0698359	0.277912	0.0176011	0.00548885	0.0744287	0.164446	0.204417	-0.196341	0.0708656	0.165306	-0.0605969	0.0901832	-0.0218434	0.094901	-0.0695986	-0.195668	0.165802	0.0708656	-0.0167761	0.0411903	0.00344765	0.0708656	0.212597	-0.0727696	-0.192768	0.0708656	0.253638	0.0597809	0.0310288	0.0854653	-0.0205213	-0.0430048	0.324986	0.0453759	0.179156	0.230625	0.0793807	-0.0157866	-0.0836508	-0.0650635	-0.169891	-0.00548885	-0.10952	0.116676	-0.0283779	0.0579809	-0.098152	0.209454	-0.0357466	0.118998	-0.174765	0.0307561	-0.055787	-0.0430048	0.200014	-0.0945381	0.0470875	-0.175643	0.00644232	0.00619416	-0.0357466	0.173008	0.0321175	0.169715	-0.00496604	-0.0553438	0.0676827	-0.171806	0.0577642	-0.0477227	-0.181274	-0.200508	0.0708656	0.0708656	-0.35952	-0.0938123	-0.0887315	-0.173397	-0.257072	-0.125748	0.140514	0.0708656	-0.0963526	-0.123627	0.16752	-0.0215931	-0.175643	-0.100708	0.223371	-0.0451823	0.00272183	-0.0848457	0.128439	-0.0430048	-0.181032	0.147075	0.0959249	0.160274	-0.113509	0.0564253	0.0708656	-0.216839	0.0708656	-0.173943	-0.0468164	-0.0509889	-0.0695986	-0.0367328	0.101189	0.069379	-0.0779416	-0.0700377	0.0708656	-0.21622	-0.199712	0.0756667	-0.113509	0.0756667	0.200453	0.264135	0.0294202	-0.0687715	0.0564253	-0.0212302	0.160274	-0.227363	-0.264135	0.250291	0.0726993	-0.175643	0.107538	-0.0125204	-0.0695986	-0.0695986	0.0564253	0	0.0621337	0.238366	0.0708656	-0.00922661	0.167033	0.0708656	-0.20177	-0.249278	-0.132354	0.0434287	0.141393	-0.107603	-0.10952	0.0708656	-0.000181455	0.0708656	0.0579809	0.200014	-0.0430048	0.0708656	0.0708656	-0.135289	0.212597	0.229043	0.0579809	-0.302984	0.0579809	0.0564253	-0.173943	0.0708656	-0.123609	-0.251251	0.209454	0.0564253	0.238366	0.14716	-0.296178	-0.135289	0.238366	0.0579809	-0.111356	0.0564253	0.0708656	0.0708656	-0.113509	0.0708656	0.128439	0.219742	0.0882606	-0.00874937	0.0564253	0.0564253	0.292687	-0.264135	0.0708656	0.178478	-0.102885	-0.10952	-0.0757461	-0.0310288	0.0708656	0.161058	-0.135289	0.277808	-0.0888791	0.0708656	0.0276798	0.0708656	0.0329875	0.0959897	-0.0605969	-0.0477227	0.0708656	0.118998	0.0708656	-0.10952	0.0579809	0.04019	0.0564253	0.0708656	-0.0605969	-0.135289	-0.135289	0.0708656	0.0708656	-0.0717941	-0.11849	0.10952	-0.135289	-0.203965	0.18485	0.0502778	-0.0197598	-0.0605969	-0.161058	0.0564253	0.239094	0.0708656	0.0708656	0.0708656	-0.0605969	-0.173943	0.212597	-0.181669	-0.135289	-0.0605969	-0.129015	0.158047	0.122511	0.16225	0.186827	0.0564253	0.387836	-0.173943	0.134147	-0.10952	0.0708656	-0.135289	0.0708656	-0.122404	-0.135289	0.146442	0.108329	-0.107801	0.0708656	0.0708656	-0.00671384	-0.0593358	0.0837502	0.102885	-0.135289	0.306478	0.026311	0.135245	0.0708656	-0.0393757	0.212597	0.0708656	0.00644232	0.135245	0.0708656	-0.00878215	0.0708656	0.0564253	-0.0577427	-0.0757461	-0.10952	0.0708656	0.0708656	0.125023	-0.114607	0.0708656	0.0708656	-0.173943	-0.0605969	0.0564253	-0.283614	0.0708656	-0.161058	0.0708656	0.0708656	0.0708656	-0.0524405	0.0480823	0.161058	0.0708656	0.161058	0.212597	0.0803846	0.161058	0.250291	-0.0332063	0.0488114	-0.0197598	-0.0605969	0.0272247	0.0708656	0.0708656	0.170749	0.225481	-0.10952	0.0708656	0.0708656	0.212597	-0.251251	0.0272247	-0.14776	0.0708656	0.212597	-0.0695986	-0.0144906	0.0564253	0.0708656	0.186827	0.0411903	0.318454	0.0708656	-0.173943	-0.173943	-0.0393757	0.0357466	0.161058	0.0493996	-0.120755	0.0564253	0.0708656	0.0579809	-0.10952	-0.173943	0.0708656	0.0708656	0.0708656	-0.10952	0.212597	-0.173943	0.0708656	-0.107801	0.00644232	0.0564253	-0.14776	0.0281029	-0.14776	0.00644232	-0.25578	0.0708656	0.0708656	0.212597	-0.135289	0.0522538	0.212597	0.0708656	0.0708656	-0.0499001	0.0708656	0.209349	0.212597	0.0708656	0.00413607	0.16225	-0.0966349	-0.161058	0.00644232	-0.179595	-0.238366	0.0708656	0.0708656	0.314621	-0.173943	-0.10952	0.212597	0.111833	0.212597	0.212597	-0.10952	0.212597	-0.10952	-0.113509	0.212597	-0.113509	-0.10952	0.266099	-0.10952	-0.10952	-0.264135	0.0708656	-0.10952	0.212597	-0.0731264	-0.10952	-0.10952	-0.10952	-0.10952	-0.170813	0.0127341	-0.10952	0.00644232	0.0992383	0.0708656	-0.10952	0.212597	0.0708656	0.0310288	0.0708656	0.0708656	0.0708656	0.0708656	-0.10952	-0.113509	0.16225	-0.0465454	0.0564253	-0.179595	0.16225	0.0744287	-0.105311	-0.10952	-0.296617	0.251251	0.211576	0.186827	-0.179595	0.0708656	-0.161058	0.212597	-0.107801	0.0708656	0.10952	0.186827	0.0322116	-0.10952	-0.251251	0.141716	-0.0144906	-0.10952	0.0708656	-0.293543	0.212597	-0.10952	0.0322116	0.135245	0.0522538	-0.173943	0.186827	-0.161811	0.00644232	-0.10952	0.014271	0.124241	-0.10952	0.0502778	-0.10952	0.0502778	0.0708656	0.0708656	-0.10952	0.0502778	0.069379	0.00644232	-0.10952	0.212597	-0.0485214	0.00644232	0.0708656	0.10952	0.0708656	-0.293983	0.0708656	0.241154	-0.161058	0.0708656	0.00644232	0.00644232	0.00644232	0.0708656	-0.0698602	0.0708656	0.0708656	-0.10952	0.00644232	-0.161058	-0.0966349	0.10952	0.161058	-0.0987992	0.0708656	0.0708656	0.186827	-0.10952	0.161058	-0.10952	-0.107801	0.0322116	-0.238366	-0.238366	0.135245	-0.0386415	-0.161058	0.00644232	0.0708656	-0.0704768	0.0386415	0.00644232	0.00644232	0.135289	-0.173943	-0.209893	0.0322116	-0.10952	0.251251	-0.10952	0.00644232	0.0708656	0.10952	-0.10952	-0.10952	0.00644232	0.135245	-0.251251	-0.10952	0.210772	0.0708656	0.10952	-0.10952	-0.161058	-0.0966349	0.00644232	0.00644232	-0.0966349	0.0708656	0.0322116	-0.161058	-0.0889193	-0.173943	0.10952	0.00644232	-0.161058	0.0322116	-0.185523	0.212597	-0.0889193	0.00644232	-0.0327135	0.0322116	0.225481	-0.0450963	0.00644232	0.0322116	0.00644232	-0.238366	-0.0966349	0.00644232	0.00644232	0.0322116	-0.161058	0.0708656	-0.251251	0.00644232	0.00644232	0.0322116	0.104069	0.0322116	0.239094	0.00644232	0.0322116	0.00644232	0.0322116	-0.296617	0.0322116	0.00644232	0.00644232	0.00644232	-0.0450963	-0.161058	0.019327	-0.251251	-0.173943	-0.251251	-0.251251	-0.10952	-0.0535711	0.00644232	-0.161058	-0.10952	-0.0966349	-0.161058	0.287615	0.00644232	-0.161058	0.148173	-0.161058	-0.251251	-0.0579809	-0.0450963	-0.10952	-0.173943	-0.10952	-0.0234923	-0.251251	-0.161058	-0.10952	0.251251	0.0322116	-0.161058	0.225481	0.00644232	0.16225	0.148173	0.0708656	0.186827	0.186827	-0.173943	0.239094	0.225481	0.0322116	0.148173	-0.161058	-0.0450963	0.148173	0.148173	0.148173	-0.0966349	0.225481	-0.0450963	-0.0966349	0.148173	-0.161058	0.0708656	0.148173	-0.161058	-0.10952	0.148173	-0.238366	0.148173	-0.0579809	0.161058	0.186827	-0.161058	0.00644232	0.0837502	0.0837502	-0.0579809	-0.161058	0.0322116	0.148173	0.225481	-0.0579809	0.212597	-0.0966349	-0.238366	-0.10952	-0.161058	0.225481	-0.161058	0.186827	0.186827	0.148173	-0.0450963	0.186827	0.0425934	-0.161058	0.148173	-0.00644232	0.148173	0.225481	0.00644232	-0.00644232	-0.019327	0.186827	0.0837502	-0.251251	-0.173943	0.251251	0.186827	0.186827	0.148173	0.148173	-0.00644232	0.186827	0.186827	0.186827	0.00644232	0.186827	-0.161058	0.186827	0.148173	0.135289	0.186827	0.186827	0.186827	0.186827	0.186827	0.186827	0.186827	0.186827	0.186827	0.186827	0.135289	0.135289	0.135289	-0.019327	0.135289	-0.212597	0.186827	0.186827	0.135289	0.186827	0.186827	0.186827
Dinitrophenyl-Lysine	-0.180942	0.131675	0.0706874	-0.0296416	0.0422088	0.232353	0.0467547	0.0908354	-0.0159637	0.0367069	0.123158	0.281025	-0.00199214	0.195527	-0.0400799	0.10299	0.0440083	0.0151715	-0.121179	0.26624	0.163564	0.0226076	-0.0514628	-0.00635093	0.0652885	0.371439	0.2101	0.283683	0.0930176	0.0218718	0.0378202	0.38435	0.286579	0.106403	-0.0295772	0.0970524	-0.0667368	0.0971593	0.177474	-0.0884908	0.142023	0.0911895	0.0453629	-0.0859061	0.120372	-0.0431248	-0.134848	-0.0110035	0.0805855	0.0654465	0.039943	0.09566	0.106099	0.203025	0.0104674	0.0916801	-0.017266	0.178473	0.00844176	-0.228288	-0.176521	-0.00813347	0.259517	-0.059158	0.114243	-0.278483	-0.0451469	0.131069	0.149123	0.101922	0.156194	-0.0190973	-0.0158748	0.125385	-0.0646575	0.16262	0.0115031	-0.120146	0.0753182	0.0749582	-0.0142463	0.0314994	0.206335	0.0174361	0.203298	-0.121246	0.148739	0.224118	-0.136999	0.0510252	-0.0220868	0.140628	0.306058	-0.0301826	-0.130951	0.0394374	0.0102375	0.0723168	-0.21957	-0.00235892	0.0699997	-0.0705299	-0.118575	0.104664	0.173529	0.0744636	0.0661577	-0.0509437	0.161708	-0.0351247	0.0893391	-0.052991	0.229958	-0.161058	0.102892	0.168837	0.192974	0.0458546	-0.124958	0.295092	-0.0373837	0.022565	0.161979	0.15557	-0.0110618	-0.184317	-0.026566	0.157148	0.0895617	-0.0552176	-0.0239029	0.145708	-0.01617	-0.0290156	-0.15205	-0.239616	-0.0120419	0.039837	-0.0775025	-0.105756	0.149927	0.098063	-0.0767555	0.200241	0.2672	-0.168822	0.0214656	0.0911113	0.144626	0.203066	0.222451	0.0264116	0.325753	-0.0562935	0.111505	0.0156933	0.0111393	-0.122845	-0.00345765	0.0230448	0.155149	0.13978	0.0478676	0.1828	0.0921819	-0.0384143	0.211126	0.229089	0.0520786	0.00386115	0.182797	-0.127917	-0.120761	-0.25445	-0.00569826	0.132184	-0.0543612	0.022117	0.091345	0.0802728	-0.0326994	0.243817	0.0303946	0.0672775	-0.07592	-0.118514	0.0933934	-0.0759825	-0.0208331	-0.145316	-0.10722	0.26608	0.0946411	-0.162905	-0.196053	0.201929	0.0215163	0.0148372	0.0907095	-0.0705278	0.247999	-0.112636	0.0582311	-0.0597399	0.187701	0.203255	-0.068292	0.0924661	-0.0186401	0.031555	0.131078	0.0250309	-0.0389745	0.255552	0.12479	-0.0326994	0.00846759	0.218033	0.129332	-0.14167	-0.166296	0.104169	0.119628	-0.0745171	0.0216634	0.161058	-0.115923	0.219154	-0.060038	0.243589	0.0279755	0.20198	0.0862211	0.0792348	0.0200959	0.0782882	0.0672906	0.00612459	-0.00214512	0.193095	0.202001	0.0398143	-0.244982	0.199712	0.0138469	0.0027195	0.00174987	0.0493962	0.0989816	0.0966012	0.0847012	-0.133247	0.0157519	0.00660563	-0.0131563	-0.0741608	0.0982327	-0.00684042	0.0894954	0.230338	-0.0582906	0.0903196	0.061366	0.0339833	0.0672906	-0.237475	-0.0824126	0.115988	-0.156398	0.160393	0.0788198	0.00397699	-0.329731	0.0616946	0.0874983	-0.0865431	0.0845026	-0.0425638	-0.026566	-0.0955371	-0.108692	-0.121313	0.204907	-0.026566	-0.203526	0.171112	-0.0191587	0.11452	-0.157521	0.130834	0.240791	0.0504974	-0.0969845	0.121031	0.113692	0.0788198	0.0616946	-0.149337	-0.0566118	0.0649132	-0.0257709	0.0958918	0.170028	-0.185523	0.00763467	0.196516	-0.104437	0.14035	-0.100708	0.0812349	-0.251251	0.306058	0.369542	0.306058	0.210458	0.283347	0.177831	-0.113211	0.199712	0.199804	0.0603139	-0.141601	0.306058	0.0710168	0.302545	-0.0720376	-0.00173086	0.256625	-0.0111972	0.214779	0.0649879	0.18214	-0.0405662	0.101015	0.054307	-0.0116681	-0.194701	-0.189621	-0.161058	0.00308474	-0.161592	-0.161058	0.268367	0.0883686	0.0788198	-0.17029	0.246714	-0.257537	0.0379241	-0.251251	-0.15333	-0.152837	-0.207982	0.15418	0.414243	-0.214298	0.229214	0.0749409	-0.11308	0.156596	0.149956	-0.161058	0.110642	0.0161017	-0.239702	-0.176578	0.0750855	-0.269612	0.186534	0.0538921	-0.114104	-0.251251	0.150245	0.0504974	0.16458	0.106741	0.148173	0.0773126	0.221194	-0.103248	-0.122299	0.214298	-0.0908958	0.209943	0.0839814	0.0897434	0.0905162	-0.143894	0.238886	0.248049	-0.107894	0.0692882	0.0874985	0.100708	0.231849	0.144401	0.24696	-0.136704	-0.0636812	0.022319	-0.212597	0.101334	-0.251251	-0.187806	-0.0326113	0.0616946	-0.0736538	0.0963697	0.109622	-0.0219561	-0.0537907	0.229214	0.199712	0.161058	0.0413424	0.0616946	0.16225	-0.0128205	-0.0549809	0.202685	-0.0349975	0.0811305	0.177038	0.268295	0.264135	0.231849	-0.218098	-0.161058	0.0289541	-0.0149297	0.0578842	-0.251251	0.229214	0.387769	0.124033	0.0759145	-0.249278	0.0578842	0.0999817	0.199712	0.120858	0.00644232	-0.261627	0.0504974	0.0847395	0.0356338	0.10722	0.291961	0.00834304	0.18684	0.13283	0.0924252	0.0883029	0.199712	0.210669	0.168837	0.248049	0.101478	0.0339321	0.231849	0.0835167	0.125756	0.199712	0.0942654	-0.026311	0.215024	0.199712	0.225481	-0.137176	0.140514	0.199712	-0.0460676	-0.0407662	-0.0843766	0.0596987	0.138081	0.0847395	0.155507	-0.121434	-0.223286	0.0580523	0.0327704	-0.121031	0.106151	0.0149535	0.00785545	0.0100995	0.161058	-0.0459081	0.12518	0.212597	-0.0785853	0.0878215	0.184177	0.106264	0.302545	0.0342178	-0.268017	0.0847395	0.0972623	0.0310288	0.0202031	0.306058	-0.0966349	-0.0246326	0.111958	0.0702572	0.240791	-0.128878	-0.0681056	0.141716	0.146797	0.121059	0.0508498	0.0883686	0.400471	0.0691344	0.199712	0.199712	0.0548824	-0.0604245	0.0611503	-0.0238619	0.0728584	-0.0364725	0.0263465	0.199712	0.0876428	-0.169239	0.125365	0.211758	0.306058	0.0593358	-0.0611503	0.0796588	0.156233	0.0690001	0.0968232	0.0847395	0.176737	-0.0796598	0.100856	0.0977014	-0.0439108	0.0788198	0.199712	-0.0720376	0.199712	0.122404	-0.0718811	0.299219	0.231849	0.0612214	-0.258564	-0.112192	0.229214	0.178278	0.199712	-0.0413424	-0.161058	0.0956268	-0.0439108	0.0956268	0.303862	-0.251251	0.177839	0.0702231	0.0788198	0.0883686	0.0977014	-0.0872799	-0.173943	0.0616946	-0.273935	0.306058	0.0672906	0.0607874	0.231849	0.231849	0.0788198	-0.0216348	-0.133269	-0.212597	0.199712	-0.00827213	-0.238619	0.199712	0.203526	0.0774717	0.0141581	-0.148103	-0.157201	0.0244964	0.161058	0.199712	-0.15841	0.199712	0.212597	0.0972623	0.0847395	0.199712	0.199712	0.264135	0.225481	-0.104723	0.212597	-0.0678421	0.212597	0.0788198	0.122404	0.199712	-0.0111972	-0.225481	0.0878215	0.0788198	-0.212597	0.112321	-0.0891388	0.264135	-0.212597	0.212597	-0.170692	0.0788198	0.199712	0.199712	-0.0439108	0.199712	0.0968232	0.0615133	0.14271	0.143012	0.0788198	0.0788198	0.0219561	-0.173943	0.199712	-0.194036	0.0992559	0.161058	0.0504974	0.303937	0.199712	-0.019327	0.264135	0.126837	0.162921	0.199712	0.255004	0.199712	-0.0664072	-0.0702231	0.168837	0.0883686	0.199712	0.106264	0.199712	0.161058	0.212597	-0.0713049	0.0788198	0.199712	0.168837	0.264135	0.264135	0.199712	0.199712	0.0417152	-0.152604	-0.0708656	0.264135	0.202209	0.00349975	0.032494	0.00768438	0.168837	0.0322116	0.0788198	0.0419348	0.199712	0.199712	0.199712	0.168837	0.122404	0.225481	-0.00111356	0.264135	0.168837	0.163491	0.218653	-0.081674	-0.129317	-0.122404	0.0788198	0.11756	0.122404	0.0197598	0.161058	0.199712	0.264135	0.199712	-0.135289	0.264135	0.042813	-0.0176011	-0.0483018	0.199712	0.199712	0.0484485	0.046271	-0.0579809	0.00780257	0.264135	-0.162402	0.0273997	-0.156322	0.199712	-0.262203	0.225481	0.199712	-0.0966349	-0.156322	0.199712	-0.255341	0.199712	0.0788198	0.158518	0.0504974	0.161058	0.199712	0.199712	0.133732	-0.020199	0.199712	0.199712	0.122404	0.168837	0.0788198	0.0208673	0.199712	0.0322116	0.199712	0.199712	0.199712	-0.180911	0.220212	-0.019327	0.199712	-0.019327	0.225481	0.10107	-0.019327	0.0616946	-0.115224	-0.0339321	0.00768438	0.168837	-0.0302984	0.199712	0.199712	-0.0186899	-0.0837502	0.161058	0.199712	0.199712	0.225481	-0.225481	-0.0302984	0.0955059	0.199712	0.225481	0.231849	0.145125	0.0788198	0.199712	-0.122404	-0.026311	-0.0161495	0.199712	0.122404	0.122404	-0.262203	-0.0880057	-0.019327	0.351067	0.293543	0.0788198	0.199712	0.212597	0.161058	0.122404	0.199712	0.199712	0.199712	0.161058	0.225481	0.122404	0.199712	-0.0483018	-0.0966349	0.0788198	0.0955059	-0.0250291	0.0955059	-0.0966349	-0.0395197	0.199712	0.199712	0.225481	0.264135	0.214724	0.225481	0.199712	0.199712	-0.0840137	0.199712	0.163216	0.225481	0.199712	0.0871756	-0.129317	-0.0322116	0.0322116	-0.0966349	-0.232727	-0.238366	0.199712	0.199712	0.0513756	0.122404	0.161058	0.225481	-0.0633136	0.225481	0.225481	0.161058	0.225481	0.161058	-0.0439108	0.225481	-0.0439108	0.161058	0.0689399	0.161058	0.161058	-0.173943	0.199712	0.161058	0.225481	0.0117946	0.161058	0.161058	0.161058	0.161058	-0.228336	-0.0744287	0.161058	-0.0966349	-0.174326	0.199712	0.161058	0.225481	0.199712	-0.0923606	0.199712	0.199712	0.199712	0.199712	0.161058	-0.0439108	-0.129317	-0.170374	0.0788198	-0.232727	-0.129317	0.18684	-0.0898799	0.161058	-0.14271	0.186827	-0.0997428	-0.122404	-0.232727	0.199712	0.0322116	0.225481	-0.0483018	0.199712	-0.0708656	-0.122404	0.0579809	0.161058	-0.225481	-0.0332063	0.145125	0.161058	0.199712	-0.133928	0.225481	0.161058	0.0579809	-0.156322	0.214724	0.122404	-0.122404	-0.237338	-0.0966349	0.161058	0.0144906	0.149376	0.161058	0.032494	0.161058	0.032494	0.199712	0.199712	0.161058	0.032494	-0.112192	-0.0966349	0.161058	0.225481	-0.180693	-0.0966349	0.199712	-0.0708656	0.199712	-0.0768438	0.199712	-0.185628	0.0322116	0.199712	-0.0966349	-0.0966349	-0.0966349	0.199712	-0.228089	0.199712	0.199712	0.161058	-0.0966349	0.0322116	-0.0322116	-0.0708656	-0.019327	-0.0212967	0.199712	0.199712	-0.122404	0.161058	-0.019327	0.161058	-0.0483018	0.0579809	-0.238366	-0.238366	-0.156322	-0.247218	0.0322116	-0.0966349	0.199712	0.129756	0.30518	-0.0966349	-0.0966349	-0.148173	0.122404	-0.168398	0.0579809	0.161058	0.186827	0.161058	-0.0966349	0.199712	-0.0708656	0.161058	0.161058	-0.0966349	-0.156322	-0.225481	0.161058	-0.137441	0.199712	-0.0708656	0.161058	0.0322116	-0.0322116	-0.0966349	-0.0966349	-0.0322116	0.199712	0.0579809	0.0322116	0.0649879	0.122404	-0.0708656	-0.0966349	0.0322116	0.0579809	0.00109777	0.225481	0.0649879	-0.0966349	0.120315	0.0579809	-0.0837502	0.019327	-0.0966349	0.0579809	-0.0966349	-0.238366	-0.0322116	-0.0966349	-0.0966349	0.0579809	0.0322116	0.199712	-0.225481	-0.0966349	-0.0966349	0.0579809	0.0509365	0.0579809	0.0419348	-0.0966349	0.0579809	-0.0966349	0.0579809	-0.14271	0.0579809	-0.0966349	-0.0966349	-0.0966349	0.019327	0.0322116	0.135289	-0.225481	0.122404	-0.225481	-0.225481	0.161058	-0.25073	-0.0966349	0.0322116	0.161058	-0.0322116	0.0322116	0.258415	-0.0966349	0.0322116	0.173943	0.0322116	-0.225481	0.251251	0.019327	0.161058	0.122404	0.161058	-0.0799176	-0.225481	0.0322116	0.161058	0.186827	0.0579809	0.0322116	-0.0837502	-0.0966349	-0.129317	0.173943	0.199712	-0.122404	-0.122404	0.122404	0.0419348	-0.0837502	0.0579809	0.173943	0.0322116	0.019327	0.173943	0.173943	0.173943	-0.0322116	-0.0837502	0.019327	-0.0322116	0.173943	0.0322116	0.199712	0.173943	0.0322116	0.161058	0.173943	-0.238366	0.173943	0.251251	-0.019327	-0.122404	0.0322116	-0.0966349	-0.0579809	-0.0579809	0.251251	0.0322116	0.0579809	0.173943	-0.0837502	0.251251	0.225481	-0.0322116	-0.238366	0.161058	0.0322116	-0.0837502	0.0322116	-0.122404	-0.122404	0.173943	0.019327	-0.122404	-0.10824	0.0322116	0.173943	-0.10952	0.173943	-0.0837502	-0.0966349	-0.10952	-0.264135	-0.122404	-0.0579809	-0.225481	0.122404	0.186827	-0.122404	-0.122404	0.173943	0.173943	-0.10952	-0.122404	-0.122404	-0.122404	-0.0966349	-0.122404	0.0322116	-0.122404	0.173943	-0.148173	-0.122404	-0.122404	-0.122404	-0.122404	-0.122404	-0.122404	-0.122404	-0.122404	-0.122404	-0.122404	-0.148173	-0.148173	-0.148173	-0.264135	-0.148173	-0.0450963	-0.122404	-0.122404	-0.148173	-0.122404	-0.122404	-0.122404
Dihydroxylycopene Glucoside	-0.232315	-0.146747	0.489543	-0.106759	0.0449918	-0.163628	-0.203306	-0.184345	0.401767	0.501661	0.118897	0.543172	0.187002	-0.268617	0.219141	0.15647	0.433725	0.370284	0.0739873	0.296588	0.323538	0.0201766	0.270767	0.0488114	0.252558	0.281501	0.172421	0.112774	0.180764	-0.111636	0.20358	0.0683655	0.392707	0.122223	0.107966	0.317485	-0.221527	0.466707	0.258546	0.369472	0.405723	0.0870718	0.50901	0.430508	-0.111952	0.247271	0.131667	0.0330939	0.366763	-0.0108739	0.200514	0.254737	0.0567381	0.11729	0.524893	0.136525	0.126136	0.384706	0.132378	0.128327	0.0204185	0.307311	0.175666	-0.0210474	0.274492	0.465729	-0.0931212	0.0216889	0.214881	-0.0376	-0.115637	0.0318289	0.346202	-0.0538921	0.274469	0.326244	0.322364	0.154239	0.174166	0.11919	-0.0641751	0.187303	-0.0744755	0.354251	0.0695901	0.391104	-0.156375	0.0978975	0.096165	0.257821	0.0331735	0.181636	0.230092	0.444101	0.189822	0.415909	-0.163801	0.332417	0.253747	0.0411903	0.188565	0.0806197	-0.0292912	-0.0392601	0.0929177	0.171431	0.171527	0.0141455	0.224458	0.324926	0.191859	0.0693676	0.161	0.0708656	0.186907	-0.0546689	0.278779	0.14872	0.232758	0.288093	0.308296	0.357244	0.234476	0.204179	0.172356	-0.0394888	0.324061	-0.0466062	-0.295729	0.351947	0.361345	0.0201415	0.0475217	0.192271	0.179078	0.30344	0.124325	-0.0614831	0.0294202	0.350394	0.0215195	-0.0534093	0.299582	0.139565	0.0520732	0.00975903	-0.172022	0.24127	0.0344349	0.0106682	0.231754	0.00168164	-0.0677909	0.284213	0.0840465	0.257754	0.230242	0.0557067	0.0313284	0.23825	0.241375	0.129988	0.0583502	0.105301	0.0624946	0.103861	0.184303	-0.00666406	-0.0141369	0.108112	0.0503698	0.22298	0.0147789	0.0180906	-0.0406604	0.157647	0.14351	0.172976	0.189416	0.146207	0.0606452	0.0856031	0.0393257	0.165385	0.0275127	0.266935	0.0920723	0.158175	-0.0417679	0.103577	0.439239	0.195576	0.0517141	0.0321135	0.107318	0.0838406	0.0384219	0.337222	0.00425355	0.136584	0.15047	0.0585705	-0.120629	0.123037	0.0410565	0.0738978	0.194002	0.440428	-0.219431	0.034351	0.0373703	0.047399	0.0342021	0.0198956	-0.173406	-0.0554594	0.101047	0.152292	0.112946	0.0919918	-0.030623	0.31759	0.0375428	0.028334	0.254719	0.173943	-0.231389	0.276405	-0.0410655	-0.0136848	0.0158214	0.0836598	0.069995	-0.143928	0.0730192	0.0841465	0.0553597	-0.100789	0.0439186	0.129687	0.330122	-0.269262	0.258186	-0.019327	-0.0307561	0.0624302	0.234006	0.0388778	0.0912428	0.0352352	-0.433164	0.29055	-0.0188006	0.00182925	0.0477783	-0.00772231	0.131185	0.0178169	-0.0562935	0.279867	0.361352	0.190291	0.0616025	0.187077	0.277753	0.0838595	-0.0132428	0.098805	0.153403	0.319412	0.0173448	0.290797	0.425381	0.28542	0.00561686	0.096662	0.107719	-0.0486604	0.324061	-0.342657	0.122119	0.372689	0.0812174	0.324061	0.218456	0.228452	0.114232	-0.054307	-0.0658509	0.174337	0.125748	0.158957	0.23803	0.356196	0.235851	0.0173448	0.28542	0.328615	0.120282	0.0605384	-0.117878	0.128644	0.139167	0.0834304	0.0643905	0.0636907	0.0692882	0.35448	-0.0611503	-0.0502778	0.264135	0.230092	0.124877	0.230092	0.121434	0.1707	0.273368	0.263493	-0.019327	0.0237028	-0.0591156	0.379573	0.230092	0.233218	0.230971	0.000181455	0.0127818	0.113466	0.0533516	0.138432	-0.0641097	0.182007	-0.00936144	0.274094	0.151685	0.12057	0.132281	0.159862	0.0708656	-0.00961712	0.153029	0.0708656	0.00938569	-0.0208673	0.0173448	0.203177	-0.0240989	0.209454	-0.0150608	0.264135	0.417165	0.141313	-0.0838314	0.114237	0.257232	0.211395	0.000658661	0.0310288	0.311293	0.337325	0.165514	0.0708656	-0.0351498	-0.132433	0.17583	-0.0181351	0.171488	0.360068	0.168027	0.298131	-0.0869426	0.264135	0.0537308	0.158957	0.116313	0.000432151	-0.161058	0.0205213	0.117764	0.111958	0.0231921	-0.0332063	-0.094353	0.0411903	0.051426	-0.0148372	0.0857438	0.175467	0.117382	0.140265	-0.171852	0.290838	0.112111	0.0843766	-0.000658661	0.0204351	0.141353	0.187698	0.0931893	0.0313917	0.251251	0.333431	0.264135	0.105788	0.0303842	0.28542	0.108651	-0.0243445	0.0488331	-0.1272	0.0487409	0.000658661	-0.019327	0.173943	0.00331316	0.28542	0.210772	0.26318	-0.000907275	0.0629649	0.0292706	0.186123	0.221693	0.239533	0.148173	-0.000658661	0.383222	0.0708656	-0.0289541	0.220652	0.0324805	0.264135	0.000658661	0.300308	-0.179132	0.198645	0.191054	0.0324805	-0.11595	-0.019327	0.140161	0.10952	0.0973277	0.158957	-0.017964	-0.0378609	-0.105788	0.0477227	-0.0169056	-0.0366655	0.00834304	0.00238619	-0.00273696	-0.019327	0.23571	-0.0546689	-0.158773	0.101228	0.1272	-0.000658661	0.0143172	0.0764907	-0.019327	-0.0114503	0.268735	0.149337	-0.019327	0.186827	0.181862	0.0869433	-0.019327	0.0444699	0.167819	-0.0346579	0.21575	-0.0163852	-0.017964	0.305389	0.191155	0.215602	0.289973	-0.0375428	0.0876428	0.272727	-0.142853	-0.0700334	-0.0199794	0.173943	0.141716	0.094353	0.161058	0.0217939	-0.0456672	0.0480856	0.0594991	0.230971	0.0581836	-0.0773562	-0.017964	0.0865042	0.138813	0.096084	0.230092	0.0450963	0.344712	-0.0361096	0.284542	0.000907275	-0.00153688	-0.170855	0.0248593	0.0469969	-0.00874937	-0.0332756	-0.0208673	0.0459081	0.0538921	-0.019327	-0.019327	0.124082	0.0691344	-0.0578842	0.131241	0.0167033	0.2045	0.00109777	-0.019327	0.234621	0.122949	0.0100995	0.169298	0.230092	-0.0517147	0.256033	0.114135	-0.0477227	-0.144482	-0.0726723	-0.017964	-0.0887663	0.321953	0.0795397	0.168398	-0.0109777	0.0173448	-0.019327	0.000181455	-0.019327	0.019327	-0.140737	0.22446	-0.000658661	0.214203	0.0978603	0.0891388	0.000658661	0.0775025	-0.019327	0.105877	0.0708656	-0.0716747	-0.0109777	-0.0716747	0.116364	0.264135	-0.0636706	0.165306	0.0173448	0.0923606	0.168398	0.00816548	0.135289	0.28542	0.269799	0.230092	0.277753	0.0379241	-0.000658661	-0.000658661	0.0173448	0.0254527	0.143588	0.251251	-0.019327	-0.131718	-0.0167033	-0.019327	0.140954	-0.144603	0.045974	-0.142694	0.206161	0.140265	0.173943	-0.019327	0.054618	-0.019327	0.161058	0.0865042	-0.017964	-0.019327	-0.019327	0.148173	0.186827	0.0273354	0.161058	0.081674	0.161058	0.0173448	0.019327	-0.019327	0.0533516	0.0966349	-0.0456672	0.0173448	0.251251	0.0350208	-0.161152	0.148173	0.251251	0.161058	-0.113742	0.0173448	-0.019327	-0.019327	-0.0109777	-0.019327	-0.0726723	0.223734	0.0513756	0.0510645	0.0173448	0.0173448	0.203774	0.135289	-0.019327	0.170123	0.177282	0.173943	0.158957	0.229541	-0.019327	0.0322116	0.148173	0.0713118	0.06295	-0.019327	-0.160511	-0.019327	-0.107894	0.109054	-0.0546689	-0.0208673	-0.019327	0.0594991	-0.019327	0.173943	0.161058	0.257994	0.0173448	-0.019327	-0.0546689	0.148173	0.148173	-0.019327	-0.019327	0.154566	0.0633278	-0.0837502	0.148173	0.135684	0.0717448	0.293983	0.204405	-0.0546689	-0.0579809	0.0173448	0.227897	-0.019327	-0.019327	-0.019327	-0.0546689	0.019327	0.186827	-0.163852	0.148173	-0.0546689	-0.147886	0.0905461	0.055108	0.00153688	0.238366	0.0173448	0.0690405	0.019327	-0.000439108	0.173943	-0.019327	0.148173	-0.019327	-0.225481	0.148173	0.134367	0.185266	-0.00746483	-0.019327	-0.019327	-0.0542551	0.201234	0.199712	0.352567	0.148173	0.0557067	-0.311195	0.199574	-0.019327	0.219379	0.186827	-0.019327	0.0450963	0.199574	-0.019327	-0.0704768	-0.019327	0.0173448	0.104947	0.158957	0.173943	-0.019327	-0.019327	0.291598	-0.180693	-0.019327	-0.019327	0.019327	-0.0546689	0.0173448	-0.123208	-0.019327	-0.0579809	-0.019327	-0.019327	-0.019327	0.156959	-0.125365	0.0322116	-0.019327	0.0322116	0.186827	-0.180548	0.0322116	0.28542	-0.199056	-0.0379241	0.204405	-0.0546689	0.0105386	-0.019327	-0.019327	0.215387	-0.0450963	0.173943	-0.019327	-0.019327	0.186827	0.0966349	0.0105386	0.0419348	-0.019327	0.186827	-0.000658661	0.0160274	0.0173448	-0.019327	0.238366	0.268735	0.376519	-0.019327	0.019327	0.019327	0.219379	-0.0317546	0.0322116	0.239094	-0.057084	0.0173448	-0.019327	0.161058	0.173943	0.019327	-0.019327	-0.019327	-0.019327	0.173943	0.186827	0.019327	-0.019327	-0.00746483	0.0450963	0.0173448	0.0419348	0.00790394	0.0419348	0.0450963	0.194964	-0.019327	-0.019327	0.186827	0.148173	0.0423739	0.186827	-0.019327	-0.019327	0.131918	-0.019327	-0.0351566	0.186827	-0.019327	0.0585412	0.00153688	-0.122404	-0.0579809	0.0450963	0.102312	-0.238366	-0.019327	-0.019327	0.020199	0.019327	0.173943	0.186827	-0.000477238	0.186827	0.186827	0.173943	0.186827	0.173943	-0.0109777	0.186827	-0.0109777	0.173943	0.0298593	0.173943	0.173943	0.135289	-0.019327	0.173943	0.186827	-0.243694	0.173943	0.173943	0.173943	0.173943	0.100556	-0.146881	0.173943	0.0450963	0.181571	-0.019327	0.173943	0.186827	-0.019327	0.0927235	-0.019327	-0.019327	-0.019327	-0.019327	0.173943	-0.0109777	0.00153688	-0.10824	0.0173448	0.102312	0.00153688	-0.0366655	-0.0749264	0.173943	0.0302984	-0.199712	0.157966	0.238366	0.102312	-0.019327	-0.0579809	0.186827	-0.00746483	-0.019327	-0.0837502	0.238366	-0.0322116	0.173943	0.0966349	0.200871	0.0160274	0.173943	-0.019327	0.0250291	0.186827	0.173943	-0.0322116	0.199574	0.0423739	0.019327	0.238366	-0.133489	0.0450963	0.173943	0.275979	0.194713	0.173943	0.293983	0.173943	0.293983	-0.019327	-0.019327	0.173943	0.293983	0.0891388	0.0450963	0.173943	0.186827	-0.14293	0.0450963	-0.019327	-0.0837502	-0.019327	-0.15237	-0.019327	0.0415532	-0.0579809	-0.019327	0.0450963	0.0450963	0.0450963	-0.019327	0.0292143	-0.019327	-0.019327	0.173943	0.0450963	-0.0579809	-0.122404	-0.0837502	0.0322116	-0.0614751	-0.019327	-0.019327	0.238366	0.173943	0.0322116	0.173943	-0.00746483	-0.0322116	-0.238366	-0.238366	0.199574	0.242168	-0.0579809	0.0450963	-0.019327	-0.23141	-0.0498387	0.0450963	0.0450963	0.212597	0.019327	-0.143808	-0.0322116	0.173943	-0.199712	0.173943	0.0450963	-0.019327	-0.0837502	0.173943	0.173943	0.0450963	0.199574	0.0966349	0.173943	0.105166	-0.019327	-0.0837502	0.173943	-0.0579809	-0.122404	0.0450963	0.0450963	-0.122404	-0.019327	-0.0322116	-0.0579809	-0.0641097	0.019327	-0.0837502	0.0450963	-0.0579809	-0.0322116	-0.128	0.186827	-0.0641097	0.0450963	-0.165324	-0.0322116	-0.0450963	-0.00644232	0.0450963	-0.0322116	0.0450963	-0.238366	-0.122404	0.0450963	0.0450963	-0.0322116	-0.0579809	-0.019327	0.0966349	0.0450963	0.0450963	-0.0322116	-0.0151492	-0.0322116	0.227897	0.0450963	-0.0322116	0.0450963	-0.0322116	0.0302984	-0.0322116	0.0450963	0.0450963	0.0450963	-0.00644232	-0.0579809	0.0579809	0.0966349	0.019327	0.0966349	0.0966349	0.173943	0.237338	0.0450963	-0.0579809	0.173943	-0.122404	-0.0579809	-0.0878215	0.0450963	-0.0579809	0.0837502	-0.0579809	0.0966349	-0.264135	-0.00644232	0.173943	0.019327	0.173943	0.106044	0.0966349	-0.0579809	0.173943	-0.199712	-0.0322116	-0.0579809	-0.0450963	0.0450963	0.00153688	0.0837502	-0.019327	0.238366	0.238366	0.019327	0.227897	-0.0450963	-0.0322116	0.0837502	-0.0579809	-0.00644232	0.0837502	0.0837502	0.0837502	-0.122404	-0.0450963	-0.00644232	-0.122404	0.0837502	-0.0579809	-0.019327	0.0837502	-0.0579809	0.173943	0.0837502	-0.238366	0.0837502	-0.264135	0.0322116	0.238366	-0.0579809	0.0450963	0.199712	0.199712	-0.264135	-0.0579809	-0.0322116	0.0837502	-0.0450963	-0.264135	0.186827	-0.122404	-0.238366	0.173943	-0.0579809	-0.0450963	-0.0579809	0.238366	0.238366	0.0837502	-0.00644232	0.238366	-0.0355677	-0.0579809	0.0837502	-0.10952	0.0837502	-0.0450963	0.0450963	-0.10952	-0.148173	0.238366	0.199712	0.0966349	0.019327	-0.199712	0.238366	0.238366	0.0837502	0.0837502	-0.10952	0.238366	0.238366	0.238366	0.0450963	0.238366	-0.0579809	0.238366	0.0837502	0.212597	0.238366	0.238366	0.238366	0.238366	0.238366	0.238366	0.238366	0.238366	0.238366	0.238366	0.212597	0.212597	0.212597	-0.148173	0.212597	-0.212597	0.238366	0.238366	0.212597	0.238366	0.238366	0.238366
Lysophosphatidylinositol	0.190665	-0.141399	-0.301475	0.173721	0.0566804	-0.10252	0.168949	-0.0605299	-0.105992	-0.303946	0.0983929	-0.46288	-0.0683392	0.0882424	-0.078918	-0.0631229	-0.237628	-0.0792752	0.0881989	-0.191667	-0.0717885	-0.15096	-0.144339	0.19325	-0.205041	-0.132214	-0.0605802	-0.0803322	-0.0784203	-0.147655	-0.290704	-0.0828974	-0.225093	-0.111166	0.0310288	-0.152161	0.0851838	-0.151735	-0.00459059	-0.111049	-0.262403	0.0404905	-0.293235	-0.131343	0.0219236	-0.0449285	0.180287	0.0249246	-0.0906587	0.054471	-0.0838803	-0.119513	0.0482762	-0.0356378	-0.144612	-0.0126781	0.0980676	-0.302263	0.00519493	-0.0135897	0.0838696	-0.248616	-0.090139	0.146639	-0.150722	-0.0412246	-0.1369	-0.0432927	-0.0992656	0.170146	0.00880387	-0.0537971	-0.159488	0.106514	0.0678036	-0.38115	-0.27394	-0.245991	-0.252795	-0.0144345	0.171755	-0.0734987	-0.0637418	-0.203875	-0.0807172	-0.131821	-0.034043	-0.151312	0.176374	-0.00754598	-0.139537	-0.140265	-0.184206	-0.0223575	0.142924	-0.157484	-0.0603629	-0.0359439	-0.120538	0.188895	-0.213742	-0.0230483	0.0275554	-0.238308	-0.0086934	0.00830593	-0.10479	0.16391	-0.111362	-0.0685426	-0.0181075	0.0963957	-0.168823	0.0837502	0.0105462	-0.100556	-0.0944732	0.0271346	-0.0419521	-0.196145	-0.166715	-0.147215	0.0907083	-0.290638	-0.0547419	0.00954675	-0.267856	-0.137995	0.200599	-0.0529125	-0.0640912	0.0052622	0.0371909	-0.192045	0.231669	0.0375705	0.099373	0.0441053	0.173887	-0.253814	-0.206091	0.156288	-0.193975	-0.118376	-0.152531	-0.0703198	0.0313576	-0.26227	0.0384993	-0.1244	-0.114646	-0.0683536	-0.0711438	0.0373209	0.0497229	-0.41288	-0.122083	0.0716747	-0.00261943	-0.17583	0.0350764	-0.149033	0.0420233	0.0632381	-0.0912364	-0.201218	-0.280279	-0.0772645	0.0526258	-0.251774	0.0310968	-0.191368	0.117832	-0.0313333	0.0311955	-0.237032	0.061597	-0.168919	-0.276422	-0.165852	-0.0592047	0.0918897	0.0122443	-0.157647	0.0885891	-0.161784	-0.104166	-0.209883	-0.157722	0.211293	-0.353862	-0.233532	-0.0453759	-0.0925804	-0.0738978	-0.002439	0.0298593	-0.261739	-0.0408539	-0.215242	-0.0201784	0.0212698	0.0475605	0.0363912	-0.0718489	-0.126044	-0.25579	-0.245109	0.0998643	-0.0913363	-0.167207	0.0477984	0.0472466	-0.234787	-0.0355195	0.0289541	0.13853	-0.260599	-0.00954477	-0.137176	0.0681694	-0.0675145	0.0209985	0.121449	0.0529221	-0.135289	0.123219	-0.237661	0.0168506	-0.0128205	-0.17634	-0.156142	-0.137286	-0.0287857	-0.0485547	-0.145126	0.0394517	-0.129149	0.140336	-0.0862501	-0.25722	0.0290742	-0.0808124	-0.0450963	0.0924014	-0.185753	-0.217143	0.0146458	-0.0443108	-0.000945912	0.143519	0.0479688	-0.0942064	0.145324	0.0436237	-0.0442036	-0.0560438	0.0951295	-0.112462	-0.237661	-0.108468	-0.106741	-0.113509	-0.0272092	-0.228279	0.396407	-0.0258943	-0.103834	-0.0947378	-0.138674	0.00746483	-0.00206803	-0.0185825	-0.293983	-0.0190973	-0.110376	-0.0101104	-0.0861436	-0.267856	0.0313333	-0.0923606	-0.0858415	-0.123158	-0.267856	-0.0871629	-0.0930864	0.0174301	-0.109334	-0.0358003	-0.237367	-0.0796588	-0.0586209	0.0320785	-0.111958	-0.0244996	0.00746483	-0.293983	-0.128652	0.0589166	-0.105824	0.0469284	-0.243691	-0.0403195	0.101873	-0.136416	0.0270368	-0.0157015	-0.218269	0.0774813	0.0320549	-0.199712	-0.184206	-0.169579	-0.184206	-0.139873	-0.100115	-0.20207	0.03108	-0.0450963	-0.096084	0.0531242	-0.158599	-0.184206	-0.101267	-0.184645	0.140628	0.0170423	0.00801599	0.0884802	-0.113656	0.0504974	-0.0664385	-0.071771	-0.198849	0.102996	0.0681358	-0.250952	-0.0691344	0.0837502	0.0295772	-0.213845	0.0837502	-0.0224302	-0.0524405	0.00746483	-0.118231	-0.233533	0.200892	-0.165306	-0.199712	-0.188169	0.0125324	0.0515522	-0.241788	-0.215553	0.0430048	-0.0739896	0.0832879	-0.149668	-0.245509	-0.278161	0.0837502	0.0131812	-0.0315793	0.0687715	-0.184373	-0.16067	-0.294861	-0.310756	-0.145345	0.00812174	-0.199712	-0.115096	-0.0586209	-0.0753038	-0.0940649	-0.00644232	-0.0143172	-0.0538921	-0.0829249	-0.0548832	-0.116676	0.0303946	0.0782071	-0.0332756	0.0733216	-0.00604502	-0.017964	-0.0983966	0.0324805	0.0378852	-0.127773	-0.0951757	-0.234984	-0.0735505	-0.0829824	-0.070586	-0.00734657	0.0745297	-0.0542551	0.0450963	-0.240528	-0.199712	0.0121575	0.0405653	-0.293983	-0.0730175	-0.0540189	-0.0877267	-0.017964	0.131074	-0.0739896	-0.0450963	-0.135289	-0.135839	-0.293983	-0.0129537	0.0808122	0.082562	-0.0524405	0.0677679	-0.0152716	-0.0969459	-0.146442	-0.122404	-0.0735505	-0.0734947	0.0837502	-0.0185825	0.0423739	0.0618762	-0.199712	-0.0739896	-0.254944	0.0120604	-0.104148	0.0485192	0.0618762	-0.00671384	-0.0450963	0.017142	0.148173	-0.130081	-0.0586209	-0.0480856	-0.0276798	0.0251346	-0.15333	0.00329331	0.0794785	0.0344699	0.0664952	-0.12057	-0.0450963	-0.114135	-0.100556	-0.0814733	-0.0565431	-0.120668	-0.0735505	0.0229074	-0.233506	-0.0450963	0.0635093	-0.169298	-0.110506	-0.0450963	-0.173943	0.183359	-0.166641	-0.0450963	-0.145259	0.00590606	-0.00743966	-0.166757	-0.0882891	-0.0480856	-0.325349	-0.25252	0.0735505	-0.209305	-0.0244982	-0.108692	-0.0887315	-0.0827213	-0.00599145	-0.00329331	-0.135289	0.118853	0.00273696	-0.0708656	0.180714	-0.0105386	-0.00308474	0.13261	-0.184645	-0.142197	0.297043	-0.0480856	-0.0294202	0.1497	-0.149376	-0.184206	0.0579809	-0.124027	-0.242605	-0.200453	-0.17583	0.0641097	0.157849	-0.0295772	0.0339321	0.0265663	0.224863	-0.0524405	-0.174015	0.0357466	-0.0450963	-0.0450963	-0.0625182	0.104337	0.0676827	0.0233847	-0.0162261	0.106514	0.183327	-0.0450963	-0.250226	-0.172852	0.0393001	-0.137724	-0.184206	0.0658682	-0.0411903	0.0440936	0.0865541	0.0473926	0.151492	-0.0480856	-0.0396108	-0.125468	-0.0472466	-0.0869433	-0.0302984	0.00746483	-0.0450963	0.140628	-0.0450963	-0.0579809	-0.0638143	-0.216113	-0.0735505	-0.298616	0.0460676	-0.0612555	-0.0739896	-0.119437	-0.0450963	0.0891672	0.0837502	-0.0669569	-0.0302984	-0.0669569	-0.154566	-0.199712	-0.0465454	-0.131192	0.00746483	-0.0157866	-0.0869433	0.148612	0.186827	-0.293983	0.00524962	-0.184206	-0.228279	-0.116313	-0.0735505	-0.0735505	0.00746483	0.0482011	-0.0344699	0.0450963	-0.0450963	-0.0991065	-0.0768354	-0.0450963	-0.139636	-0.14508	0.0346793	-0.206167	-0.115266	-0.0593358	-0.135289	-0.0450963	0.0440936	-0.0450963	-0.0708656	-0.0294202	-0.0480856	-0.0450963	-0.0450963	-0.122404	-0.173943	0.0560438	-0.0708656	0.0790394	-0.0708656	0.00746483	-0.0579809	-0.0450963	0.0884802	0.173943	-0.0105386	0.00746483	0.0450963	0.10724	-0.101873	-0.122404	0.0450963	-0.0708656	-0.00795397	0.00746483	-0.0450963	-0.0450963	-0.0302984	-0.0450963	0.151492	0.0999817	-0.0329331	-0.0505873	0.00746483	0.00746483	-0.155144	0.186827	-0.0450963	-0.196629	-0.267283	-0.135289	-0.0586209	-0.220468	-0.0450963	0.0966349	-0.122404	0.00562511	0.000432151	-0.0450963	0.0125673	-0.0450963	-0.0445116	-0.277082	-0.100556	-0.0524405	-0.0450963	0.13261	-0.0450963	-0.135289	-0.0708656	0.0433592	0.00746483	-0.0450963	-0.100556	-0.122404	-0.122404	-0.0450963	-0.0450963	-0.0520343	0.229178	0.264135	-0.122404	-0.137002	-0.126786	-0.247657	-0.00592795	-0.100556	-0.0966349	0.00746483	-0.266538	-0.0450963	-0.0450963	-0.0450963	-0.100556	-0.0579809	-0.173943	0.153989	-0.122404	-0.100556	-0.0332063	-0.11849	0.111314	0.0649879	-0.212597	0.00746483	-0.126786	-0.0579809	0.0105386	-0.135289	-0.0450963	-0.122404	-0.0450963	0.122404	-0.122404	-0.199574	-0.0361096	-0.0250291	-0.0450963	-0.0450963	0.082562	-0.259662	-0.225481	-0.335873	-0.122404	0.0629649	0.272364	-0.106044	-0.0450963	0.0190528	-0.173943	-0.0450963	0.0579809	-0.106044	-0.0450963	0.118998	-0.0450963	0.00746483	0.0133928	-0.0586209	-0.135289	-0.0450963	-0.0450963	-0.298856	-0.0915539	-0.0450963	-0.0450963	-0.0579809	-0.100556	0.00746483	0.0324805	-0.0450963	-0.0966349	-0.0450963	-0.0450963	-0.0450963	0.0684085	-0.0379828	0.0966349	-0.0450963	0.0966349	-0.173943	0.0132462	0.0966349	-0.293983	0.0404645	-0.0215931	-0.00592795	-0.100556	0.155005	-0.0450963	-0.0450963	-0.18454	0.0322116	-0.135289	-0.0450963	-0.0450963	-0.173943	0.173943	0.155005	-0.00461063	-0.0450963	-0.173943	-0.0735505	-0.183327	0.00746483	-0.0450963	-0.212597	-0.169298	-0.367809	-0.0450963	-0.0579809	-0.0579809	0.0190528	-0.00308474	0.0966349	-0.211211	-0.121633	0.00746483	-0.0450963	-0.0708656	-0.135289	-0.0579809	-0.0450963	-0.0450963	-0.0450963	-0.135289	-0.173943	-0.0579809	-0.0450963	-0.0250291	0.0579809	0.00746483	-0.00461063	0.158518	-0.00461063	0.0579809	0.0223945	-0.0450963	-0.0450963	-0.173943	-0.122404	0.0390806	-0.173943	-0.0450963	-0.0450963	0.0386499	-0.0450963	-0.0488374	-0.173943	-0.0450963	-0.1209	0.0649879	0.135289	-0.0966349	0.0579809	0.167959	-0.0837502	-0.0450963	-0.0450963	-0.143808	-0.0579809	-0.135289	-0.173943	0.00111356	-0.173943	-0.173943	-0.135289	-0.173943	-0.135289	-0.0302984	-0.173943	-0.0302984	-0.135289	-0.0955059	-0.135289	-0.135289	0.186827	-0.0450963	-0.135289	-0.173943	0.054618	-0.135289	-0.135289	-0.135289	-0.135289	0.164007	0.288055	-0.135289	0.0579809	-0.124048	-0.0450963	-0.135289	-0.173943	-0.0450963	0.0444565	-0.0450963	-0.0450963	-0.0450963	-0.0450963	-0.135289	-0.0302984	0.0649879	0.0906757	0.00746483	0.167959	0.0649879	0.0794785	0.0935387	-0.135289	0.0599382	0.00644232	0.0062041	-0.212597	0.167959	-0.0450963	-0.0966349	-0.173943	-0.0250291	-0.0450963	0.264135	-0.212597	0.161058	-0.135289	0.173943	-0.199056	-0.183327	-0.135289	-0.0450963	0.0507169	-0.173943	-0.135289	0.161058	-0.106044	0.0390806	-0.0579809	-0.212597	-0.0160274	0.0579809	-0.135289	-0.26566	-0.268049	-0.135289	-0.247657	-0.135289	-0.247657	-0.0450963	-0.0450963	-0.135289	-0.247657	-0.0612555	0.0579809	-0.135289	-0.173943	0.012295	0.0579809	-0.0450963	0.264135	-0.0450963	-0.100995	-0.0450963	0.0259481	-0.0966349	-0.0450963	0.0579809	0.0579809	0.0579809	-0.0450963	0.295953	-0.0450963	-0.0450963	-0.135289	0.0579809	-0.0966349	0.135289	0.264135	0.0966349	0.209015	-0.0450963	-0.0450963	-0.212597	-0.135289	0.0966349	-0.135289	-0.0250291	0.161058	-0.0837502	-0.0837502	-0.106044	-0.0342504	-0.0966349	0.0579809	-0.0450963	0.0862846	-0.104069	0.0579809	0.0579809	-0.238366	-0.0579809	0.227458	0.161058	-0.135289	0.00644232	-0.135289	0.0579809	-0.0450963	0.264135	-0.135289	-0.135289	0.0579809	-0.106044	0.173943	-0.135289	0.0450085	-0.0450963	0.264135	-0.135289	-0.0966349	0.135289	0.0579809	0.0579809	0.135289	-0.0450963	0.161058	-0.0966349	0.0504974	-0.0579809	0.264135	0.0579809	-0.0966349	0.161058	0.0237118	-0.173943	0.0504974	0.0579809	0.0296398	0.161058	0.0322116	0.019327	0.0579809	0.161058	0.0579809	-0.0837502	0.135289	0.0579809	0.0579809	0.161058	-0.0966349	-0.0450963	0.173943	0.0579809	0.0579809	0.161058	0.030518	0.161058	-0.266538	0.0579809	0.161058	0.0579809	0.161058	0.0599382	0.161058	0.0579809	0.0579809	0.0579809	0.019327	-0.0966349	-0.264135	0.173943	-0.0579809	0.173943	0.173943	-0.135289	-0.0210772	0.0579809	-0.0966349	-0.135289	0.135289	-0.0966349	-0.107801	0.0579809	-0.0966349	-0.161058	-0.0966349	0.173943	-0.0322116	0.019327	-0.135289	-0.0579809	-0.135289	-0.237338	0.173943	-0.0966349	-0.135289	0.00644232	0.161058	-0.0966349	0.0322116	0.0579809	0.0649879	-0.161058	-0.0450963	-0.212597	-0.212597	-0.0579809	-0.266538	0.0322116	0.161058	-0.161058	-0.0966349	0.019327	-0.161058	-0.161058	-0.161058	0.135289	0.0322116	0.019327	0.135289	-0.161058	-0.0966349	-0.0450963	-0.161058	-0.0966349	-0.135289	-0.161058	-0.0837502	-0.161058	-0.0322116	0.0966349	-0.212597	-0.0966349	0.0579809	-0.225481	-0.225481	-0.0322116	-0.0966349	0.161058	-0.161058	0.0322116	-0.0322116	-0.173943	0.135289	-0.0837502	-0.135289	-0.0966349	0.0322116	-0.0966349	-0.212597	-0.212597	-0.161058	0.019327	-0.212597	-0.00131732	-0.0966349	-0.161058	0.212597	-0.161058	0.0322116	0.0579809	0.212597	0.10952	-0.212597	-0.225481	0.173943	-0.0579809	0.00644232	-0.212597	-0.212597	-0.161058	-0.161058	0.212597	-0.212597	-0.212597	-0.212597	0.0579809	-0.212597	-0.0966349	-0.212597	-0.161058	-0.238366	-0.212597	-0.212597	-0.212597	-0.212597	-0.212597	-0.212597	-0.212597	-0.212597	-0.212597	-0.212597	-0.238366	-0.238366	-0.238366	0.10952	-0.238366	0.251251	-0.212597	-0.212597	-0.238366	-0.212597	-0.212597	-0.212597
Matsutakeside I	-0.0759258	-0.0597196	-0.270023	0.272059	-0.0218001	0.13202	0.211409	0.25468	-0.0459463	-0.0979661	0.0635093	-0.166878	-0.0610635	0.273803	0.150723	0.141561	-0.0893376	-0.0560178	0.0297251	-0.110764	0.0460099	0.276072	-0.10252	-0.0477227	0.19432	0.0522353	-0.145526	-0.0779743	0.229746	0.0629323	-0.147661	0.23639	-0.223294	0.198262	0.00816548	0.0519194	0.297856	-0.0152551	0.180072	-0.10657	0.0386673	0.0824394	-0.48183	-0.159028	0.325103	0.00787068	0.249955	0.19773	0.115264	0.276318	-0.14739	0.116881	0.0541344	0.146719	-0.360566	0.0306998	-0.113888	-0.0581018	0.103156	-0.218803	-0.0717941	0.0787354	0.257169	0.28401	0.182479	-0.389789	0.0449645	0.286888	0.198531	0.235414	0.0618249	-0.207325	0.13728	0.0919977	-0.0637896	-0.135076	-0.234699	-0.177322	-0.133374	0.0890551	0.202111	-0.143046	0.175372	0.045334	0.240692	-0.122452	0.0128854	0.00433777	-0.02076	-0.0244346	-0.0203545	-0.120668	-0.13283	-0.127844	0.0616776	-0.102183	0.237202	-0.0257355	-0.0601025	-0.0411903	-0.0363182	-0.249575	0.239645	0.319487	0.0301446	0.0708902	0.0649987	0.174989	0.202386	-0.104386	-0.0187732	-0.00852117	0.171044	0.00644232	0.0257894	0.0990188	0.0978879	0.01976	0.115705	-0.113583	-0.249278	-0.173143	-0.0666303	0.185533	0.178975	0.0545684	-0.15259	0.281918	0.138876	-0.422776	-0.120565	0.0379241	0.193321	-0.0703375	-0.10252	-0.234328	0.0222396	-0.027642	0.180254	-0.0623911	0.124506	-0.0339718	-0.168935	0.289023	0.244635	0.0352967	0.199917	-0.215528	0.283721	0.140263	-0.139819	-0.0264116	0.290547	-0.140422	0.315314	-0.293656	0.124509	0.0219561	-0.13883	-0.285429	0.0948291	0.00395266	0.117721	0.102708	0.136618	-0.158129	-0.145117	0.126617	0.266048	-0.148188	0.336272	-0.0944983	0.122625	-0.159504	0.198087	0.240277	-0.0185533	-0.0971601	0.0724685	-0.0226931	-0.130654	0.193524	0.0534427	0.0245894	0.078	-0.275367	0.156807	-0.295011	0.201827	0.12687	-0.311674	0.110971	0.0980983	-0.004065	-0.0816765	0.18384	0.189255	-0.187986	-0.0242354	-0.152641	-0.0262536	0.14805	0.298066	0.0130424	0.348269	0.145635	0.030081	-0.240593	0.174038	0.177613	0.272205	0.137004	-0.0505873	0.343827	0.0797355	0.238691	0.0784664	0.0704704	0.226211	-0.149409	-0.190927	-0.208928	0.312909	0.124694	-0.128497	0.019327	0.182868	0.058583	0.108718	0.384182	-0.00827741	0.324817	0.280934	0.153029	0.0525489	-0.159239	0.332635	-0.0974609	0.20898	0.0495532	-0.231834	0.174445	-0.313705	0.264135	0.283861	0.0869056	-0.0738129	0.383319	-0.0879975	0.183152	0.31012	-0.121434	0.0952226	0.126625	0.0594508	0.0649739	0.177618	0.0666543	0.167383	0.0442036	-0.179116	0.315614	0.177713	0.136949	-0.216984	-0.0251687	0.263555	0.231663	-0.179615	-0.0258376	0.144027	-0.0136808	-0.455919	-0.115485	0.00611614	0.12409	0.125943	-0.0581441	-0.15259	0.320309	0.177644	-0.210465	-0.0133143	-0.15259	-0.152809	0.0444565	-0.139009	0.223998	-0.0842935	0.22999	-0.181274	-0.0353482	-0.0837537	-0.0658682	-0.147562	0.144027	-0.115485	-0.234258	-0.158888	-0.118475	0.208394	-0.0882063	0.222999	-0.044789	0.112791	0.219379	-0.242149	-0.320901	-0.14462	0.0961646	-0.251251	-0.13283	0.228756	-0.13283	0.00619416	-0.139873	-0.157731	-0.188602	0.264135	0.0905162	0.141265	-0.278449	-0.13283	-0.113368	-0.125365	-0.0295772	-0.00119829	0.0667246	0.0630119	0.424804	0.089578	0.0941323	-0.0765142	-0.0882891	-0.0439354	0.0756264	-0.176919	-0.322809	0.00644232	0.0401016	-0.278614	0.00644232	0.0911525	0.0437307	0.144027	-0.123823	0.18467	-0.161811	0.0898202	-0.251251	-0.28688	-0.0326994	-0.0219924	0.0039943	0.239733	-0.113772	0.321427	0.0426419	-0.315902	-0.0426419	-0.0447997	0.00644232	0.178811	0.144665	-0.348938	-0.0124082	-0.0752446	-0.341626	-0.109843	-0.144983	0.037147	-0.251251	0.0154134	-0.0353482	0.135184	-0.0799479	0.148173	0.0862211	0.110143	-0.0832879	0.0669834	0.197967	0.127196	0.330067	0.131518	0.245606	0.167352	0.256396	0.198529	0.0557067	-0.0272255	0.0482569	0.167884	0.00671384	0.324061	0.260012	0.0335692	-0.149092	0.083968	0.0727635	-0.264135	-0.109765	-0.251251	-0.195427	-0.0493146	-0.115485	0.119628	0.0874386	0.00302506	0.249138	-0.13788	0.321427	0.264135	0.019327	0.267213	-0.115485	-0.0298593	-0.0174301	-0.13591	0.170386	0.121537	-0.118196	-0.0620857	0.10319	-0.199712	0.324061	-0.333431	0.00644232	0.0295303	-0.0950668	0.24188	-0.251251	0.321427	-0.0861911	0.199469	-0.134975	-0.283957	0.24188	0.124297	0.264135	0.166954	-0.0837502	0.0150452	-0.0353482	0.0455452	-0.01209	0.156057	0.181274	0.0518147	0.36907	0.333063	0.02593	0.178478	0.264135	0.062602	0.0990188	0.203411	0.0333267	0.256033	0.324061	0.179283	0.0721692	0.264135	-0.00466001	-0.156959	-0.030303	0.264135	0.0450963	-0.157647	-0.0803567	0.264135	-0.116634	-0.0191587	-0.187443	-0.0248593	-0.000636318	0.0455452	-0.203774	0.107318	-0.243046	-0.148516	-0.0114537	0.0774813	-0.066594	0.163852	0.0198383	0.0403979	0.019327	-0.0125204	0.167819	0.122404	0.0846303	0.117022	0.148249	0.211211	-0.125365	0.000932003	-0.129282	0.0455452	0.0131732	0.106877	-0.0695177	-0.13283	-0.0708656	-0.192307	0.294502	-0.0678421	-0.00707675	-0.129756	-0.0446943	0.234258	-0.0469969	0.0167033	0.0727454	0.0437307	-0.0651424	0.168935	0.264135	0.264135	-0.0456558	0.0165124	0.136999	-0.0384972	0.0703131	-0.0593358	0.321866	0.264135	0.00743966	-0.10624	0.330868	-0.174015	-0.13283	0.136273	-0.103974	0.120668	0.372164	0.0231921	0.31506	0.0455452	0.118514	-0.131806	0.0661771	-0.0164665	-0.148638	0.144027	0.264135	-0.0295772	0.264135	0.186827	-0.0350042	0.147886	0.324061	-0.202391	-0.148854	-0.25073	0.321427	-0.00483018	0.264135	-0.0494093	0.00644232	0.0219561	-0.148638	0.0219561	0.225043	-0.251251	0.234044	-0.209218	0.144027	-0.0375612	-0.0164665	-0.0433678	-0.148173	-0.115485	-0.325158	-0.13283	-0.216984	-0.216476	0.324061	0.324061	0.144027	-0.146353	-0.288055	-0.264135	0.264135	0.159079	-0.0838349	0.264135	0.144686	0.149535	-0.134899	0.155739	-0.214724	-0.158773	0.019327	0.264135	-0.090909	0.264135	0.122404	0.0131732	0.0455452	0.264135	0.264135	-0.199712	0.0450963	-0.213815	0.122404	0.00636706	0.122404	0.144027	0.186827	0.264135	0.0630119	-0.186827	0.117022	0.144027	-0.264135	0.15841	0.0880411	-0.199712	-0.264135	0.122404	-0.0208394	0.144027	0.264135	0.264135	-0.148638	0.264135	0.31506	0.042279	-0.0524734	-0.0429515	0.144027	0.144027	-0.0985301	-0.148173	0.264135	-0.344712	-0.323534	0.019327	-0.0353482	0.14462	0.264135	0.199712	-0.199712	0.114861	0.130077	0.264135	0.294615	0.264135	-0.191443	-0.133369	0.0990188	0.0437307	0.264135	0.211211	0.264135	0.019327	0.122404	-0.310717	0.144027	0.264135	0.0990188	-0.199712	-0.199712	0.264135	0.264135	-0.0384219	-0.000544365	0.173943	-0.199712	0.150394	-0.0677679	-0.143369	-0.0974819	0.0990188	-0.135289	0.144027	-0.27554	0.264135	0.264135	0.264135	0.0990188	0.186827	0.0450963	-0.0303842	-0.199712	0.0990188	-0.128652	-0.135184	0.0968232	-0.128439	-0.225481	0.144027	0.0337248	0.186827	-0.135026	0.019327	0.264135	-0.199712	0.264135	0.0708656	-0.199712	0.0450085	-0.00780257	-0.146442	0.264135	0.264135	0.0528034	-0.199419	0.238366	-0.376882	-0.199712	-0.0840137	0.208855	-0.209454	0.264135	-0.281437	0.0450963	0.264135	-0.0708656	-0.209454	0.264135	-0.119437	0.264135	0.144027	0.189694	-0.0353482	0.019327	0.264135	0.264135	-0.210306	0.153029	0.264135	0.264135	0.186827	0.0990188	0.144027	-0.148612	0.264135	-0.135289	0.264135	0.264135	0.264135	-0.074578	0.28542	0.199712	0.264135	0.199712	0.0450963	-0.0016331	0.199712	-0.115485	-0.0970784	-0.12974	-0.0974819	0.0990188	0.123609	0.264135	0.264135	-0.179822	-0.10952	0.019327	0.264135	0.264135	0.0450963	-0.186827	0.123609	-0.071355	0.264135	0.0450963	0.324061	-0.21165	0.144027	0.264135	-0.225481	-0.156959	-0.225186	0.264135	0.186827	0.186827	-0.281437	-0.185628	0.199712	-0.114827	0.0726723	0.144027	0.264135	0.122404	0.019327	0.186827	0.264135	0.264135	0.264135	0.019327	0.0450963	0.186827	0.264135	-0.146442	-0.0708656	0.144027	-0.071355	0.134586	-0.071355	-0.0708656	-0.116364	0.264135	0.264135	0.0450963	-0.199712	0.127561	0.0450963	0.264135	0.264135	-0.24442	0.264135	0.08813	0.0450963	0.264135	-0.200758	-0.128439	-0.122404	-0.135289	-0.0708656	-0.186401	-0.0579809	0.264135	0.264135	-0.00175643	0.186827	0.019327	0.0450963	0.128854	0.0450963	0.0450963	0.019327	0.0450963	0.019327	-0.148638	0.0450963	-0.148638	0.019327	-0.194525	0.019327	0.019327	-0.148173	0.264135	0.019327	0.0450963	0.0150608	0.019327	0.019327	0.019327	0.019327	-0.182449	0.0419348	0.019327	-0.0708656	-0.200453	0.264135	0.019327	0.0450963	0.264135	-0.10107	0.264135	0.264135	0.264135	0.264135	0.019327	-0.148638	-0.128439	-0.0439108	0.144027	-0.186401	-0.128439	0.36907	-0.0170215	0.019327	-0.23141	0.212597	0.241801	-0.225481	-0.186401	0.264135	-0.135289	0.0450963	-0.146442	0.264135	0.173943	-0.225481	0.251251	0.019327	-0.186827	-0.172564	-0.21165	0.019327	0.264135	-0.229653	0.0450963	0.019327	0.251251	-0.209454	0.127561	0.186827	-0.225481	-0.0924322	-0.0708656	0.019327	-0.134367	-0.0112946	0.019327	-0.143369	0.019327	-0.143369	0.264135	0.264135	0.019327	-0.143369	-0.25073	-0.0708656	0.019327	0.0450963	0.105825	-0.0708656	0.264135	0.173943	0.264135	0.0963841	0.264135	-0.213935	-0.135289	0.264135	-0.0708656	-0.0708656	-0.0708656	0.264135	-0.0393757	0.264135	0.264135	0.019327	-0.0708656	-0.135289	-0.122404	0.173943	0.199712	0.0425934	0.264135	0.264135	-0.225481	0.019327	0.199712	0.019327	-0.146442	0.251251	-0.0579809	-0.0579809	-0.209454	-0.295739	-0.135289	-0.0708656	0.264135	0.259732	0.143808	-0.0708656	-0.0708656	-0.212597	0.186827	-0.0149297	0.251251	0.019327	0.212597	0.019327	-0.0708656	0.264135	0.173943	0.019327	0.019327	-0.0708656	-0.209454	-0.186827	0.019327	-0.0300789	0.264135	0.173943	0.019327	-0.135289	-0.122404	-0.0708656	-0.0708656	-0.122404	0.264135	0.251251	-0.135289	0.089578	0.186827	0.173943	-0.0708656	-0.135289	0.251251	-0.184645	0.0450963	0.089578	-0.0708656	0.174765	0.251251	-0.10952	0.0322116	-0.0708656	0.251251	-0.0708656	-0.0579809	-0.122404	-0.0708656	-0.0708656	0.251251	-0.135289	0.264135	-0.186827	-0.0708656	-0.0708656	0.251251	-0.140514	0.251251	-0.27554	-0.0708656	0.251251	-0.0708656	0.251251	-0.23141	0.251251	-0.0708656	-0.0708656	-0.0708656	0.0322116	-0.135289	-0.0450963	-0.186827	0.186827	-0.186827	-0.186827	0.019327	-0.294422	-0.0708656	-0.135289	0.019327	-0.122404	-0.135289	0.0432521	-0.0708656	-0.135289	-0.161058	-0.135289	-0.186827	0.0837502	0.0322116	0.019327	0.186827	0.019327	-0.247657	-0.186827	-0.135289	0.019327	0.212597	0.251251	-0.135289	-0.10952	-0.0708656	-0.128439	-0.161058	0.264135	-0.225481	-0.225481	0.186827	-0.27554	-0.10952	0.251251	-0.161058	-0.135289	0.0322116	-0.161058	-0.161058	-0.161058	-0.122404	-0.10952	0.0322116	-0.122404	-0.161058	-0.135289	0.264135	-0.161058	-0.135289	0.019327	-0.161058	-0.0579809	-0.161058	0.0837502	0.199712	-0.225481	-0.135289	-0.0708656	0.238366	0.238366	0.0837502	-0.135289	0.251251	-0.161058	-0.10952	0.0837502	0.0450963	-0.122404	-0.0579809	0.019327	-0.135289	-0.10952	-0.135289	-0.225481	-0.225481	-0.161058	0.0322116	-0.225481	-0.162689	-0.135289	-0.161058	-0.0322116	-0.161058	-0.10952	-0.0708656	-0.0322116	-0.0966349	-0.225481	0.238366	-0.186827	0.186827	0.212597	-0.225481	-0.225481	-0.161058	-0.161058	-0.0322116	-0.225481	-0.225481	-0.225481	-0.0708656	-0.225481	-0.135289	-0.225481	-0.161058	-0.212597	-0.225481	-0.225481	-0.225481	-0.225481	-0.225481	-0.225481	-0.225481	-0.225481	-0.225481	-0.225481	-0.212597	-0.212597	-0.212597	-0.0966349	-0.212597	0.161058	-0.225481	-0.225481	-0.212597	-0.225481	-0.225481	-0.225481
8,8-Diethoxy-2,6-Dimethyl-2-Octanol	0.146585	0.424196	0.00251297	-0.695545	-0.258355	0.339817	0.157443	0.0060773	-0.286212	-0.204278	-0.0131812	0.0979288	-0.188561	0.302164	-0.0127578	-0.213516	-0.230858	0.0146713	-0.139621	0.207977	-0.206392	-0.229236	-0.0422238	-0.299945	-0.153177	-0.348777	-0.087342	0.18091	-0.246452	-0.0804135	-0.0453094	-0.102961	0.00253465	-0.0859899	-0.0760297	-0.141695	-0.154954	-0.278915	-0.190639	-0.303954	-0.307879	-0.468558	0.17737	-0.276772	-0.267668	-0.33311	0.0175392	-0.331772	-0.0672096	-0.263006	-0.0123823	-0.262469	-0.137668	-0.53984	0.0445118	-0.0782686	-0.0922839	-0.045181	-0.137851	-0.0852775	-0.0513756	0.0203756	-0.34823	-0.371145	-0.239967	0.186379	0.298152	-0.177508	-0.370561	0.0102868	0.116429	-0.0592891	0.0515725	-0.140265	0.00444792	-0.0289123	0.160857	0.32876	-0.129708	-0.341364	-0.165897	0.115498	0.0828148	-0.095516	-0.329709	-0.0932304	-0.176419	-0.0847992	-0.365959	-0.208503	0.153568	-0.123208	-0.0906757	-0.199693	-0.389882	-0.208708	0.0717594	-0.273225	-0.277922	-0.296316	-0.139234	-0.0618249	-0.0591248	-0.319487	0.0254028	-0.271005	-0.185628	-0.337416	-0.496069	-0.122712	-0.179211	-0.00692345	-0.324318	-0.186827	-0.162978	-0.0928713	-0.0835287	-0.407775	-0.175264	-0.13474	0.16767	-0.0142116	0.0983257	0.0247687	-0.319658	-0.210354	0.178717	-0.153864	0.0243392	0.119551	-0.113998	-0.195427	-0.078604	-0.160884	-0.191593	0.140541	-0.21567	0.259042	-0.159396	-0.0172879	-0.240971	-0.0550729	0.0604245	-0.285521	-0.202326	-0.330986	-0.2931	0.060628	-0.269947	-0.0315406	0.200927	0.119198	-0.0283946	-0.00287084	-0.220228	0.149368	-0.197543	-0.219016	0.0348908	0.0415532	-0.0762982	-0.256294	-0.324126	-0.275856	-0.0974764	0.13008	-0.00618186	-0.16409	-0.118841	0.0842797	-0.123441	0.202658	-0.352563	-0.168609	-0.162642	-0.212817	-0.299729	0.108363	-0.223481	0.030822	-0.158023	-0.182208	-0.177902	-0.0770134	-0.209607	0.0649044	-0.292172	0.158175	-0.209449	-0.303992	0.217061	-0.0333203	-0.130366	-0.242376	-0.0900315	-0.0668693	-0.195403	0.220253	-0.214557	0.253554	-0.163814	-0.386523	-0.128759	-0.295598	-0.0871943	-0.183664	-0.0854666	-0.00417735	-0.296985	-0.250309	-0.0963048	-0.170557	-0.202667	-0.107591	0.109702	-0.201526	-0.108724	-0.0467044	-0.184214	0.00337012	-0.29438	0.140113	-0.123923	-0.288956	-0.198532	-0.10952	-0.386987	-0.349102	-0.220306	-0.0787955	0.0520743	-0.108724	-0.199963	-0.0509437	-0.180863	-0.185735	-0.145876	-0.131546	-0.133788	-0.153652	0.00585823	-0.0163814	0.096084	-0.0837502	-0.269216	-0.0177358	0.197736	-0.252573	-0.267987	-0.284719	-0.000193161	0.037309	-0.0239835	-0.0855683	0.111285	-0.160837	-0.256503	-0.0857438	-0.291453	-0.339249	-0.00611614	-0.286516	-0.165653	-0.11753	-0.0143172	-0.185619	-0.226901	-0.245074	-0.143417	-0.063533	-0.173887	-0.296206	0.180495	0.198696	0.0488043	-0.192925	-0.206326	0.00214512	0.178717	0.0592377	-0.413536	0.124269	-0.0824157	0.178717	0.00263465	-0.192887	0.0603571	-0.0868624	-0.06878	-0.15904	-0.05861	-0.192768	-0.0587898	0.124297	-0.0256286	-0.173887	0.198696	0.0967155	-0.195476	-0.0048478	-0.232097	0.0783924	-0.0754365	-0.249413	-0.216796	-0.166394	-0.117977	0.00603019	-0.122119	-0.0338113	0.225481	-0.0906757	-0.0399289	-0.0906757	-0.0254969	-0.0649667	0.0333434	-0.139423	-0.0837502	-0.0412016	-0.143395	0.0128205	-0.0906757	-0.0612214	-0.0937495	-0.10107	-0.120495	-0.224561	-0.128878	-0.209017	-0.055108	-0.111973	-0.176619	0.0664952	-0.1707	-0.149668	-0.0230448	0.0259481	-0.186827	-0.074578	0.133708	-0.186827	-0.157171	-0.169298	-0.173887	0.033419	-0.265887	0.0116364	-0.162039	0.225481	0.291961	0.121723	-0.236241	-0.149387	-0.122809	0.0513518	-0.0537907	-0.104337	0.0577642	0.0103429	0.174445	-0.186827	-0.0878746	-0.154651	0.066594	-0.330567	-0.234483	0.304741	0.126087	0.0364725	-0.291051	0.225481	-0.0684239	-0.192768	-0.207403	-0.0586285	-0.0708656	-0.113742	-0.0110688	0.0952639	-0.317055	-0.0734893	-0.141025	-0.168935	-0.142754	-0.153126	-0.117401	-0.268372	0.0412246	-0.130829	-0.135551	-0.0442235	-0.27356	-0.150789	-0.0568644	-0.263624	-0.00635093	0.146787	-0.230749	-0.12974	0.238366	-0.035952	0.225481	0.0157866	-0.201395	0.198696	-0.239096	-0.0836933	-0.14189	-0.153692	-0.0608164	-0.0537907	-0.0837502	-0.10952	-0.122299	0.198696	-0.13283	-0.0940649	0.240791	-0.0165124	-0.0227484	-0.0808124	0.0851338	-0.118998	-0.019327	-0.0568644	0.152557	-0.186827	-0.179631	-0.25117	-0.146434	0.225481	-0.0537907	-0.0622391	-0.14035	-0.31475	-0.0598139	-0.146434	-0.0742151	-0.0837502	-0.185393	-0.199712	-0.143395	-0.192768	-0.172564	-0.0959249	0.0198849	-0.00562511	-0.0362264	-0.0838696	-0.0658661	0.0765172	-0.238403	-0.0837502	-0.115224	-0.0928713	0.0266739	-0.104474	-0.295953	-0.0568644	-0.213007	-0.109334	-0.0837502	0.0211698	-0.050626	-0.038287	-0.0837502	0.019327	-0.0273354	-0.111753	-0.0837502	0.0435378	-0.220829	-0.0542551	-0.0205044	-0.07604	-0.172564	0.175104	-0.177614	0.0621337	0.0188706	-0.0917889	-0.430956	-0.110869	-0.0722221	-0.160704	-0.0375437	-0.10952	-0.0273997	-0.0540189	-0.0579809	-0.0913116	0.0241509	-0.0803846	-0.146003	-0.0937495	0.0219686	-0.115968	-0.172564	0.0430325	-0.111232	-0.0558369	-0.0906757	-0.161058	-0.0787955	-0.05861	0.0970428	-0.0386499	-0.0228336	0.276797	-0.138813	0.042279	-0.0852666	-0.0505617	-0.169298	-0.152967	-0.102522	-0.0837502	-0.0837502	-0.125196	-0.201597	0.0651424	-0.132354	-0.116287	-0.272727	-0.0272247	-0.0837502	0.0880057	-0.227948	-0.0632315	-0.00780257	-0.0906757	0.0600616	0.185991	-0.177644	-0.131555	-0.122299	-0.164885	-0.172564	-0.0504282	0.151685	-0.128536	-0.0983601	-0.145564	-0.173887	-0.0837502	-0.10107	-0.0837502	0.00644232	-0.169259	-0.0531663	-0.0568644	-0.0194468	0.215559	0.168837	-0.0537907	-0.0739896	-0.0837502	-0.212186	-0.186827	-0.00961712	-0.145564	-0.00961712	-0.0478627	0.225481	-0.236899	-0.0430048	-0.173887	-0.0691344	-0.0983601	-0.104337	-0.238366	0.198696	0.05011	-0.0906757	-0.0143172	-0.0832879	-0.0568644	-0.0568644	-0.173887	-0.0628364	0.143149	0.238366	-0.0837502	-0.407562	0.0622001	-0.0837502	-0.0757461	-0.149694	-0.055996	-0.0964022	0.0338113	-0.070586	-0.10952	-0.0837502	0.0756667	-0.0837502	-0.0579809	0.0430325	-0.172564	-0.0837502	-0.0837502	-0.019327	0.019327	0.153902	-0.0579809	-0.0627924	-0.0579809	-0.173887	0.00644232	-0.0837502	-0.128878	-0.0966349	0.0241509	-0.173887	0.238366	0.0473598	-0.12295	-0.019327	0.238366	-0.0579809	-0.199168	-0.173887	-0.0837502	-0.0837502	-0.145564	-0.0837502	-0.164885	0.112684	0.0366655	-0.127582	-0.173887	-0.173887	0.150426	-0.238366	-0.0837502	0.159176	0.110143	-0.10952	-0.192768	-0.0491743	-0.0837502	-0.00644232	-0.019327	0.0618762	-0.0108038	-0.0837502	0.0669725	-0.0837502	0.0430711	0.0215931	-0.0928713	-0.169298	-0.0837502	-0.146003	-0.0837502	-0.10952	-0.0579809	0.0764907	-0.173887	-0.0837502	-0.0928713	-0.019327	-0.019327	-0.0837502	-0.0837502	-0.194525	-0.17329	-0.148173	-0.019327	-0.0717941	-0.0338839	0.0592795	-0.0533516	-0.0928713	-0.0450963	-0.173887	0.191451	-0.0837502	-0.0837502	-0.0837502	-0.0928713	0.00644232	0.019327	-0.218734	-0.019327	-0.0928713	-0.160951	0.0709489	-0.117242	-0.032494	0.199712	-0.173887	0.227643	0.00644232	0.0801371	-0.10952	-0.0837502	-0.019327	-0.0837502	0.148173	-0.019327	0.12317	-0.0440936	-0.149516	-0.0837502	-0.0837502	-0.129015	0.0197786	-0.264135	0.254944	-0.019327	0.0930864	0.219742	0.0215163	-0.0837502	-0.0444565	0.019327	-0.0837502	-0.161058	0.0215163	-0.0837502	-0.203526	-0.0837502	-0.173887	-0.102751	-0.192768	-0.10952	-0.0837502	-0.0837502	0.0865541	-0.182888	-0.0837502	-0.0837502	0.00644232	-0.0928713	-0.173887	-0.162765	-0.0837502	-0.0450963	-0.0837502	-0.0837502	-0.0837502	0.0716747	0.135245	-0.00644232	-0.0837502	-0.00644232	0.019327	-0.133732	-0.00644232	0.198696	0.138813	-0.166757	-0.0533516	-0.0928713	-0.140514	-0.0837502	-0.0837502	0.117038	0.122404	-0.10952	-0.0837502	-0.0837502	0.019327	-0.0966349	-0.140514	-0.0577427	-0.0837502	0.019327	-0.0568644	0.0164665	-0.173887	-0.0837502	0.199712	-0.050626	0.278896	-0.0837502	0.00644232	0.00644232	-0.0444565	-0.0575212	-0.00644232	-0.000658661	-0.174765	-0.173887	-0.0837502	-0.0579809	-0.10952	0.00644232	-0.0837502	-0.0837502	-0.0837502	-0.10952	0.019327	0.00644232	-0.0837502	-0.149516	-0.161058	-0.173887	-0.0577427	-0.136123	-0.0577427	-0.161058	-0.14776	-0.0837502	-0.0837502	0.019327	-0.019327	0.135684	0.019327	-0.0837502	-0.0837502	-0.112321	-0.0837502	0.284752	0.019327	-0.0837502	0.196781	-0.032494	0.0322116	-0.0450963	-0.161058	-0.183327	-0.173943	-0.0837502	-0.0837502	0.276418	0.00644232	-0.10952	0.019327	0.00159079	0.019327	0.019327	-0.10952	0.019327	-0.10952	-0.145564	0.019327	-0.145564	-0.10952	0.137441	-0.10952	-0.10952	-0.238366	-0.0837502	-0.10952	0.019327	-0.288695	-0.10952	-0.10952	-0.10952	-0.10952	-0.185523	-0.0860651	-0.10952	-0.161058	0.0665248	-0.0837502	-0.10952	0.019327	-0.0837502	0.116313	-0.0837502	-0.0837502	-0.0837502	-0.0837502	-0.10952	-0.145564	-0.032494	-0.25073	-0.173887	-0.183327	-0.032494	-0.0838696	-0.0342021	-0.10952	-0.102312	0.186827	-0.142694	0.199712	-0.183327	-0.0837502	-0.0450963	0.019327	-0.149516	-0.0837502	-0.148173	0.199712	-0.0322116	-0.10952	-0.0966349	0.15333	0.0164665	-0.10952	-0.0837502	-0.100556	0.019327	-0.10952	-0.0322116	0.0215163	0.135684	0.00644232	0.199712	-0.239533	-0.161058	-0.10952	0.104288	0.0297479	-0.10952	0.0592795	-0.10952	0.0592795	-0.0837502	-0.0837502	-0.10952	0.0592795	0.168837	-0.161058	-0.10952	0.019327	-0.126243	-0.161058	-0.0837502	-0.148173	-0.0837502	-0.116803	-0.0837502	0.245509	-0.0450963	-0.0837502	-0.161058	-0.161058	-0.161058	-0.0837502	-0.241517	-0.0837502	-0.0837502	-0.10952	-0.161058	-0.0450963	0.0322116	-0.148173	-0.00644232	0.00351286	-0.0837502	-0.0837502	0.199712	-0.10952	-0.00644232	-0.10952	-0.149516	-0.0322116	-0.173943	-0.173943	0.0215163	0.0788198	-0.0450963	-0.161058	-0.0837502	0.239533	0.229653	-0.161058	-0.161058	0.264135	0.00644232	-0.0972623	-0.0322116	-0.10952	0.186827	-0.10952	-0.161058	-0.0837502	-0.148173	-0.10952	-0.10952	-0.161058	0.0215163	-0.0966349	-0.10952	0.0309571	-0.0837502	-0.148173	-0.10952	-0.0450963	0.0322116	-0.161058	-0.161058	0.0322116	-0.0837502	-0.0322116	-0.0450963	-0.055108	0.00644232	-0.148173	-0.161058	-0.0450963	-0.0322116	-0.0105386	0.019327	-0.055108	-0.161058	0.305619	-0.0322116	0.122404	-0.225481	-0.161058	-0.0322116	-0.161058	-0.173943	0.0322116	-0.161058	-0.161058	-0.0322116	-0.0450963	-0.0837502	-0.0966349	-0.161058	-0.161058	-0.0322116	0.119437	-0.0322116	0.191451	-0.161058	-0.0322116	-0.161058	-0.0322116	-0.102312	-0.0322116	-0.161058	-0.161058	-0.161058	-0.225481	-0.0450963	0.10952	-0.0966349	0.00644232	-0.0966349	-0.0966349	-0.10952	0.0687203	-0.161058	-0.0450963	-0.10952	0.0322116	-0.0450963	0.186401	-0.161058	-0.0450963	0.0708656	-0.0450963	-0.0966349	-0.135289	-0.225481	-0.10952	0.00644232	-0.10952	0.151492	-0.0966349	-0.0450963	-0.10952	0.186827	-0.0322116	-0.0450963	0.122404	-0.161058	-0.032494	0.0708656	-0.0837502	0.199712	0.199712	0.00644232	0.191451	0.122404	-0.0322116	0.0708656	-0.0450963	-0.225481	0.0708656	0.0708656	0.0708656	0.0322116	0.122404	-0.225481	0.0322116	0.0708656	-0.0450963	-0.0837502	0.0708656	-0.0450963	-0.10952	0.0708656	-0.173943	0.0708656	-0.135289	-0.00644232	0.199712	-0.0450963	-0.161058	-0.264135	-0.264135	-0.135289	-0.0450963	-0.0322116	0.0708656	0.122404	-0.135289	0.019327	0.0322116	-0.173943	-0.10952	-0.0450963	0.122404	-0.0450963	0.199712	0.199712	0.0708656	-0.225481	0.199712	0.217578	-0.0450963	0.0708656	0.0966349	0.0708656	0.122404	-0.161058	0.0966349	-0.122404	0.199712	-0.264135	-0.0966349	0.00644232	0.186827	0.199712	0.199712	0.0708656	0.0708656	0.0966349	0.199712	0.199712	0.199712	-0.161058	0.199712	-0.0450963	0.199712	0.0708656	0.264135	0.199712	0.199712	0.199712	0.199712	0.199712	0.199712	0.199712	0.199712	0.199712	0.199712	0.264135	0.264135	0.264135	-0.122404	0.264135	0.0837502	0.199712	0.199712	0.264135	0.199712	0.199712	0.199712
Diffutin	0.068633	0.24139	-0.448038	0.266609	-0.00426726	-0.00786125	-0.161494	0.185479	-0.367084	-0.391621	-0.220086	-0.111577	-0.0451264	0.183535	-0.202884	-0.195041	-0.0937962	-0.0430137	-0.154918	-0.0771697	-0.174577	0.0203387	-0.230083	-0.225186	-0.125265	-0.108536	0.0107846	0.0774864	-0.166653	0.33385	0.0485547	-0.0921449	-0.0728506	-0.059453	-0.30176	-0.247986	0.175123	-0.233558	-0.115111	-0.395679	-0.26143	-0.0525862	-0.192583	-0.341751	-0.313183	-0.322288	-0.287073	-0.186726	-0.141025	-0.0550808	0.032487	-0.220684	0.152748	-0.113377	-0.435666	-0.0130972	-0.166792	-0.103283	-0.0338598	-0.031466	-0.283664	-0.221113	-0.206523	-0.161017	-0.163425	-0.179978	-0.115011	-0.119671	-0.00646798	0.0897434	0.414573	-0.178866	-0.136293	0.105425	-0.0164898	-0.101147	-0.168742	-0.17539	0.0802843	-0.144514	-0.233267	-0.108272	0.114521	-0.190777	-0.0579158	-0.226814	0.389108	-0.0220291	-0.226301	-0.129449	-0.0451264	0.150789	0.107801	-0.0619913	-0.472531	-0.14809	-0.300945	-0.176631	-0.30343	-0.215024	0.103851	0.0918965	-0.216104	0.0128504	-0.00620957	-0.170561	-0.0218272	-0.10713	-0.00629321	-0.214072	0.279734	-0.0410081	-0.0170948	-0.135289	0.0316385	0.106044	-0.061377	-0.210931	-0.296539	0.23162	-0.0356338	0.121504	-0.229748	0.06438	-0.0348873	0.0960099	-0.095945	0.0141369	0.379086	-0.0118398	-0.220117	-0.0647794	-0.130168	-0.332268	-0.180809	-0.130615	-0.0147541	0.118698	-0.121633	0.0323545	0.148863	-0.207421	0.0676827	0.0908834	0.234763	-0.0728735	0.23078	-0.152078	-0.0565635	-0.0918389	0.0157786	-0.193586	0.16691	-0.0493036	-0.184698	0.0317252	-0.0250634	-0.050626	0.0579418	0.105062	-0.0309164	0.177151	-0.143232	-0.185969	0.0791346	-0.130893	-0.145955	0.0406604	-0.0861896	-0.161503	-0.116584	-0.0881759	-0.195454	-0.0656226	0.09349	-0.0815069	-0.380807	-0.19432	-0.241598	-0.185497	0.0358685	-0.0797355	0.240708	-0.161891	-0.0702473	0.0394517	-0.03252	0.120014	0.0524385	-0.0100503	-0.0215937	0.0444271	-0.127773	-0.15447	-0.117977	-0.127539	-0.139636	-0.158023	-0.039469	0.00294713	0.105774	-0.292433	0.00579263	-0.207493	-0.103759	0.30409	0.129267	-0.151175	0.378403	0.0106515	0.0373703	0.189729	0.220166	0.0351553	-0.217622	-0.102132	-0.0511443	0.00733082	0.127741	-0.216561	-0.0888066	-0.170855	0.0973566	-0.0907436	0.0262138	0.161058	-0.040769	-0.0710985	0.12095	0.0473926	0.0476737	0.194529	0.0787443	0.0944685	-0.054546	0.14446	-0.0997428	-0.0509939	-0.17511	0.0962356	-0.011825	0.284341	-0.049951	-0.0579809	-0.142197	0.339346	-0.150966	0.14486	-0.109716	-0.0483597	0.57591	-0.121723	0.154368	0.0689018	0.0774542	0.0319544	-0.307679	0.150012	0.154651	-0.0737614	-0.203081	0.152549	0.124624	0.0328543	0.13824	-0.108811	-0.193439	-0.14344	0.0270858	0.110964	0.142051	-0.15733	-0.230048	-0.0254682	0.313171	-0.0928009	0.246768	0.101724	-0.095945	-0.206563	-0.0161495	-0.163406	-0.0489967	-0.095945	-0.0946277	0.183814	0.252232	-0.1707	0.210137	-0.0480592	0.0803846	0.302545	0.0765142	-0.139176	-0.0254028	0.142051	-0.0254682	-0.0702231	-0.0499855	0.180906	0.0203622	0.198287	0.0792201	0.0854064	0.118265	-0.130103	-0.0736097	0.0139522	0.0244964	-0.134586	-0.173943	0.107801	-0.1314	0.107801	-0.0793717	-0.0119562	-0.0476503	0.0805084	-0.0579809	-0.109924	0.037147	-0.00907517	0.107801	0.14333	0.113509	0.116676	0.131013	-0.111885	-0.0289811	-0.0275136	0.124926	0.214893	0.0520496	-0.0992656	-0.0231921	-0.218812	-0.0959897	0.141353	-0.135289	-0.0252222	0.0210772	-0.135289	-0.204894	0.238613	0.142051	-0.118498	0.0876083	-0.238655	0.0734893	-0.173943	-0.177282	-0.142466	0.246055	0.105316	0.0116128	-0.0448194	0.0302984	-0.338777	0.218236	0.0386499	0.209593	-0.135289	0.0955969	0.0403166	0.0368354	0.224938	-0.0742901	-0.12295	0.135407	-0.176193	-0.0266287	-0.173943	0.0862862	0.302545	0.208129	0.00244886	0.10952	0.131241	0.0016331	-0.00707675	-0.107606	0.140991	-0.134399	-0.229178	0.215643	0.126908	-0.244823	-0.0938123	0.087548	-0.198693	-0.0957935	0.054307	0.120466	0.0397387	0.0250291	-0.0324027	-0.0520776	-0.142178	-0.0550023	0.25313	-0.161058	0.250232	-0.173943	-0.0916348	0.224938	-0.0254682	0.234483	0.124604	0.158599	-0.176556	-0.368631	0.0302984	-0.0579809	0.161058	0.0589166	-0.0254682	-0.15259	-0.0560356	0.0615133	-0.250952	0.00413607	0.111037	-0.190002	0.0322744	-0.00644232	0.0250291	-0.0345202	-0.135289	-0.083117	-0.0621337	0.0557067	-0.173943	0.0302984	0.113409	0.160214	0.136416	-0.122809	0.0557067	0.139176	-0.0579809	0.0917601	-0.251251	-0.0536567	0.302545	0.240065	0.0884482	0.0952886	-0.0796588	0.077722	-0.0649879	-0.109996	-0.140467	0.150821	-0.0579809	0.107603	0.106044	0.231355	0.135429	0.167483	0.0250291	0.0443832	-0.0862862	-0.0579809	0.400229	0.259662	0.115587	-0.0579809	0.0450963	-0.120451	0.266538	-0.0579809	-0.36641	0.187986	0.139176	0.00308474	0.460853	0.240065	-0.074578	0.00360126	0.0665248	0.119706	0.0766763	-0.0557067	0.137361	-0.1831	-0.0756254	0.0882606	0.161058	0.00780257	-0.0949292	-0.10952	0.0413607	-0.227019	0.0328434	-0.237777	0.113509	0.0857443	0.0625773	0.240065	-0.264782	-0.074578	0.217462	0.107801	0.264135	0.228608	0.222645	-0.0757461	-0.0154237	-0.00900171	0.225955	0.170023	-0.17837	0.170692	0.0906077	0.238613	0.225549	0.0321175	-0.0579809	-0.0579809	0.251346	0.131192	0.223734	0.143967	0.136967	-0.0636907	-0.0933104	-0.0579809	0.107966	0.0773374	-0.111314	-0.0575212	0.107801	0.219379	-0.14462	0.229541	-0.105788	0.395994	-0.200014	0.240065	0.117401	-0.0182944	0.0623592	0.217578	0.340308	0.142051	-0.0579809	0.116676	-0.0579809	0.0966349	0.0214635	0.182362	0.0250291	0.253096	-0.0897386	-0.00878215	0.0302984	0.0682812	-0.0579809	0.291414	-0.135289	-0.0589729	0.340308	-0.0589729	-0.0109777	-0.173943	-0.0199794	-0.325349	0.142051	-0.12974	0.217578	0.112684	-0.238366	-0.0254682	-0.0598139	0.107801	0.13824	0.182725	0.0250291	0.0250291	0.142051	0.0812896	0.030518	-0.161058	-0.0579809	0.268049	-0.262958	-0.0579809	0.185523	0.0553597	0.0182941	-0.129173	0.189255	0.159136	0.161058	-0.0579809	0.287243	-0.0579809	-0.10952	-0.264782	0.240065	-0.0579809	-0.0579809	-0.00644232	0.0450963	0.033826	-0.10952	0.0843087	-0.10952	0.142051	0.0966349	-0.0579809	-0.0289811	0.019327	-0.227019	0.142051	-0.161058	-0.0310288	-0.0410566	-0.00644232	-0.161058	-0.10952	0.10372	0.142051	-0.0579809	-0.0579809	0.340308	-0.0579809	-0.200014	-0.103611	0.0195403	-0.0208394	0.142051	0.142051	-0.166757	-0.238366	-0.0579809	0.0710168	0.074578	0.161058	0.302545	0.177644	-0.0579809	-0.0966349	-0.00644232	-0.139902	0.171276	-0.0579809	0.136967	-0.0579809	0.0318351	-0.0560696	0.106044	0.238613	-0.0579809	-0.237777	-0.0579809	0.161058	-0.10952	-0.196917	0.142051	-0.0579809	0.106044	-0.00644232	-0.00644232	-0.0579809	-0.0579809	0.306058	0.155507	-0.225481	-0.00644232	0.183327	-0.189623	0.122511	0.0465454	0.106044	0.212597	0.142051	-0.132391	-0.0579809	-0.0579809	-0.0579809	0.106044	0.0966349	0.0450963	0.128377	-0.00644232	0.106044	0.234984	-0.0887315	0.113729	0.00900171	0.00644232	0.142051	-0.0117719	0.0966349	0.0485214	0.161058	-0.0579809	-0.00644232	-0.0579809	-0.0450963	-0.00644232	-0.100995	-0.0408274	0.342065	-0.0579809	-0.0579809	0.109417	0.230629	0.0837502	-0.0473598	-0.00644232	-0.292324	0.249138	0.198038	-0.0579809	0.178733	0.0450963	-0.0579809	0.264135	0.198038	-0.0579809	0.31506	-0.0579809	0.142051	0.0955059	0.302545	0.161058	-0.0579809	-0.0579809	-0.00707675	-0.146003	-0.0579809	-0.0579809	0.0966349	0.106044	0.142051	0.272001	-0.0579809	0.212597	-0.0579809	-0.0579809	-0.0579809	-0.0557067	0.246339	-0.0966349	-0.0579809	-0.0966349	0.0450963	0.0887315	-0.0966349	-0.0254682	-0.0644165	0.111232	0.0465454	0.106044	0.171032	-0.0579809	-0.0579809	-0.0528034	-0.264135	0.161058	-0.0579809	-0.0579809	0.0450963	0.019327	0.171032	0.104508	-0.0579809	0.0450963	0.0250291	0.0252487	0.142051	-0.0579809	0.00644232	0.259662	-0.0154237	-0.0579809	0.0966349	0.0966349	0.178733	0.140628	-0.0966349	0.0267856	0.284542	0.142051	-0.0579809	-0.10952	0.161058	0.0966349	-0.0579809	-0.0579809	-0.0579809	0.161058	0.0450963	0.0966349	-0.0579809	0.342065	0.264135	0.142051	0.104508	0.160933	0.104508	0.264135	0.131513	-0.0579809	-0.0579809	0.0450963	-0.00644232	0.118559	0.0450963	-0.0579809	-0.0579809	0.0640536	-0.0579809	0.0367474	0.0450963	-0.0579809	0.083994	0.00900171	-0.019327	0.212597	0.264135	0.198696	-0.148173	-0.0579809	-0.0579809	0.188597	0.0966349	0.161058	0.0450963	-0.00159079	0.0450963	0.0450963	0.161058	0.0450963	0.161058	0.340308	0.0450963	0.340308	0.161058	-0.321427	0.161058	0.161058	-0.238366	-0.0579809	0.161058	0.0450963	0.362729	0.161058	0.161058	0.161058	0.161058	0.207039	-0.178717	0.161058	0.264135	0.135026	-0.0579809	0.161058	0.0450963	-0.0579809	0.236436	-0.0579809	-0.0579809	-0.0579809	-0.0579809	0.161058	0.340308	0.00900171	0.267856	0.142051	0.198696	0.00900171	-0.0649879	0.0873346	0.161058	0.162689	0.251251	-0.094016	0.00644232	0.198696	-0.0579809	0.212597	0.0450963	0.342065	-0.0579809	-0.225481	0.00644232	-0.0322116	0.161058	0.019327	-0.103611	0.0252487	0.161058	-0.0579809	0.169276	0.0450963	0.161058	-0.0322116	0.198038	0.118559	0.0966349	0.00644232	0.0900171	0.264135	0.161058	0.0594991	-0.102129	0.161058	0.122511	0.161058	0.122511	-0.0579809	-0.0579809	0.161058	0.122511	-0.00878215	0.264135	0.161058	0.0450963	-0.174326	0.264135	-0.0579809	-0.225481	-0.0579809	-0.0327135	-0.0579809	-0.201959	0.212597	-0.0579809	0.264135	0.264135	0.264135	-0.0579809	0.0273997	-0.0579809	-0.0579809	0.161058	0.264135	0.212597	-0.019327	-0.225481	-0.0966349	0.279053	-0.0579809	-0.0579809	0.00644232	0.161058	-0.0966349	0.161058	0.342065	-0.0322116	-0.148173	-0.148173	0.198038	0.018223	0.212597	0.264135	-0.0579809	0.137441	0.274662	0.264135	0.264135	-0.0837502	0.0966349	0.00175643	-0.0322116	0.161058	0.251251	0.161058	0.264135	-0.0579809	-0.225481	0.161058	0.161058	0.264135	0.198038	0.019327	0.161058	-0.160713	-0.0579809	-0.225481	0.161058	0.212597	-0.019327	0.264135	0.264135	-0.019327	-0.0579809	-0.0322116	0.212597	0.124926	0.0966349	-0.225481	0.264135	0.212597	-0.0322116	0.142271	0.0450963	0.124926	0.264135	0.222408	-0.0322116	-0.264135	0.199712	0.264135	-0.0322116	0.264135	-0.148173	-0.019327	0.264135	0.264135	-0.0322116	0.212597	-0.0579809	0.019327	0.264135	0.264135	-0.0322116	-0.186401	-0.0322116	-0.132391	0.264135	-0.0322116	0.264135	-0.0322116	0.162689	-0.0322116	0.264135	0.264135	0.264135	0.199712	0.212597	-0.122404	0.019327	0.0966349	0.019327	0.019327	0.161058	0.0186621	0.264135	0.212597	0.161058	-0.019327	0.212597	0.0535711	0.264135	0.212597	-0.186827	0.212597	0.019327	0.238366	0.199712	0.161058	0.0966349	0.161058	0.0972623	0.019327	0.212597	0.161058	0.251251	-0.0322116	0.212597	-0.264135	0.264135	0.00900171	-0.186827	-0.0579809	0.00644232	0.00644232	0.0966349	-0.132391	-0.264135	-0.0322116	-0.186827	0.212597	0.199712	-0.186827	-0.186827	-0.186827	-0.019327	-0.264135	0.199712	-0.019327	-0.186827	0.212597	-0.0579809	-0.186827	0.212597	0.161058	-0.186827	-0.148173	-0.186827	0.238366	-0.0966349	0.00644232	0.212597	0.264135	0.0837502	0.0837502	0.238366	0.212597	-0.0322116	-0.186827	-0.264135	0.238366	0.0450963	-0.019327	-0.148173	0.161058	0.212597	-0.264135	0.212597	0.00644232	0.00644232	-0.186827	0.199712	0.00644232	0.0500583	0.212597	-0.186827	-0.0708656	-0.186827	-0.264135	0.264135	-0.0708656	0.173943	0.00644232	0.0837502	0.019327	0.0966349	0.251251	0.00644232	0.00644232	-0.186827	-0.186827	-0.0708656	0.00644232	0.00644232	0.00644232	0.264135	0.00644232	0.212597	0.00644232	-0.186827	-0.0837502	0.00644232	0.00644232	0.00644232	0.00644232	0.00644232	0.00644232	0.00644232	0.00644232	0.00644232	0.00644232	-0.0837502	-0.0837502	-0.0837502	0.173943	-0.0837502	0.225481	0.00644232	0.00644232	-0.0837502	0.00644232	0.00644232	0.00644232
