## Supplementary Tables for "Decoding the anti-aging effect of retinol in reshaping the human skin microbiome niches" (part 89 of 163)

### Sheet: ST9_Spearman_R_species_metab (continued)
Demethylnobiletin	0.179159	0.0427032	-0.250162	0.188253	-0.00677196	0.137693	-0.104124	0.151933	-0.361169	-0.198444	-0.188398	-0.259046	-0.122733	0.203144	-0.153884	-0.0723604	-0.180161	-0.27292	-0.307232	-0.152635	-0.233231	0.242687	-0.143367	-0.0945381	-0.00859567	-0.0291664	-0.138868	-0.0657781	-0.149299	0.206766	0.150407	-0.0955301	-0.285434	0.0444834	-0.216476	-0.144638	0.00532911	-0.294007	-0.262876	-0.248554	-0.244893	-0.0201595	-0.440549	-0.303643	0.0607693	-0.276376	-0.408134	-0.100115	-0.14152	-0.0255079	-0.185735	-0.0841446	0.0112825	0.0398905	-0.487394	-0.246541	-0.356633	-0.0606026	-0.107888	-0.125773	-0.174326	-0.0829279	-0.0431829	-0.0986544	-0.215376	-0.452386	0.058463	0.00637907	-0.0218294	0.0828855	0.205852	-0.0845026	-0.121158	-0.0528034	-0.156653	-0.131428	-0.17301	-0.196059	0.00874968	-0.123664	-0.264156	-0.144401	0.239775	-0.1491	-0.0217982	-0.408915	0.310205	-0.0444834	-0.194217	-0.271925	-0.0917252	-0.0234077	-0.0307375	-0.255993	-0.242417	-0.308321	0.00917516	-0.203053	-0.222321	-0.0814733	-0.0477155	-0.145709	0.0142116	0.102005	0.00575796	-0.228413	-0.097643	-0.0988209	-0.0338374	-0.37694	-0.0668379	-0.253372	0.025111	-0.0966349	-0.118135	-0.134367	-0.140966	-0.23608	-0.0325196	-0.00445423	-0.430628	-0.236282	-0.379381	-0.0316334	-0.0422618	0.0108486	-0.107581	0.0639354	0.248005	-0.30333	-0.210836	-0.225912	-0.0221888	-0.0692085	-0.223548	-0.509289	-0.291827	-0.114938	-0.111314	-0.13077	0.164352	-0.177389	-0.130829	0.107694	0.101977	0.0331078	0.218316	-0.0387251	-0.104434	0.0444352	-0.133069	-0.0353144	0.0751253	-0.296196	-0.0399824	-0.26227	-0.0445572	0.00199601	-0.181998	-0.207766	-0.084051	0.0790531	-0.0909113	-0.0131086	0.00387637	-0.0310973	-0.154966	0.0694415	-0.154776	0.101988	-0.1128	-0.171271	-0.0673705	-0.180906	-0.0169982	0.179615	-0.244347	-0.26608	0.0700818	-0.0484346	0.21305	-0.0927279	-0.0615095	0.0161017	-0.162146	-0.200122	0.0360769	-0.120691	0.135669	-0.257288	-0.26574	-0.0768782	-0.163497	-0.0314021	-0.0638143	-0.0432923	-0.0573035	-0.178478	-0.055494	0.0004065	-0.170648	-0.07764	0.0112804	-0.205852	0.0147356	-0.0154134	-0.030894	-0.285527	0.215954	0.14273	-0.0100482	-0.0696339	-0.145558	0.130963	0.0881177	0.157447	-0.182561	0.0666868	-0.00127264	-0.105472	0.0750928	-0.321374	0.0386563	0.0156024	-0.216733	0.0708656	0.123766	0.0793534	0.0091118	-0.0488331	-0.020222	0.0680794	-0.040088	0.168263	0.0845026	0.0462007	0.0186123	-0.0893391	0.0172739	-0.129438	-0.173469	0.273493	-0.416311	0.019327	-0.0424727	-0.0383094	-0.0843121	0.0541893	-0.0967349	-0.0902163	0.277283	-0.392537	0.105995	-0.184145	-0.205654	0.106781	-0.0473065	-0.0736538	0.0695243	0.0684356	-0.360603	0.0692882	-0.0347623	-0.0707891	-0.135854	-0.272408	0.12356	0.0311189	-0.0108593	-0.176869	-0.0353482	-0.0389745	-0.429702	-0.0412761	0.0830048	0.189063	-0.0550453	0.198819	-0.107581	0.182797	0.118853	-0.412654	-0.246848	-0.107581	-0.237338	-0.0684085	-0.0684239	0.162345	0.0873311	0.173035	-0.000544365	0.00241509	-0.201833	-0.174378	-0.169013	-0.0353482	-0.0412761	-0.109054	-0.362863	0.133965	0.0647453	0.0599472	-0.0214013	-0.120315	-0.102132	-0.0299401	-0.318207	-0.133728	-0.152967	-0.0608164	-0.251251	-0.0307375	-0.00747674	-0.0307375	-0.0525784	-0.0638143	-0.123914	-0.30019	0.019327	-0.233211	-0.174817	-0.275856	-0.0307375	-0.145635	-0.02459	-0.179822	-0.132744	-0.0893049	-0.00834304	0.135263	-0.191012	0.0226344	-0.0340756	-0.215394	-0.180783	-0.083117	0.0277626	-0.279985	-0.0966349	-0.120668	-0.332624	-0.0966349	0.0112946	-0.153692	-0.0353482	-0.293448	0.145259	-0.201331	0.265469	-0.251251	-0.250589	-0.0952173	0.0879698	0.212497	0.0308614	-0.165306	0.112631	-0.19579	-0.330596	-0.162765	-0.00936327	-0.0966349	-0.129815	-0.0213441	-0.307566	0.0524962	-0.164011	-0.350627	-0.00732288	-0.156959	-0.0163766	-0.251251	-0.132382	0.00241509	0.013972	-0.210169	0.264135	-0.036111	0.00816548	-0.309744	-0.0312589	-0.0277626	0.00763467	-0.140628	0.0494093	-0.155718	-0.0749264	0.0194157	-0.045998	-0.216839	0.0459521	-0.144771	0.0150159	0.251315	0.108679	-0.0850146	0.0143349	-0.252232	0.0247348	0.260025	-0.264135	-0.0531325	-0.251251	-0.167483	-0.150012	-0.0412761	-0.0784262	-0.114808	-0.149668	0.142079	-0.249852	0.112631	0.019327	0.0708656	0.0424949	-0.0412761	-0.0698181	-0.261163	-0.0738522	-0.147886	-0.046133	0.103879	-0.311581	-0.0401783	-0.10952	0.108679	-0.20919	-0.0966349	0.171852	-0.115705	-0.0393757	-0.251251	0.112631	0.0368354	-0.00118239	-0.22227	-0.352679	-0.0393757	0.0270368	0.019327	-0.0367328	-0.199712	-0.0151783	0.00241509	-0.1497	-0.205849	-0.00572686	0.0698602	-0.162689	-0.0263465	0.000658661	-0.0229074	0.181647	0.019327	-0.0509889	-0.134367	-0.00127019	-0.0557942	0.0607874	0.108679	0.137604	-0.0960816	0.019327	0.0294247	-0.132281	0.134095	0.019327	0.10952	-0.219307	-0.0966037	0.019327	-0.0434047	-0.202103	-0.257122	-0.223371	-0.0237028	-0.1497	-0.108329	0.113656	-0.243046	-0.112503	-0.204258	0.18708	0.0905461	0.138399	-0.0379458	-0.169276	0.0708656	-0.135184	0.0364447	-0.122404	-0.160193	-0.0893584	-0.229904	-0.184206	-0.02459	-0.175483	-0.0240989	-0.1497	-0.193207	-0.127563	-0.252777	-0.0307375	-0.0708656	-0.0623738	0.277082	-0.256219	-0.139176	-0.158079	0.205263	0.0520776	-0.188169	-0.0773126	0.0136848	-0.153692	0.0938123	0.0738522	0.019327	0.019327	-0.00588594	-0.0480856	0.185628	-0.0917889	-0.0532916	-0.252041	-0.0546689	0.019327	0.0277626	0.119788	-0.000658661	-0.109417	-0.0307375	0.183814	-0.234258	-0.030303	0.0157866	0.315902	-0.0803567	-0.1497	-0.00334067	-0.166378	-0.0623592	0.0307375	-0.205283	-0.0353482	0.019327	-0.179822	0.019327	0.135289	-0.0753383	0.185628	0.108679	-0.197781	-0.304099	-0.143149	0.112631	-0.238216	0.019327	-0.13872	-0.0966349	-0.197242	-0.205283	-0.197242	0.0906757	-0.251251	0.117681	-0.168935	-0.0353482	-0.0324805	0.0307375	-0.174015	-0.225481	-0.0412761	-0.203622	-0.0307375	-0.135854	-0.199056	0.108679	0.108679	-0.0353482	-0.0445423	-0.342065	-0.264135	0.019327	0.39054	-0.0671315	0.019327	0.146442	0.0959249	-0.185964	0.215712	-0.224164	-0.0709489	0.0708656	0.019327	-0.135184	0.019327	-0.122404	-0.193207	-0.1497	0.019327	0.019327	-0.10952	0.10952	-0.180114	-0.122404	0.0766243	-0.122404	-0.0353482	0.135289	0.019327	-0.00834304	-0.0322116	-0.0893584	-0.0353482	-0.264135	-0.0571583	0.278614	-0.10952	-0.264135	-0.122404	-0.0155898	-0.0353482	0.019327	0.019327	-0.205283	0.019327	-0.0803567	-0.0716747	0.111753	-0.173874	-0.0353482	-0.0353482	-0.172927	-0.225481	0.019327	-0.388216	-0.291598	0.0708656	0.00241509	0.185991	0.019327	-0.019327	-0.10952	-0.0499001	0.00821087	0.019327	0.205372	0.019327	-0.0963697	0.0821991	-0.134367	-0.153692	0.019327	-0.184206	0.019327	0.0708656	-0.122404	-0.147075	-0.0353482	0.019327	-0.134367	-0.10952	-0.10952	0.019327	0.019327	-0.00241509	-0.0963526	-0.135289	-0.10952	0.148638	0.0170215	-0.114607	0.0577427	-0.134367	-0.212597	-0.0353482	-0.199574	0.019327	0.019327	0.019327	-0.134367	0.135289	0.10952	-0.0978339	-0.10952	-0.134367	0.192161	0.0691344	-0.0636706	-0.155444	-0.238366	-0.0353482	-0.0423151	0.135289	-0.0450085	0.0708656	0.019327	-0.10952	0.019327	0.173943	-0.10952	-0.107362	-0.176193	-0.200453	0.019327	0.019327	-0.00453638	-0.224097	0.161058	-0.30684	-0.10952	-0.305752	0.0901832	-0.218456	0.019327	-0.197242	0.10952	0.019327	-0.0708656	-0.218456	0.019327	0.114607	0.019327	-0.0353482	0.0114168	0.00241509	0.0708656	0.019327	0.019327	-0.117038	0.189694	0.019327	0.019327	0.135289	-0.134367	-0.0353482	-0.0259481	0.019327	-0.212597	0.019327	0.019327	0.019327	-0.152967	0.238655	-0.019327	0.019327	-0.019327	0.10952	-0.0215931	-0.019327	-0.0412761	-0.0996188	0.0557067	0.0577427	-0.134367	-0.0924322	0.019327	0.019327	-0.178007	-0.148173	0.0708656	0.019327	0.019327	0.10952	-0.0322116	-0.0924322	0.0834304	0.019327	0.10952	0.108679	-0.187279	-0.0353482	0.019327	-0.238366	-0.132281	-0.171112	0.019327	0.135289	0.135289	-0.197242	-0.25313	-0.019327	-0.00373241	0.200453	-0.0353482	0.019327	-0.122404	0.0708656	0.135289	0.019327	0.019327	0.019327	0.0708656	0.10952	0.135289	0.019327	-0.200453	-0.0708656	-0.0353482	0.0834304	-0.091993	0.0834304	-0.0708656	0.0294202	0.019327	0.019327	0.10952	-0.10952	0.138758	0.10952	0.019327	0.019327	-0.0887315	0.019327	0.040088	0.10952	0.019327	-0.214439	-0.155444	0.0450963	-0.212597	-0.0708656	-0.0731114	0.251251	0.019327	0.019327	-0.020199	0.135289	0.0708656	0.10952	0.0168624	0.10952	0.10952	0.0708656	0.10952	0.0708656	-0.205283	0.10952	-0.205283	0.0708656	-0.136562	0.0708656	0.0708656	-0.225481	0.019327	0.0708656	0.10952	0.208129	0.0708656	0.0708656	0.0708656	0.0708656	-0.0744287	-0.0676226	0.0708656	-0.0708656	-0.173448	0.019327	0.0708656	0.10952	0.019327	-0.137724	0.019327	0.019327	0.019327	0.019327	0.0708656	-0.205283	-0.155444	0.105166	-0.0353482	-0.0731114	-0.155444	-0.0263465	-0.188827	0.0708656	-0.17213	0.199712	-0.133786	-0.238366	-0.0731114	0.019327	-0.212597	0.10952	-0.200453	0.019327	-0.135289	-0.238366	-0.0579809	0.0708656	-0.0322116	-0.141716	-0.187279	0.0708656	0.019327	-0.178278	0.10952	0.0708656	-0.0579809	-0.218456	0.138758	0.135289	-0.238366	0.123609	-0.0708656	0.0708656	-0.0695986	0.116605	0.0708656	-0.114607	0.0708656	-0.114607	0.019327	0.019327	0.0708656	-0.114607	-0.143149	-0.0708656	0.0708656	0.10952	0.161372	-0.0708656	0.019327	-0.135289	0.019327	0.274662	0.019327	-0.321357	-0.212597	0.019327	-0.0708656	-0.0708656	-0.0708656	0.019327	-0.143894	0.019327	0.019327	0.0708656	-0.0708656	-0.212597	0.0450963	-0.135289	-0.019327	0.00658661	0.019327	0.019327	-0.238366	0.0708656	-0.019327	0.0708656	-0.200453	-0.0579809	0.251251	0.251251	-0.218456	-0.197159	-0.212597	-0.0708656	0.019327	0.148199	0.304741	-0.0708656	-0.0708656	-0.173943	0.135289	0.0722332	-0.0579809	0.0708656	0.199712	0.0708656	-0.0708656	0.019327	-0.135289	0.0708656	0.0708656	-0.0708656	-0.218456	-0.0322116	0.0708656	-0.26566	0.019327	-0.135289	0.0708656	-0.212597	0.0450963	-0.0708656	-0.0708656	0.0450963	0.019327	-0.0579809	-0.212597	-0.191012	0.135289	-0.135289	-0.0708656	-0.212597	-0.0579809	-0.124267	0.10952	-0.191012	-0.0708656	0.0821131	-0.0579809	-0.148173	-0.0837502	-0.0708656	-0.0579809	-0.0708656	0.251251	0.0450963	-0.0708656	-0.0708656	-0.0579809	-0.212597	0.019327	-0.0322116	-0.0708656	-0.0708656	-0.0579809	-0.145564	-0.0579809	-0.199574	-0.0708656	-0.0579809	-0.0708656	-0.0579809	-0.17213	-0.0579809	-0.0708656	-0.0708656	-0.0708656	-0.0837502	-0.212597	-0.00644232	-0.0322116	0.135289	-0.0322116	-0.0322116	0.0708656	-0.190134	-0.0708656	-0.212597	0.0708656	0.0450963	-0.212597	0.114827	-0.0708656	-0.212597	-0.0450963	-0.212597	-0.0322116	0.212597	-0.0837502	0.0708656	0.135289	0.0708656	-0.277296	-0.0322116	-0.212597	0.0708656	0.199712	-0.0579809	-0.212597	-0.148173	-0.0708656	-0.155444	-0.0450963	0.019327	-0.238366	-0.238366	0.135289	-0.199574	-0.148173	-0.0579809	-0.0450963	-0.212597	-0.0837502	-0.0450963	-0.0450963	-0.0450963	0.0450963	-0.148173	-0.0837502	0.0450963	-0.0450963	-0.212597	0.019327	-0.0450963	-0.212597	0.0708656	-0.0450963	0.251251	-0.0450963	0.212597	-0.019327	-0.238366	-0.212597	-0.0708656	0.161058	0.161058	0.212597	-0.212597	-0.0579809	-0.0450963	-0.148173	0.212597	0.10952	0.0450963	0.251251	0.0708656	-0.212597	-0.148173	-0.212597	-0.238366	-0.238366	-0.0450963	-0.0837502	-0.238366	0.0153688	-0.212597	-0.0450963	-0.161058	-0.0450963	-0.148173	-0.0708656	-0.161058	0.238366	-0.238366	0.161058	-0.0322116	0.135289	0.199712	-0.238366	-0.238366	-0.0450963	-0.0450963	-0.161058	-0.238366	-0.238366	-0.238366	-0.0708656	-0.238366	-0.212597	-0.238366	-0.0450963	-0.173943	-0.238366	-0.238366	-0.238366	-0.238366	-0.238366	-0.238366	-0.238366	-0.238366	-0.238366	-0.238366	-0.173943	-0.173943	-0.173943	0.238366	-0.173943	0.0966349	-0.238366	-0.238366	-0.173943	-0.238366	-0.238366	-0.238366
Cyclic N-Acetylserotonin Glucuronide	-0.018394	0.308484	-0.274724	0.0940439	-0.107516	0.145636	0.0491856	0.22405	-0.345772	-0.316587	-0.0310224	0.017636	-0.0652211	0.115793	-0.315785	-0.101694	-0.101888	-0.0205899	-0.217948	0.0774132	-0.220016	-0.139292	-0.27255	-0.199782	-0.114448	-0.051219	0.211432	0.217092	-0.202173	0.26547	-0.028334	-0.0139538	0.194023	-0.176658	-0.279985	-0.223785	-0.0225462	-0.177187	-0.185096	-0.349568	-0.158479	0.0400616	-0.0160486	-0.305109	-0.187893	-0.282525	-0.220423	-0.30418	-0.0921449	-0.0303859	0.138336	-0.155869	0.087982	0.0363182	-0.371338	-0.027766	0.0927943	-0.0682717	-0.143139	0.0715967	-0.275101	-0.121499	-0.233355	-0.288861	-0.107729	-0.00867886	-0.0954926	-0.182101	-0.127114	-0.23565	0.400724	-0.00486795	-0.171662	0.113772	0.0716006	0.0688605	-0.0802431	-0.209	-0.0642038	-0.224621	-0.291584	-0.0705633	0.0204766	-0.209489	-0.13234	-0.309006	0.235915	-0.0830981	-0.266019	-0.0957621	-0.168293	0.247323	0.313742	-0.0688001	-0.46733	-0.153407	-0.119374	0.00506132	-0.332022	-0.192524	0.0922839	0.161932	-0.303977	0.0989923	0.0204351	-0.140621	-0.0806448	-0.157381	-0.0174203	-0.142745	0.092002	0.0376795	0.113869	-0.148173	0.150926	0.00351286	-0.117063	-0.330437	-0.255036	0.290161	-0.0147944	0.0632472	0.102003	-0.0549178	-0.193913	-0.0362343	-0.166202	0.00829974	0.0991065	0.0659049	-0.170472	-0.1047	-0.264828	-0.326172	-0.10758	-0.0763469	-0.0893923	0.147356	-0.158079	0.0927174	0.144252	-0.0533218	-0.00635093	-0.0773122	0.0692139	-0.126138	-0.0446129	-0.0935951	-0.0509185	-0.131079	0.186881	-0.115637	0.116198	0.0630337	-0.278114	0.0685311	-0.252611	-0.253856	-0.00890607	0.262565	-0.0146546	0.24767	-0.214662	-0.279026	-0.0755419	-0.0759139	-0.0177074	-0.0740773	-0.0710494	-0.121826	-0.0620755	0.0269834	-0.209967	-0.235769	-0.0102375	-0.0228419	-0.275795	-0.233339	-0.254291	0.00327414	-0.111639	-0.0558463	0.0871505	-0.114459	-0.0473673	-0.150012	-0.0809951	0.219141	-0.109755	-0.126279	-0.0200959	0.124782	-0.0756264	-0.256502	-0.210169	-0.086178	-0.221091	-0.114808	-0.164108	-0.128861	0.239428	-0.351737	-0.0736781	-0.277357	-0.118596	0.277297	0.17825	-0.118433	0.129804	-0.137004	0.0328543	0.112107	0.0132036	-0.0473245	-0.0688387	-0.0223278	0.0188545	-0.00626667	0.157489	-0.27248	-0.197851	0.0202189	0.133627	-0.142918	0.0760694	0.212597	-0.125955	-0.0398098	0.00836289	-0.0272255	0.219928	0.0441444	-0.0125673	0.170835	-0.194094	0.149919	-0.0566323	-0.112639	-0.173078	0.0255879	0.177917	0.0453471	-0.0505873	-0.161058	-0.159106	0.0216377	-0.159398	-0.0589825	-0.0493036	-0.0344075	0.31012	-0.0782193	0.145425	0.0152438	-0.0996123	0.082682	-0.211319	0.0244982	0.0687754	-0.0323538	-0.0615359	0.0983864	0.0177358	-0.0244996	0.237347	-0.217731	-0.212712	-0.311084	0.0143542	-0.0440612	0.0485214	-0.22112	-0.254249	-0.102751	0.154152	-0.151916	0.191348	-0.029693	-0.166202	-0.136211	-0.0437307	-0.0798113	-0.0452687	-0.166202	-0.0860651	0.216476	0.351339	-0.107894	0.0206123	0.0745297	0.334422	0.322305	-0.170877	-0.195064	0.100595	0.0485214	-0.102751	-0.260388	-0.0638143	0.0951824	-0.125991	0.1128	0.136093	0.0579622	-0.0419187	-0.111958	-0.0159896	0.0429207	0.07857	-0.0869433	-0.122404	0.313742	-0.074131	0.313742	-0.146211	0.133535	0.0381912	-0.108468	-0.161058	-0.16067	0.0103852	-0.0704406	0.313742	0.242437	0.313303	-0.0607874	0.00079886	-0.0671762	-0.266538	-0.185681	0.0695986	0.0699002	-0.21082	-0.0314977	-0.197781	-0.244742	-0.098893	-0.0107058	-0.148173	-0.0840137	0.0318353	-0.148173	-0.161466	0.137361	0.0485214	-0.142596	0.0564527	-0.0950668	0.0782071	-0.122404	-0.217927	-0.115096	0.0782742	0.0788208	-0.0771535	-0.0796588	0.00548885	-0.337325	0.238403	0.100345	0.162921	-0.148173	0.044603	-0.0565431	-0.100708	0.0388154	-0.0749264	-0.0671835	0.266287	-0.190709	-0.087342	-0.122404	-0.0603571	0.322305	0.160225	-0.00965137	0.0837502	-0.0278389	0.258573	-0.0197786	-0.144771	0.0934493	-0.167531	-0.252404	0.0698644	0.0975221	-0.166715	-0.119579	-0.0300506	-0.0237706	-0.144194	0.171852	0.105337	-0.090909	-0.00548885	0.0141127	-0.0477227	-0.0790836	0.0144286	0.113046	-0.135289	0.196145	-0.122404	-0.00127019	0.0227484	-0.102751	0.193122	0.0848457	0.110775	-0.22192	-0.293983	0.00548885	-0.161058	0.212597	-0.0862862	-0.102751	-0.203965	-0.00158455	0.17583	-0.281437	0.116446	0.00334067	-0.0583404	0.0871629	0.225481	-0.00548885	-0.0854257	-0.148173	-0.117977	-0.0355677	0.0611503	-0.122404	0.00548885	0.194701	0.0905711	0.175309	-0.118196	0.0611503	0.180185	-0.161058	-0.0303946	-0.173943	-0.105849	0.322305	0.139176	0.0103402	-0.0184532	-0.0208673	0.154566	-0.16752	-0.0865042	-0.159557	0.0911839	-0.161058	0.0176011	0.00351286	0.0792958	-0.0595388	-0.0132462	-0.00548885	-0.0216348	-0.174445	-0.161058	0.163234	0.290872	0.13591	-0.161058	-0.10952	-0.152404	0.277296	-0.161058	-0.384917	0.255401	0.114498	0.07857	0.395949	0.139176	-0.0702231	-0.0289541	0.067403	0.0805241	0.000159079	-0.0880057	-0.0528034	-0.252459	-0.255635	0.158957	0.212597	0.0520776	-0.0894553	-0.0837502	-0.0364292	-0.284542	0.00417347	-0.19189	0.313303	0.0679031	-0.147922	0.139176	-0.227897	-0.217565	0.139035	0.313742	0.238366	0.0568999	-0.0088913	-0.038861	-0.022319	-0.00812349	-0.0325157	0.12974	-0.0411903	0.227484	0.0908958	0.137361	0.414262	-0.124297	-0.161058	-0.161058	0.178487	-0.07857	0.0593358	0.11406	-0.0272026	-0.0709489	-0.0164665	-0.161058	0.207403	0.0475314	-0.0794785	0.131192	0.313742	0.0600616	-0.0698602	0.224097	-0.10978	0.109334	-0.248535	0.139176	0.143012	-0.191731	0.0299069	0.0862846	0.293983	0.0485214	-0.161058	-0.0607874	-0.161058	0.161058	-0.103284	0.165306	-0.00548885	0.351339	-0.104784	0.109118	0.00548885	0.0601577	-0.161058	0.156871	-0.148173	-0.131192	0.293983	-0.131192	-0.194525	-0.122404	0.0125146	-0.139176	0.0485214	-0.250952	0.0862846	-0.0756667	-0.251251	-0.102751	-0.0779489	0.313742	0.237347	0.223371	-0.00548885	-0.00548885	0.0485214	0.186759	0.0223945	-0.135289	-0.161058	0.0830395	-0.220325	-0.161058	0.268295	-0.0431105	-0.0731766	-0.28348	0.190134	-0.0956268	0.212597	-0.161058	0.16458	-0.161058	-0.0837502	-0.227897	0.139176	-0.161058	-0.161058	0.225481	-0.10952	0.0503021	-0.0837502	-0.030518	-0.0837502	0.0485214	0.161058	-0.161058	-0.266538	-0.212597	-0.284542	0.0485214	-0.135289	0.00272183	-0.0810154	0.225481	-0.135289	-0.0837502	0.0892436	0.0485214	-0.161058	-0.161058	0.293983	-0.161058	-0.248535	-0.098893	0.00526929	0.0744492	0.0485214	0.0485214	0.0194157	-0.251251	-0.161058	0.0862862	0.22446	0.212597	0.322305	0.148612	-0.161058	0.0450963	0.225481	-0.244057	0.277297	-0.161058	0.123446	-0.161058	0.0471045	-0.205951	0.00351286	0.137361	-0.161058	-0.19189	-0.161058	0.212597	-0.0837502	-0.109046	0.0485214	-0.161058	0.00351286	0.225481	0.225481	-0.161058	-0.161058	0.323183	-0.013972	-0.186827	0.225481	0.266538	-0.130445	0.178278	-0.228775	0.00351286	0.173943	0.0485214	-0.0105386	-0.161058	-0.161058	-0.161058	0.00351286	0.161058	-0.10952	0.0287934	0.225481	0.00351286	0.183451	-0.0208673	0.199574	0.00812349	0.0322116	0.0485214	0.0895617	0.161058	0.0854064	0.212597	-0.161058	0.225481	-0.161058	-0.0579809	0.225481	-0.140514	0.0281255	0.296178	-0.161058	-0.161058	0.110143	0.251678	-0.0966349	0.140628	0.225481	-0.238613	0.200145	0.197159	-0.161058	0.0401016	-0.10952	-0.161058	0.238366	0.197159	-0.161058	0.0351286	-0.161058	0.0485214	0.106264	0.322305	0.212597	-0.161058	-0.161058	0.123208	-0.302545	-0.161058	-0.161058	0.161058	0.00351286	0.0485214	0.119942	-0.161058	0.173943	-0.161058	-0.161058	-0.161058	-0.187806	0.212528	0.0450963	-0.161058	0.0450963	-0.10952	0.1497	0.0450963	-0.102751	-0.0789329	0.0165124	-0.228775	0.00351286	0.125146	-0.161058	-0.161058	0.0088913	-0.238366	0.212597	-0.161058	-0.161058	-0.10952	-0.212597	0.125146	0.24129	-0.161058	-0.10952	-0.00548885	0.095945	0.0485214	-0.161058	0.0322116	0.290872	-0.0669569	-0.161058	0.161058	0.161058	0.0401016	0.116313	0.0450963	0.0886997	0.340308	0.0485214	-0.161058	-0.0837502	0.212597	0.161058	-0.161058	-0.161058	-0.161058	0.212597	-0.10952	0.161058	-0.161058	0.296178	0.238366	0.0485214	0.24129	0.114607	0.24129	0.238366	0.00724528	-0.161058	-0.161058	-0.10952	0.225481	0.0232727	-0.10952	-0.161058	-0.161058	0.00127019	-0.161058	-0.115492	-0.10952	-0.161058	0.163216	0.00812349	0.122404	0.173943	0.238366	0.0107581	-0.264135	-0.161058	-0.161058	0.121633	0.161058	0.212597	-0.10952	-0.24371	-0.10952	-0.10952	0.212597	-0.10952	0.212597	0.293983	-0.10952	0.293983	0.212597	-0.199574	0.212597	0.212597	-0.251251	-0.161058	0.212597	-0.10952	0.199419	0.212597	0.212597	0.212597	0.212597	0.0261269	-0.0513756	0.212597	0.238366	0.152151	-0.161058	0.212597	-0.10952	-0.161058	0.250226	-0.161058	-0.161058	-0.161058	-0.161058	0.212597	0.293983	0.00812349	0.0445694	0.0485214	0.0107581	0.00812349	-0.16752	-0.122173	0.212597	-0.0342504	0.135289	-0.175465	0.0322116	0.0107581	-0.161058	0.173943	-0.10952	0.296178	-0.161058	-0.186827	0.0322116	-0.0708656	0.212597	-0.212597	-0.0273997	0.095945	0.212597	-0.161058	-0.0210772	-0.10952	0.212597	-0.0708656	0.197159	0.0232727	0.161058	0.0322116	-0.00987992	0.238366	0.212597	0.133269	-0.128059	0.212597	0.178278	0.212597	0.178278	-0.161058	-0.161058	0.212597	0.178278	0.109118	0.238366	0.212597	-0.10952	-0.151492	0.238366	-0.161058	-0.186827	-0.161058	-0.0665248	-0.161058	-0.0114317	0.173943	-0.161058	0.238366	0.238366	0.238366	-0.161058	-0.0945381	-0.161058	-0.161058	0.212597	0.238366	0.173943	0.122404	-0.186827	0.0450963	0.278175	-0.161058	-0.161058	0.0322116	0.212597	0.0450963	0.212597	0.296178	-0.0708656	-0.264135	-0.264135	0.197159	-0.124926	0.173943	0.238366	-0.161058	0.146003	0.174765	0.238366	0.238366	-0.0322116	0.161058	-0.160713	-0.0708656	0.212597	0.135289	0.212597	0.238366	-0.161058	-0.186827	0.212597	0.212597	0.238366	0.197159	-0.212597	0.212597	-0.114388	-0.161058	-0.186827	0.212597	0.173943	0.122404	0.238366	0.238366	0.122404	-0.161058	-0.0708656	0.173943	0.0695986	0.161058	-0.186827	0.238366	0.173943	-0.0708656	0.212967	-0.10952	0.0695986	0.238366	0.0987992	-0.0708656	-0.238366	0.251251	0.238366	-0.0708656	0.238366	-0.264135	0.122404	0.238366	0.238366	-0.0708656	0.173943	-0.161058	-0.212597	0.238366	0.238366	-0.0708656	0.106484	-0.0708656	-0.0105386	0.238366	-0.0708656	0.238366	-0.0708656	-0.0342504	-0.0708656	0.238366	0.238366	0.238366	0.251251	0.173943	0.0708656	-0.212597	0.161058	-0.212597	-0.212597	0.212597	-0.133269	0.238366	0.173943	0.212597	0.122404	0.173943	0.0676226	0.238366	0.173943	-0.0450963	0.173943	-0.212597	0.264135	0.251251	0.212597	0.161058	0.212597	0.104947	-0.212597	0.173943	0.212597	0.135289	-0.0708656	0.173943	-0.238366	0.238366	0.00812349	-0.0450963	-0.161058	0.0322116	0.0322116	0.161058	-0.0105386	-0.238366	-0.0708656	-0.0450963	0.173943	0.251251	-0.0450963	-0.0450963	-0.0450963	0.122404	-0.238366	0.251251	0.122404	-0.0450963	0.173943	-0.161058	-0.0450963	0.173943	0.212597	-0.0450963	-0.264135	-0.0450963	0.264135	0.0450963	0.0322116	0.173943	0.238366	-0.0966349	-0.0966349	0.264135	0.173943	-0.0708656	-0.0450963	-0.238366	0.264135	-0.10952	0.122404	-0.264135	0.212597	0.173943	-0.238366	0.173943	0.0322116	0.0322116	-0.0450963	0.251251	0.0322116	-0.0366655	0.173943	-0.0450963	0.199712	-0.0450963	-0.238366	0.238366	0.199712	-0.199712	0.0322116	-0.0966349	-0.212597	0.161058	0.135289	0.0322116	0.0322116	-0.0450963	-0.0450963	0.199712	0.0322116	0.0322116	0.0322116	0.238366	0.0322116	0.173943	0.0322116	-0.0450963	-0.0322116	0.0322116	0.0322116	0.0322116	0.0322116	0.0322116	0.0322116	0.0322116	0.0322116	0.0322116	0.0322116	-0.0322116	-0.0322116	-0.0322116	-0.199712	-0.0322116	0.00644232	0.0322116	0.0322116	-0.0322116	0.0322116	0.0322116	0.0322116
1-[4,9-Dihydro-2-(Methylthio)-1,3-Thiazino[6,5-B]Indol-4-Yl]-2-Propanone	-0.0311968	0.197472	0.0538262	-0.0797598	0.146386	0.299781	0.10688	0.160684	0.0502411	-0.0952111	0.0183738	-0.0506039	-0.33979	0.302001	-0.341752	-0.042217	-0.250509	-0.233658	-0.354098	0.179332	0.0349153	-0.164897	-0.27871	0.174741	-0.195093	0.313208	0.045535	0.282789	0.0847458	-0.0362633	-0.167632	0.0956953	-0.0174155	0.205746	-0.022319	-0.062385	-0.00754274	-0.102217	0.069725	0.0437063	-0.115759	-0.123616	-0.123101	-0.132808	0.204482	0.0932184	0.0357311	0.167387	-0.157703	-0.0973568	-0.0175749	-0.0173553	-0.102411	0.0261117	-0.115141	-0.0426444	0.137873	-0.085944	0.104177	-0.153135	-0.167959	-0.088462	0.150008	0.0451264	0.0359096	-0.321443	0.0588278	0.0565611	-0.017787	-0.0904528	0.070332	-0.241775	-0.0665425	0.0596987	-0.189199	-0.0360263	-0.399638	0.121498	-0.0446943	0.192038	-0.22914	0.00575796	0.141355	-0.294713	0.0912971	-0.0494446	-0.0521781	0.291651	-0.123874	-0.0985469	-0.140403	0.0386499	-0.0302984	-0.325505	0.0070182	0.136214	0.0710833	-0.0523289	-0.00375119	0.171838	-0.233134	-0.174396	-0.251362	-0.234586	0.0868211	-0.0249178	-0.171044	-0.170043	0.143467	-0.384216	-0.105183	-0.0890728	-0.0930071	-0.173943	-0.331008	0.12317	-0.0106819	-0.0326182	-0.19916	-0.131241	-0.00938569	-0.0905856	0.10568	0.0378488	0.094451	0.120745	-0.130635	-0.0183324	-0.126786	-0.229148	-0.372377	0.146434	-0.31235	-0.31172	-0.0236995	-0.3437	-0.079954	-0.082926	-0.275979	0.151438	-0.0417384	0.164956	-0.201234	-0.052884	0.146022	0.0920268	-0.369466	-0.0730471	0.0342091	0.0663281	0.0497072	0.15204	0.0227367	-0.204828	-0.175978	-0.024048	-0.134211	-0.0437307	-0.160624	-0.289421	0.127542	-0.194848	0.145087	0.0865743	-0.118466	0.0183941	0.107606	0.0516706	-0.0865544	-0.00905374	0.0106415	-0.118659	-0.208902	-0.292168	-0.148927	0.164637	0.0704098	-0.00154529	-0.023216	0.0753051	-0.0998269	-0.104463	-0.0252088	-0.167133	-0.258204	-0.0469284	0.034146	-0.165175	0.113007	-0.486908	-0.317915	0.182827	0.0764907	0.00630075	-0.349034	-0.246339	-0.185962	-0.0422068	0.00108812	-0.258432	0.0885244	-0.0587801	0.0895316	-0.00501633	-0.126422	0.0669834	-0.00213413	0.0267576	0.0616184	-0.236462	0.159078	-0.00918689	-0.0798579	0.193258	-0.0529125	-0.104725	-0.0701117	-0.00721258	-0.0830395	-0.112462	-0.0294247	-0.176767	-0.0564732	-0.125943	-0.0853678	0.0579809	0.00209774	0.141798	-0.0597884	0.0159896	0.0235749	0.0254028	0.140308	0.239881	-0.177867	-0.0141132	-0.0722221	-0.0206372	-0.0292414	0.14816	-0.0731194	-0.238018	-0.224143	-0.0837502	-0.173486	-0.0540352	-0.078108	-0.252306	-0.16888	0.0785107	-0.00656748	-0.315902	-0.0369915	-0.199185	-0.137598	-0.10758	0.149658	-0.0054087	0.0500525	0.132744	0.0522992	-0.0580523	0.136093	-0.222303	-0.0862211	-0.218056	-0.0850138	0.0344717	-0.201333	-0.0335764	-0.173887	0.263277	-0.377844	-0.199574	-0.128938	0.0231669	0.0213441	-0.149143	-0.130635	0.0912805	0.0313917	-0.329177	0.152582	-0.130635	-0.302984	0.0709489	-0.0692882	0.0165658	-0.0553278	0.207099	0.0361096	-0.0700377	-0.153403	-0.0633278	-0.247141	-0.173887	-0.199574	-0.193975	0.227744	-0.0631396	-0.329613	-0.0610113	-0.0599472	-0.239972	-0.00302506	0.0520776	0.186257	-0.195331	0.105788	0.236899	-0.135289	-0.0302984	0.199008	-0.0302984	-0.0877267	0.177326	0.032161	-0.111214	-0.0837502	0.172124	-0.0615122	-0.18885	-0.0302984	-0.000432151	-0.0250291	-0.0589729	-0.0372801	0.373364	-0.164885	-0.101555	0.0287615	-0.00505944	-0.153153	-0.00524962	-0.0329875	-0.100691	-0.154781	-0.0771184	-0.173943	-0.181274	0.0854064	-0.173943	0.07604	0.0136091	-0.173887	-0.411679	0.237261	-0.266977	-0.0121575	-0.135289	-0.269098	-0.13123	0.0141887	-0.0308892	0.0812896	-0.209218	0.012295	-0.030303	-0.171564	0.0201415	-0.162345	-0.173943	-0.0667048	-0.117205	-0.090909	-0.000795397	0.293343	-0.274662	-0.000932003	-0.109054	-0.0732288	-0.135289	-0.0355804	-0.0700377	-0.108329	0.0496974	-0.019327	0.0569505	0.0208673	-0.0607874	0.118553	0.154055	-0.208153	-0.0448194	-0.045664	-0.0655429	-0.0410425	-0.0633278	-0.0515307	-0.0524405	-0.189426	-0.0208873	0.151626	-0.098893	0.00614751	0.135594	0.166757	-0.345001	-0.0112825	0.0324805	-0.264135	-0.194236	-0.135289	-0.18454	-0.0696768	-0.199574	0.0878119	0.0223278	-0.00158455	-0.138087	0.0208576	0.012295	-0.0837502	0.0579809	-0.0133967	-0.199574	0.0298593	-0.184528	-0.00743966	0.0495372	-0.0402471	-0.0165443	-0.1707	0.196281	-0.0966349	0.00614751	-0.305751	-0.173943	-0.142178	0.215163	-0.123571	-0.135289	0.012295	-0.0538921	-0.0445761	0.0787955	-0.103402	-0.123571	0.162402	-0.0837502	-0.0338518	0.0837502	-0.237794	-0.0700377	0.0016331	-0.0262481	-0.15208	0.108329	0.208137	-0.209893	-0.038861	-0.102765	-0.124604	-0.0837502	0.0143349	0.12317	0.115224	-0.0637826	-0.121756	0.00614751	0.02593	0.151109	-0.0837502	0.0256967	-0.200871	0.0709489	-0.0837502	-0.0450963	-0.147411	0.227019	-0.0837502	-0.250576	-0.266349	0.0357466	-0.00635093	0.0999019	0.0016331	-0.0843766	-0.124315	-0.306058	-0.204984	-0.0342021	0.121393	-0.0742151	-0.117719	-0.102254	0.216041	0.0579809	-0.259662	0.0312589	0.212597	-0.0427924	-0.101873	0.154781	-0.00175643	-0.0250291	-0.0699002	-0.262559	0.0016331	0.115266	-0.0756667	-0.10881	-0.0302984	-0.161058	-0.249927	0.119942	-0.0197598	0.202322	-0.155005	0.069761	-0.0854653	-0.213935	0.105788	-0.0963697	0.0136091	-0.0945381	-0.0782071	-0.0837502	-0.0837502	0.136649	-0.230629	-0.0143349	0.100856	0.0652226	0.182725	-0.124926	-0.0837502	-0.0401016	-0.080047	-0.0349091	-0.0582471	-0.0302984	-0.0121575	-0.31301	-0.180548	-0.121756	-0.131518	-0.218895	0.0016331	0.191214	-0.410688	-0.130604	-0.145564	0.0810154	-0.173887	-0.0837502	-0.0589729	-0.0837502	0.0966349	-0.106453	0.0676827	0.00614751	0.0194468	-0.33166	-0.107581	0.012295	0.340308	-0.0837502	-0.118842	-0.173943	0.0716747	0.0810154	0.0716747	-0.0928713	-0.135289	0.0781612	0.318091	-0.173887	-0.0415532	-0.145564	-0.0687715	0.238366	-0.199574	-0.245301	-0.0302984	-0.0862211	0.166394	0.00614751	0.00614751	-0.173887	-0.0178169	-0.00900171	-0.264135	-0.0837502	0.0163852	-0.23162	-0.0837502	0.109996	0.0485192	0.0537689	0.0194077	-0.296617	0.0332063	0.0579809	-0.0837502	-0.247323	-0.0837502	0.212597	0.115266	0.0016331	-0.0837502	-0.0837502	-0.0966349	-0.0450963	-0.197589	0.212597	-0.0327135	0.212597	-0.173887	0.0966349	-0.0837502	-0.164885	-0.148173	-0.101873	-0.173887	-0.264135	-0.193613	-0.069379	-0.0966349	-0.264135	0.212597	-0.0356338	-0.173887	-0.0837502	-0.0837502	0.0810154	-0.0837502	-0.218895	-0.266195	0.0434717	0.128059	-0.173887	-0.173887	-0.0186899	0.238366	-0.0837502	-0.200662	-0.0379241	0.0579809	-0.0700377	0.0607874	-0.0837502	0.0322116	-0.0966349	-0.186354	-0.0174301	-0.0837502	0.0672906	-0.0837502	0.177614	-0.279985	0.12317	0.0136091	-0.0837502	-0.00175643	-0.0837502	0.0579809	0.212597	-0.0753383	-0.173887	-0.0837502	0.12317	-0.0966349	-0.0966349	-0.0837502	-0.0837502	-0.0775025	-0.309018	-0.225481	-0.0966349	0.111314	0.144921	-0.13305	-0.136562	0.12317	0.264135	-0.173887	-0.0480823	-0.0837502	-0.0837502	-0.0837502	0.12317	0.0966349	-0.0450963	-0.106265	-0.0966349	0.12317	-0.193975	0.134821	-0.0889193	-0.158518	-0.251251	-0.173887	-0.00477238	0.0966349	-0.279053	0.0579809	-0.0837502	-0.0966349	-0.0837502	0.225481	-0.0966349	-0.227897	-0.24696	0.0665248	-0.0837502	-0.0837502	-0.0854653	0.0564325	0.0450963	-0.342769	-0.0966349	-0.31555	-0.0241335	-0.293543	-0.0837502	-0.328978	-0.0450963	-0.0837502	-0.161058	-0.293543	-0.0837502	-0.194525	-0.0837502	-0.173887	-0.106044	-0.0700377	0.0579809	-0.0837502	-0.0837502	-0.00272183	-0.19189	-0.0837502	-0.0837502	0.0966349	0.12317	-0.173887	-0.00453638	-0.0837502	0.264135	-0.0837502	-0.0837502	-0.0837502	-0.353656	0.0843087	0.0322116	-0.0837502	0.0322116	-0.0450963	-0.108692	0.0322116	-0.199574	0.254219	0.0371983	-0.136562	0.12317	-0.266538	-0.0837502	-0.0837502	-0.139902	-0.0579809	0.0579809	-0.0837502	-0.0837502	-0.0450963	-0.148173	-0.266538	0.118998	-0.0837502	-0.0450963	0.00614751	0.31506	-0.173887	-0.0837502	-0.251251	-0.200871	-0.310832	-0.0837502	0.0966349	0.0966349	-0.328978	0.0237706	0.0322116	-0.102312	-0.0430325	-0.173887	-0.0837502	0.212597	0.0579809	0.0966349	-0.0837502	-0.0837502	-0.0837502	0.0579809	-0.0450963	0.0966349	-0.0837502	0.0665248	-0.161058	-0.173887	0.118998	-0.268295	0.118998	-0.161058	-0.061036	-0.0837502	-0.0837502	-0.0450963	-0.0966349	0.0704768	-0.0450963	-0.0837502	-0.0837502	-0.0803846	-0.0837502	0.109129	-0.0450963	-0.0837502	0.193122	-0.158518	0.10952	0.264135	-0.161058	-0.221091	-0.186827	-0.0837502	-0.0837502	-0.161372	0.0966349	0.0579809	-0.0450963	-0.329613	-0.0450963	-0.0450963	0.0579809	-0.0450963	0.0579809	0.0810154	-0.0450963	0.0810154	0.0579809	0.0869433	0.0579809	0.0579809	0.238366	-0.0837502	0.0579809	-0.0450963	-0.138087	0.0579809	0.0579809	0.0579809	0.0579809	-0.22153	-0.0886997	0.0579809	-0.161058	-0.284542	-0.0837502	0.0579809	-0.0450963	-0.0837502	-0.164943	-0.0837502	-0.0837502	-0.0837502	-0.0837502	0.0579809	0.0810154	-0.158518	-0.0812349	-0.173887	-0.221091	-0.158518	-0.209893	0.0299069	0.0579809	0.0759656	0.019327	-0.329931	-0.251251	-0.221091	-0.0837502	0.264135	-0.0450963	0.0665248	-0.0837502	-0.225481	-0.251251	-0.212597	0.0579809	-0.148173	-0.132644	0.31506	0.0579809	-0.0837502	0.0900171	-0.0450963	0.0579809	-0.212597	-0.293543	0.0704768	0.0966349	-0.251251	-0.248535	-0.161058	0.0579809	-0.124048	0.159239	0.0579809	-0.13305	0.0579809	-0.13305	-0.0837502	-0.0837502	0.0579809	-0.13305	-0.107581	-0.161058	0.0579809	-0.0450963	-0.106923	-0.161058	-0.0837502	-0.225481	-0.0837502	-0.0597186	-0.0837502	-0.219379	0.264135	-0.0837502	-0.161058	-0.161058	-0.161058	-0.0837502	-0.318454	-0.0837502	-0.0837502	0.0579809	-0.161058	0.264135	0.10952	-0.225481	0.0322116	-0.0144906	-0.0837502	-0.0837502	-0.251251	0.0579809	0.0322116	0.0579809	0.0665248	-0.212597	-0.186827	-0.186827	-0.293543	-0.287615	0.264135	-0.161058	-0.0837502	0.287615	0.112631	-0.161058	-0.161058	-0.238366	0.0966349	-0.0191012	-0.212597	0.0579809	0.019327	0.0579809	-0.161058	-0.0837502	-0.225481	0.0579809	0.0579809	-0.161058	-0.293543	-0.148173	0.0579809	-0.340748	-0.0837502	-0.225481	0.0579809	0.264135	0.10952	-0.161058	-0.161058	0.10952	-0.0837502	-0.212597	0.264135	0.0287615	0.0966349	-0.225481	-0.161058	0.264135	-0.212597	0.270051	-0.0450963	0.0287615	-0.161058	0.240411	-0.212597	-0.0579809	-0.00644232	-0.161058	-0.212597	-0.161058	-0.186827	0.10952	-0.161058	-0.161058	-0.212597	0.264135	-0.0837502	-0.148173	-0.161058	-0.161058	-0.212597	0.0779416	-0.212597	-0.0480823	-0.161058	-0.212597	-0.161058	-0.212597	0.0759656	-0.212597	-0.161058	-0.161058	-0.161058	-0.00644232	0.264135	0.122404	-0.148173	0.0966349	-0.148173	-0.148173	0.0579809	-0.284103	-0.161058	0.264135	0.0579809	0.10952	0.264135	0.135684	-0.161058	0.264135	0.173943	0.264135	-0.148173	-0.122404	-0.00644232	0.0579809	0.0966349	0.0579809	0.0270051	-0.148173	0.264135	0.0579809	0.019327	-0.212597	0.264135	-0.0579809	-0.161058	-0.158518	0.173943	-0.0837502	-0.251251	-0.251251	0.0966349	-0.0480823	-0.0579809	-0.212597	0.173943	0.264135	-0.00644232	0.173943	0.173943	0.173943	0.10952	-0.0579809	-0.00644232	0.10952	0.173943	0.264135	-0.0837502	0.173943	0.264135	0.0579809	0.173943	-0.186827	0.173943	-0.122404	0.0322116	-0.251251	0.264135	-0.161058	0.0450963	0.0450963	-0.122404	0.264135	-0.212597	0.173943	-0.0579809	-0.122404	-0.0450963	0.10952	-0.186827	0.0579809	0.264135	-0.0579809	0.264135	-0.251251	-0.251251	0.173943	-0.00644232	-0.251251	-0.0485214	0.264135	0.173943	-0.0708656	0.173943	-0.0579809	-0.161058	-0.0708656	-0.10952	-0.251251	0.0450963	-0.148173	0.0966349	0.019327	-0.251251	-0.251251	0.173943	0.173943	-0.0708656	-0.251251	-0.251251	-0.251251	-0.161058	-0.251251	0.264135	-0.251251	0.173943	-0.238366	-0.251251	-0.251251	-0.251251	-0.251251	-0.251251	-0.251251	-0.251251	-0.251251	-0.251251	-0.251251	-0.238366	-0.238366	-0.238366	-0.10952	-0.238366	0.00644232	-0.251251	-0.251251	-0.238366	-0.251251	-0.251251	-0.251251
Piceatannol 4'-Galloylglucoside	-0.170408	0.152743	0.100113	-0.183134	-0.103899	0.109976	0.134916	0.176242	0.0899477	-0.0252006	0.169625	0.167409	-0.109914	0.0192043	0.199948	0.0598817	-0.121456	0.0100865	0.0873311	0.0142817	0.0185182	-0.219512	-0.232839	-0.199419	0.243383	0.0140243	0.206372	0.233435	0.0826373	-0.121962	-0.261247	0.261738	-0.177507	0.00756984	0.121031	0.014145	0.0382876	-0.0841068	0.294924	0.101926	-0.0326686	-0.00926478	0.0288504	-0.0692949	0.276588	0.0624736	0.280057	0.353362	0.128722	0.0825195	0.290785	0.0862832	-0.253206	0.0948356	-0.0270323	0.301863	0.360035	-0.0955304	0.065957	0.0694077	-0.0243705	0.200989	0.166778	0.2459	0.291592	-0.162512	0.0424108	0.188565	0.0483302	-0.0458767	0.173604	0.0405662	0.0257451	-0.121393	-0.0253857	0.131245	-0.082655	0.0979327	-0.23163	0.269867	0.117965	-0.0394025	-0.00569713	0.0914334	0.207311	0.125513	-0.370019	0.109125	-0.121901	0.0450962	0.0262443	0.101796	0.018223	0.00619913	0.0610996	0.0759502	0.422154	0.00952214	0.0723564	-0.205951	0.129027	0.101789	0.0279893	0.250361	0.102627	0.279987	0.0903029	0.0279943	0.105343	0.114447	-0.0525916	0.223681	0.200018	-0.186827	0.0275619	0.15764	0.0154099	0.133404	0.148764	-0.00318159	0.178328	0.00423095	0.167145	0.134604	0.181433	0.210896	-0.25073	0.114099	-0.277753	0.0581514	-0.0408888	0.1272	0.106991	-0.0581441	-0.194123	-0.0692966	0.206123	0.24766	-0.114388	0.305581	0.170737	0.157601	-0.157684	-0.0111196	0.180629	0.233214	-0.206841	-0.237883	0.240141	0.211137	0.221174	-0.0736953	0.11515	0.146413	0.0705026	0.0780148	-0.0261414	-0.108692	-0.0786878	0.0430048	0.12792	-0.059739	0.221341	-0.162633	0.143236	-0.00823163	0.0179169	-0.0157426	0.297787	-0.197718	0.397401	0.211916	-0.0736282	-0.0691698	-0.111357	0.184608	0.0895198	0.158006	0.135824	0.253463	-0.294007	0.0826693	0.141025	-0.00436867	0.0935055	-0.25755	0.137499	0.0342091	0.226929	-0.00863144	0.0161017	0.44852	0.0537308	0.035772	-0.211898	0.100812	-0.0423739	-0.0955054	0.0511416	-0.0114836	0.121938	0.168796	0.27266	0.055362	0.295424	0.244742	0.0970519	0.176465	-0.160324	-0.0718974	0.440654	0.159506	0.0591776	0.339771	0.0711438	0.00677037	0.187077	0.207155	0.15733	-0.069025	-0.295844	0.148153	0.236869	0.0116082	-0.0204764	0.019327	0.108626	0.175083	0.0550453	0.372658	0.313179	0.253012	0.231142	0.196356	-0.0860004	-0.0750928	0.0787443	0.120628	0.0247254	0.262495	0.227603	-0.0129098	-0.0650635	0.135289	0.164698	0.156312	-0.0246573	0.096662	0.075266	0.208337	-0.000579484	0.187698	0.0931901	0.122865	0.245618	0.0861437	0.278222	0.0404062	0.200085	0.168959	0.209571	0.228896	0.270885	0.197464	0.193759	-0.0458895	0.0859597	0.0581514	-0.0330771	0.0969845	0.166641	-0.0529735	-0.124315	-0.112192	0.0847522	0.0236995	0.157397	-0.141239	-0.25073	0.349869	0.0636907	0.213658	0.348303	-0.25073	0.0116364	0.215024	0.202967	0.0816765	-0.049795	0.271865	-0.0172382	0.081674	0.022093	-0.0440936	0.0624344	0.166641	-0.112192	-0.331881	0.226015	0.0257761	0.0155898	0.13633	0.162933	-0.069379	0.312733	0.178007	0.157447	-0.0196277	-0.102885	0.179815	-0.225481	0.018223	0.324522	0.018223	0.149092	-0.0306827	0.163524	-0.00786361	0.135289	0.328499	0.311422	0.0168539	0.018223	0.250215	0.0186621	-0.050263	0.205174	0.173303	-0.0493996	0.202103	0.0821131	-0.0131812	-0.0370713	0.328022	-0.107894	-0.0727454	-0.277082	0.0375612	-0.186827	0.231355	-0.106703	-0.186827	-0.0244982	0.187806	0.166641	0.15165	0.131013	-0.150394	-0.0339321	-0.225481	-0.326075	0.0701525	-0.0091044	-0.0205041	0.162261	0.0219561	0.221969	0.166757	0.0799479	0.280348	0.117689	-0.186827	0.303833	0.176619	-0.193975	0.0674497	0.163375	-0.0166861	0.0959963	-0.0945381	0.0117166	-0.225481	0.161769	0.081674	0.1497	0.253096	-0.238366	0.10022	0.136999	-0.0734893	0.0194468	0.233896	0.0969459	0.27563	0.15399	0.187986	0.0187714	0.0161495	0.139621	0.199419	0.0404781	0.190002	0.258883	-0.21321	0.220652	0.261141	0.050626	0.165802	0.111632	-0.022319	-0.199712	0.0970385	-0.225481	-0.030303	0.0664952	-0.112192	0.208712	0.306395	0.232065	-0.038287	0.107801	0.221969	0.135289	0.019327	0.391385	-0.112192	-0.0902366	0.105589	0.180911	0.326438	0.243869	-0.193282	0.309852	0.197598	0.00644232	0.220652	-0.223825	-0.186827	-0.17675	-0.0573035	0.164943	-0.225481	0.221969	-0.0575212	0.133019	0.165514	0.18151	0.164943	-0.0727635	0.135289	0.226015	-0.00644232	0.184137	0.081674	0.188169	0.246414	0.186282	0.220468	0.0915539	0.121633	0.130635	0.00365883	0.0969459	0.135289	0.137724	0.15764	0.107966	0.126442	0.246234	0.220652	0.118832	0.297464	0.135289	-0.0254304	0.188895	-0.0930864	0.135289	-0.122404	-0.140921	0.0726723	0.135289	-0.0667048	0.10847	0.199782	0.042279	0.0859029	0.188169	0.0919977	0.0963697	-0.0788198	0.158599	0.248323	0.119942	-0.180185	0.111356	-0.0625773	0.0928713	0.019327	0.130103	0.106741	0.251251	-0.0251346	0.21165	0.22192	0.233605	0.0186621	0.277604	-0.0959963	0.188169	0.296617	0.0480856	0.270912	0.018223	0.0966349	-0.0269374	0.0753038	0.332624	0.166031	0.185523	-0.0623119	0.241154	0.117401	0.0423151	0.0548832	0.187806	-0.0607874	0.0669569	0.135289	0.135289	0.0396108	0.0212302	-0.0448194	-0.031975	0.0957658	0.143168	0.0555471	0.135289	0.10107	0.148917	0.127561	0.106151	0.018223	-0.0386499	0.198693	0.0854653	0.226637	-0.279314	0.148638	0.188169	0.181987	-0.0710168	0.213803	-0.0221749	0.128878	0.166641	0.135289	-0.050263	0.135289	0.173943	0.106741	0.0459081	0.220652	0.236675	0.046467	0.115266	0.221969	0.242607	0.135289	0.00993947	-0.186827	0.224097	0.128878	0.224097	0.0136123	-0.225481	0.184645	0.0375612	0.166641	-0.00925421	-0.0221749	-0.0655053	-0.0966349	-0.112192	-0.0594957	0.018223	0.193759	0.141716	0.220652	0.220652	0.166641	0.104515	-0.0878215	-0.199712	0.135289	-0.0206803	0.0687223	0.135289	0.135684	0.0827213	-0.0214757	0.163693	0.223286	-0.154418	0.019327	0.135289	0.105425	0.135289	0.251251	0.296617	0.188169	0.135289	0.135289	0.00644232	-0.122404	0.0727696	0.251251	-0.0210772	0.251251	0.166641	0.173943	0.135289	-0.0493996	-0.212597	0.21165	0.166641	-0.199712	-0.103974	-0.0720136	0.00644232	-0.199712	0.251251	-0.02593	0.166641	0.135289	0.135289	0.128878	0.135289	0.148638	-0.0676827	-0.130195	0.121537	0.166641	0.166641	0.181999	-0.0966349	0.135289	0.244165	0.0353837	0.019327	0.081674	0.0335692	0.135289	0.0450963	0.00644232	0.0339321	0.187121	0.135289	0.116764	0.135289	0.133535	-0.112321	0.15764	0.187806	0.135289	0.233605	0.135289	0.019327	0.251251	-0.00763467	0.166641	0.135289	0.15764	0.00644232	0.00644232	0.135289	0.135289	0.0843087	-0.0408274	0.0708656	0.00644232	0.140954	0.182782	0.162689	-0.238216	0.15764	0.0837502	0.166641	0.191012	0.135289	0.135289	0.135289	0.15764	0.173943	-0.122404	-0.0866983	0.00644232	0.15764	-0.217565	-0.0774813	0.100556	0.183327	0.212597	0.166641	0.132831	0.173943	-0.240851	0.019327	0.135289	0.00644232	0.135289	0.238366	0.00644232	0.0766243	0.175104	0.129317	0.135289	0.135289	0.108329	0.183088	0.186827	0.111595	0.00644232	0.258936	-0.162765	0.219334	0.135289	0.0538921	-0.122404	0.135289	0.0966349	0.219334	0.135289	-0.104727	0.135289	0.166641	0.0366655	0.081674	0.019327	0.135289	0.135289	0.166031	-0.0854064	0.135289	0.135289	0.173943	0.15764	0.166641	-0.15841	0.135289	0.0837502	0.135289	0.135289	0.135289	-0.123934	0.095945	0.0450963	0.135289	0.0450963	-0.122404	-0.0716747	0.0450963	-0.112192	0.290147	-0.20704	-0.238216	0.15764	0.0933104	0.135289	0.135289	0.227	0.161058	0.019327	0.135289	0.135289	-0.122404	-0.212597	0.0933104	-0.0263465	0.135289	-0.122404	0.220652	0.101873	0.166641	0.135289	0.212597	0.188895	0.0317546	0.135289	0.173943	0.173943	0.0538921	0.200145	0.0450963	-0.0807958	-0.0803567	0.166641	0.135289	0.251251	0.019327	0.173943	0.135289	0.135289	0.135289	0.019327	-0.122404	0.173943	0.135289	0.129317	0.0966349	0.166641	-0.0263465	0.0911148	-0.0263465	0.0966349	-0.134367	0.135289	0.135289	-0.122404	0.00644232	0.0138319	-0.122404	0.135289	0.135289	-0.0255852	0.135289	0.188668	-0.122404	0.135289	0.254686	0.183327	-0.0579809	0.0837502	0.0966349	-0.0882606	-0.264135	0.135289	0.135289	0.115485	0.173943	0.019327	-0.122404	-0.0504282	-0.122404	-0.122404	0.019327	-0.122404	0.019327	0.128878	-0.122404	0.128878	0.019327	0.155005	0.019327	0.019327	-0.0966349	0.135289	0.019327	-0.122404	-0.321357	0.019327	0.019327	0.019327	0.019327	-0.077722	0.0114168	0.019327	0.0966349	0.0483018	0.135289	0.019327	-0.122404	0.135289	0.269098	0.135289	0.135289	0.135289	0.135289	0.019327	0.128878	0.183327	-0.293543	0.166641	-0.0882606	0.183327	0.121633	0.0723812	0.019327	-0.0972623	-0.0450963	0.257232	0.212597	-0.0882606	0.135289	0.0837502	-0.122404	0.129317	0.135289	0.0708656	0.212597	0.0322116	0.019327	-0.212597	0.0890944	0.101873	0.019327	0.135289	-0.0871629	-0.122404	0.019327	0.0322116	0.219334	0.0138319	0.173943	0.212597	-0.113729	0.0966349	0.019327	-0.00834304	0.109447	0.019327	0.162689	0.019327	0.162689	0.135289	0.135289	0.019327	0.162689	0.115266	0.0966349	0.019327	-0.122404	-0.151492	0.0966349	0.135289	0.0708656	0.135289	-0.057084	0.135289	0.170023	0.0837502	0.135289	0.0966349	0.0966349	0.0966349	0.135289	-0.0186899	0.135289	0.135289	0.019327	0.0966349	0.0837502	-0.0579809	0.0708656	0.0450963	0.174326	0.135289	0.135289	0.212597	0.019327	0.0450963	0.019327	0.129317	0.0322116	-0.264135	-0.264135	0.219334	0.00724528	0.0837502	0.0966349	0.135289	0.297056	-0.158957	0.0966349	0.0966349	-0.0322116	0.173943	-0.183767	0.0322116	0.019327	-0.0450963	0.019327	0.0966349	0.135289	0.0708656	0.019327	0.019327	0.0966349	0.219334	-0.212597	0.019327	0.200453	0.135289	0.0708656	0.019327	0.0837502	-0.0579809	0.0966349	0.0966349	-0.0579809	0.135289	0.0322116	0.0837502	0.0821131	0.173943	0.0708656	0.0966349	0.0837502	0.0322116	0.0208576	-0.122404	0.0821131	0.0966349	0.249852	0.0322116	0.161058	-0.161058	0.0966349	0.0322116	0.0966349	-0.264135	-0.0579809	0.0966349	0.0966349	0.0322116	0.0837502	0.135289	-0.212597	0.0966349	0.0966349	0.0322116	-0.0160274	0.0322116	0.191012	0.0966349	0.0322116	0.0966349	0.0322116	-0.0972623	0.0322116	0.0966349	0.0966349	0.0966349	-0.161058	0.0837502	0.10952	-0.212597	0.173943	-0.212597	-0.212597	0.019327	-0.00724528	0.0966349	0.0837502	0.019327	-0.0579809	0.0837502	0.00746483	0.0966349	0.0837502	0.0579809	0.0837502	-0.212597	-0.135289	-0.161058	0.019327	0.173943	0.019327	0.038861	-0.212597	0.0837502	0.019327	-0.0450963	0.0322116	0.0837502	0.161058	0.0966349	0.183327	0.0579809	0.135289	0.212597	0.212597	0.173943	0.191012	0.161058	0.0322116	0.0579809	0.0837502	-0.161058	0.0579809	0.0579809	0.0579809	-0.0579809	0.161058	-0.161058	-0.0579809	0.0579809	0.0837502	0.135289	0.0579809	0.0837502	0.019327	0.0579809	-0.264135	0.0579809	-0.135289	0.0450963	0.212597	0.0837502	0.0966349	0.186827	0.186827	-0.135289	0.0837502	0.0322116	0.0579809	0.161058	-0.135289	-0.122404	-0.0579809	-0.264135	0.019327	0.0837502	0.161058	0.0837502	0.212597	0.212597	0.0579809	-0.161058	0.212597	-0.0744287	0.0837502	0.0579809	-0.0837502	0.0579809	0.161058	0.0966349	-0.0837502	-0.251251	0.212597	0.186827	-0.212597	0.173943	-0.0450963	0.212597	0.212597	0.0579809	0.0579809	-0.0837502	0.212597	0.212597	0.212597	0.0966349	0.212597	0.0837502	0.212597	0.0579809	-0.0322116	0.212597	0.212597	0.212597	0.212597	0.212597	0.212597	0.212597	0.212597	0.212597	0.212597	-0.0322116	-0.0322116	-0.0322116	-0.251251	-0.0322116	-0.148173	0.212597	0.212597	-0.0322116	0.212597	0.212597	0.212597
Vanillic Acid 4-Beta-D-Glucoside	0.103638	-0.00137752	-0.117218	0.00685307	-0.133955	-0.0548667	-0.160036	-0.117089	-0.193995	-0.250952	-0.18427	-0.213316	-0.0560399	-0.149178	-0.0249512	-0.184993	-0.144492	-0.126207	-0.103821	-0.40297	-0.167561	0.050158	-0.160062	-0.146797	-0.118698	-0.276827	-0.0876083	-0.2188	-0.180115	-0.0228475	-0.0585402	-0.0226234	-0.387147	-0.0882013	-0.0197786	-0.0877315	0.114043	-0.368732	-0.0629691	-0.107234	-0.360733	0.0720594	-0.103435	-0.139323	-0.0922794	-0.0705902	-0.377135	0.0637703	-0.109319	0.104267	0.00505944	-0.170181	-0.0390549	-0.0436329	-0.26453	-0.0468355	-0.260181	-0.237159	-0.0130801	-0.0356615	-0.0105386	-0.0844372	-0.136424	0.148545	-0.125317	-0.181388	0.0442349	0.0429524	-0.120197	0.0753182	0.0711234	0.0937392	0.0573302	0.0088913	-0.0905856	-0.0458766	-0.0936943	-0.049739	0.0268402	-0.0416153	0.0198383	-0.0371445	0.0159354	-0.0995986	-0.0185148	-0.226165	0.174351	-0.149951	0.147464	-0.342803	-0.0142915	-0.0567954	-0.223286	-0.125913	-0.00355038	-0.120616	-0.00637432	-0.310456	-0.0846102	-0.141716	-0.0378492	0.029577	0.0312439	-0.116894	0.0333059	0.0819004	0.0443305	0.023444	-0.11574	-0.141038	-0.0977272	0.050195	0.0401775	-0.0450963	-0.0825083	0.148638	0.0312576	-0.108444	-0.0168886	-0.215712	-0.092107	-0.0655254	-0.496532	-0.0457339	-0.0205164	0.203736	-0.095945	0.0892906	0.156693	-0.11997	-0.074598	0.0513518	0.0862398	-0.044596	-0.306762	-0.272641	0.0146456	-0.0644303	-0.217578	-0.0765884	-0.0331069	-0.0830909	-0.16458	-0.0866807	0.0592332	0.248719	0.249773	-0.0141127	-0.0978854	-0.00352513	-0.232301	-0.138191	-0.00282899	-0.069025	-0.017904	-0.152981	-0.105554	0.0803846	-0.014564	-0.310107	-0.272386	-0.147775	0.229783	-0.0384614	0.0727055	-0.0838406	0.0801546	0.106818	-0.0535379	0.161902	0.0234113	-0.28214	-0.046467	0.0773283	0.116863	-0.0353238	-0.0567732	-0.0784234	0.0355833	0.123401	0.226591	0.0512361	0.104725	0.118204	0.10296	0.0494737	0.0149389	-0.112563	0.213413	0.080166	-0.194593	-0.0846046	0.110199	0.308229	-0.0131086	0.0173779	0.0614751	-0.0275136	0.141159	-0.00396338	0.0199614	0.00890607	0.269001	-0.0737856	0.00304875	-0.0162777	-0.123779	-0.130853	0.126327	0.0603139	0.00643537	0.0589825	0.118673	0.0895302	-0.00576275	0.0471045	0.188432	0.0834767	-0.083994	-0.0665286	0.0821494	-0.220752	-0.0354747	0.0243397	-0.081411	-0.0966349	0.27152	-0.0813505	0.114459	-0.0756264	-0.159576	-0.0750793	-0.0208394	-0.0835873	0.164137	0.00945317	0.00588594	0.17282	-0.0312736	0.143168	-0.109245	0.0772419	-0.106424	0.135289	0.0631099	-0.0359446	-0.0604502	-0.244185	-0.123446	-0.0173811	0.109136	-0.13267	0.122357	-0.0122966	0.131662	-0.0649739	-0.0445605	-0.0108174	-0.00661542	-0.0861437	-0.170129	-0.165226	0.0724805	-0.126336	-0.0415197	-0.0249517	0.0783924	0.0225271	0.0605373	-0.0235908	-0.00439108	-0.292706	-0.160904	-0.0794785	0.0208448	0.0688351	0.0190973	0.17511	-0.095945	0.153829	-0.142442	-0.199824	0.0949312	-0.095945	-0.0195403	-0.154781	-0.0424949	0.16004	0.175313	-0.125193	-0.0473598	-0.174326	-0.141919	-0.133732	-0.0276608	-0.00439108	-0.0794785	0.0168753	-0.131806	0.0533258	-0.0658589	0.010878	-0.194267	-0.136562	-0.0528665	0.00780257	-0.217948	-0.0884427	0.160588	-0.0221749	-0.173943	-0.223286	0.139195	-0.223286	0.107894	-0.215643	0.0102868	-0.126192	0.135289	0.116287	0.0917357	-0.203255	-0.223286	-0.00763467	-0.219334	-0.0237706	0.10505	-0.00688698	0.220652	0.0586285	-0.144027	-0.0488636	0.186105	-0.0383382	-0.0568999	0.156007	-0.0814733	0.160588	-0.0450963	0.00344765	-0.0779416	-0.0450963	0.110719	0.042279	-0.00439108	-0.0687019	0.112772	0.0434717	0.0197786	-0.173943	-0.225186	-0.0105157	-0.00319245	0.044603	0.0338839	0.0698602	0.0897975	0.022319	-0.199798	-0.0604245	-0.169259	-0.0450963	-0.0619116	0.0128564	-0.00780257	-0.0703131	-0.0539279	-0.113948	-0.235131	-0.139902	0.155378	-0.173943	0.0764907	-0.174326	-0.0567954	0.112791	0.0579809	0.193918	-0.16966	-0.224097	-0.083117	0.119942	0.0424949	0.136999	0.0684239	-0.110487	0.0884482	-0.182362	0.0634642	-0.0687715	0.187409	-0.224863	0.0547571	0.0542551	0.0946277	0.0283382	0.156233	-0.0180063	0.0911281	0.05861	-0.238366	-0.0954477	-0.173943	0.131555	0.116128	-0.0794785	-0.178328	0.0422068	-0.00331316	0.125385	-0.0671835	0.0897975	0.135289	-0.0966349	-0.04019	-0.0794785	-0.0581818	-0.181936	0.098893	0.0861911	-0.102288	0.182782	-0.215931	-0.081674	-0.212597	0.0946277	-0.173238	-0.0450963	0.212186	-0.204405	-0.0415532	-0.173943	0.0897975	-0.159499	-0.00768553	-0.274704	-0.156852	-0.0415532	0.0379241	0.135289	0.0615095	-0.122404	-0.108911	-0.174326	0.0361096	0.0478829	-0.0275207	0.166757	-0.00241509	-0.0854064	0.0496192	0.0421561	0.0165658	0.135289	-0.0687715	0.148638	0.07857	0.124694	-0.116313	0.0946277	0.162897	0.0874386	0.135289	-0.0227675	-0.136636	0.108329	0.135289	0.0450963	-0.0917421	-0.0212967	0.135289	0.164299	0.0557475	-0.0255852	0.038287	-0.128536	0.0361096	0.129377	-0.105589	-0.278175	-0.0747621	0.0469284	0.0132462	0.0647794	0.162261	0.171489	0.00241509	-0.0966349	0.0578842	0.176174	-0.019327	-0.0574277	0.121633	-0.128289	0.071355	-0.219334	-0.0217024	0.0874751	0.0361096	0.00834304	-0.0578842	0.0470875	-0.223286	-0.148173	0.00821087	-0.0350208	-0.000658661	0.216476	-0.0799176	0.118239	-0.00344765	-0.261477	-0.0370655	0.0736097	0.042279	-0.20704	0.178007	0.135289	0.135289	0.0672906	0.0941752	0.042279	0.0314977	0.197736	-0.210669	-0.236459	0.135289	-0.151878	0.111434	0.0425934	-0.170749	-0.223286	0.0444565	0.156959	-0.299582	0.148975	0.0666953	0.184645	0.0361096	0.228597	-0.0888791	-0.0369064	-0.0704768	-0.0515951	-0.00439108	0.135289	-0.0237706	0.135289	-0.00644232	0.10991	-0.038287	0.0946277	-0.188562	0.00159772	0.189694	0.0897975	0.0353482	0.135289	-0.137568	-0.0450963	0.143894	-0.0515951	0.143894	0.130635	-0.173943	0.103629	-0.15841	-0.00439108	0.277445	-0.0704768	-0.00852839	-0.186827	-0.0794785	-0.0275207	-0.223286	-0.0415197	0.0469969	0.0946277	0.0946277	-0.00439108	0.0287934	-0.125146	-0.238366	0.135289	-0.0214757	0.0649044	0.135289	-0.075307	0.178964	0.086062	0.0407243	-0.0893584	0.170749	-0.0966349	0.135289	0.0731264	0.135289	-0.019327	0.00834304	0.0361096	0.135289	0.135289	-0.212597	0.0450963	-0.0450597	-0.019327	0.116803	-0.019327	-0.00439108	-0.00644232	0.135289	0.220652	0.173943	0.121633	-0.00439108	-0.238366	-0.269824	0.104069	-0.212597	-0.238366	-0.019327	-0.00159079	-0.00439108	0.135289	0.135289	-0.0515951	0.135289	0.184645	-0.066594	0.208576	0.134263	-0.00439108	-0.00439108	0.0622391	-0.186827	0.135289	-0.0908958	-0.180548	-0.0966349	-0.174326	-0.0328434	0.135289	-0.0708656	-0.212597	-0.110143	-0.400316	0.135289	0.15033	0.135289	0.0756264	0.126474	0.148638	0.042279	0.135289	0.071355	0.135289	-0.0966349	-0.019327	0.174157	-0.00439108	0.135289	0.148638	-0.212597	-0.212597	0.135289	0.135289	-0.176082	-0.150063	0.122404	-0.212597	-0.0722332	0.117242	-0.0573035	0.154566	0.148638	0.0708656	-0.00439108	0.131513	0.135289	0.135289	0.135289	0.148638	-0.00644232	0.0450963	0.171806	-0.212597	0.148638	-0.0310288	0.267283	-0.155444	-0.0860651	0.019327	-0.00439108	0.0069995	-0.00644232	-0.197159	-0.0966349	0.135289	-0.212597	0.135289	0.186827	-0.212597	-0.0133928	0.0295772	-0.05906	0.135289	0.135289	0.137724	-0.00235892	-0.199712	-0.211032	-0.212597	0.105788	-0.0371983	-0.0950668	0.135289	0.0219561	0.0450963	0.135289	-0.148173	-0.0950668	0.135289	0.0399588	0.135289	-0.00439108	-0.255341	-0.174326	-0.0966349	0.135289	0.135289	0.046271	0.202648	0.135289	0.135289	-0.00644232	0.148638	-0.00439108	0.131555	0.135289	0.0708656	0.135289	0.135289	0.135289	-0.151515	-0.0632315	-0.0708656	0.135289	-0.0708656	0.0450963	0.142805	-0.0708656	-0.0794785	0.174741	0.362729	0.154566	0.148638	-0.293104	0.135289	0.135289	-0.0299401	0.0322116	-0.0966349	0.135289	0.135289	0.0450963	0.173943	-0.293104	0.104727	0.135289	0.0450963	0.0946277	0.164446	-0.00439108	0.135289	0.019327	-0.136636	-0.0513518	0.135289	-0.00644232	-0.00644232	0.0219561	-0.0317546	-0.0708656	-0.124267	-0.0933104	-0.00439108	0.135289	-0.019327	-0.0966349	-0.00644232	0.135289	0.135289	0.135289	-0.0966349	0.0450963	-0.00644232	0.135289	-0.05906	-0.148173	-0.00439108	0.104727	-0.297056	0.104727	-0.148173	0.0507169	0.135289	0.135289	0.0450963	-0.212597	-0.0434717	0.0450963	0.135289	0.135289	0.101433	0.135289	0.0270435	0.0450963	0.135289	0.0787443	-0.0860651	0.251251	0.0708656	-0.148173	0.0239314	0.148173	0.135289	0.135289	-0.0478627	-0.00644232	-0.0966349	0.0450963	-0.0349975	0.0450963	0.0450963	-0.0966349	0.0450963	-0.0966349	-0.0515951	0.0450963	-0.0515951	-0.0966349	0.140514	-0.0966349	-0.0966349	-0.186827	0.135289	-0.0966349	0.0450963	0.248412	-0.0966349	-0.0966349	-0.0966349	-0.0966349	0.0129537	0.265221	-0.0966349	-0.148173	-0.221091	0.135289	-0.0966349	0.0450963	0.135289	-0.142079	0.135289	0.135289	0.135289	0.135289	-0.0966349	-0.0515951	-0.0860651	0.323183	-0.00439108	0.0239314	-0.0860651	-0.0854064	0.234006	-0.0966349	0.17696	-0.0837502	-0.16242	0.019327	0.0239314	0.135289	0.0708656	0.0450963	-0.05906	0.135289	0.122404	0.019327	-0.264135	-0.0966349	0.173943	-0.131555	0.164446	-0.0966349	0.135289	0.173448	0.0450963	-0.0966349	-0.264135	-0.0950668	-0.0434717	-0.00644232	0.019327	-0.00504974	-0.148173	-0.0966349	-0.183327	-0.0412016	-0.0966349	-0.0573035	-0.0966349	-0.0573035	0.135289	0.135289	-0.0966349	-0.0573035	0.189694	-0.148173	-0.0966349	0.0450963	0.0515951	-0.148173	0.135289	0.122404	0.135289	0.0987992	0.135289	-0.117764	0.0708656	0.135289	-0.148173	-0.148173	-0.148173	0.135289	0.0861911	0.135289	0.135289	-0.0966349	-0.148173	0.0708656	0.251251	0.122404	-0.0708656	-0.185084	0.135289	0.135289	0.019327	-0.0966349	-0.0708656	-0.0966349	-0.05906	-0.264135	0.148173	0.148173	-0.0950668	0.135684	0.0708656	-0.148173	0.135289	-0.0057084	-0.100995	-0.148173	-0.148173	-0.161058	-0.00644232	0.349749	-0.264135	-0.0966349	-0.0837502	-0.0966349	-0.148173	0.135289	0.122404	-0.0966349	-0.0966349	-0.148173	-0.0950668	0.173943	-0.0966349	0.10319	0.135289	0.122404	-0.0966349	0.0708656	0.251251	-0.148173	-0.148173	0.251251	0.135289	-0.264135	0.0708656	-0.144027	-0.00644232	0.122404	-0.148173	0.0708656	-0.264135	0.227458	0.0450963	-0.144027	-0.148173	-0.0151492	-0.264135	0.0322116	0.238366	-0.148173	-0.264135	-0.148173	0.148173	0.251251	-0.148173	-0.148173	-0.264135	0.0708656	0.135289	0.173943	-0.148173	-0.148173	-0.264135	-0.0575231	-0.264135	0.131513	-0.148173	-0.264135	-0.148173	-0.264135	0.17696	-0.264135	-0.148173	-0.148173	-0.148173	0.238366	0.0708656	-0.225481	0.173943	-0.00644232	0.173943	0.173943	-0.0966349	0.140954	-0.148173	0.0708656	-0.0966349	0.251251	0.0708656	0.051156	-0.148173	0.0708656	0.161058	0.0708656	0.173943	-0.0322116	0.238366	-0.0966349	-0.00644232	-0.0966349	-0.0605969	0.173943	0.0708656	-0.0966349	-0.0837502	-0.264135	0.0708656	0.0322116	-0.148173	-0.0860651	0.161058	0.135289	0.019327	0.019327	-0.00644232	0.131513	0.0322116	-0.264135	0.161058	0.0708656	0.238366	0.161058	0.161058	0.161058	0.251251	0.0322116	0.238366	0.251251	0.161058	0.0708656	0.135289	0.161058	0.0708656	-0.0966349	0.161058	0.148173	0.161058	-0.0322116	-0.0708656	0.019327	0.0708656	-0.148173	-0.199712	-0.199712	-0.0322116	0.0708656	-0.264135	0.161058	0.0322116	-0.0322116	0.0450963	0.251251	0.148173	-0.0966349	0.0708656	0.0322116	0.0708656	0.019327	0.019327	0.161058	0.238366	0.019327	0.0338113	0.0708656	0.161058	-0.251251	0.161058	0.0322116	-0.148173	-0.251251	0.212597	0.019327	-0.199712	0.173943	-0.00644232	-0.0837502	0.019327	0.019327	0.161058	0.161058	-0.251251	0.019327	0.019327	0.019327	-0.148173	0.019327	0.0708656	0.019327	0.161058	-0.161058	0.019327	0.019327	0.019327	0.019327	0.019327	0.019327	0.019327	0.019327	0.019327	0.019327	-0.161058	-0.161058	-0.161058	0.212597	-0.161058	0.264135	0.019327	0.019327	-0.161058	0.019327	0.019327	0.019327
Repenone	-0.170732	0.176242	0.118839	-0.223344	-0.0626174	0.202366	-0.00186371	0.0229317	-0.0299015	0.00656349	0.052991	0.328881	-0.0634888	-0.034276	0.206496	-0.0542095	-0.0258435	-0.0831098	0.111089	0.199051	0.00228418	-0.0770602	-0.0597293	-0.228089	0.22426	0.092682	0.0430053	0.223841	-0.0313843	0.00699248	-0.0303311	0.32325	0.149217	0.0259416	-0.0379241	0.0723601	-0.0486179	0.0197419	0.225632	-0.122162	0.0157263	-0.0405763	0.139892	-0.103983	0.0354279	0.00762472	0.0364653	0.0599357	0.0715857	0.0309956	0.0704328	0.0574947	-0.157087	-0.0227095	0.0987795	0.245493	0.029684	0.0836933	0.0112248	-0.0690429	-0.160713	0.0138353	0.116468	-0.0404492	0.116686	-0.0469743	0.125043	0.123924	0.0392571	0.0238843	0.0744866	-0.00611614	0.0213035	-0.0720376	-0.0814728	0.201291	0.103064	0.150279	-0.0247119	0.0852566	0.0577842	0.0330801	0.0729067	0.0679584	0.139819	0.0384981	-0.0994247	0.22718	-0.143947	-0.00143733	0.17349	-0.0215931	0.0766243	-0.0377029	-0.146061	0.0160408	0.192775	-0.085785	-0.093113	-0.226637	0.162028	0.105745	0.0700818	0.164219	0.181658	0.127293	0.112903	-0.0782456	0.0208862	0.104296	0.0676368	0.103186	0.191712	-0.225481	0.147558	0.194086	0.127745	0.0212727	-0.0302738	0.129491	0.201554	0.061403	0.198753	0.210116	0.0428291	-0.0100892	-0.00636706	0.218803	-0.137763	0.00660097	0.127394	0.103611	0.0930671	0.027435	-0.274009	-0.0800576	0.149602	0.11443	-0.0977014	0.0683791	0.0191547	0.017161	-0.0379241	0.0640912	0.176832	-0.133982	-0.050548	-0.0786922	0.171045	0.18275	0.27152	-0.0948641	0.261419	0.0148535	0.134048	0.178497	0.105015	-0.185628	0.116827	0.176556	0.166116	0.0206616	-0.0050094	-0.0430711	0.176706	-0.0158535	0.126257	0.0709867	0.237044	-0.0195721	0.174994	0.127917	-0.19146	-0.0688151	-0.0570791	0.0530482	-0.044528	0.192582	0.112717	0.134465	-0.159176	0.235435	0.127773	0.0949874	0.0210836	-0.0337248	0.045528	-0.011403	0.0826211	-0.0389006	0.136178	0.317654	0.0272255	-0.088617	-0.105877	0.211685	-0.0616946	0.115384	0.0372928	0.192478	0.131376	-0.121646	0.16382	-0.00246256	0.209348	0.191155	0.0354671	0.179174	-0.135696	0.0303567	0.204238	0.114104	0.0224302	0.254297	0.11054	-0.0185825	0.150497	0.272541	0.0272026	-0.0767638	-0.292782	0.113036	0.157489	-0.0605373	-0.00425355	-0.0322116	-0.155141	0.112506	0.0375706	0.274128	0.170892	0.229302	0.102765	-0.0109801	-0.00961108	0.0378127	0.0532916	0.0443367	0.000338704	0.220556	0.255918	0.114995	-0.0203622	0.148173	0.0415407	0.157967	0.106106	-0.0177081	-0.0355735	0.107125	0.0170948	0.100403	0.0583328	0.0921739	0.250168	-0.0505944	-0.00187229	0.133627	0.0420641	0.119696	0.119702	-0.00590606	0.0962465	0.117079	0.0954477	-0.209269	-0.0999119	0.0879082	-0.100479	0.242524	0.0680617	-0.165761	0.00360126	0.294422	0.195342	-0.0639088	0.092491	-0.0391767	-0.00636706	0.133137	-0.185266	0.141887	0.205307	-0.00636706	0.00131732	0.050263	0.042783	0.104725	-0.0109571	0.145479	-0.0186899	-0.0641097	0.0587898	0.124297	0.205367	0.0680617	0.294422	-0.103248	-0.014261	0.021756	0.00429515	0.158795	0.168372	-0.205722	0.071593	0.154418	0.0122443	0.13562	-0.15841	0.0687203	-0.186827	0.0766243	0.310205	0.0766243	0.169547	-0.00705847	0.15513	0.0705228	0.148173	0.239733	0.203443	0.137856	0.0766243	0.0808122	0.0709159	0.034295	0.125554	0.158852	-0.0129537	0.24647	0.156322	0.180942	0.0403166	0.192486	0.0617976	-0.100115	-0.247323	0.098893	-0.225481	0.0513518	-0.0513756	-0.225481	0.030066	0.131555	0.0680617	0.118364	0.0949312	-0.14271	-0.00671384	-0.186827	-0.0890944	0.116825	-0.154538	0.0865431	0.248959	0.0194157	0.259293	0.0313917	0.0433592	0.217202	0.340103	-0.225481	0.234066	0.14816	-0.109417	-0.0951295	0.00334067	0.0296398	0.215026	0.177644	-0.0601808	-0.186827	0.203831	-0.0641097	0.0401016	0.13267	-0.0450963	0.166079	0.200871	0.0103429	-0.121146	0.286517	-0.0424949	0.206314	0.0479688	0.139297	-0.0284752	-0.191072	0.348782	0.198693	-0.106165	0.134687	0.105563	-0.0157866	0.257098	0.104659	0.134821	0.170123	-0.0860292	-0.0361096	-0.135289	0.166715	-0.186827	-0.0930864	0.0297479	0.294422	-0.0136808	0.211034	0.0900315	-0.0321175	-0.0663052	0.259293	0.148173	-0.0322116	0.106453	0.294422	0.0597186	-0.0145491	0.0999817	0.199056	0.0758809	-0.0726993	0.305531	0.104947	0.135289	0.257098	-0.0717448	-0.225481	-0.071593	-0.2066	0.0477227	-0.186827	0.259293	0.176193	0.18528	0.022904	-0.0523371	0.0477227	0.0335692	0.148173	0.155718	-0.0966349	-0.0587162	-0.0641097	0.126474	0.116605	0.0951295	0.252041	0.071355	0.176082	0.0950668	0.0787443	0.054307	0.148173	0.185628	0.194086	0.211395	0.199087	0.0176011	0.257098	0.104038	0.126332	0.148173	0.110642	0.0800217	0.00707675	0.148173	0.186827	-0.0595388	0.0619142	0.148173	0.124356	0.0180063	0.0451823	0.170023	0.0612456	0.126474	0.290872	-0.0479688	-0.139636	0.157447	0.113742	-0.142805	-0.00743966	0.0971976	0.0331527	0.0761852	-0.0322116	0.0756667	0.119994	0.173943	0.0114537	0.11307	0.233896	0.140954	0.0709159	0.285725	-0.220885	0.126474	0.131952	0.0593358	0.232733	0.0766243	-0.0579809	0.0626619	0.0208673	0.293983	0.196879	-0.0357873	-0.00177358	0.184903	0.142079	0.024021	0.0404781	0.131555	0.0901832	0.119579	0.148173	0.148173	0.0719039	-0.0404645	0.0796588	-0.0569505	0.161625	-0.0854653	0.0533516	0.148173	0.239702	-0.0195319	0.0893584	0.0684085	0.0766243	0.0832879	0.250952	0.00453638	0.228452	-0.149092	0.122072	0.126474	0.185805	0.264044	0.0383382	0.0963841	0.0491801	0.0680617	0.148173	0.034295	0.148173	0.212597	0.0185825	0.211032	0.257098	0.234946	0.125687	0.0711354	0.259293	0.212967	0.148173	-0.0263612	-0.225481	0.167846	0.0491801	0.167846	0.239094	-0.186827	0.104069	0.0332063	0.0680617	0.0215931	0.0963841	0.018327	-0.251251	0.294422	-0.055996	0.0766243	0.0954477	0.0742151	0.257098	0.257098	0.0680617	-0.125673	-0.0136123	-0.135289	0.148173	-0.147149	0.00127264	0.148173	0.124926	0.160988	0.0515418	-0.0443832	0.134147	0.0818362	-0.0322116	0.148173	-0.0208673	0.148173	0.173943	0.131952	0.126474	0.148173	0.148173	0.135289	0.186827	0.00287084	0.173943	0.0342504	0.173943	0.0680617	0.212597	0.148173	-0.0129537	-0.173943	0.11307	0.0680617	-0.135289	0.103974	0.00219554	0.135289	-0.135289	0.173943	-0.0871756	0.0680617	0.148173	0.148173	0.0491801	0.148173	0.122072	0.191072	0.0333722	0.0873346	0.0680617	0.0680617	0.156596	-0.251251	0.148173	0.232929	0.283251	-0.0322116	-0.0641097	0.216476	0.148173	-0.019327	0.135289	0.176556	0.169547	0.148173	0.166238	0.148173	0.0635262	0.131918	0.194086	0.131555	0.148173	0.140954	0.148173	-0.0322116	0.173943	-0.0577642	0.0680617	0.148173	0.194086	0.135289	0.135289	0.148173	0.148173	-0.0649879	-0.0767555	0.019327	0.135289	0.133269	-0.0804942	0.14293	0.0153688	0.194086	0.122404	0.0680617	0.209015	0.148173	0.148173	0.148173	0.194086	0.212597	0.186827	0.0173397	0.135289	0.194086	-0.038287	0.0607874	-0.0546689	-0.0379828	0.238366	0.0680617	0.177851	0.212597	-0.0676226	-0.0322116	0.148173	0.135289	0.148173	-0.0837502	0.135289	0.266099	0.1272	0.0430325	0.148173	0.148173	-0.0259481	0.191072	-0.0708656	0.351841	0.135289	0.150063	-0.158047	0.124048	0.148173	-0.00453638	0.186827	0.148173	-0.0579809	0.124048	0.148173	-0.227019	0.148173	0.0680617	0.0439108	-0.0641097	-0.0322116	0.148173	0.148173	0.148612	-0.0309571	0.148173	0.148173	0.212597	0.194086	0.0680617	-0.00998003	0.148173	0.122404	0.148173	0.148173	0.148173	0.0840137	0.214285	-0.019327	0.148173	-0.019327	0.186827	-0.0353837	-0.019327	0.294422	0.0208673	-0.182362	0.0153688	0.194086	0.0250291	0.148173	0.148173	0.118127	0.00644232	-0.0322116	0.148173	0.148173	0.186827	-0.173943	0.0250291	-0.127122	0.148173	0.186827	0.257098	0.130195	0.0680617	0.148173	0.238366	0.0800217	0.383777	0.148173	0.212597	0.212597	-0.00453638	0.0401016	-0.019327	0.229653	0.00790394	0.0680617	0.148173	0.173943	-0.0322116	0.212597	0.148173	0.148173	0.148173	-0.0322116	0.186827	0.212597	0.148173	0.0430325	-0.0579809	0.0680617	-0.127122	0.0302984	-0.127122	-0.0579809	-0.145125	0.148173	0.148173	0.186827	0.135289	0.186401	0.186827	0.148173	0.148173	-0.0996188	0.148173	0.220643	0.186827	0.148173	0.249437	-0.0379828	-0.148173	0.122404	-0.0579809	-0.167959	-0.199712	0.148173	0.148173	0.227897	0.212597	-0.0322116	0.186827	0.108492	0.186827	0.186827	-0.0322116	0.186827	-0.0322116	0.0491801	0.186827	0.0491801	-0.0322116	0.0469845	-0.0322116	-0.0322116	-0.251251	0.148173	-0.0322116	0.186827	-0.189983	-0.0322116	-0.0322116	-0.0322116	-0.0322116	-0.164007	-0.0893584	-0.0322116	-0.0579809	0.115046	0.148173	-0.0322116	0.186827	0.148173	0.144983	0.148173	0.148173	0.148173	0.148173	-0.0322116	0.0491801	-0.0379828	-0.264782	0.0680617	-0.167959	-0.0379828	0.176082	0.0652226	-0.0322116	-0.0419348	0.0837502	0.136808	0.238366	-0.167959	0.148173	0.122404	0.186827	0.0430325	0.148173	0.019327	0.238366	0.0966349	-0.0322116	-0.173943	0.110869	0.130195	-0.0322116	0.148173	-0.0318353	0.186827	-0.0322116	0.0966349	0.124048	0.186401	0.212597	0.238366	-0.18201	-0.0579809	-0.0322116	0.133928	0.0556778	-0.0322116	0.14293	-0.0322116	0.14293	0.148173	0.148173	-0.0322116	0.14293	0.0711354	-0.0579809	-0.0322116	0.186827	-0.153688	-0.0579809	0.148173	0.019327	0.148173	0.016247	0.148173	0.0658682	0.122404	0.148173	-0.0579809	-0.0579809	-0.0579809	0.148173	-0.120305	0.148173	0.148173	-0.0322116	-0.0579809	0.122404	-0.148173	0.019327	-0.019327	0.00702572	0.148173	0.148173	0.238366	-0.0322116	-0.019327	-0.0322116	0.0430325	0.0966349	-0.199712	-0.199712	0.124048	0.053132	0.122404	-0.0579809	0.148173	0.195842	0.138758	-0.0579809	-0.0579809	0.225481	0.212597	-0.284542	0.0966349	-0.0322116	0.0837502	-0.0322116	-0.0579809	0.148173	0.019327	-0.0322116	-0.0322116	-0.0579809	0.124048	-0.173943	-0.0322116	0.180693	0.148173	0.019327	-0.0322116	0.122404	-0.148173	-0.0579809	-0.0579809	-0.148173	0.148173	0.0966349	0.122404	0.156322	0.212597	0.019327	-0.0579809	0.122404	0.0966349	-0.0138319	0.186827	0.156322	-0.0579809	0.16752	0.0966349	0.00644232	-0.10952	-0.0579809	0.0966349	-0.0579809	-0.199712	-0.148173	-0.0579809	-0.0579809	0.0966349	0.122404	0.148173	-0.173943	-0.0579809	-0.0579809	0.0966349	-0.0430325	0.0966349	0.209015	-0.0579809	0.0966349	-0.0579809	0.0966349	-0.0419348	0.0966349	-0.0579809	-0.0579809	-0.0579809	-0.10952	0.122404	0.264135	-0.173943	0.212597	-0.173943	-0.173943	-0.0322116	0.0390806	-0.0579809	0.122404	-0.0322116	-0.148173	0.122404	0.101873	-0.0579809	0.122404	0.0579809	0.122404	-0.173943	0.0450963	-0.10952	-0.0322116	0.212597	-0.0322116	0.247218	-0.173943	0.122404	-0.0322116	0.0837502	0.0966349	0.122404	0.00644232	-0.0579809	-0.0379828	0.0579809	0.148173	0.238366	0.238366	0.212597	0.209015	0.00644232	0.0966349	0.0579809	0.122404	-0.10952	0.0579809	0.0579809	0.0579809	-0.148173	0.00644232	-0.10952	-0.148173	0.0579809	0.122404	0.148173	0.0579809	0.122404	-0.0322116	0.0579809	-0.199712	0.0579809	0.0450963	-0.019327	0.238366	0.122404	-0.0579809	-0.0708656	-0.0708656	0.0450963	0.122404	0.0966349	0.0579809	0.00644232	0.0450963	0.186827	-0.148173	-0.199712	-0.0322116	0.122404	0.00644232	0.122404	0.238366	0.238366	0.0579809	-0.10952	0.238366	0.00175643	0.122404	0.0579809	-0.122404	0.0579809	0.00644232	-0.0579809	-0.122404	-0.264135	0.238366	-0.0708656	-0.173943	0.212597	0.0837502	0.238366	0.238366	0.0579809	0.0579809	-0.122404	0.238366	0.238366	0.238366	-0.0579809	0.238366	0.122404	0.238366	0.0579809	0.225481	0.238366	0.238366	0.238366	0.238366	0.238366	0.238366	0.238366	0.238366	0.238366	0.238366	0.225481	0.225481	0.225481	-0.264135	0.225481	-0.238366	0.238366	0.238366	0.225481	0.238366	0.238366	0.238366
Murametide	-0.0205008	0.172028	-0.159938	-0.138548	-0.110578	0.0321744	-0.04481	-0.0357345	-0.274705	-0.230208	0.0238326	0.147735	-0.136592	0.0734949	0.0655956	-0.0704157	-0.155226	-0.0156717	-0.0420925	0.077332	-0.139743	-0.16198	-0.169949	-0.115587	0.0146803	-0.06504	0.129548	0.0299213	-0.194875	0.0967564	-0.0198463	0.197666	0.0362209	-0.240789	-0.247686	-0.115858	-0.148559	-0.158669	0.0352523	-0.434824	-0.197066	-0.00720594	-0.0267168	-0.262767	-0.0929462	-0.195783	-0.204842	-0.192811	-0.0544943	-0.0334346	0.101189	-0.188935	0.000542429	-0.0123329	-0.135771	0.0946139	-0.0951758	0.0300929	-0.097776	-0.0965871	-0.297056	-0.052071	-0.0728659	-0.143348	-0.131994	-0.135282	-0.0579158	0.00399755	-0.109866	0.150755	0.321984	0.0762645	-0.021797	0.0335692	-0.0109571	0.104613	0.0968483	-0.206489	-0.212239	-0.189337	-0.0857443	-0.0908855	0.0466504	8.50543e-05	-0.0776162	-0.236091	0.0552006	0.0330861	-0.201166	-0.0649493	-0.0442602	-0.0756667	0.159835	-0.0924788	-0.3538	-0.0782544	-0.236429	0.0209315	-0.395959	-0.105062	0.0261117	0.1374	0.0280978	0.00292457	0.077789	-0.0596868	-0.0302297	-0.149468	0.0143193	-0.0409639	-0.0170423	-0.0113172	0.166602	-0.264135	0.237422	0.0981406	0.0548102	-0.240051	-0.251443	0.148103	-0.0392926	0.0377531	0.139302	0.0448063	-0.0693019	-0.163597	-0.106264	-0.0449645	0.0496328	0.0895846	-0.00516582	-0.00925421	0.0649493	-0.235173	-0.135007	-0.175422	0.0365597	0.119613	-0.0900171	-0.14178	0.111854	-0.0775749	-0.100708	-0.0442159	0.0937317	-0.305449	0.0459977	-0.131982	0.104208	0.0677196	0.0883785	-0.186068	0.244445	0.0622848	-0.0204087	-0.178045	-0.0963909	-0.265106	0.0436921	0.217565	0.0689237	0.132863	-0.192583	0.0488331	0.08008	-0.152742	-0.0788973	-0.0214409	0.00373944	-0.0221018	0.0651497	-0.0509185	-0.168826	-0.207273	0.0546646	-0.0887465	-0.250284	-0.0896268	-0.214693	0.100821	-0.0491212	0.167329	0.112791	-0.0498029	0.00482182	-0.22128	-0.00752025	0.193174	-0.0711375	0.0436302	0.00361976	0.0436544	-0.10386	-0.240038	-0.21161	0.234347	-0.0270051	0.115096	-0.0940728	-0.0139226	0.238886	-0.317161	0.149287	-0.243611	0.179571	0.199222	-0.0721538	-0.0635634	-0.128066	0.0207703	-0.00237093	0.126886	-0.0186123	0.0498356	-0.0851839	0.00158455	0.0294672	0.158086	0.155898	-0.288956	-0.251108	0.161514	0.279344	-0.00686506	-0.0392712	0.019327	-0.170646	-0.0905374	0.0265865	0.198934	0.0759635	0.0935951	-0.020044	-0.034523	-0.0520496	0.00599145	0.129013	-0.155911	-0.0371445	0.0575417	0.224783	0.0565211	-0.189623	0.238366	0.0150452	0.0599472	-0.0246573	-0.0145126	-0.0343253	0.0282591	0.17906	-0.0272255	0.0290648	0.138312	0.192795	-0.043671	-0.176869	0.0695177	-0.00461831	-0.0766905	-0.0323282	0.0430711	-0.0949459	0.0818534	0.00954477	-0.143093	-0.0303874	-0.149936	-0.149658	0.0415648	0.161152	-0.289047	-0.0724573	0.182449	0.143168	-0.18001	0.113211	-0.00643537	-0.106264	-0.0929358	-0.322446	-0.0160805	-0.0521922	-0.106264	-0.0810154	0.00489929	0.295447	0.0992507	-0.113802	0.0315694	0.262203	0.000658661	0.0240901	-0.0321175	0.122724	0.161152	0.182449	-0.187806	-0.242437	0.0355899	0.0824032	0.118121	0.247947	-0.207039	-0.109334	0.193975	-0.210746	0.0134792	-0.0919977	-0.0955059	-0.212597	0.159835	0.197895	0.159835	0.0249207	-0.0260731	0.0695245	-0.0695243	0.238366	0.00906753	0.082682	0.0479688	0.159835	0.17214	0.153688	-0.0709489	0.0383453	0.041209	0.053132	0.153702	0.0320549	0.102653	-0.123696	0.0167033	-0.102708	-0.131806	-0.254581	-0.0818362	-0.264135	0.0346579	-0.232288	-0.264135	0.0795397	0.0720376	0.161152	0.0480647	0	-0.252048	0.026311	-0.212597	-0.161676	0.0828289	-0.200179	-0.00226344	0.174033	0.0157866	0.350627	-0.042279	-0.0430711	0.106514	0.20095	-0.264135	0.173752	0.0687754	-0.238613	-0.305114	-0.326908	-0.0432521	0.0970614	0.0473598	-0.0954637	-0.212597	0.031547	0.000658661	0.148249	-0.0620857	0.212597	0.125036	0.299219	-0.105788	-0.314462	0.234621	-0.0318351	0.112321	0.0626619	0.147652	-0.0625182	-0.264017	0.23574	0.0894573	0.0306827	0.105301	-0.0199835	-0.0789329	0.350188	-0.0170481	0.172927	0.0989626	0.0157304	0.0618762	-0.122404	0.116128	-0.212597	0.0604245	-0.0170215	0.182449	-0.149217	0.12518	0.0102276	0.0401016	-0.22153	0.350627	0.238366	0.019327	-0.0413424	0.182449	-0.0685008	-0.0874386	0.381963	0.0615133	0.0773126	0.0701541	0.173293	0.018223	0.199712	0.350188	-0.0558369	-0.264135	-0.00187265	-0.170593	0.163491	-0.212597	0.350627	0.176556	-0.0744906	-0.146211	-0.147308	0.163491	0.0923606	0.238366	0.155142	-0.161058	-0.186401	0.000658661	0.074578	-0.0046133	0.0936978	0.220468	-0.0434717	0.278175	0.206161	0.146194	0.144482	0.238366	0.0350208	0.0981406	0.137361	0.0822559	0.00925421	0.350188	0.156057	-0.163497	0.238366	0.0485973	0.0912719	0.180911	0.238366	0.0708656	0.0565431	-0.0623533	0.238366	-0.144061	0.101267	-0.162765	0.189258	-0.0147944	0.074578	0.0655053	-0.116825	-0.10319	0.0447997	-0.00556778	-0.283251	-0.0440936	0.0738129	-0.0868094	-0.0487409	0.019327	0.0890944	0.132382	0.00644232	-0.0370655	0.0711354	0.0299401	-0.0357873	0.153688	0.18933	-0.0531242	0.074578	-0.0987992	-0.0154237	0.142058	0.159835	-0.019327	0.014261	0.0963526	0.117242	0.00671384	-0.122072	0.0625484	0.285429	0.119579	0.142535	0.212762	0.0720376	0.167846	0.19833	0.238366	0.238366	0.00906753	0.038287	0.110506	-0.10547	0.10722	-0.162765	0.136562	0.238366	0.272364	-0.0613054	0.199574	0.0517147	0.159835	0.114861	0.19579	0.0887315	0.263654	-0.0776431	0.134147	0.074578	0.318954	0.179631	0.0606093	0.0384219	-0.0937495	0.161152	0.238366	-0.0709489	0.238366	0.251251	-0.107894	0.200508	0.350188	0.0713049	0.0989254	0.27554	0.350627	-0.0717941	0.238366	-0.0566118	-0.264135	-0.000544365	-0.0937495	-0.000544365	0.224164	-0.212597	0.143149	-0.16712	0.161152	-0.0313917	0.0384219	-0.0818362	-0.251251	0.182449	-0.105629	0.159835	0.00954477	-0.155507	0.350188	0.350188	0.161152	0.0544052	-0.166202	-0.122404	0.238366	-0.209826	-0.0989474	0.238366	0.189694	0.0956068	-0.15033	-0.307182	0.104508	-0.120668	0.019327	0.238366	0.157322	0.238366	0.00644232	-0.0987992	0.074578	0.238366	0.238366	0.199712	0.0708656	-0.0984823	0.00644232	0.0625728	0.00644232	0.161152	0.251251	0.238366	0.053132	-0.173943	0.0711354	0.161152	-0.122404	0.127926	0.000878215	0.199712	-0.122404	0.00644232	-0.164011	0.161152	0.238366	0.238366	-0.0937495	0.238366	0.134147	0.0843766	0.209454	-0.145717	0.161152	0.161152	0.0386499	-0.251251	0.238366	0.0177182	0.164217	0.019327	0.000658661	0.196879	0.238366	0.0450963	0.199712	0.0480856	0.23898	0.238366	0.42331	0.238366	-0.083117	-0.00635093	0.0981406	0.0720376	0.238366	-0.0357873	0.238366	0.019327	0.00644232	-0.239556	0.161152	0.238366	0.0981406	0.199712	0.199712	0.238366	0.238366	-0.000658661	-0.022319	-0.0579809	0.199712	0.197598	-0.154307	0.126683	-0.0695986	0.0981406	-0.10952	0.161152	0.0133928	0.238366	0.238366	0.238366	0.0981406	0.251251	0.0708656	-0.146035	0.199712	0.0981406	0.0528034	0.10107	0.0195403	-0.117681	0.161058	0.161152	0.0854257	0.251251	-0.0491801	0.019327	0.238366	0.199712	0.238366	-0.0966349	0.199712	0.30518	0.0662311	-0.0906757	0.238366	0.238366	0.263291	0.034295	-0.225481	0.32426	0.199712	-0.0328434	0.128652	0.0983601	0.238366	-0.0241335	0.0708656	0.238366	-0.019327	0.0983601	0.238366	-0.144686	0.238366	0.161152	0.117681	0.000658661	0.019327	0.238366	0.238366	0.0226819	0.00812349	0.238366	0.238366	0.251251	0.0981406	0.161152	-0.139902	0.238366	-0.10952	0.238366	0.238366	0.238366	0.0941752	0.251609	0.0450963	0.238366	0.0450963	0.0708656	0.0208673	0.0450963	0.182449	-0.209218	-0.101433	-0.0695986	0.0981406	0.0893584	0.238366	0.238366	0.0150608	-0.148173	0.019327	0.238366	0.238366	0.0708656	-0.173943	0.0893584	0.171691	0.238366	0.0708656	0.350188	-0.174765	0.161152	0.238366	0.161058	0.0912719	0.24442	0.238366	0.251251	0.251251	-0.0241335	-0.160225	0.0450963	0.195842	0.0546689	0.161152	0.238366	0.00644232	0.019327	0.251251	0.238366	0.238366	0.238366	0.019327	0.0708656	0.251251	0.238366	-0.0906757	-0.019327	0.161152	0.171691	0.0950668	0.171691	-0.019327	-0.107362	0.238366	0.238366	0.0708656	0.199712	0.236459	0.0708656	0.238366	0.238366	-0.189983	0.238366	0.178169	0.0708656	0.238366	0.0785853	-0.117681	0.225481	-0.10952	-0.019327	-0.140954	-0.238366	0.238366	0.238366	0.183327	0.251251	0.019327	0.0708656	0.206485	0.0708656	0.0708656	0.019327	0.0708656	0.019327	-0.0937495	0.0708656	-0.0937495	0.019327	-0.202648	0.019327	0.019327	-0.251251	0.238366	0.019327	0.0708656	0.0128833	0.019327	0.019327	0.019327	0.019327	-0.135684	0.115046	0.019327	-0.019327	0.116364	0.238366	0.019327	0.0708656	0.238366	0.232081	0.238366	0.238366	0.238366	0.238366	0.019327	-0.0937495	-0.117681	-0.0313962	0.161152	-0.140954	-0.117681	0.278175	-0.0946523	0.019327	-0.203965	0.0966349	0.000636318	0.161058	-0.140954	0.238366	-0.10952	0.0708656	-0.0906757	0.238366	-0.0579809	0.161058	0.148173	0.019327	-0.173943	0.0295772	-0.174765	0.019327	0.238366	-0.20177	0.0708656	0.019327	0.148173	0.0983601	0.236459	0.251251	0.161058	-0.180693	-0.019327	0.019327	0.144686	-0.213007	0.019327	0.126683	0.019327	0.126683	0.238366	0.238366	0.019327	0.126683	0.27554	-0.019327	0.019327	0.0708656	-0.133489	-0.019327	0.238366	-0.0579809	0.238366	0.0175643	0.238366	-0.00489929	-0.10952	0.238366	-0.019327	-0.019327	-0.019327	0.238366	-0.145345	0.238366	0.238366	0.019327	-0.019327	-0.10952	0.225481	-0.0579809	0.0450963	0.170374	0.238366	0.238366	0.161058	0.019327	0.0450963	0.019327	-0.0906757	0.148173	-0.238366	-0.238366	0.0983601	-0.00351286	-0.10952	-0.019327	0.238366	0.208137	0.128878	-0.019327	-0.019327	0.186827	0.251251	-0.0608164	0.148173	0.019327	0.0966349	0.019327	-0.019327	0.238366	-0.0579809	0.019327	0.019327	-0.019327	0.0983601	-0.173943	0.019327	0.0700377	0.238366	-0.0579809	0.019327	-0.10952	0.225481	-0.019327	-0.019327	0.225481	0.238366	0.148173	-0.10952	0.0320549	0.251251	-0.0579809	-0.019327	-0.10952	0.148173	0.0772829	0.0708656	0.0320549	-0.019327	0.311986	0.148173	-0.148173	0.135289	-0.019327	0.148173	-0.019327	-0.238366	0.225481	-0.019327	-0.019327	0.148173	-0.10952	0.238366	-0.173943	-0.019327	-0.019327	0.148173	-0.103629	0.148173	0.0133928	-0.019327	0.148173	-0.019327	0.148173	-0.203965	0.148173	-0.019327	-0.019327	-0.019327	0.135289	-0.10952	0.10952	-0.173943	0.251251	-0.173943	-0.173943	0.019327	-0.0149297	-0.019327	-0.10952	0.019327	0.225481	-0.10952	-0.0237118	-0.019327	-0.10952	-0.135289	-0.10952	-0.173943	0.0579809	0.135289	0.019327	0.251251	0.019327	0.0502778	-0.173943	-0.10952	0.019327	0.0966349	0.148173	-0.10952	-0.148173	-0.019327	-0.117681	-0.135289	0.238366	0.161058	0.161058	0.251251	0.0133928	-0.148173	0.148173	-0.135289	-0.10952	0.135289	-0.135289	-0.135289	-0.135289	0.225481	-0.148173	0.135289	0.225481	-0.135289	-0.10952	0.238366	-0.135289	-0.10952	0.019327	-0.135289	-0.238366	-0.135289	0.0579809	0.0450963	0.161058	-0.10952	-0.019327	-0.225481	-0.225481	0.0579809	-0.10952	0.148173	-0.135289	-0.148173	0.0579809	0.0708656	0.225481	-0.238366	0.019327	-0.10952	-0.148173	-0.10952	0.161058	0.161058	-0.135289	0.135289	0.161058	0.106923	-0.10952	-0.135289	-0.00644232	-0.135289	-0.148173	-0.019327	-0.00644232	-0.186827	0.161058	-0.225481	-0.173943	0.251251	0.0966349	0.161058	0.161058	-0.135289	-0.135289	-0.00644232	0.161058	0.161058	0.161058	-0.019327	0.161058	-0.10952	0.161058	-0.135289	0.186827	0.161058	0.161058	0.161058	0.161058	0.161058	0.161058	0.161058	0.161058	0.161058	0.161058	0.186827	0.186827	0.186827	-0.186827	0.186827	0.122404	0.161058	0.161058	0.186827	0.161058	0.161058	0.161058
2-Deoxy-D-Ribose	0.18159	0.034276	-0.251216	-0.0816588	-0.13145	-0.0501661	0.101369	-0.132161	-0.230866	-0.307349	-0.198517	-0.450827	-0.0291892	0.0786808	-0.0676278	-0.194717	-0.278994	-0.269002	0.00824492	-0.132187	-0.278344	-0.0469168	-0.00413324	-0.0277626	-0.161386	-0.46402	-0.358821	-0.155786	-0.2145	0.0136597	-0.116207	-0.220537	-0.14333	-0.175807	-0.189983	-0.0535546	0.116584	-0.246365	-0.264262	-0.368145	-0.236057	-0.164621	-0.168371	-0.0464951	-0.13696	-0.147165	0.036139	-0.167887	-0.21806	0.0336379	-0.20797	-0.289777	0.0312439	-0.416681	-0.27703	-0.0688387	-0.00535842	-0.236659	-0.106311	0.139271	-0.100117	-0.202163	-0.316535	-0.0899929	-0.333446	0.335872	0.0869192	-0.0802062	-0.117592	-0.105233	-0.0610335	-0.0642819	-0.118855	0.0161495	0.1841	-0.245618	-0.0502795	0.0344793	-0.120722	-0.23492	-0.0583168	-0.0958532	-0.0712554	-0.232453	-0.326244	-0.22533	-0.109606	-0.14893	0.072231	-0.0912704	0.192199	-0.307203	-0.275979	-0.15132	-0.179501	-0.179285	-0.0724355	-0.17097	-0.119621	-0.022319	-0.0628551	0.165097	0.0945996	-0.0837491	-0.0838856	-0.0451997	-0.151245	0.0317533	-0.233943	-0.00206616	-0.14739	0.0314218	-0.223874	-0.0322116	-0.0929659	0.0129537	-0.184481	-0.321171	-0.0788735	-0.355224	0.213803	-0.157738	-0.0588378	-0.0897981	-0.237593	0.108594	-0.123609	0.00848215	-0.0124082	0.0313284	-0.0911461	0.00235892	-0.0549779	-0.197238	0.0705659	0.113454	-0.0141032	-0.0134145	-0.0911148	0.000676064	-0.297844	-0.194813	-0.130103	-0.184394	-0.0773504	-0.137812	0.0410517	-0.221625	-0.0238222	-0.260025	-0.0378505	-0.187057	-0.10111	0.0188477	-0.11837	-0.0509185	-0.206347	-0.112321	-0.0032481	0.0143349	-0.267469	-0.173647	-0.265498	-0.192019	-0.161389	-0.174592	-0.23292	-0.13869	0.00228015	-0.0942654	-0.237779	0.0622086	-0.0358155	0.123205	0.141973	-0.195592	-0.263364	-0.129128	-0.311571	-0.114595	-0.121146	0.00492453	0.109334	-0.117954	0.0466109	0.0647453	-0.171645	-0.0301446	-0.0159551	0.0679874	-0.0710221	-0.312825	-0.114808	-0.00508125	0.0185825	-0.267782	-0.127122	-0.101555	-0.201104	0.119714	-0.138862	-0.178017	0.0575198	-0.127415	-0.129064	-0.0520022	0.109958	-0.374268	-0.0657714	-0.0832145	-0.192722	0.102121	0.0524962	-0.296502	-0.0856031	0.112791	0.120014	-0.152174	-0.197259	-0.0825055	-0.0219686	-0.159268	-0.0224302	0.0909932	-0.0911052	-0.212597	0.00173291	-0.413543	0.158645	-0.239556	0.0998528	-0.208077	-0.0808124	-0.111285	-0.156898	0.0709654	-0.0117719	-0.0912031	-0.025177	-0.0787609	-0.316236	-0.00629218	0.299706	-0.148173	-0.0525916	0.00449308	-0.0782671	-0.263624	-0.2243	0.0141887	0.172879	0.159464	0.0264225	-0.0212396	0.135421	-0.0182406	-0.346623	0.188668	-0.114709	-0.412744	-0.143917	-0.279026	-0.13834	0.0111772	-0.179601	-0.072577	-0.115047	-0.212803	-0.00212193	-0.125943	-0.140075	-0.339794	0.397147	0.000439108	-0.0395677	-0.0185069	0.0121075	-0.120691	-0.123609	0.26119	-0.244057	0.0808755	-0.254304	-0.123609	0.115924	-0.267646	-0.0318351	-0.0306827	0.195925	-0.170323	-0.273453	-0.187279	-0.177618	-0.0963526	-0.0558861	-0.140075	0.000439108	-0.0212302	-0.196917	-0.0851321	-0.0776308	-0.170619	-0.0359446	-0.055108	-0.177038	-0.0194157	-0.175885	-0.281645	0.0361096	-0.018223	0.0708656	-0.275979	-0.24021	-0.275979	-0.385623	-0.444683	-0.361811	-0.0707725	-0.148173	-0.146194	0.0536567	-0.065831	-0.275979	-0.164938	-0.277296	0.126474	0.0541893	-0.259334	-0.00504974	-0.177326	0.0507169	-0.0794865	-0.0380699	-0.176578	-0.0321232	-0.135551	0.0088913	0.307203	-0.0322116	-0.176193	0.173448	-0.0322116	-0.114855	-0.0143349	-0.140075	0.0318212	-0.165231	0.133928	0.0390128	0.0708656	0.0560696	0.211898	0.245464	-0.188797	-0.411061	0.212121	-0.00439108	-0.15333	0.16609	-0.12974	-0.125756	-0.0322116	-0.0423396	0.0395677	0.342043	0.0316568	-0.152557	0.191451	-0.221284	-0.00381056	0.0753591	0.0708656	-0.186257	-0.187279	-0.242968	-0.177902	0.186827	0.148262	-0.00816548	0.0847395	0.0641024	0.0861911	-0.0684239	-0.134458	-0.143906	-0.0462402	-0.213962	-0.135547	-0.053158	-0.1497	-0.101844	-0.094353	-0.115046	-0.190709	-0.0140514	-0.251657	-0.3043	0.0724573	-0.102085	-0.0237706	0.251251	-0.178169	0.0708656	0.050626	0.0531325	0.000439108	-0.0337248	0.000432151	-0.166954	0.0103429	-0.0812349	-0.00439108	-0.148173	-0.212597	-0.259435	0.000439108	-0.180254	-0.0157015	0.10724	-0.265106	0.0069995	-0.211576	-0.191155	-0.28542	-0.173943	-0.0140514	0.228915	-0.0322116	-0.12518	-0.323183	-0.105788	0.0708656	-0.00439108	-0.376156	0.103104	-0.111351	-0.115651	-0.105788	0.229541	-0.148173	-0.065831	-0.00644232	-0.0113172	-0.187279	-0.0205044	-0.0709494	-0.189623	-0.152604	0.135684	-0.176082	-0.0950668	-0.280139	-0.0574761	-0.148173	-0.289784	0.0129537	-0.0215931	-0.0582906	-0.245509	-0.0140514	-0.0130445	-0.266637	-0.148173	-0.0133143	-0.0459081	-0.320268	-0.148173	-0.251251	-0.123446	-0.0342504	-0.148173	-0.0485973	0.0577642	0.0194157	0.0901832	-0.0628364	-0.0205044	-0.173652	-0.0439354	0.15259	-0.211322	-0.0779489	-0.196153	-0.196879	0.0182941	-0.0134475	0.140954	-0.212597	0.00852839	-0.04019	-0.186827	0.118196	-0.185084	-0.0749409	-0.0513756	-0.277296	0.101455	-0.0599145	-0.0205044	-0.213406	-0.082562	0.0833576	-0.275979	-0.0450963	-0.0825408	-0.0647794	0.00263465	-0.137724	-0.111753	0.121077	-0.0371983	-0.227	-0.115492	-0.106453	-0.0143349	-0.302486	0.0716747	-0.148173	-0.148173	0.121059	-0.0350208	0.127563	0.0566323	0.150171	-0.283614	-0.0533516	-0.148173	0.106877	-0.0107256	-0.0893584	-0.295227	-0.275979	0.133007	0.15333	-0.214298	0.0571583	-0.109334	-0.0230531	-0.0205044	0.0434287	0.0957935	-0.266617	-0.215602	0.095945	-0.140075	-0.148173	0.126474	-0.148173	0.135289	0.00878707	-0.19325	-0.0140514	-0.0324113	0.320076	0.0968232	-0.00439108	-0.0153688	-0.148173	-0.0223278	-0.0322116	-0.050626	0.095945	-0.050626	-0.284103	0.0708656	-0.221091	-0.376519	-0.140075	-0.152967	-0.215602	0.132644	-0.238366	0.000439108	0.232892	-0.275979	-0.179601	-0.0676827	-0.0140514	-0.0140514	-0.140075	-0.227802	0.305619	0.251251	-0.148173	-0.257232	0.136967	-0.148173	-0.0612555	0.155102	-0.00493146	-0.0927433	0.114827	0.0299401	-0.212597	-0.148173	0.100708	-0.148173	-0.186827	-0.213406	-0.0205044	-0.148173	-0.148173	-0.173943	-0.251251	-0.0350742	-0.186827	0.202648	-0.186827	-0.140075	0.135289	-0.148173	-0.00504974	0.148173	-0.185084	-0.140075	0.251251	-0.165668	0.212528	-0.173943	0.251251	-0.186827	0.157171	-0.140075	-0.148173	-0.148173	0.095945	-0.148173	-0.0230531	-0.0858282	-0.233605	-0.0744492	-0.140075	-0.140075	-0.0317546	-0.238366	-0.148173	0.207577	0.143894	-0.212597	-0.187279	-0.205226	-0.148173	0.019327	-0.173943	-0.274541	-0.220541	-0.148173	-0.073972	-0.148173	0.16609	0.0520776	0.0129537	-0.0143349	-0.148173	-0.0513756	-0.148173	-0.212597	-0.186827	-0.106165	-0.140075	-0.148173	0.0129537	-0.173943	-0.173943	-0.148173	-0.148173	-0.181571	-0.0016331	0.122404	-0.173943	-0.0493996	-0.354111	-0.016247	-0.0805762	0.0129537	0.173943	-0.140075	-0.0540102	-0.148173	-0.148173	-0.148173	0.0129537	0.135289	-0.251251	0.17101	-0.173943	0.0129537	-0.162039	-0.346398	-0.0173448	-0.109557	0.199712	-0.140075	-0.0575868	0.135289	0.0985797	-0.212597	-0.148173	-0.173943	-0.148173	0.10952	-0.173943	0.0759656	0.062602	0.0884802	-0.148173	-0.148173	-0.15841	0.0945381	-0.225481	0.159136	-0.173943	0.123571	0.0150608	0.106484	-0.148173	0.172201	-0.251251	-0.148173	-0.0450963	0.106484	-0.148173	-0.0105386	-0.148173	-0.140075	-0.223286	-0.187279	-0.212597	-0.148173	-0.148173	-0.175467	0.00395197	-0.148173	-0.148173	0.135289	0.0129537	-0.140075	0.125748	-0.148173	0.173943	-0.148173	-0.148173	-0.148173	0.176556	0.0586209	0.019327	-0.148173	0.019327	-0.251251	-0.0796588	0.019327	0.000439108	0.10107	-0.0782071	-0.0805762	0.0129537	-0.100556	-0.148173	-0.148173	-0.0840137	-0.10952	-0.212597	-0.148173	-0.148173	-0.251251	0.148173	-0.100556	-0.205283	-0.148173	-0.251251	-0.0140514	-0.057084	-0.140075	-0.148173	0.199712	-0.0459081	0.111232	-0.148173	0.135289	0.135289	0.172201	0.0132462	0.019327	-0.302984	-0.24129	-0.140075	-0.148173	-0.186827	-0.212597	0.135289	-0.148173	-0.148173	-0.148173	-0.212597	-0.251251	0.135289	-0.148173	0.0884802	-0.0450963	-0.140075	-0.205283	-0.102312	-0.205283	-0.0450963	-0.0522538	-0.148173	-0.148173	-0.251251	-0.173943	-0.15259	-0.251251	-0.148173	-0.148173	-0.100708	-0.148173	-0.215235	-0.251251	-0.148173	0.0754037	-0.109557	-0.0708656	0.173943	-0.0450963	0.0770634	0.161058	-0.148173	-0.148173	0.0970428	0.135289	-0.212597	-0.251251	0.00986293	-0.251251	-0.251251	-0.212597	-0.251251	-0.212597	0.095945	-0.251251	0.095945	-0.212597	-0.270051	-0.212597	-0.212597	-0.238366	-0.148173	-0.212597	-0.251251	0.00562511	-0.212597	-0.212597	-0.212597	-0.212597	0.0704768	0.0401783	-0.212597	-0.0450963	0.151492	-0.148173	-0.212597	-0.251251	-0.148173	0.115587	-0.148173	-0.148173	-0.148173	-0.148173	-0.212597	0.095945	-0.109557	0.0933104	-0.140075	0.0770634	-0.109557	-0.176082	0.195031	-0.212597	0.230092	-0.0579809	-0.00445423	0.199712	0.0770634	-0.148173	0.173943	-0.251251	0.0884802	-0.148173	0.122404	0.199712	-0.0966349	-0.212597	0.148173	-0.0477227	-0.057084	-0.212597	-0.148173	0.230971	-0.251251	-0.212597	-0.0966349	0.106484	-0.15259	0.135289	0.199712	0.0794785	-0.0450963	-0.212597	0.0287615	-0.417106	-0.212597	-0.016247	-0.212597	-0.016247	-0.148173	-0.148173	-0.212597	-0.016247	0.0968232	-0.0450963	-0.212597	-0.251251	0.126683	-0.0450963	-0.148173	0.122404	-0.148173	0.21165	-0.148173	0.0941752	0.173943	-0.148173	-0.0450963	-0.0450963	-0.0450963	-0.148173	0.132644	-0.148173	-0.148173	-0.212597	-0.0450963	0.173943	-0.0708656	0.122404	0.019327	-0.00153688	-0.148173	-0.148173	0.199712	-0.212597	0.019327	-0.212597	0.0884802	-0.0966349	0.161058	0.161058	0.106484	0.249852	0.173943	-0.0450963	-0.148173	0.0173448	-0.18684	-0.0450963	-0.0450963	0.264135	0.135289	0.0469845	-0.0966349	-0.212597	-0.0579809	-0.212597	-0.0450963	-0.148173	0.122404	-0.212597	-0.212597	-0.0450963	0.106484	0.148173	-0.212597	0.229214	-0.148173	0.122404	-0.212597	0.173943	-0.0708656	-0.0450963	-0.0450963	-0.0708656	-0.148173	-0.0966349	0.173943	0.0507169	0.135289	0.122404	-0.0450963	0.173943	-0.0966349	0.0779416	-0.251251	0.0507169	-0.0450963	-0.0298593	-0.0966349	-0.10952	0.0966349	-0.0450963	-0.0966349	-0.0450963	0.161058	-0.0708656	-0.0450963	-0.0450963	-0.0966349	0.173943	-0.148173	0.148173	-0.0450963	-0.0450963	-0.0966349	-0.135026	-0.0966349	-0.0540102	-0.0450963	-0.0966349	-0.0450963	-0.0966349	0.230092	-0.0966349	-0.0450963	-0.0450963	-0.0450963	0.0966349	0.173943	-0.135289	0.148173	0.135289	0.148173	0.148173	-0.212597	0.248096	-0.0450963	0.173943	-0.212597	-0.0708656	0.173943	-0.227019	-0.0450963	0.173943	-0.264135	0.173943	0.148173	-0.122404	0.0966349	-0.212597	0.135289	-0.212597	0.311986	0.148173	0.173943	-0.212597	-0.0579809	-0.0966349	0.173943	-0.10952	-0.0450963	-0.109557	-0.264135	-0.148173	0.199712	0.199712	0.135289	-0.0540102	-0.10952	-0.0966349	-0.264135	0.173943	0.0966349	-0.264135	-0.264135	-0.264135	-0.0708656	-0.10952	0.0966349	-0.0708656	-0.264135	0.173943	-0.148173	-0.264135	0.173943	-0.212597	-0.264135	0.161058	-0.264135	-0.122404	0.019327	0.199712	0.173943	-0.0450963	-0.225481	-0.225481	-0.122404	0.173943	-0.0966349	-0.264135	-0.10952	-0.122404	-0.251251	-0.0708656	0.161058	-0.212597	0.173943	-0.10952	0.173943	0.199712	0.199712	-0.264135	0.0966349	0.199712	0.340308	0.173943	-0.264135	0.0837502	-0.264135	-0.10952	-0.0450963	0.0837502	0.0322116	0.199712	-0.225481	0.148173	0.135289	-0.0579809	0.199712	0.199712	-0.264135	-0.264135	0.0837502	0.199712	0.199712	0.199712	-0.0450963	0.199712	0.173943	0.199712	-0.264135	0.264135	0.199712	0.199712	0.199712	0.199712	0.199712	0.199712	0.199712	0.199712	0.199712	0.199712	0.264135	0.264135	0.264135	0.0322116	0.264135	0.00644232	0.199712	0.199712	0.264135	0.199712	0.199712	0.199712
PG(a-13:0/a-17:0)	-0.129244	0.357426	0.178988	-0.202042	-0.0635451	0.247265	-0.04481	0.0206628	-0.0121551	0.134754	0.186933	0.249297	-0.0851425	0.172352	-0.149143	0.0529131	-0.0168437	-0.123456	-0.10816	0.465047	0.154916	0.00834616	0.155199	-0.00308474	0.291577	0.234957	0.239924	0.236281	0.0490634	0.180422	0.165136	0.401524	0.328605	0.244531	0.0756667	0.194023	-0.0767392	0.0212103	-0.018449	-0.239265	0.0645266	0.0812384	0.230896	-0.0622921	0.0992816	-0.0205786	-0.274183	0.0568514	0.0673747	-0.0169714	0.118897	-0.0102816	0.00791946	0.0791856	0.141056	0.0357291	-0.0822475	0.277755	-0.00454556	-0.00209774	-0.069379	-0.0121583	0.207697	-0.0785598	-0.00122141	-0.146456	0.342661	0.239258	0.0110495	-0.0690516	0.142939	0.187853	0.0808545	-0.0437307	-0.0233244	0.219168	0.114288	0.0460689	0.194148	-0.0593419	-0.0902711	0.209658	0.372047	0.0944954	0.034567	-0.188873	0.0889254	0.216974	0.00248777	-0.0410537	0.221648	0.0430048	0.104069	-0.0171746	-0.10775	0.0217127	-0.0858602	-0.0681133	-0.281173	0.00199601	0.00127581	0.181122	-0.00130183	-0.124516	0.375622	0.133764	0.0953251	-0.0319511	-0.0303716	0.0147326	0.0993249	-0.119563	0.114158	-0.186827	0.304067	-0.142271	0.266959	-0.0677891	-0.00682731	0.144126	0.0046133	0.116514	0.233513	0.0823767	-0.0891564	-0.288138	0.010319	0.0562741	0.0556778	0.064438	-0.0185619	-0.101796	0.0522829	0.121595	-0.104784	-0.102229	-0.0985051	-0.0339428	-0.0603773	-0.049739	-0.105469	0.322032	-0.0673198	0.106468	0.116839	-0.295598	-0.0645947	0.275592	0.157046	0.227742	0.238139	0.163712	0.27546	0.0108593	0.152137	0.0915629	0.0186853	-0.0364725	0.0801546	-0.00635093	0.166684	0.16709	-0.0941581	0.0128205	0.17368	0.0568084	0.306264	0.189491	-0.0177852	0.320076	0.0063849	-0.0784664	-0.152982	-0.169436	-0.0603629	0.254756	-0.0047311	0.0453929	0.183016	0.359365	0.236963	0.215527	-0.0865743	0.229543	0.0350764	-0.0054087	0.123271	-0.0570151	-0.147864	-0.299736	-0.0540467	0.102569	-0.06295	-0.198067	0.00216076	0.213616	-0.28542	0.200086	0.13463	0.159755	0.29085	-0.183675	0.0939015	-0.00118568	0.126218	-0.0692882	-0.0612799	0.113692	-0.22426	0.00319544	-0.0515959	-0.0568522	-0.203463	0.221942	0.386733	0.191443	0.0154675	0.216732	-0.15208	0.0333267	0.058583	0.193084	-0.0413607	0.0141046	0.13641	-0.00644232	-0.123219	-0.0286258	-0.0106096	-0.0278017	0.0797355	0.0168223	-0.187237	0.119396	0.0867493	0.195321	-0.0712676	0.0252972	0.285076	0.109966	0.198854	0.106642	-0.23162	-0.212597	0.0157109	-0.294533	0.155739	-0.290385	-0.00287084	0.0986113	-0.036604	-0.0684239	0.0997958	0.00396338	-0.0661774	0.138469	-0.109716	0.151762	-0.182361	-0.0123823	-0.00162265	-0.253096	-0.162933	-0.191368	-0.0202031	-0.169672	-0.026722	0.102577	0.0405662	0.207824	-0.250291	-0.109606	-0.149956	0.161592	0.0627841	0.1398	-0.0667783	0.226819	0.010319	0.238133	-0.398657	-0.0288503	0.0928009	0.010319	-0.222408	0.0607874	-0.0133967	0.188274	0.117273	0.161101	0.19325	-0.0992383	-0.140671	0.190709	0.210561	-0.250291	0.161592	-0.0165124	-0.0378852	0.146498	-0.0755628	0.0851321	-0.0174994	-0.23141	-0.246758	-0.000181455	-0.074474	0.204672	0.00562511	-0.0169056	-0.225481	0.104069	0.218098	0.104069	0.0926244	0.0649667	0.314752	-0.0747667	-0.212597	0.0647453	-0.0302235	-0.144194	0.104069	0.0845576	0.0987992	0.0538921	-0.0512602	0.027435	-0.187279	0.00417746	0.0937495	0.236196	0.0263369	0.112946	0.179631	-0.08571	-0.074578	-0.0854653	-0.186827	-0.146434	-0.151712	-0.186827	0.121219	-0.196516	-0.250291	-0.26855	-0.0838803	-0.195403	0.183088	-0.225481	-0.0836508	0.145923	-0.0657409	0.297176	0.137286	-0.0517147	-0.00219554	-0.0513518	-0.186257	0.0680456	0.101267	-0.186827	0.0201046	0.0695243	-0.105788	-0.132195	0.00954477	-0.25073	0.118897	0.150426	-0.161769	-0.225481	0.00907517	-0.0992383	-0.211758	-0.0278017	0.212597	-0.0256118	0.251315	-0.0640536	0.00849897	-0.00272183	-0.042783	0.0255852	-0.223998	-0.0793717	-0.0722221	-0.215387	0.190718	0.238976	0.00417746	0.080236	-0.100143	0.220831	-0.016247	-0.144626	0.40156	-0.183376	-0.0838595	0.0582471	-0.148173	0.00238619	-0.225481	-0.0742151	-0.201872	0.161592	-0.143649	-0.0249207	-0.129213	-0.0208673	0.0911148	-0.00219554	-0.212597	-0.00644232	-0.278737	0.161592	0.199135	-0.0191587	0.0818362	0.0763926	0.123446	0.203304	0.238115	0.170154	0.148173	-0.016247	-0.124082	-0.186827	0.268654	-0.198038	-0.166031	-0.225481	-0.00219554	0.236799	0.109844	-0.0718811	-0.228597	-0.166031	0.183088	-0.212597	0.0145491	0.0322116	-0.0961294	-0.0992383	-0.200871	-0.133627	-0.113106	0.125023	0.065427	-0.0792589	-0.106264	0.338203	-0.0254969	-0.212597	0.220105	-0.142271	-0.0876428	0.0665286	-0.353293	-0.016247	-0.149694	-0.0848457	-0.212597	0.106115	-0.152967	0.249864	-0.212597	0.251251	0.0151031	0.00878215	-0.212597	0.30157	-0.19346	-0.0136091	0.0266739	-0.0364292	-0.200871	0.199782	-0.0874386	-0.203087	0.0430711	-0.131718	-0.408092	0.119216	0.0964022	0.0713648	0.0636706	-0.00644232	-0.258936	0.107029	0.238366	0.083994	-0.0882606	0.223371	0.179156	0.0987992	-0.0356824	0.048331	-0.200871	0.242168	0.182725	-0.235279	0.104069	-0.135289	-0.0151253	-0.107603	0.0891388	0.00671384	-0.0237118	-0.0245937	-0.0898202	0.210669	0.154307	0.184817	-0.196516	0.178733	-0.0390128	-0.212597	-0.212597	0.094016	-0.237162	0.128652	0.0224302	-0.0345202	-0.098893	0.128439	-0.212597	0.101796	-0.0464024	-0.0966037	0.142442	0.104069	0.132644	-0.251315	-0.0154237	-0.00998003	0.0295303	-0.151273	-0.200871	0.0876528	0.0955054	-0.146671	0.089578	-0.0803567	-0.250291	-0.212597	0.0538921	-0.212597	0.199712	-0.0710168	0.25567	-0.016247	-0.031547	-0.186134	0.040837	-0.00219554	0.188158	-0.212597	-0.031547	-0.186827	-0.0658682	-0.0803567	-0.0658682	0.0197598	-0.225481	-0.322305	0.0662311	-0.250291	-0.0313917	0.089578	0.0477227	-0.264135	0.161592	-0.285866	0.104069	-0.0202031	0.0589729	-0.016247	-0.016247	-0.250291	0.0784262	-0.0950668	-0.148173	-0.212597	-0.237347	0.0943341	-0.212597	0.134806	0.0566323	0.153671	-0.0482011	-0.184206	0.139902	-0.00644232	-0.212597	-0.19579	-0.212597	0.238366	0.242168	-0.200871	-0.212597	-0.212597	0.148173	0.251251	-0.00511759	0.238366	0.114827	0.238366	-0.250291	0.199712	-0.212597	-0.187279	-0.0450963	-0.0882606	-0.250291	-0.148173	0.166031	0.229214	0.148173	-0.148173	0.238366	0.0451786	-0.250291	-0.212597	-0.212597	-0.0803567	-0.212597	-0.151273	0.17329	0.314621	0.119151	-0.250291	-0.250291	0.108329	-0.264135	-0.212597	-0.0793717	0.0851024	-0.00644232	-0.0992383	0.26438	-0.212597	0.0708656	0.148173	0.274904	0.112791	-0.212597	0.10722	-0.212597	-0.0842695	0.159136	-0.142271	-0.196516	-0.212597	0.179156	-0.212597	-0.00644232	0.238366	0.0839814	-0.250291	-0.212597	-0.142271	0.148173	0.148173	-0.212597	-0.212597	-0.103629	-0.0444565	0.00644232	0.148173	0.141832	0.121219	-0.0902366	0.15259	-0.142271	0.019327	-0.250291	0.079698	-0.212597	-0.212597	-0.212597	-0.142271	0.199712	0.251251	0.073972	0.148173	-0.142271	0.125385	0.393213	-0.0425934	-0.0316157	-0.122404	-0.250291	0.125355	0.199712	0.00395197	-0.00644232	-0.212597	0.148173	-0.212597	0.0450963	0.148173	-0.178278	-0.0687715	-0.085626	-0.212597	-0.212597	-0.106514	-0.0607874	-0.251251	0.00127019	0.148173	-0.00780257	-0.0604245	-0.184645	-0.212597	-0.179459	0.251251	-0.212597	-0.135289	-0.184645	-0.212597	-0.175643	-0.212597	-0.250291	0.0717941	-0.0992383	-0.00644232	-0.212597	-0.212597	0.0604245	-0.0702572	-0.212597	-0.212597	0.199712	-0.142271	-0.250291	0.0742151	-0.212597	0.019327	-0.212597	-0.212597	-0.212597	0.0230448	0.18684	0.0708656	-0.212597	0.0708656	0.251251	0.0477227	0.0708656	0.161592	0.0959897	-0.0361096	0.15259	-0.142271	-0.022614	-0.212597	-0.212597	-0.0157866	0.0966349	-0.00644232	-0.212597	-0.212597	0.251251	-0.0450963	-0.022614	0.125804	-0.212597	0.251251	-0.016247	0.171691	-0.250291	-0.212597	-0.122404	-0.152967	0.0651424	-0.212597	0.199712	0.199712	-0.179459	-0.017964	0.0708656	0.284103	0.107801	-0.250291	-0.212597	0.238366	-0.00644232	0.199712	-0.212597	-0.212597	-0.212597	-0.00644232	0.251251	0.199712	-0.212597	-0.085626	-0.135289	-0.250291	0.125804	-0.014271	0.125804	-0.135289	-0.0362264	-0.212597	-0.212597	0.251251	0.148173	0.242607	0.251251	-0.212597	-0.212597	0.0241335	-0.212597	0.155739	0.251251	-0.212597	0.113901	-0.0316157	0.186827	0.019327	-0.135289	-0.127561	0.122404	-0.212597	-0.212597	-0.0430325	0.199712	-0.00644232	0.251251	-0.130922	0.251251	0.251251	-0.00644232	0.251251	-0.00644232	-0.0803567	0.251251	-0.0803567	-0.00644232	0.232727	-0.00644232	-0.00644232	-0.264135	-0.212597	-0.00644232	0.251251	-0.0742151	-0.00644232	-0.00644232	-0.00644232	-0.00644232	-0.130635	0.135245	-0.00644232	-0.135289	-0.121633	-0.212597	-0.00644232	0.251251	-0.212597	-0.109054	-0.212597	-0.212597	-0.212597	-0.212597	-0.00644232	-0.0803567	-0.0316157	-0.203965	-0.250291	-0.127561	-0.0316157	-0.0792589	-0.0865392	-0.00644232	-0.0195403	0.0579809	-0.133309	-0.122404	-0.127561	-0.212597	0.019327	0.251251	-0.085626	-0.212597	0.00644232	-0.122404	0.10952	-0.00644232	-0.0450963	0.0350208	0.171691	-0.00644232	-0.212597	-0.0173448	0.251251	-0.00644232	0.10952	-0.184645	0.242607	0.199712	-0.122404	-0.0136123	-0.135289	-0.00644232	-0.0272247	0.174033	-0.00644232	-0.0902366	-0.00644232	-0.0902366	-0.212597	-0.212597	-0.00644232	-0.0902366	0.040837	-0.135289	-0.00644232	0.251251	0.137441	-0.135289	-0.212597	0.00644232	-0.212597	0.231849	-0.212597	-0.0662311	0.019327	-0.212597	-0.135289	-0.135289	-0.135289	-0.212597	-0.101433	-0.212597	-0.212597	-0.00644232	-0.135289	0.019327	0.186827	0.00644232	0.0708656	-0.0406175	-0.212597	-0.212597	-0.122404	-0.00644232	0.0708656	-0.00644232	-0.085626	0.10952	0.122404	0.122404	-0.184645	-0.121194	0.019327	-0.135289	-0.212597	0.0160274	0.234044	-0.135289	-0.135289	-0.0322116	0.199712	-0.195842	0.10952	-0.00644232	0.0579809	-0.00644232	-0.135289	-0.212597	0.00644232	-0.00644232	-0.00644232	-0.135289	-0.184645	-0.0450963	-0.00644232	-0.0807958	-0.212597	0.00644232	-0.00644232	0.019327	0.186827	-0.135289	-0.135289	0.186827	-0.212597	0.10952	0.019327	0.0937495	0.199712	0.00644232	-0.135289	0.019327	0.10952	0.144686	0.251251	0.0937495	-0.135289	-0.0594991	0.10952	0.0966349	-0.173943	-0.135289	0.10952	-0.135289	0.122404	0.186827	-0.135289	-0.135289	0.10952	0.019327	-0.212597	-0.0450963	-0.135289	-0.135289	0.10952	0.0977014	0.10952	0.079698	-0.135289	0.10952	-0.135289	0.10952	-0.0195403	0.10952	-0.135289	-0.135289	-0.135289	-0.173943	0.019327	0.173943	-0.0450963	0.199712	-0.0450963	-0.0450963	-0.00644232	-0.118559	-0.135289	0.019327	-0.00644232	0.186827	0.019327	0.200014	-0.135289	0.019327	0.225481	0.019327	-0.0450963	0.161058	-0.173943	-0.00644232	0.199712	-0.00644232	-0.00834304	-0.0450963	0.019327	-0.00644232	0.0579809	0.10952	0.019327	0.0966349	-0.135289	-0.0316157	0.225481	-0.212597	-0.122404	-0.122404	0.199712	0.079698	0.0966349	0.10952	0.225481	0.019327	-0.173943	0.225481	0.225481	0.225481	0.186827	0.0966349	-0.173943	0.186827	0.225481	0.019327	-0.212597	0.225481	0.019327	-0.00644232	0.225481	0.122404	0.225481	0.161058	0.0708656	-0.122404	0.019327	-0.135289	-0.251251	-0.251251	0.161058	0.019327	0.10952	0.225481	0.0966349	0.161058	0.251251	0.186827	0.122404	-0.00644232	0.019327	0.0966349	0.019327	-0.122404	-0.122404	0.225481	-0.173943	-0.122404	-0.0366655	0.019327	0.225481	-0.0966349	0.225481	0.0966349	-0.135289	-0.0966349	-0.10952	-0.122404	-0.251251	-0.0450963	0.199712	0.0579809	-0.122404	-0.122404	0.225481	0.225481	-0.0966349	-0.122404	-0.122404	-0.122404	-0.135289	-0.122404	0.019327	-0.122404	0.225481	-0.0322116	-0.122404	-0.122404	-0.122404	-0.122404	-0.122404	-0.122404	-0.122404	-0.122404	-0.122404	-0.122404	-0.0322116	-0.0322116	-0.0322116	-0.10952	-0.0322116	-0.0708656	-0.122404	-0.122404	-0.0322116	-0.122404	-0.122404	-0.122404
C17 Sphinganine	0.0859736	0.173001	0.178826	-0.408872	-0.0956424	0.185834	-0.111093	-0.0260109	-0.0485394	0.162791	0.260828	0.314879	-0.0258979	0.0770602	-0.0556603	0.00899441	0.0298893	0.129875	-0.0275554	0.358827	0.0650992	-0.0611782	0.177243	-0.106877	0.170368	0.0505076	0.333391	0.209856	-0.106804	-0.0924471	0.165635	0.210464	0.197294	0.0216889	0.19325	0.114223	-0.36861	-0.00579203	-0.0721503	-0.146047	-0.0180772	0.0134682	0.382291	-0.0593607	-0.0396793	-0.133228	-0.366856	-0.10495	0.0841359	-0.0680888	0.186001	0.0132427	-0.0334136	-0.0652367	0.151116	0.123113	-0.125115	0.284257	-0.119576	0.0225279	0.0867238	0.0270836	0.0812509	-0.187002	-0.132483	-0.045564	0.166268	0.0499269	-0.0869584	0.00153711	0.118209	0.158645	0.0724647	-0.122482	0.137235	0.181409	0.229597	0.0378596	0.0357082	-0.138605	-0.149786	0.109176	0.308883	0.106403	-0.0902027	-0.227464	0.0232256	0.0628551	-0.0953929	0.0227278	0.0821976	0.119216	0.140954	0.125507	-0.0343479	-0.0454638	-0.0776508	-0.0328557	-0.300512	-0.0992559	0.0104617	0.126321	-0.00943826	-0.240612	0.21598	0.0115897	0.0376664	-0.0905117	-0.120483	0.130707	0.0215692	-0.0351498	0.0313887	-0.0966349	0.197896	-0.238655	0.0851923	-0.196371	0.109956	0.203144	-0.00859029	0.0463234	0.182993	0.0719869	-0.0814037	-0.419081	0.0107581	-0.124314	0.0287934	0.345241	0.191486	-0.261114	0.0790531	0.187981	-0.0477984	0.0199448	-0.232811	0.0872959	-0.120315	-0.106722	-0.109016	0.160228	-0.0234077	-0.02329	0.0655254	-0.242517	-0.0907095	0.256399	-0.0899823	0.182101	0.1898	0.08517	0.170263	0.105472	0.0858091	0.0938209	-0.0220091	0.142079	0.0916801	0.156959	0.0534182	0.0579423	-0.129038	-0.0422068	0.0910473	0.000914625	0.146164	0.127486	-0.206034	0.212364	0.021283	0.0660472	-0.165763	-0.0413836	-0.285106	0.122198	-0.0909113	-0.0167084	0.180737	0.278076	0.247046	0.0275564	-0.122011	0.129188	-0.0621164	-0.0453377	-0.0210364	-0.0664988	-0.198169	-0.288385	0.0874983	0.0937798	-0.0836933	-0.195018	-0.0545951	0.139734	-0.165324	0.264332	0.0109801	0.280587	0.167502	-0.126047	-0.0599588	-0.0903851	0.0661579	-0.150821	-0.0992877	0.239464	-0.327601	-0.00838803	-0.114595	-0.107447	-0.159716	0.111261	0.293481	0.0133967	-0.0168223	0.157731	-0.078108	-0.0383195	0.0853448	0.289331	-0.0628364	-0.0667783	-0.00682547	0.019327	-0.317123	0.0310224	-0.10672	-0.109046	0.0786878	-0.0147901	-0.293661	-0.00722115	0.144665	0.0752259	-0.0827213	0.0058583	0.180303	0.0657797	0.318189	0.00466489	-0.180396	-0.135289	-0.0195721	-0.185162	0.139831	-0.230072	0.0260872	-0.0882063	-0.188718	0.0217516	0.0590441	0.0202234	-0.0337317	0.101721	-0.111963	-0.0625182	-0.180613	0.0488636	0.0712718	-0.190867	-0.202307	-0.109627	0.0233847	-0.143744	-0.0297962	-0.104673	0.0615359	0.086999	-0.139636	-0.180873	0.0269374	0.278175	-0.0335764	0.0619116	-0.107469	0.286656	0.0107581	-0.0121786	-0.357648	0.174639	0.117432	0.0107581	-0.192329	0.105062	0.00475366	0.0851338	0.0861377	0.0906941	0.22446	-0.0263465	-0.152155	0.327889	0.167433	-0.139636	0.278175	0.0564325	-0.0407662	0.151582	-0.138717	0.0670415	-0.0027195	-0.111314	-0.220253	-0.123208	-0.0496974	0.411472	-0.0618762	-0.210772	-0.212597	0.140954	0.18151	0.140954	0.228608	0.142754	0.45723	-0.174372	-0.135289	0.0451786	-0.112772	-0.0473926	0.140954	0.0995388	0.135684	-0.114861	-0.0394104	-0.135369	-0.0406175	-0.0808122	-0.191451	0.0652402	0.0380699	0.153989	-0.0197349	0.0468164	-0.116676	-0.164217	-0.0966349	0.0212302	-0.2953	-0.0966349	0.0698359	-0.234621	-0.139636	-0.0468664	-0.169491	-0.00329331	0.042279	-0.212597	0.0763926	0.242149	-0.186699	0.216491	0.170851	-0.0284884	-0.0614751	-0.0208673	-0.124604	0.0397387	0.144194	-0.0966349	-0.0825488	-0.0894954	-0.00308474	-0.277435	-0.179601	-0.277296	0.28466	0.156596	-0.156177	-0.212597	0.0301065	-0.0263465	-0.105062	0.0157015	0.161058	-0.104992	0.148975	-0.286155	-0.243589	-0.16966	0.0226159	0.00453638	-0.136992	-0.203543	0.0117719	-0.189621	0.0436113	0.187443	0.0851338	0.171276	-0.159755	0.162765	-0.0676226	-0.258657	0.377971	0.113368	-0.00195274	0.115587	0.10952	0.0241801	-0.212597	-0.0473598	-0.166715	0.278175	-0.241164	-0.0681358	-0.0825408	-0.0611503	0.0772829	-0.0614751	-0.135289	0.019327	-0.209881	0.278175	0.0862846	0.10386	0.0426419	0.178733	0.121059	0.275048	0.188562	0.169276	0.173943	-0.0676226	0.18485	-0.0966349	0.17675	-0.161152	-0.0974414	-0.212597	-0.0614751	0.259662	-0.209046	-0.21305	-0.132831	-0.0974414	-0.000181455	-0.135289	0.0635262	-0.10952	-0.101588	-0.0263465	-0.230629	-0.0984702	0.0671315	0.0894573	-0.115924	-0.148638	-0.0766243	0.312591	-0.0632381	-0.135289	0.240065	-0.238655	-0.133007	0.0765142	-0.26692	-0.0676226	-0.129809	-0.08571	-0.135289	0.112772	-0.120305	0.258211	-0.135289	0.238366	-0.0418144	-0.125365	-0.135289	0.333657	-0.233218	-0.0310288	0.0818362	-0.0730175	-0.230629	0.174741	-0.175309	0.0397392	0.117977	-0.087971	-0.309018	0.200145	0.0606093	-0.047399	-0.123828	0.019327	-0.0636907	0.115961	0.212597	-0.0734947	0.0584013	-0.0226819	0.0972623	0.135684	-0.00758917	0.200514	-0.230629	0.313303	0.141353	-0.294297	0.140954	-0.0579809	0.0695763	-0.14716	0.0342504	-0.0604245	0.124707	0.245346	-0.0898202	0.201234	-0.03802	0.168395	-0.234621	0.050263	-0.00998003	-0.135289	-0.135289	-0.0184532	-0.0709489	0.1497	-0.0256118	-0.117082	-0.054618	-0.0259073	-0.135289	0.122845	-0.103079	-0.0709159	0.246234	0.140954	0.147523	-0.132281	-0.062602	-0.104337	0.112215	-0.15764	-0.230629	-0.0623592	0.119418	0.0124082	0.134147	-0.18684	-0.139636	-0.135289	-0.114861	-0.135289	0.0450963	-0.0932006	0.172927	-0.0676226	-0.0880148	-0.136206	0.00307375	-0.0614751	0.016247	-0.135289	-0.101555	-0.0966349	-0.0749409	-0.18684	-0.0749409	0.067403	-0.212597	-0.274662	0.111958	-0.139636	0.10724	0.134147	-0.102522	-0.238366	0.278175	-0.105629	0.140954	0.0233847	-0.0165124	-0.0676226	-0.0676226	-0.139636	0.193282	-0.0592795	0.10952	-0.135289	-0.276957	0.0517008	-0.135289	0.0456672	-0.149217	0.0265663	-0.12265	-0.167959	0.0847395	0.019327	-0.135289	-0.167483	-0.135289	0.212597	0.313303	-0.230629	-0.135289	-0.135289	0.173943	0.238366	0.139922	0.212597	0.0915539	0.212597	-0.139636	0.0450963	-0.135289	-0.0406175	0.0837502	0.0584013	-0.139636	0.10952	0.022319	0.0362264	0.173943	0.10952	0.212597	-0.104197	-0.139636	-0.135289	-0.135289	-0.18684	-0.135289	-0.15764	0.160225	0.30518	-0.0217939	-0.139636	-0.139636	0.070586	-0.238366	-0.135289	-0.0203111	0.0731264	0.019327	-0.0263465	0.18454	-0.135289	0.0322116	0.173943	0.232807	0.083117	-0.135289	0.100697	-0.135289	-0.031547	0.0535292	-0.238655	-0.234621	-0.135289	0.0972623	-0.135289	0.019327	0.212597	0.308124	-0.139636	-0.135289	-0.238655	0.173943	0.173943	-0.135289	-0.135289	-0.0289811	-0.0306659	-0.0837502	0.173943	0.0465454	0.189782	-0.107362	0.233166	-0.238655	-0.199712	-0.139636	0.0625728	-0.135289	-0.135289	-0.135289	-0.238655	0.0450963	0.238366	-0.177055	0.173943	-0.238655	0.111595	0.399745	-0.0169056	0.115046	-0.173943	-0.139636	0.126309	0.0450963	-0.00526929	0.019327	-0.135289	0.173943	-0.135289	-0.019327	0.173943	0.00439108	-0.13845	-0.18201	-0.135289	-0.135289	-0.0128833	-0.210306	-0.264135	0.0883686	0.173943	-0.0165124	-0.034295	-0.164007	-0.135289	-0.0843766	0.238366	-0.135289	-0.0579809	-0.164007	-0.135289	0.0520343	-0.135289	-0.139636	-0.0353482	-0.0263465	0.019327	-0.135289	-0.135289	0.062602	-0.0946277	-0.135289	-0.135289	0.0450963	-0.238655	-0.139636	-0.135184	-0.135289	-0.199712	-0.135289	-0.135289	-0.135289	0.0890944	0.118559	0.0322116	-0.135289	0.0322116	0.238366	-0.062602	0.0322116	0.278175	0.0088913	0.0851024	0.233166	-0.238655	-0.091993	-0.135289	-0.135289	0.0473598	0.225481	0.019327	-0.135289	-0.135289	0.238366	0.0837502	-0.091993	0.144686	-0.135289	0.238366	-0.0676226	0.0292007	-0.139636	-0.135289	-0.173943	-0.120305	0.128289	-0.135289	0.0450963	0.0450963	-0.0843766	-0.0270368	0.0322116	0.293983	-0.071355	-0.139636	-0.135289	0.212597	0.019327	0.0450963	-0.135289	-0.135289	-0.135289	0.019327	0.238366	0.0450963	-0.135289	-0.18201	-0.0579809	-0.139636	0.144686	-0.0924322	0.144686	-0.0579809	0.0726723	-0.135289	-0.135289	0.238366	0.173943	0.224164	0.238366	-0.135289	-0.135289	0.159862	-0.135289	0.210462	0.238366	-0.135289	-0.0254527	0.115046	0.186827	-0.199712	-0.0579809	0.0208576	0.00644232	-0.135289	-0.135289	-0.0318353	0.0450963	0.019327	0.238366	0.0270435	0.238366	0.238366	0.019327	0.238366	0.019327	-0.18684	0.238366	-0.18684	0.019327	0.341626	0.019327	0.019327	-0.238366	-0.135289	0.019327	0.238366	-0.13591	0.019327	0.019327	0.019327	0.019327	0.0160274	0.0691594	0.019327	-0.0579809	0.061036	-0.135289	0.019327	0.238366	-0.135289	-0.098893	-0.135289	-0.135289	-0.135289	-0.135289	0.019327	-0.18684	0.115046	-0.0706963	-0.139636	0.0208576	0.115046	-0.148638	-0.187714	0.019327	-0.0781612	0.122404	-0.306387	-0.173943	0.0208576	-0.135289	-0.199712	0.238366	-0.18201	-0.135289	-0.0837502	-0.173943	-0.0708656	0.019327	0.0837502	0.228815	0.0292007	0.019327	-0.135289	-0.0878215	0.238366	0.019327	-0.0708656	-0.164007	0.224164	0.0450963	-0.173943	-0.0379828	-0.0579809	0.019327	0.117681	0.242278	0.019327	-0.107362	0.019327	-0.107362	-0.135289	-0.135289	0.019327	-0.107362	0.00307375	-0.0579809	0.019327	0.238366	0.0281029	-0.0579809	-0.135289	-0.0837502	-0.135289	0.0375437	-0.135289	-0.0459081	-0.199712	-0.135289	-0.0579809	-0.0579809	-0.0579809	-0.135289	-0.0390128	-0.135289	-0.135289	0.019327	-0.0579809	-0.199712	0.186827	-0.0837502	0.0322116	0.00702572	-0.135289	-0.135289	-0.173943	0.019327	0.0322116	0.019327	-0.18201	-0.0708656	0.00644232	0.00644232	-0.164007	-0.0689399	-0.199712	-0.0579809	-0.135289	-0.0873824	0.279053	-0.0579809	-0.0579809	0.148173	0.0450963	-0.0362264	-0.0708656	0.019327	0.122404	0.019327	-0.0579809	-0.135289	-0.0837502	0.019327	0.019327	-0.0579809	-0.164007	0.0837502	0.019327	-0.182888	-0.135289	-0.0837502	0.019327	-0.199712	0.186827	-0.0579809	-0.0579809	0.186827	-0.135289	-0.0708656	-0.199712	-0.191451	0.0450963	-0.0837502	-0.0579809	-0.199712	-0.0708656	-0.0158079	0.238366	-0.191451	-0.0579809	-0.0685008	-0.0708656	0.225481	-0.225481	-0.0579809	-0.0708656	-0.0579809	0.00644232	0.186827	-0.0579809	-0.0579809	-0.0708656	-0.199712	-0.135289	0.0837502	-0.0579809	-0.0579809	-0.0708656	0.0805762	-0.0708656	0.0625728	-0.0579809	-0.0708656	-0.0579809	-0.0708656	-0.0781612	-0.0708656	-0.0579809	-0.0579809	-0.0579809	-0.225481	-0.199712	0.199712	0.0837502	0.0450963	0.0837502	0.0837502	0.019327	-0.0601577	-0.0579809	-0.199712	0.019327	0.186827	-0.199712	0.265221	-0.0579809	-0.199712	0.251251	-0.199712	0.0837502	-0.122404	-0.225481	0.019327	0.0450963	0.019327	-0.042813	0.0837502	-0.199712	0.019327	0.122404	-0.0708656	-0.199712	0.225481	-0.0579809	0.115046	0.251251	-0.135289	-0.173943	-0.173943	0.0450963	0.0625728	0.225481	-0.0708656	0.251251	-0.199712	-0.225481	0.251251	0.251251	0.251251	0.186827	0.225481	-0.225481	0.186827	0.251251	-0.199712	-0.135289	0.251251	-0.199712	0.019327	0.251251	0.00644232	0.251251	-0.122404	0.0322116	-0.173943	-0.199712	-0.0579809	-0.264135	-0.264135	-0.122404	-0.199712	-0.0708656	0.251251	0.225481	-0.122404	0.238366	0.186827	0.00644232	0.019327	-0.199712	0.225481	-0.199712	-0.173943	-0.173943	0.251251	-0.225481	-0.173943	0.146003	-0.199712	0.251251	-0.148173	0.251251	0.225481	-0.0579809	-0.148173	0.135289	-0.173943	-0.264135	0.0837502	0.0450963	0.122404	-0.173943	-0.173943	0.251251	0.251251	-0.148173	-0.173943	-0.173943	-0.173943	-0.0579809	-0.173943	-0.199712	-0.173943	0.251251	0.148173	-0.173943	-0.173943	-0.173943	-0.173943	-0.173943	-0.173943	-0.173943	-0.173943	-0.173943	-0.173943	0.148173	0.148173	0.148173	0.135289	0.148173	-0.0450963	-0.173943	-0.173943	0.148173	-0.173943	-0.173943	-0.173943
1,4-Diiodobutane	0.254031	0.185803	-0.0719034	-0.39657	-0.0030613	0.220196	0.0478891	-0.0177457	-0.18492	-0.13524	0.123557	0.00398805	-0.0747487	0.210113	-0.273334	-0.243335	-0.211785	0.0491823	-0.215453	0.23792	-0.121633	-0.189045	0.0130481	-0.000181455	-0.323255	-0.160872	0.078022	0.143915	-0.265266	-0.116189	0.00112337	-0.252655	0.0659826	-0.126816	-0.0234077	-0.174564	-0.19029	-0.210063	-0.293365	-0.107068	-0.306015	-0.312515	0.190821	-0.10268	-0.268335	-0.251862	-0.054494	-0.229906	-0.160263	-0.321948	-0.00945317	-0.252763	-0.0976372	-0.36718	0.130487	-0.0640189	-0.0597932	0.00308431	-0.06874	-0.0898378	-0.0491801	-0.18707	-0.240734	-0.417917	-0.330514	0.198746	0.125591	-0.271749	-0.444943	-0.151819	0.0392712	-0.078012	-0.157021	-0.0212302	0.0583654	-0.150581	-0.0577008	0.278442	-0.00555723	-0.233063	-0.322207	0.178948	0.0606042	-0.265625	-0.434779	-0.137202	0.0314977	-0.0825878	-0.117954	-0.0116783	0.0278034	-0.094901	0.0568644	-0.0876008	-0.24638	-0.0908389	-0.173845	-0.11907	-0.290092	-0.00127019	-0.229221	-0.0319511	-0.220877	-0.52013	0.0502411	-0.274385	-0.341799	-0.261049	-0.372941	-0.148225	-0.104651	-0.0528579	-0.429977	-0.122404	-0.0977515	-0.225043	-0.15585	-0.357098	-0.205448	-0.0763581	0.0757218	-0.00368852	0.15226	-0.134975	-0.245535	-0.222938	0.0410566	-0.360355	0.196622	0.266239	-0.130722	-0.208129	-0.351247	-0.214851	0.105449	0.194717	-0.320467	0.035772	-0.193207	0.0113965	-0.316289	0.144555	-0.0415532	-0.342608	-0.229447	-0.283194	-0.394591	0.0850146	-0.326397	-0.082655	0.0382153	0.271337	-0.224538	0.00112337	-0.284144	0.0150159	-0.243717	0.0919977	0.0721916	0.098893	-0.03848	-0.12379	-0.328301	-0.16004	-0.250073	0.0857715	-0.0868604	-0.172686	-0.252549	-0.0965289	-0.232694	-0.0161449	-0.276672	-0.147208	-0.272937	-0.202082	-0.19481	-0.0804516	-0.269696	-0.0592732	0.00849897	-0.379399	-0.233218	-0.204079	-0.294131	0.103879	-0.324997	-0.00304833	-0.390342	-0.410762	0.0343253	-0.105369	-0.175885	-0.248981	-0.20556	-0.170933	-0.274223	0.194612	-0.277272	-0.0100609	-0.0602096	-0.325334	-0.311786	-0.189435	-0.226014	-0.319648	-0.205994	0.0174997	-0.111647	-0.433781	-0.351913	-0.185735	-0.145717	-0.314756	0.0904228	-0.228896	-0.17511	-0.298672	-0.167033	-0.145414	-0.052059	0.142005	-0.269003	-0.217061	-0.170043	-0.00644232	-0.224823	-0.200514	-0.223302	-0.33146	0.02588	-0.25527	-0.231142	0.0103866	-0.182111	-0.0592488	-0.261209	-0.268683	-0.081176	-0.202332	0.00130183	-0.143418	-0.0101811	-0.264135	-0.286791	-0.102513	-0.0421561	-0.324736	-0.197339	-0.287557	-0.137048	-0.0617976	-0.136482	-0.0408533	-0.138785	-0.172953	-0.253258	-0.108492	-0.377578	-0.186933	0.0909932	-0.261163	-0.252913	-0.269044	-0.137922	-0.0901517	-0.296898	-0.323657	-0.0767638	-0.0632833	-0.288055	-0.0125673	0.247911	0.0867238	-0.103225	-0.151251	-0.173873	0.0515959	0.0410566	-0.168254	-0.358374	0.0553358	-0.172021	0.0410566	-0.166202	-0.0611503	0.00849897	-0.265197	0.0450216	-0.151772	0.124297	-0.0992383	-0.135429	0.120305	-0.138078	-0.288055	0.0867238	0.139902	0.00388936	-0.129708	-0.377337	-0.20207	-0.080166	-0.184206	-0.312157	-0.295227	-0.000432151	0.0897434	-0.0212302	-0.154127	0.148173	0.0568644	-0.240051	0.0568644	-0.230913	0.180783	0.051434	-0.0949874	-0.264135	-0.124559	-0.35749	-0.00792277	0.0568644	-0.0390376	0.0537907	-0.0132462	-0.201046	-0.248721	-0.0630119	-0.473493	-0.140075	-0.140466	-0.21756	-0.00986293	-0.0692882	-0.0767788	-0.00998003	0.0273997	-0.122404	-0.19833	0.0770634	-0.122404	-0.203304	-0.266557	-0.288055	-0.168826	-0.377594	0.0768438	-0.220105	0.148173	0.188895	0.154278	-0.161869	-0.283861	-0.172124	0.108692	-0.330868	-0.143531	-0.00417746	-0.0466339	-0.0617976	-0.122404	-0.331527	-0.384568	0.234258	-0.303842	-0.171806	0.0320549	0.0999906	0.0499001	-0.216757	0.148173	-0.236099	-0.0992383	-0.243694	-0.205848	-0.0708656	-0.179919	-0.0197786	-0.0212302	-0.169259	-0.307203	-0.199798	-0.256033	-0.209593	-0.232929	-0.168624	-0.152967	-0.189525	-0.050263	-0.200662	0.0963697	-0.309011	-0.161676	-0.333063	-0.384655	0.0390128	0.0306827	-0.124867	0.0212302	0.251251	-0.176101	0.148173	-0.0575212	-0.151444	0.0867238	-0.155739	-0.293142	-0.20095	-0.2045	0.0169056	-0.330868	-0.264135	-0.00644232	-0.373234	0.0867238	-0.0911148	-0.0180063	0.110143	-0.103611	-0.0929024	0.102606	-0.0324113	0.0191012	0.0837502	-0.333063	0.339317	-0.122404	-0.175885	0.0757461	-0.182725	0.148173	-0.330868	-0.0088913	-0.206091	-0.16148	-0.0343612	-0.182725	-0.0161495	-0.264135	-0.19346	-0.0322116	-0.214094	-0.0992383	-0.269098	-0.213485	-0.0868574	-0.290872	0.0393001	-0.297056	-0.126024	-0.0257709	-0.374387	-0.264135	-0.113409	-0.225043	-0.070586	-0.230042	-0.377971	-0.333063	-0.279184	-0.256554	-0.264135	0.101988	-0.145708	0.0150608	-0.264135	-0.0966349	0.0802587	-0.0362264	-0.264135	-0.121693	-0.318783	-0.0753038	0.0136091	0.00222711	-0.269098	-0.13591	-0.1949	0.089578	-0.13872	-0.210939	-0.277808	0.0440936	-0.312909	-0.210766	0.0344699	-0.00644232	-0.109417	-0.111927	0.0322116	0.0478829	-0.153029	-0.0930864	-0.124926	0.0537907	-0.190794	0.136472	-0.269098	0.0641097	0.0469969	-0.291911	0.0568644	-0.135289	-0.0615095	-0.27563	-0.0529125	-0.201234	-0.0520343	0.377774	-0.358011	0.00272183	-0.0399289	-0.0816765	-0.266557	0.000907275	-0.176556	-0.264135	-0.264135	-0.0415197	-0.13845	0.118853	0.123128	-0.172283	0.0107058	-0.0327135	-0.264135	-0.000544365	-0.328204	-0.113729	0.0807475	0.0568644	0.10724	-0.0941752	-0.167846	-0.40156	0.263756	-0.342065	-0.269098	-0.210462	0.0194468	-0.193918	-0.165324	-0.127561	-0.288055	-0.264135	-0.0132462	-0.264135	-0.199712	-0.276721	-0.176556	-0.333063	-0.133535	0.0439373	0.014271	-0.330868	-0.00790394	-0.264135	-0.0767788	-0.122404	-0.157684	-0.127561	-0.157684	-0.261049	0.148173	-0.36907	0.0607874	-0.288055	-0.0640536	-0.165324	0.00272183	0.10952	0.0867238	0.0588594	0.0568644	-0.137922	-0.118853	-0.333063	-0.333063	-0.288055	0.0311796	0.15259	0.251251	-0.264135	-0.181032	-0.062041	-0.264135	-0.144247	-0.359361	-0.0069995	-0.289843	-0.174765	0.0252222	-0.00644232	-0.264135	-0.122482	-0.264135	0.0322116	0.0641097	-0.269098	-0.264135	-0.264135	0.0837502	-0.0966349	0.146163	0.0322116	-0.0158079	0.0322116	-0.288055	-0.199712	-0.264135	-0.0630119	0.186827	-0.153029	-0.288055	0.251251	-0.0567954	-0.266977	0.0837502	0.251251	0.0322116	-0.128854	-0.288055	-0.264135	-0.264135	-0.127561	-0.264135	-0.342065	-0.0132462	0.0237118	-0.154625	-0.288055	-0.288055	-0.0132462	0.10952	-0.264135	-0.00792277	0.152241	-0.00644232	-0.0992383	-0.176193	-0.264135	0.0966349	0.0837502	-0.114861	-0.0560356	-0.264135	-0.080017	-0.264135	0.00792277	-0.22446	-0.225043	-0.266557	-0.264135	-0.124926	-0.264135	-0.00644232	0.0322116	0.210746	-0.288055	-0.264135	-0.225043	0.0837502	0.0837502	-0.264135	-0.264135	-0.103629	-0.0662311	-0.212597	0.0837502	-0.150833	-0.0462921	-0.0812349	0.0597186	-0.225043	-0.0450963	-0.288055	-0.0906757	-0.264135	-0.264135	-0.264135	-0.225043	-0.199712	-0.0966349	-0.0903571	0.0837502	-0.225043	0.151152	0.00925421	-0.0237118	-0.0586209	-0.10952	-0.288055	0.104038	-0.199712	0.125585	-0.00644232	-0.264135	0.0837502	-0.264135	0.199712	0.0837502	-0.0360068	-0.197242	-0.130635	-0.264135	-0.264135	-0.167483	-0.0934493	-0.238366	0.114135	0.0837502	-0.159136	0.249138	-0.175643	-0.264135	-0.0350208	-0.0966349	-0.264135	-0.135289	-0.175643	-0.264135	0.0854064	-0.264135	-0.288055	-0.10824	-0.0992383	-0.00644232	-0.264135	-0.264135	-0.0771184	-0.31506	-0.264135	-0.264135	-0.199712	-0.225043	-0.288055	0.0419161	-0.264135	-0.0450963	-0.264135	-0.264135	-0.264135	0.145708	0.00219554	0.0966349	-0.264135	0.0966349	-0.0966349	-0.14462	0.0966349	0.0867238	0.132644	-0.00235892	0.0597186	-0.225043	-0.202648	-0.264135	-0.264135	-0.0313917	0.0579809	-0.00644232	-0.264135	-0.264135	-0.0966349	0.186827	-0.202648	0.0897975	-0.264135	-0.0966349	-0.333063	-0.0465454	-0.288055	-0.264135	-0.10952	-0.145708	0.00235892	-0.264135	-0.199712	-0.199712	-0.0350208	-0.0778442	0.0966349	-0.00614751	-0.0632315	-0.288055	-0.264135	0.0322116	-0.00644232	-0.199712	-0.264135	-0.264135	-0.264135	-0.00644232	-0.0966349	-0.199712	-0.264135	-0.130635	-0.135289	-0.288055	0.0897975	-0.203087	0.0897975	-0.135289	0.125804	-0.264135	-0.264135	-0.0966349	0.0837502	0.0507169	-0.0966349	-0.264135	-0.264135	0.00998003	-0.264135	-0.0124082	-0.0966349	-0.264135	0	-0.0586209	0.135289	-0.0450963	-0.135289	0.0423739	-0.173943	-0.264135	-0.264135	0.0792589	-0.199712	-0.00644232	-0.0966349	0.0168624	-0.0966349	-0.0966349	-0.00644232	-0.0966349	-0.00644232	-0.127561	-0.0966349	-0.127561	-0.00644232	0.0263465	-0.00644232	-0.00644232	0.10952	-0.264135	-0.00644232	-0.0966349	-0.0404645	-0.00644232	-0.00644232	-0.00644232	-0.00644232	0.0313962	-0.0612555	-0.00644232	-0.135289	0.0584013	-0.264135	-0.00644232	-0.0966349	-0.264135	-0.050626	-0.264135	-0.264135	-0.264135	-0.264135	-0.00644232	-0.127561	-0.0586209	0.0193207	-0.288055	0.0423739	-0.0586209	-0.297056	-0.125036	-0.00644232	0.105386	0.212597	-0.372405	-0.10952	0.0423739	-0.264135	-0.0450963	-0.0966349	-0.130635	-0.264135	-0.212597	-0.10952	-0.148173	-0.00644232	0.186827	0.157322	-0.0465454	-0.00644232	-0.264135	0.0974819	-0.0966349	-0.00644232	-0.148173	-0.175643	0.0507169	-0.199712	-0.10952	-0.220652	-0.135289	-0.00644232	0.152809	-0.0404062	-0.00644232	-0.0812349	-0.00644232	-0.0812349	-0.264135	-0.264135	-0.00644232	-0.0812349	0.014271	-0.135289	-0.00644232	-0.0966349	-0.0507169	-0.135289	-0.264135	-0.212597	-0.264135	-0.267856	-0.264135	0.0694973	-0.0450963	-0.264135	-0.135289	-0.135289	-0.135289	-0.264135	-0.106514	-0.264135	-0.264135	-0.00644232	-0.135289	-0.0450963	0.135289	-0.212597	0.0966349	0.0223945	-0.264135	-0.264135	-0.10952	-0.00644232	0.0966349	-0.00644232	-0.130635	-0.148173	-0.173943	-0.173943	-0.175643	0.0502778	-0.0450963	-0.135289	-0.264135	-0.0153688	0.238216	-0.135289	-0.135289	0.225481	-0.199712	0.0456672	-0.148173	-0.00644232	0.212597	-0.00644232	-0.135289	-0.264135	-0.212597	-0.00644232	-0.00644232	-0.135289	-0.175643	0.186827	-0.00644232	-0.232288	-0.264135	-0.212597	-0.00644232	-0.0450963	0.135289	-0.135289	-0.135289	0.135289	-0.264135	-0.148173	-0.0450963	-0.140075	-0.199712	-0.212597	-0.135289	-0.0450963	-0.148173	0.0614751	-0.0966349	-0.140075	-0.135289	0.00351286	-0.148173	0.0579809	-0.225481	-0.135289	-0.148173	-0.135289	-0.173943	0.135289	-0.135289	-0.135289	-0.148173	-0.0450963	-0.264135	0.186827	-0.135289	-0.135289	-0.148173	0.0983601	-0.148173	-0.0906757	-0.135289	-0.148173	-0.135289	-0.148173	0.105386	-0.148173	-0.135289	-0.135289	-0.135289	-0.225481	-0.0450963	0.00644232	0.186827	-0.199712	0.186827	0.186827	-0.00644232	0.0603773	-0.135289	-0.0450963	-0.00644232	0.135289	-0.0450963	0.142271	-0.135289	-0.0450963	-0.019327	-0.0450963	0.186827	-0.0837502	-0.225481	-0.00644232	-0.199712	-0.00644232	0.124487	0.186827	-0.0450963	-0.00644232	0.212597	-0.148173	-0.0450963	0.0579809	-0.135289	-0.0586209	-0.019327	-0.264135	-0.10952	-0.10952	-0.199712	-0.0906757	0.0579809	-0.148173	-0.019327	-0.0450963	-0.225481	-0.019327	-0.019327	-0.019327	0.135289	0.0579809	-0.225481	0.135289	-0.019327	-0.0450963	-0.264135	-0.019327	-0.0450963	-0.00644232	-0.019327	-0.173943	-0.019327	-0.0837502	0.0966349	-0.10952	-0.0450963	-0.135289	-0.238366	-0.238366	-0.0837502	-0.0450963	-0.148173	-0.019327	0.0579809	-0.0837502	-0.0966349	0.135289	-0.173943	-0.00644232	-0.0450963	0.0579809	-0.0450963	-0.10952	-0.10952	-0.019327	-0.225481	-0.10952	0.209454	-0.0450963	-0.019327	0.161058	-0.019327	0.0579809	-0.135289	0.161058	0.264135	-0.10952	-0.238366	0.186827	-0.199712	0.212597	-0.10952	-0.10952	-0.019327	-0.019327	0.161058	-0.10952	-0.10952	-0.10952	-0.135289	-0.10952	-0.0450963	-0.10952	-0.019327	0.225481	-0.10952	-0.10952	-0.10952	-0.10952	-0.10952	-0.10952	-0.10952	-0.10952	-0.10952	-0.10952	0.225481	0.225481	0.225481	0.264135	0.225481	0.0450963	-0.10952	-0.10952	0.225481	-0.10952	-0.10952	-0.10952
9-Methoxy-Pentadecanoic Acid	0.10931	-0.360182	0.149562	0.0943742	0.079872	-0.0273118	-0.386598	-0.221133	-0.100644	-0.0584231	0.0163766	-0.0885347	0.105064	-0.312535	-0.0931435	-0.18078	-0.112291	-0.235325	-0.00509883	-0.0115227	-0.0751332	-0.0320071	-0.0637815	0.0273997	-0.260768	0.0795724	0.0266287	-0.090577	-0.18271	-0.0976508	0.0223426	-0.0605217	0.0192143	-0.260862	0.113772	0.0282082	-0.173073	-0.0167235	-0.189773	-0.169103	-0.0997892	0.0706011	0.0342309	0.0210897	-0.109285	-0.139705	-0.360085	-0.310015	-0.035091	0.013008	-0.0114503	0.0342994	-0.142984	-0.0982378	-0.187905	-0.0128876	0.0533291	-0.070189	-0.0873861	-0.0227103	0.155883	-0.146654	-0.0832633	-0.162403	-0.121571	0.207533	-0.322048	-0.162879	0.0345857	0.00402012	-0.108911	0.0562935	-0.0232775	-0.094901	0.131051	-0.0495248	-0.0907257	-0.334362	-0.00177358	-0.0765621	0.124888	-0.0852404	-8.25671e-05	-0.245722	-0.0174203	-0.369582	0.308296	0.223778	-0.0102084	-0.0368316	0.037331	-0.166394	0.0924322	-0.0168698	-0.171987	-0.113881	-0.099478	-0.13331	-0.320185	0.0364725	-0.0274725	0.05312	-0.120745	-0.174322	0.0283382	-0.0990917	-0.0430749	-0.0786413	-0.0207037	-0.00808498	-0.0153115	0.0714979	0.0750431	0.0837502	-0.0819766	0.152809	-0.206896	-0.247804	-0.0215599	-0.0434287	0.204735	-0.0855953	0.038875	-0.211137	-0.177084	0.113042	-0.12295	-0.117382	-0.183419	0.0304902	0.197702	0.0734893	-0.103488	-0.133562	-0.0459344	-0.101487	-0.0673697	-0.243798	-0.00614751	-0.142553	-0.24842	-0.387612	-0.230992	-0.0872061	-0.0468659	-0.00902939	-0.0305662	-0.0339833	-0.125433	-0.292679	0.0575509	-0.456317	-0.000523887	0.0101104	-0.355296	-0.153207	-0.147236	0.0872799	0.0225271	-0.172927	-0.278437	-0.139421	-0.148612	0.0298184	-0.202233	-0.377842	-0.0925184	-0.100927	-0.113369	-0.106248	-0.165535	-0.243076	-0.210366	-0.0209283	0.00782303	-0.19709	-0.223011	-0.152404	-0.119334	-0.0199835	-0.0254969	0.10572	0.0508498	-0.147911	-0.102015	0.00556778	-0.100914	-0.113692	-0.134958	-0.0507245	-0.129937	0.0196059	0.0131086	-0.0717473	-0.265773	0.037398	0.0568644	-0.145923	-0.126716	-0.169612	0.23856	-0.201696	-0.101523	-0.334817	-0.21453	0.0854219	-0.147255	-0.153884	0.0517672	-0.0344841	-0.195206	-0.0268949	-0.0244982	-0.272261	-0.283213	-0.0724573	0.0123062	-0.0483597	-0.175306	-0.260997	-0.145392	0.157849	-0.115014	-0.19709	-0.0428323	0.0579809	0.0196093	0.0861437	-0.0672775	-0.245894	-0.0237844	-0.155691	-0.0868574	-0.375005	-0.270483	0.150718	0.0443832	-0.0533905	-0.125433	0.000374458	0.0644406	-0.274361	0.269162	-0.00644232	-0.263091	-0.197459	0.0469284	-0.306363	-0.0884968	-0.124979	-0.225709	-0.0335637	-0.199896	-0.143698	-0.0598465	-0.0970614	-0.130935	0.131718	0.144665	0.0893391	-0.318913	-0.281907	-0.289094	-0.100143	-0.140149	-0.265139	-0.0547446	-0.2939	-0.25176	0.0555445	-0.16225	-0.124241	-0.00849897	-0.0987992	-0.16214	-0.23806	-0.0026212	-0.28914	-0.12295	-0.152292	0.0371983	0.00543899	-0.0209035	-0.12295	0.0748678	-0.110143	-0.0894553	-0.118553	-0.112066	-0.166417	0.0963526	-0.115046	-0.127191	0.100345	-0.125433	-0.16225	-0.0987992	-0.114861	-0.0266493	-0.207036	-0.237347	-0.130772	-0.23967	-0.0961646	-0.0808122	0.0299401	0.0491212	-0.0895069	0.197967	-0.19189	-0.173943	0.0924322	-0.0046133	0.0924322	-0.103284	-0.148804	-0.111972	-0.0775127	-0.00644232	0.158602	0.0978603	-0.213339	0.0924322	-0.0776431	0.091993	0.062602	0.102121	0.0768857	-0.018223	-0.06295	0.0867238	0.129415	-0.0038694	0.0929024	0.00187265	-0.0986745	-0.1497	0.132281	0.0837502	-0.0633278	0.0300789	0.0837502	0.0117719	0.00235892	-0.16225	-0.0575179	0.150718	0.2459	0.0473598	-0.173943	0.0165124	-0.0145491	-0.185517	-0.0982597	0.0111356	-0.100345	0.104069	0.0205044	0.127773	0.0277626	-0.147652	0.0837502	0.0768237	0.0328274	0.23825	-0.194236	-0.119469	-0.113948	-0.231936	-0.131555	-0.0456681	-0.173943	0.0704406	-0.115046	-0.0967155	0.00014405	0.238366	0.173874	0.0430048	-0.0379241	-0.189138	0.210669	-0.185393	-0.0491743	-0.178766	-0.118553	-0.0973566	-0.192161	-0.0503374	-0.00344765	-0.103572	-0.232353	-0.0655956	-0.0379241	0.0987992	0.0540797	0.00199601	-0.0110919	-0.21925	0.180548	0.186827	-0.0691996	-0.173943	0.0818362	-0.0184532	-0.0987992	-0.222234	0.122011	0.0713049	-0.175467	0.0331526	0.104069	-0.00644232	0.0579809	-0.264332	-0.0987992	-0.0568644	-0.017142	-0.0088913	0.0524405	-0.0598139	0.040088	0.0416305	0.0169056	0.0708656	0.0987992	0.0534507	0.0837502	-0.0424949	-0.0397392	-0.226274	-0.173943	0.104069	0.0803846	-0.0817031	-0.105013	-0.102765	-0.226274	0.190346	-0.00644232	-0.0669834	-0.0837502	-0.295844	-0.115046	-0.0103429	0.055996	-0.169579	0.0190528	0.0395197	-0.0722332	-0.117242	0.0451786	-0.0678477	-0.00644232	-0.143168	0.152809	-0.00489929	0.0939889	-0.286155	0.0987992	0.186282	-0.0188706	-0.00644232	-0.137404	-0.0865541	0.0578842	-0.00644232	0.00644232	-0.163139	0.200014	-0.00644232	-0.131945	-0.0122443	0.082562	-0.000544365	-0.0798579	-0.0103429	-0.0531663	-0.237827	-0.0206381	-0.00677037	0.0537689	0.0959897	0.0288514	0.0717448	-0.0624442	0.0526929	0.0579809	0.0114317	-0.0632381	-0.0322116	-0.041997	0.0897975	0.0499001	-0.055108	0.091993	0.0589825	-0.0509939	-0.0103429	0.0709159	-0.0858282	0.0112946	0.0924322	-0.225481	-0.0721692	0.0821991	-0.0100995	0.0604245	-0.0584013	0.0867874	-0.0433678	0.0694973	0.11056	-0.144482	0.00235892	0.139902	0.0727635	-0.00644232	-0.00644232	0.211894	-0.148249	-0.0709489	0.040088	0.177692	-0.213935	-0.185523	-0.00644232	0.0426419	-0.12453	-0.122511	0.154418	0.0924322	-0.0600616	0.156233	-0.148249	0.0582471	-0.00648227	-0.0362264	-0.0103429	0.204735	-0.111351	-0.0287934	-0.152809	0.00768438	-0.16225	-0.00644232	0.062602	-0.00644232	0.148173	-0.01138	0.1272	0.0987992	0.0854219	-0.13301	0.0366655	0.104069	0.133928	-0.00644232	-0.0508498	0.0837502	0.205589	0.00768438	0.205589	-0.000219554	-0.173943	0.170813	-0.0644165	-0.16225	-0.0843766	-0.152809	0.0578842	-0.10952	-0.0987992	0.230029	0.0924322	-0.140149	-0.062602	0.0987992	0.0987992	-0.16225	-0.000318159	0.294422	0.186827	-0.00644232	0.0886073	-0.0835167	-0.00644232	0.146003	0.124082	0.00652226	-0.244823	-0.143369	0.119579	0.0579809	-0.00644232	-0.233896	-0.00644232	-0.0322116	0.0709159	-0.0103429	-0.00644232	-0.00644232	0.0708656	0.00644232	-0.294448	-0.0322116	0.0950668	-0.0322116	-0.16225	0.148173	-0.00644232	-0.018223	-0.019327	0.0897975	-0.16225	0.186827	-0.194701	0.00439108	0.0708656	0.186827	-0.0322116	-0.166874	-0.16225	-0.00644232	-0.00644232	0.00768438	-0.00644232	-0.0362264	0.0956268	0.0272247	0.0650635	-0.16225	-0.16225	-0.161314	-0.10952	-0.00644232	-0.00158455	0.0938123	0.0579809	-0.115046	0.121756	-0.00644232	-0.161058	0.0708656	0.0230448	-0.0848457	-0.00644232	-0.030066	-0.00644232	0.214203	-0.0651424	0.152809	0.00235892	-0.00644232	-0.055108	-0.00644232	0.0579809	-0.0322116	0.138432	-0.16225	-0.00644232	0.152809	0.0708656	0.0708656	-0.00644232	-0.00644232	-0.124707	-0.207766	-0.0450963	0.0708656	0.149077	-0.130286	0.0559862	-0.00878215	0.152809	0.225481	-0.16225	-0.0761852	-0.00644232	-0.00644232	-0.00644232	0.152809	0.148173	0.00644232	0.147467	0.0708656	0.152809	0.163128	-0.0459081	-0.27554	-0.0706963	0.019327	-0.16225	-0.268685	0.148173	0.213406	0.0579809	-0.00644232	0.0708656	-0.00644232	0.0450963	0.0708656	-0.10824	0.0172382	-0.00768438	-0.00644232	-0.00644232	-0.119216	0.184903	-0.264135	-0.0281255	0.0708656	0.0629649	-0.407367	-0.151712	-0.00644232	-0.140265	0.00644232	-0.00644232	-0.225481	-0.151712	-0.00644232	-0.0977014	-0.00644232	-0.16225	-0.0250291	-0.115046	0.0579809	-0.00644232	-0.00644232	-0.0255852	-0.0992383	-0.00644232	-0.00644232	0.148173	0.152809	-0.16225	0.183088	-0.00644232	0.225481	-0.00644232	-0.00644232	-0.00644232	-0.154781	-0.0579622	-0.161058	-0.00644232	-0.161058	0.00644232	0.248412	-0.161058	-0.0987992	0.234984	0.0898202	-0.00878215	0.152809	-0.232727	-0.00644232	-0.00644232	0.126837	0.135289	0.0579809	-0.00644232	-0.00644232	0.00644232	-0.019327	-0.232727	0.0649879	-0.00644232	0.00644232	0.0987992	0.079698	-0.16225	-0.00644232	0.019327	-0.0865541	-0.0680456	-0.00644232	0.148173	0.148173	-0.140265	0.0698602	-0.161058	0.0564253	0.118998	-0.16225	-0.00644232	-0.0322116	0.0579809	0.148173	-0.00644232	-0.00644232	-0.00644232	0.0579809	0.00644232	0.148173	-0.00644232	-0.00768438	-0.225481	-0.16225	0.0649879	-0.228336	0.0649879	-0.225481	0.0289811	-0.00644232	-0.00644232	0.00644232	0.0708656	-0.044789	0.00644232	-0.00644232	-0.00644232	-0.223008	-0.00644232	0.117082	0.00644232	-0.00644232	0.0337248	-0.0706963	0.0322116	0.225481	-0.225481	-0.171691	-0.135289	-0.00644232	-0.00644232	-0.161152	0.148173	0.0579809	0.00644232	-0.0773126	0.00644232	0.00644232	0.0579809	0.00644232	0.0579809	0.00768438	0.00644232	0.00768438	0.0579809	0.00483018	0.0579809	0.0579809	-0.10952	-0.00644232	0.0579809	0.00644232	0.227	0.0579809	0.0579809	0.0579809	0.0579809	-0.178717	-0.0105386	0.0579809	-0.225481	-0.268734	-0.00644232	0.0579809	0.00644232	-0.00644232	-0.168209	-0.00644232	-0.00644232	-0.00644232	-0.00644232	0.0579809	0.00768438	-0.0706963	0.194964	-0.16225	-0.171691	-0.0706963	-0.0722332	0.16242	0.0579809	0.143369	-0.238366	-0.204894	0.019327	-0.171691	-0.00644232	0.225481	0.00644232	-0.00768438	-0.00644232	-0.0450963	0.019327	-0.0966349	0.0579809	-0.019327	0.0324805	0.079698	0.0579809	-0.00644232	0.151712	0.00644232	0.0579809	-0.0966349	-0.151712	-0.044789	0.148173	0.019327	-0.259732	-0.225481	0.0579809	-0.061036	-0.0189305	0.0579809	0.0559862	0.0579809	0.0559862	-0.00644232	-0.00644232	0.0579809	0.0559862	0.0366655	-0.225481	0.0579809	0.00644232	-0.212528	-0.225481	-0.00644232	-0.0450963	-0.00644232	0.0140514	-0.00644232	-0.0538921	0.225481	-0.00644232	-0.225481	-0.225481	-0.225481	-0.00644232	-0.172201	-0.00644232	-0.00644232	0.0579809	-0.225481	0.225481	0.0322116	-0.0450963	-0.161058	-0.214724	-0.00644232	-0.00644232	0.019327	0.0579809	-0.161058	0.0579809	-0.00768438	-0.0966349	-0.135289	-0.135289	-0.151712	0.000658661	0.225481	-0.225481	-0.00644232	-0.186401	-0.0107581	-0.225481	-0.225481	-0.148173	0.148173	0.00680617	-0.0966349	0.0579809	-0.238366	0.0579809	-0.225481	-0.00644232	-0.0450963	0.0579809	0.0579809	-0.225481	-0.151712	-0.019327	0.0579809	-0.0195403	-0.00644232	-0.0450963	0.0579809	0.225481	0.0322116	-0.225481	-0.225481	0.0322116	-0.00644232	-0.0966349	0.225481	0.0867238	0.148173	-0.0450963	-0.225481	0.225481	-0.0966349	0.187719	0.00644232	0.0867238	-0.225481	0.0685008	-0.0966349	0.135289	0.173943	-0.225481	-0.0966349	-0.225481	-0.135289	0.0322116	-0.225481	-0.225481	-0.0966349	0.225481	-0.00644232	-0.019327	-0.225481	-0.225481	-0.0966349	-0.265221	-0.0966349	-0.0761852	-0.225481	-0.0966349	-0.225481	-0.0966349	0.143369	-0.0966349	-0.225481	-0.225481	-0.225481	0.173943	0.225481	0.122404	-0.019327	0.148173	-0.019327	-0.019327	0.0579809	-0.000658661	-0.225481	0.225481	0.0579809	0.0322116	0.225481	-0.260171	-0.225481	0.225481	-0.122404	0.225481	-0.019327	0.10952	0.173943	0.0579809	0.148173	0.0579809	0.0616946	-0.019327	0.225481	0.0579809	-0.238366	-0.0966349	0.225481	0.135289	-0.225481	-0.0706963	-0.122404	-0.00644232	0.019327	0.019327	0.148173	-0.0761852	0.135289	-0.0966349	-0.122404	0.225481	0.173943	-0.122404	-0.122404	-0.122404	0.0322116	0.135289	0.173943	0.0322116	-0.122404	0.225481	-0.00644232	-0.122404	0.225481	0.0579809	-0.122404	-0.135289	-0.122404	0.10952	-0.161058	0.019327	0.225481	-0.225481	-0.264135	-0.264135	0.10952	0.225481	-0.0966349	-0.122404	0.135289	0.10952	0.00644232	0.0322116	-0.135289	0.0579809	0.225481	0.135289	0.225481	0.019327	0.019327	-0.122404	0.173943	0.019327	-0.146003	0.225481	-0.122404	-0.251251	-0.122404	0.135289	-0.225481	-0.251251	0.0966349	0.019327	-0.264135	-0.019327	0.148173	-0.238366	0.019327	0.019327	-0.122404	-0.122404	-0.251251	0.019327	0.019327	0.019327	-0.225481	0.019327	0.225481	0.019327	-0.122404	-0.148173	0.019327	0.019327	0.019327	0.019327	0.019327	0.019327	0.019327	0.019327	0.019327	0.019327	-0.148173	-0.148173	-0.148173	0.0966349	-0.148173	-0.199712	0.019327	0.019327	-0.148173	0.019327	0.019327	0.019327
Isolariciresinol 4'-O-Beta-D-Glucoside	0.223888	0.0328174	-0.405156	0.249518	0.142489	0.125699	0.101045	0.230208	-0.157044	-0.344786	0.00971946	-0.288114	-0.119096	0.27591	-0.252108	-0.137995	-0.253811	-0.164219	-0.159149	-0.215686	-0.15508	0.0963455	-0.220358	0.0611503	-0.222329	-0.168494	-0.0282264	-0.0609809	-0.166653	0.0799257	-0.218309	-0.209308	-0.321082	-0.145868	-0.152604	-0.209558	0.0758373	-0.324598	-0.0738825	-0.0961208	-0.394942	-0.191472	-0.419491	-0.286706	0.0658543	-0.0453384	-0.117962	0.172221	-0.200638	-0.0907511	-0.0998575	-0.124778	-0.181822	-0.0652367	-0.339326	-0.0514457	-0.280424	-0.175389	0.0310768	-0.157877	-0.150394	-0.298926	-0.0410028	0.113899	-0.291592	-0.27154	-0.00410427	-0.0507774	-0.250904	-0.00626667	0.152435	-0.183859	-0.210156	-0.0016331	-0.158715	-0.348863	-0.396763	-0.0661577	-0.205381	0.0287002	-0.201579	-0.0829824	0.0679527	-0.294713	-0.135441	-0.164197	0.156852	-0.126646	-0.0573902	-0.0549779	-0.206577	-0.102522	-0.118998	-0.271136	0.0136236	-0.102537	-0.0715662	-0.125847	-0.0997817	0.0680456	-0.186354	-0.0792348	0.0430689	-0.100587	0.0321769	-0.10421	-0.161869	-0.0359079	-0.0529906	-0.271925	-0.126619	0.0423396	-0.22793	-0.186827	-0.0901299	-0.0421543	-0.188071	-0.0598473	-0.251443	-0.182146	-0.333272	-0.254942	-0.0702201	-0.0168835	0.1196	0.12606	-0.350627	-0.188158	0.386563	-0.123742	-0.243494	-0.134458	-0.18317	-0.332494	0.0722968	-0.338134	-0.00358003	-0.114125	-0.186401	-0.0948422	0.0839497	0.0711833	-0.264017	-0.071621	0.154484	0.124861	-0.0562854	-0.314882	-0.025177	0.132749	-0.291768	0.102778	0.0208507	-0.234535	-0.104177	-0.394364	-0.0279381	-0.0371983	-0.0516552	-0.128652	0.0399928	-0.0337772	0.0311696	-0.00705847	0.0396146	-0.0507109	-0.372902	-0.0212477	-0.00902939	-0.223814	0.0190365	-0.102627	-0.0443367	-0.0883245	-0.0266562	0.0288332	-0.0310768	-0.259319	-0.350192	-0.0843372	-0.0188706	-0.229777	0.14189	-0.287708	0.0233527	-0.210303	-0.049593	-0.202432	0.237803	-0.0958918	-0.430002	-0.0468416	-0.091472	0.117275	-0.297752	-0.0734749	-0.0783807	-0.30265	-0.131069	-0.170222	-0.0202868	0.0642285	0.120934	-0.00118568	0.0887186	-0.0194468	-0.095934	-0.250979	0.298531	-0.123557	0.117079	0.197718	0.13315	0.0680893	0.00303854	-0.0162777	0.0549829	-0.0757912	0.115492	-0.283714	0.192525	-0.245109	0.186441	0.148909	-0.246014	-0.10952	0.115375	-0.0687019	0.175621	0.0289541	-0.125418	0.0820792	0.109129	0.287164	0.0815069	-0.0222349	0.0462921	-0.0728294	0.066273	0.0500525	-0.32166	0.0200699	-0.412016	0.0837502	0.0589825	0.0767371	-0.252618	0.0644413	-0.104723	-0.00248302	0.34431	-0.274704	0.122865	0.0599588	-0.096249	0.0463339	-0.0438115	0.0512236	0.000624096	-0.0692345	-0.0435619	0.164073	0.17322	0.0576925	-0.219212	0.0738788	0.115992	-0.0665336	-0.00312048	-0.238779	0.101873	0.0852666	-0.284211	-0.332185	0.0610366	0.196919	0.134181	0.0224673	-0.350627	0.121077	-0.163128	-0.350815	-0.0766905	-0.350627	-0.321427	-0.0618762	-0.00792277	0.0816765	0.140489	-0.0494695	-0.0244964	-0.0397392	-0.060787	-0.284703	-0.144626	0.101873	-0.332185	-0.155144	0.0450878	-0.140823	0.02593	-0.24913	0.0171447	-0.0963841	0.0560356	-0.0255852	0.0280898	-0.179723	-0.119216	-0.104947	-0.251251	-0.118998	-0.0135218	-0.118998	-0.10991	0.0496974	-0.207391	-0.0874983	0.0837502	-0.0617228	-0.0452687	-0.187986	-0.118998	-0.0978102	-0.120755	0.00998003	0.109177	-0.120014	0.236899	-0.0615095	-0.155444	-0.131812	-0.0318289	-0.221757	-0.190579	0.0787955	-0.238613	-0.0807475	-0.186827	0.0716747	-0.287615	-0.186827	-0.0752446	-0.00308474	0.101873	-0.226077	-0.0762911	-0.195403	-0.0593358	-0.251251	-0.406641	0.122299	0.203489	-0.173086	-0.150807	0.107603	0.0915539	-0.0691344	-0.307836	-0.243331	-0.192595	-0.186827	-0.00758917	-0.0265865	-0.0698602	-0.00349975	-0.172283	-0.368631	-0.142863	-0.375793	0.19146	-0.251251	-0.127773	-0.0397392	0.0197786	-0.0586285	0.0708656	0.126309	0.0916348	-0.281074	-0.0358685	-0.00489929	0.133535	-0.054618	0.141313	0.0548832	-0.0302251	0.0560696	-0.0432858	-0.13845	0.105301	-0.0589166	0.106692	-0.230629	0.0928713	-0.0599506	-0.0927235	-0.0785074	0.393152	0.0684085	-0.199712	-0.28523	-0.251251	-0.18454	0.123287	-0.332185	0.111356	0.0180063	-0.054307	0.136636	-0.140954	0.0915539	0.0837502	-0.10952	0.135263	-0.332185	-0.293983	-0.209017	0.0361096	0.0107058	0.140626	0.00174987	-0.205848	-0.109557	-0.0579809	0.0928713	-0.150489	-0.186827	-0.192883	0.0886997	0.187443	-0.251251	0.0915539	-0.238613	-0.0327522	-0.111063	0.0190895	0.187443	0.0542551	0.0837502	0.175021	-0.173943	0.0434047	-0.0397392	0.00272183	-0.0069995	0.14508	0.00852839	0.0239314	0.0118559	0.182888	-0.108333	0.0298184	0.0837502	-0.136273	-0.0421543	0.0549809	0.0116082	0.155144	0.0928713	0.0952886	-0.0269374	0.0837502	0.0961294	-0.182362	-0.132644	0.0837502	-0.238366	0.0473065	-0.183767	0.0837502	-0.33885	-0.199222	-0.0684085	-0.143531	-0.0294297	0.00272183	-0.373616	-0.0283779	-0.105825	-0.272687	-0.00381791	0.112321	-0.0673198	0.0448604	-0.00319544	0.0129537	-0.10952	0.0390128	0.206424	-0.0450963	0.114855	0.0478627	-0.15333	-0.127561	-0.120755	-0.0693676	0.22914	0.00272183	-0.0465454	0.0807475	-0.129968	-0.118998	0.0579809	-0.125756	0.0255852	-0.217578	-0.1047	0.0263465	0.244045	0.111232	-0.0872799	-0.108333	-0.00677037	-0.00308474	-0.046271	0.220105	0.0837502	0.0837502	0.0227484	0.227726	0.268009	0.0943341	0.116764	0.145708	0.0779416	0.0837502	-0.163854	-0.0179513	0.185962	-0.111595	-0.118998	0.264743	-0.151515	-0.0771184	0.00235892	0.263468	-0.0331526	0.00272183	0.0606093	-0.25252	0.0125673	-0.134147	-0.0680617	0.101873	0.0837502	0.00998003	0.0837502	0.0450963	-0.0205992	-0.175467	0.0928713	-0.251656	-0.161636	-0.0990188	0.0915539	-0.136562	0.0837502	0.00100835	-0.186827	-0.0466339	-0.0680617	-0.0466339	-0.105166	-0.251251	-0.0871629	0.0136091	0.101873	0.131555	-0.134147	0.030303	0.225481	-0.332185	-0.212371	-0.118998	-0.219212	-0.126474	0.0928713	0.0928713	0.101873	0.0370655	-0.249852	-0.199712	0.0837502	0.094016	-0.0574277	0.0837502	-0.0487409	-0.020044	-0.0450195	0.054087	-0.153029	-0.082562	-0.10952	0.0837502	0.00489929	0.0837502	-0.0450963	-0.0465454	0.00272183	0.0837502	0.0837502	-0.0579809	-0.238366	0.0934896	-0.0450963	0.208576	-0.0450963	0.101873	0.0450963	0.0837502	0.236899	0.251251	0.0478627	0.101873	-0.199712	-0.127926	0.00790394	-0.0579809	-0.199712	-0.0450963	0.0375428	0.101873	0.0837502	0.0837502	-0.0680617	0.0837502	-0.0331526	-0.236799	-0.0801371	-0.268208	0.101873	0.101873	-0.113409	0.225481	0.0837502	-0.262316	-0.250589	-0.10952	-0.0397392	-0.18708	0.0837502	0.173943	-0.0579809	-0.200508	-0.0205992	0.0837502	0.217143	0.0837502	-0.219389	-0.31555	-0.0421543	-0.00308474	0.0837502	-0.127561	0.0837502	-0.10952	-0.0450963	-0.0358685	0.101873	0.0837502	-0.0421543	-0.0579809	-0.0579809	0.0837502	0.0837502	-0.0340308	0.135547	-0.135289	-0.0579809	-0.0434717	0.0622001	-0.264782	0.000878215	-0.0421543	-0.148173	0.101873	-0.274223	0.0837502	0.0837502	0.0837502	-0.0421543	0.0450963	-0.238366	0.0157489	-0.0579809	-0.0421543	0.126474	-0.136636	0.167959	0.0289811	-0.264135	0.101873	-0.0069995	0.0450963	-0.0788198	-0.10952	0.0837502	-0.0579809	0.0837502	0.199712	-0.0579809	-0.0961646	-0.297405	-0.061036	0.0837502	0.0837502	0.162402	-0.305389	0.122404	-0.319179	-0.0579809	-0.244057	0.302486	-0.142051	0.0837502	0.0357466	-0.238366	0.0837502	0.0579809	-0.142051	0.0837502	0.173008	0.0837502	0.101873	-0.129756	-0.0397392	-0.10952	0.0837502	0.0837502	-0.289058	0.038861	0.0837502	0.0837502	0.0450963	-0.0421543	0.101873	0.122482	0.0837502	-0.148173	0.0837502	0.0837502	0.0837502	-0.022319	0.145564	0.173943	0.0837502	0.173943	-0.238366	0.0538921	0.173943	-0.332185	0.0288514	0.0448194	0.000878215	-0.0421543	-0.00702572	0.0837502	0.0837502	-0.228089	-0.019327	-0.10952	0.0837502	0.0837502	-0.238366	0.251251	-0.00702572	0.014271	0.0837502	-0.238366	0.0928713	-0.194086	0.101873	0.0837502	-0.264135	-0.182362	-0.430956	0.0837502	0.0450963	0.0450963	0.0357466	-0.062602	0.173943	-0.209015	-0.0127341	0.101873	0.0837502	-0.0450963	-0.10952	0.0450963	0.0837502	0.0837502	0.0837502	-0.10952	-0.238366	0.0450963	0.0837502	-0.061036	0.0579809	0.101873	0.014271	-0.0114168	0.014271	0.0579809	0.0952864	0.0837502	0.0837502	-0.238366	-0.0579809	-0.0261269	-0.238366	0.0837502	0.0837502	0.105062	0.0837502	-0.112628	-0.238366	0.0837502	-0.166874	0.0289811	0.135289	-0.148173	0.0579809	0.224604	-0.0322116	0.0837502	0.0837502	-0.0665248	0.0450963	-0.10952	-0.238366	-0.00509054	-0.238366	-0.238366	-0.10952	-0.238366	-0.10952	-0.0680617	-0.238366	-0.0680617	-0.10952	-0.10319	-0.10952	-0.10952	0.225481	0.0837502	-0.10952	-0.238366	0.174378	-0.10952	-0.10952	-0.10952	-0.10952	0.218017	-0.00461063	-0.10952	0.0579809	-0.115046	0.0837502	-0.10952	-0.238366	0.0837502	-0.000544365	0.0837502	0.0837502	0.0837502	0.0837502	-0.10952	-0.0680617	0.0289811	0.144686	0.101873	0.224604	0.0289811	0.0118559	-0.104197	-0.10952	0.0805762	0.161058	-0.173238	-0.264135	0.224604	0.0837502	-0.148173	-0.238366	-0.061036	0.0837502	-0.135289	-0.264135	-0.0708656	-0.10952	0.251251	-0.206314	-0.194086	-0.10952	0.0837502	0.0669639	-0.238366	-0.10952	-0.0708656	-0.142051	-0.0261269	0.0450963	-0.264135	0.0199794	0.0579809	-0.10952	-0.237777	-0.00270435	-0.10952	-0.264782	-0.10952	-0.264782	0.0837502	0.0837502	-0.10952	-0.264782	-0.0990188	0.0579809	-0.10952	-0.238366	0.104947	0.0579809	0.0837502	-0.135289	0.0837502	0.0105386	0.0837502	-0.0959897	-0.148173	0.0837502	0.0579809	0.0579809	0.0579809	0.0837502	0.0919977	0.0837502	0.0837502	-0.10952	0.0579809	-0.148173	0.135289	-0.135289	0.173943	0.191012	0.0837502	0.0837502	-0.264135	-0.10952	0.173943	-0.10952	-0.061036	-0.0708656	-0.0322116	-0.0322116	-0.142051	-0.0180034	-0.148173	0.0579809	0.0837502	0.17213	0.117242	0.0579809	0.0579809	-0.225481	0.0450963	0.360068	-0.0708656	-0.10952	0.161058	-0.10952	0.0579809	0.0837502	-0.135289	-0.10952	-0.10952	0.0579809	-0.142051	0.251251	-0.10952	-0.283664	0.0837502	-0.135289	-0.10952	-0.148173	0.135289	0.0579809	0.0579809	0.135289	0.0837502	-0.0708656	-0.148173	-0.155444	0.0450963	-0.135289	0.0579809	-0.148173	-0.0708656	-0.0140514	-0.238366	-0.155444	0.0579809	0.030518	-0.0708656	-0.019327	0.019327	0.0579809	-0.0708656	0.0579809	-0.0322116	0.135289	0.0579809	0.0579809	-0.0708656	-0.148173	0.0837502	0.251251	0.0579809	0.0579809	-0.0708656	-0.0131732	-0.0708656	-0.274223	0.0579809	-0.0708656	0.0579809	-0.0708656	0.0805762	-0.0708656	0.0579809	0.0579809	0.0579809	0.019327	-0.148173	-0.0966349	0.251251	0.0450963	0.251251	0.251251	-0.10952	-0.000439108	0.0579809	-0.148173	-0.10952	0.135289	-0.148173	0.032494	0.0579809	-0.148173	-0.122404	-0.148173	0.251251	0.0966349	0.019327	-0.10952	0.0450963	-0.10952	-0.266099	0.251251	-0.148173	-0.10952	0.161058	-0.0708656	-0.148173	-0.019327	0.0579809	0.0289811	-0.122404	0.0837502	-0.264135	-0.264135	0.0450963	-0.274223	-0.019327	-0.0708656	-0.122404	-0.148173	0.019327	-0.122404	-0.122404	-0.122404	0.135289	-0.019327	0.019327	0.135289	-0.122404	-0.148173	0.0837502	-0.122404	-0.148173	-0.10952	-0.122404	-0.0322116	-0.122404	0.0966349	0.173943	-0.264135	-0.148173	0.0579809	0.122404	0.122404	0.0966349	-0.148173	-0.0708656	-0.122404	-0.019327	0.0966349	-0.238366	0.135289	-0.0322116	-0.10952	-0.148173	-0.019327	-0.148173	-0.264135	-0.264135	-0.122404	0.019327	-0.264135	-0.0489605	-0.148173	-0.122404	0.10952	-0.122404	-0.019327	0.0579809	0.10952	0.186827	-0.264135	0.122404	0.251251	0.0450963	0.161058	-0.264135	-0.264135	-0.122404	-0.122404	0.10952	-0.264135	-0.264135	-0.264135	0.0579809	-0.264135	-0.148173	-0.264135	-0.122404	-0.225481	-0.264135	-0.264135	-0.264135	-0.264135	-0.264135	-0.264135	-0.264135	-0.264135	-0.264135	-0.264135	-0.225481	-0.225481	-0.225481	0.186827	-0.225481	0.238366	-0.264135	-0.264135	-0.225481	-0.264135	-0.264135	-0.264135
Austrobuxusin C	-0.0707398	0.345272	-0.0398022	-0.241096	-0.264106	0.379042	0.213516	0.142695	-0.203476	-0.196175	0.0146458	0.112286	-0.083237	0.220323	-0.0786922	-0.0114253	-0.0599437	0.0207566	-0.0778928	0.146955	-0.0602861	-0.0734949	-0.170273	-0.264743	-0.0352519	0.00843488	0.0886734	0.284415	-0.07988	0.0322792	0.0038694	0.299884	0.119128	0.106913	-0.0622391	-0.046196	0.0713281	-0.17319	0.136245	-0.262321	-0.148022	0.0149266	0.0305202	-0.332469	-0.0363449	-0.227348	-0.0279812	-0.0884448	0.0655583	-0.0725603	-0.0219686	-0.12379	0.068346	-0.0106318	-0.127946	0.0218985	-0.026622	-0.119705	-0.108537	-0.210959	-0.13788	-0.0114875	-0.0180278	-0.0276302	0.0960031	-0.233027	0.115375	0.0150546	-0.0579423	0.179841	0.189629	-0.0845026	0.178242	0.193975	-0.225433	0.011948	-0.00797793	-0.0710833	-0.110317	-0.139281	-0.0340847	0.0843372	0.127731	-0.0293437	-0.0544499	-0.224773	0.116923	0.0364883	-0.213176	-0.320884	0.0979615	0.110506	0.0577427	-0.0644303	-0.184703	-0.205518	0.142553	-0.239683	-0.263084	-0.26692	-0.0980676	-0.0732996	-0.156545	-0.0731143	0.233593	-0.0444271	0.0248212	-0.0944685	-0.146021	-0.185505	0.0356824	-0.0611128	0.0741739	-0.0837502	0.0179905	0.0559862	0.151647	-0.08008	-0.115256	0.175465	-0.133786	0.0030376	0.0137463	-0.0168835	-0.150044	-0.131919	0.0292007	0.109173	0.0528144	-0.174035	-0.112948	0.0125204	0.0209311	-0.0536281	-0.357357	-0.248058	-0.00130183	0.0987795	-0.0568644	-0.136179	0.0120604	0.126256	0.0212302	-0.0496444	0.0845104	-0.224093	0.120781	-0.0159191	0.0254028	0.150746	0.290673	0.0406561	0.179903	-0.0660294	0.0877572	-0.00124191	-0.0790531	-0.0782071	0.0214793	-0.0557067	0.118466	0.00574932	0.0153993	-0.0894553	0.0817819	0.007317	0.191009	0.0103341	0.0394922	0.164698	0.0424478	-0.120466	-0.174151	-0.261545	-0.0307126	-0.0163513	-0.0785733	0.0849909	-0.0572805	0.00462895	-0.0252088	0.1952	0.0554594	0.0133557	-0.0880219	-0.0563141	-0.0147356	-0.0371445	-0.0242884	-0.0315698	-0.167383	0.19828	0.0499855	-0.196441	-0.0620857	0.0543694	-0.0208576	0.0465283	0.0457999	0.0077235	0.202434	-0.232082	0.141462	-0.132705	0.0448166	0.118842	-0.0849585	-0.0405315	-0.0717594	0.0829483	0.0744019	0.0142463	-0.049951	0.197121	0.16251	-0.071593	0.105788	0.161869	-0.0378609	-0.0947378	-0.262559	-0.0721258	0.0862211	-0.114958	0.0697385	-0.0322116	-0.16791	-0.0302235	-0.0802587	0.153126	-0.181789	0.116401	-0.0973566	0.106932	0.0101104	-0.0354161	0.0423151	-0.0125155	0.0188545	0.179615	0.0398143	0.0938402	-0.234006	0.0579809	-0.0497956	-0.0261308	0.0707904	-0.0236995	-0.0992313	-0.00472956	0.266369	-0.118553	0.060975	-0.0592474	0.0392712	-0.124489	-0.105472	0.0311796	-0.170378	-0.0203709	-0.160892	-0.117977	0.00815849	-0.000564506	0.0217939	-0.0777843	-0.105587	-0.00240988	-0.198088	0.0230916	0.0379828	-0.167829	-0.388504	0.0355677	0.0800091	-0.0973277	-0.00661542	0.0669504	0.0292007	0.0530893	-0.202322	-0.225482	0.13341	0.0292007	-0.173887	0.0335692	0.01138	0.0770669	-0.0711667	-0.0617284	0.125023	-0.0281029	-0.0500525	0.0589729	0.192045	0.0379828	0.0355677	-0.0731264	-0.125756	0.0725987	-0.0827213	0.14236	0.0167899	-0.0658661	-0.102996	0.114135	-0.091472	0.0592377	0.0390128	0.0700377	-0.199712	0.0577427	0.299388	0.0577427	0.210458	0.0903196	0.14638	-0.135678	0.0579809	0.0405653	0.0951974	-0.177614	0.0577427	0.0234802	0.0529125	-0.082562	0.00772231	0.170368	-0.0790394	0.187986	0.018223	0.125954	-0.054546	-0.0995838	0.0272255	-0.0272255	-0.277082	-0.18708	-0.0837502	-0.0361096	-0.13283	-0.0837502	0.0448604	0.0437307	0.0379828	-0.210233	-0.031555	-0.0748678	-0.0361096	-0.199712	-0.116313	-0.165802	-0.166362	0.182806	0.189146	-0.253493	0.18684	-0.0633278	-0.194612	-0.0535292	0.209881	-0.0837502	0.0820163	-0.0133557	-0.226274	-0.206485	-0.00174987	-0.258854	0.166163	-0.00707675	-0.214494	-0.199712	0.110775	-0.0281029	0.0132462	0.0880148	-0.135289	0.0594957	0.134095	-0.109054	-0.254249	0.164943	-0.170988	0.119579	0.00965137	-0.00878707	0.05011	-0.214298	0.191477	0.150063	-0.0767788	-0.106165	0.0174997	0.00235892	0.18201	0.0100482	0.284703	-0.130366	-0.0632472	0.0212302	-0.225481	0.0346793	-0.199712	-0.062602	-0.0451786	0.0355677	-0.137286	0.0871505	-0.0263612	-0.155507	-0.118998	0.18684	0.0579809	-0.0322116	-0.0355804	0.0355677	0.13305	-0.0638143	0.0491743	0.0324805	-0.00365883	0.0995838	-0.0108038	0.0483018	0.10952	0.18201	-0.332794	-0.0837502	0.074474	-0.216041	-0.0248593	-0.199712	0.18684	0.19833	0.0148981	-0.0494093	-0.283161	-0.0248593	-0.126837	0.0579809	0.0897434	-0.0579809	-0.339648	-0.0281029	0.0430048	-0.0141581	0.0571095	0.292324	-0.0573035	0.0469845	-0.0250291	0.153034	0.00936327	0.0579809	0.204863	0.0559862	0.145345	0.122947	-0.0731264	0.18201	0.016067	-0.000720252	0.0579809	0.178013	-0.114498	0.204863	0.0579809	0.251251	-0.124195	-0.0100995	0.0579809	0.0126486	0.0350042	-0.0535292	0.0734893	0.0747674	0.0430048	0.183088	-0.331748	-0.169715	-0.0145491	-0.0173397	-0.3043	0.0306659	-0.0351566	-0.0428721	-0.0533516	-0.0322116	0.0212302	0.109334	0.0966349	-0.129013	-0.0340308	0.074578	0.102312	0.0529125	0.000932003	-0.12409	0.0430048	-0.0057084	-0.0393757	-0.0383382	0.0577427	-0.00644232	-0.0522903	-0.0455452	-0.0417152	0.181636	-0.0847478	0.181852	0.150426	0.00671384	0.0604502	0.259723	0.0437307	0.0234077	0.0560696	0.0579809	0.0579809	0.0151126	-0.0658682	0.127926	-0.149535	0.0505873	-0.110143	-0.0663052	0.0579809	-0.0150608	-0.121143	-0.0302984	-0.0128833	0.0577427	0.128652	-0.0702231	-0.0197786	0.179459	-0.0957935	0.0739896	0.0430048	0.213167	-0.112791	-0.0402471	0.179595	0.00966037	0.0379828	0.0579809	-0.082562	0.0579809	0.199712	-0.117401	0.239702	0.18201	0.0203111	-0.158574	-0.0234923	0.18684	0.0843087	0.0579809	-0.0880148	-0.0837502	-0.0143349	0.00966037	-0.0143349	0.218017	-0.199712	-0.00702572	0.0963526	0.0379828	0.0673198	0.179595	-0.0930864	-0.264135	0.0355677	-0.331044	0.0577427	0.0217939	0.142442	0.18201	0.18201	0.0379828	0.00206803	-0.151712	-0.225481	0.0579809	-0.235597	-0.313227	0.0579809	0.115924	0.0332476	0.0421561	-0.202826	-0.122511	0.0636907	-0.0322116	0.0579809	-0.0201415	0.0579809	0.0966349	-0.0057084	0.0430048	0.0579809	0.0579809	0.10952	0.251251	-0.0518	0.0966349	0.0248096	0.0966349	0.0379828	0.199712	0.0579809	-0.0790394	-0.173943	-0.0340308	0.0379828	-0.225481	0.0905461	-0.0351286	0.10952	-0.225481	0.0966349	-0.174192	0.0379828	0.0579809	0.0579809	0.00966037	0.0579809	0.0739896	0.148612	0.278614	0.133786	0.0379828	0.0379828	-0.00961712	-0.264135	0.0579809	-0.21161	-0.0404645	-0.0322116	-0.0281029	0.249138	0.0579809	-0.0966349	0.10952	0.0978043	0.145635	0.0579809	0.291434	0.0579809	-0.152261	-0.0760297	0.0559862	0.0437307	0.0579809	0.102312	0.0579809	-0.0322116	0.0966349	-0.0453759	0.0379828	0.0579809	0.0559862	0.10952	0.10952	0.0579809	0.0579809	-0.0272247	-0.0981672	0.0450963	0.10952	0.123828	0.0384972	-0.136123	0.0625728	0.0559862	0.019327	0.0379828	0.0621337	0.0579809	0.0579809	0.0579809	0.0559862	0.199712	0.251251	-0.0719039	0.10952	0.0559862	-0.042279	0.369987	-0.075307	-0.0812349	-0.161058	0.0379828	0.0817669	0.199712	-0.19672	-0.0322116	0.0579809	0.10952	0.0579809	0.0837502	0.10952	-0.106044	-0.0818362	0.00878215	0.0579809	0.0579809	0.108329	-0.0978043	-0.186827	-0.14716	0.10952	-0.127563	0.126474	-0.117242	0.0579809	-0.197605	0.251251	0.0579809	-0.00644232	-0.117242	0.0579809	-0.10824	0.0579809	0.0379828	-0.0191012	-0.0281029	-0.0322116	0.0579809	0.0579809	0.030303	-0.124048	0.0579809	0.0579809	0.199712	0.0559862	0.0379828	-0.121756	0.0579809	0.019327	0.0579809	0.0579809	0.0579809	-0.218653	0.267856	-0.0966349	0.0579809	-0.0966349	0.251251	0.0401016	-0.0966349	0.0355677	-0.00199601	0.197242	0.0625728	0.0559862	-0.000219554	0.0579809	0.0579809	-0.175467	-0.10952	-0.0322116	0.0579809	0.0579809	0.251251	-0.173943	-0.000219554	0.0709159	0.0579809	0.251251	0.18201	0.180693	0.0379828	0.0579809	-0.161058	-0.114498	-0.0593358	0.0579809	0.199712	0.199712	-0.197605	-0.0542551	-0.0966349	0.25578	-0.055108	0.0379828	0.0579809	0.0966349	-0.0322116	0.199712	0.0579809	0.0579809	0.0579809	-0.0322116	0.251251	0.199712	0.0579809	0.00878215	-0.00644232	0.0379828	0.0709159	0.000219554	0.0709159	-0.00644232	-0.145125	0.0579809	0.0579809	0.251251	0.10952	0.269612	0.251251	0.0579809	0.0579809	0.0390128	0.0579809	0.270594	0.251251	0.0579809	0.121696	-0.0812349	0.135289	0.019327	-0.00644232	-0.131952	-0.238366	0.0579809	0.0579809	0.0149297	0.199712	-0.0322116	0.251251	-0.14174	0.251251	0.251251	-0.0322116	0.251251	-0.0322116	0.00966037	0.251251	0.00966037	-0.0322116	0.0981406	-0.0322116	-0.0322116	-0.264135	0.0579809	-0.0322116	0.251251	0.0295772	-0.0322116	-0.0322116	-0.0322116	-0.0322116	-0.126243	0.127561	-0.0322116	-0.00644232	-0.153249	0.0579809	-0.0322116	0.251251	0.0579809	-0.030303	0.0579809	0.0579809	0.0579809	0.0579809	-0.0322116	0.00966037	-0.0812349	0.0616946	0.0379828	-0.131952	-0.0812349	0.0469845	0.0744492	-0.0322116	-0.113948	0.173943	-0.148421	-0.161058	-0.131952	0.0579809	0.019327	0.251251	0.00878215	0.0579809	0.0450963	-0.161058	0.00644232	-0.0322116	-0.173943	-0.2045	0.180693	-0.0322116	0.0579809	-0.107362	0.251251	-0.0322116	0.00644232	-0.117242	0.269612	0.199712	-0.161058	-0.171252	-0.00644232	-0.0322116	-0.17213	0.0725402	-0.0322116	-0.136123	-0.0322116	-0.136123	0.0579809	0.0579809	-0.0322116	-0.136123	-0.0234923	-0.00644232	-0.0322116	0.251251	-0.237338	-0.00644232	0.0579809	0.0450963	0.0579809	-0.020199	0.0579809	-0.230992	0.019327	0.0579809	-0.00644232	-0.00644232	-0.00644232	0.0579809	-0.0738522	0.0579809	0.0579809	-0.0322116	-0.00644232	0.019327	0.135289	0.0450963	-0.0966349	0.0807958	0.0579809	0.0579809	-0.161058	-0.0322116	-0.0966349	-0.0322116	0.00878215	0.00644232	-0.238366	-0.238366	-0.117242	-0.239533	0.019327	-0.00644232	0.0579809	0.203526	0.258415	-0.00644232	-0.00644232	-0.212597	0.199712	-0.0805762	0.00644232	-0.0322116	0.173943	-0.0322116	-0.00644232	0.0579809	0.0450963	-0.0322116	-0.0322116	-0.00644232	-0.117242	-0.173943	-0.0322116	-0.0794785	0.0579809	0.0450963	-0.0322116	0.019327	0.135289	-0.00644232	-0.00644232	0.135289	0.0579809	0.00644232	0.019327	0.018223	0.199712	0.0450963	-0.00644232	0.019327	0.00644232	0.108679	0.251251	0.018223	-0.00644232	0.279053	0.00644232	-0.10952	0.225481	-0.00644232	0.00644232	-0.00644232	-0.238366	0.135289	-0.00644232	-0.00644232	0.00644232	0.019327	0.0579809	-0.173943	-0.00644232	-0.00644232	0.00644232	0.0891388	0.00644232	0.0621337	-0.00644232	0.00644232	-0.00644232	0.00644232	-0.113948	0.00644232	-0.00644232	-0.00644232	-0.00644232	0.225481	0.019327	0.212597	-0.173943	0.199712	-0.173943	-0.173943	-0.0322116	-0.239972	-0.00644232	0.019327	-0.0322116	0.135289	0.019327	0.293983	-0.00644232	0.019327	0.238366	0.019327	-0.173943	-0.0450963	0.225481	-0.0322116	0.199712	-0.0322116	-0.134367	-0.173943	0.019327	-0.0322116	0.173943	0.00644232	0.019327	-0.10952	-0.00644232	-0.0812349	0.238366	0.0579809	-0.161058	-0.161058	0.199712	0.0621337	-0.10952	0.00644232	0.238366	0.019327	0.225481	0.238366	0.238366	0.238366	0.135289	-0.10952	0.225481	0.135289	0.238366	0.019327	0.0579809	0.238366	0.019327	-0.0322116	0.238366	-0.238366	0.238366	-0.0450963	-0.0966349	-0.161058	0.019327	-0.00644232	-0.186827	-0.186827	-0.0450963	0.019327	0.00644232	0.238366	-0.10952	-0.0450963	0.251251	0.135289	-0.238366	-0.0322116	0.019327	-0.10952	0.019327	-0.161058	-0.161058	0.238366	0.225481	-0.161058	-0.124926	0.019327	0.238366	-0.122404	0.238366	-0.10952	-0.00644232	-0.122404	-0.148173	-0.161058	-0.186827	-0.173943	0.199712	0.173943	-0.161058	-0.161058	0.238366	0.238366	-0.122404	-0.161058	-0.161058	-0.161058	-0.00644232	-0.161058	0.019327	-0.161058	0.238366	-0.212597	-0.161058	-0.161058	-0.161058	-0.161058	-0.161058	-0.161058	-0.161058	-0.161058	-0.161058	-0.161058	-0.212597	-0.212597	-0.212597	-0.148173	-0.212597	0.148173	-0.161058	-0.161058	-0.212597	-0.161058	-0.161058	-0.161058
Forodesine	0.259379	-0.0662021	-0.143158	-0.19073	-0.316056	0.0691304	-0.0412446	0.108014	-0.367489	-0.217567	-0.0177081	-0.125048	0.104717	-0.157443	0.0974338	-0.181104	-0.0352561	0.157217	0.116405	-0.186392	-0.273775	0.0302245	0.0114272	-0.414625	-0.0763953	-0.294306	-0.205174	-0.0923658	-0.299327	0.0408166	0.0944881	-0.226894	-0.0574792	-0.0693193	0.0669569	-0.23981	0.157004	-0.216671	-0.0252049	-0.318053	-0.0987354	-0.0994248	0.0799648	-0.229219	-0.403795	-0.335898	0.116983	-0.571932	0.0488797	-0.194409	-0.159239	-0.137938	0.0794116	-0.265965	0.0460361	-0.214479	-0.0259416	-0.185476	-0.293142	-0.100235	0.152151	0.00159315	-0.470148	-0.335113	-0.102029	0.316453	0.0124952	-0.321931	-0.198172	0.163406	0.0602422	-0.133432	0.0349574	-0.0208673	0.0921044	-0.117017	0.125235	0.000676064	-0.100267	-0.425017	0.0928009	0.096079	-0.0920623	0.0529888	-0.280823	-0.158445	0.119151	-0.199793	-0.172685	-0.384036	0.26253	-0.0800217	-0.133928	0.134856	-0.238289	-0.442674	0.113869	-0.269451	-0.162218	-0.413536	-0.0580921	-0.184288	-0.0977457	-0.0433368	-0.00304833	-0.365654	-0.0802585	-0.226625	-0.486219	-0.0255126	-0.0202378	-0.118764	-0.101893	0.238366	0.0509584	-0.278614	-0.201992	-0.305287	0.0248838	0.0104992	0.0617228	0.0234329	-0.0892199	-0.174123	-0.339891	-0.0592332	0.278614	-0.0371208	0.0634727	-0.00743919	0.0227646	-0.37289	0.0544389	0.129498	-0.249111	0.260118	-0.076157	0.173982	0.314181	-0.0901097	-0.371389	-0.252863	0.268372	-0.334465	-0.302458	-0.349592	0.268963	0.0272092	-0.313075	-0.239431	0.13234	-0.0865549	-0.123952	0.0508014	-0.0656787	0.0538539	-0.14526	0.202685	0.144488	0.0941752	-0.158742	-0.114447	-0.318839	-0.398875	-0.143047	0.0172763	-0.0332144	-0.412206	-0.00647562	0.0462007	-0.235769	0.0653698	-0.216757	-0.120131	0.00193161	-0.335389	-0.37487	-0.0413365	-0.0790861	-0.24985	-0.249351	-0.0499788	-0.194324	-0.0348246	-0.16744	0.110401	-0.460666	0.0202093	-0.348879	0.229029	0.165885	-0.24348	-0.0998269	-0.30894	0.219101	-0.0726619	-0.000878215	0.0998269	-0.357002	0.156909	-0.143961	-0.337069	-0.261888	-0.346309	-0.174084	-0.263468	-0.145934	-0.0902081	0.0247246	-0.0101189	-0.265431	-0.231403	-0.209826	-0.309155	0.00178121	-0.194036	-0.0558861	-0.208928	-0.283798	-0.0215937	-0.298907	0.0193912	-0.177055	-0.35561	-0.019685	-0.225481	-0.227194	-0.0675036	-0.308179	-0.0903196	-0.14805	-0.169465	-0.360474	-0.295671	-0.184358	-0.259496	-0.0571095	-0.243386	-0.0265318	-0.211319	0.00347155	0.209812	0.255004	-0.251251	-0.201845	-0.11682	0.192645	0.0627105	-0.357357	-0.397401	0.244252	0.238691	-0.116767	-0.150608	0.0327425	-0.235264	-0.282466	-0.00524962	-0.253757	-0.0659059	-0.105223	-0.341543	-0.286493	-0.026306	-0.000318159	0.154592	-0.26048	-0.306264	-0.172875	-0.0333267	-0.143588	-0.437628	0.0617976	0.148638	0.0902443	-0.236196	-0.312922	0.0705633	0.278614	-0.151346	0.135184	0.11008	-0.195721	0.278614	0.278175	-0.171838	-0.108758	-0.257418	-0.0169238	-0.257111	-0.204137	-0.124707	0.130686	0.151152	0.199496	-0.143588	0.148638	0.19579	-0.225727	-0.027195	-0.110083	0.00283774	-0.263436	0.215163	-0.268078	-0.300308	-0.174733	0.0109962	-0.0237706	-0.206161	0.251251	-0.133928	-0.179283	-0.133928	-0.0289541	-0.145347	-0.0956553	0.0235908	-0.251251	-0.28173	-0.0989254	0.054307	-0.133928	-0.142754	-0.14271	0.00381056	-0.197984	-0.267237	-0.233605	-0.0615095	0.0518147	-0.040875	-0.215563	-0.128377	-0.051426	-0.0684239	-0.0974414	-0.0404645	0.238366	-0.12466	0.089578	0.238366	-0.345202	-0.203048	-0.143588	0.0962626	-0.263624	0.35919	-0.263291	0.251251	0.364543	-0.0811003	-0.181142	-0.0896054	-0.243233	-0.034295	-0.180254	-0.314462	0.0347161	-0.121031	0.23437	0.238366	-0.09107	-0.183609	0.0197786	-0.247369	-0.277116	0.287615	0.0221018	-0.0277626	-0.367475	0.251251	-0.115961	-0.124707	-0.256396	-0.159464	-0.199712	-0.244028	-0.0538921	0.197605	-0.420771	-0.23571	-0.266925	-0.111232	-0.256842	-0.142178	-0.0412016	-0.0299401	-0.00672612	0.0564325	-0.283347	-0.166378	-0.207851	-0.169298	-0.188597	-0.10895	-0.07857	0.0303946	-0.302675	-0.0176011	0.225481	0.0472466	0.251251	0.13591	-0.211417	0.148638	-0.195668	-0.179343	-0.280754	-0.347849	-0.197159	-0.180254	-0.251251	-0.225481	-0.22227	0.148638	-0.0801371	0.0799479	-0.050626	-0.234621	-0.0575868	-0.157966	0.101844	-0.237777	0.0322116	-0.188597	0.00381791	0.238366	-0.125756	-0.351067	-0.195427	0.251251	-0.180254	-0.0270368	-0.0270767	-0.225151	-0.0609274	-0.195427	-0.272727	-0.251251	-0.18885	-0.238366	-0.161902	-0.124707	-0.197605	-0.192804	-0.0661771	-0.1272	-0.184206	-0.0445694	-0.269612	0.0726993	-0.296312	-0.251251	0.0448194	-0.278614	-0.166757	-0.124195	-0.226637	-0.188597	-0.0951295	-0.27989	-0.251251	0.0238326	-0.0219561	-0.150426	-0.251251	0.135289	0.00187229	-0.259732	-0.251251	0.0913363	0.109334	-0.0676827	0.0292143	-0.0995838	-0.197605	0.197242	-0.292854	0.205722	0.0303946	-0.190259	-0.120668	-0.0996188	-0.26614	-0.186401	-0.184645	-0.225481	0.0273997	-0.196917	-0.10952	-0.0629955	-0.2066	-0.0259481	0.0502778	-0.14271	-0.142463	0.0898717	-0.197605	-0.102751	0.00272183	-0.110719	-0.133928	0.0579809	0.0131086	-0.143531	0.0232727	-0.210306	0.0169056	0.26521	-0.126837	0.113409	-0.165284	0.0782193	-0.203048	-0.0662311	-0.199419	-0.251251	-0.251251	-0.224302	-0.161314	0.0321175	-0.288729	-0.250391	-0.19579	0.0498387	-0.251251	-0.0974414	-0.0696601	-0.265221	-0.131555	-0.133928	0.0284884	0.0807475	0.0110688	-0.0542551	0.0387495	-0.0535711	-0.197605	-0.289047	0.229184	-0.23846	0.139636	-0.0586209	-0.143588	-0.251251	0.00381056	-0.251251	-0.00644232	-0.272975	-0.0673198	-0.188597	-0.0759145	0.21223	-0.00395197	-0.180254	-0.174765	-0.251251	-0.0635262	0.238366	-0.253856	-0.0586209	-0.253856	-0.089578	0.251251	-0.0625728	-0.126837	-0.143588	-0.172201	0.139636	-0.00199601	-0.264135	0.148638	0.24705	-0.133928	-0.000318159	-0.0241335	-0.188597	-0.188597	-0.143588	-0.19535	0.0706963	0.225481	-0.251251	0.133309	-0.125832	-0.251251	-0.169715	-0.313864	0.0062041	-0.255641	0.149077	-0.034295	-0.225481	-0.251251	0.115224	-0.251251	-0.10952	-0.102751	-0.197605	-0.251251	-0.251251	0.0322116	0.135289	0.110465	-0.10952	-0.0542298	-0.10952	-0.143588	-0.00644232	-0.251251	-0.233605	-0.0708656	-0.2066	-0.143588	0.225481	0.205589	-0.160274	0.0322116	0.225481	-0.10952	-0.216666	-0.143588	-0.251251	-0.251251	-0.0586209	-0.251251	-0.0535711	0.350753	-0.0133928	-0.0604502	-0.143588	-0.143588	0.034295	-0.264135	-0.251251	0.0450878	-0.0201415	-0.225481	-0.124707	-0.0531663	-0.251251	-0.122404	0.0322116	0.183814	-0.0168539	-0.251251	-0.158602	-0.251251	0.0799479	0.0415532	-0.278614	-0.203048	-0.251251	0.0502778	-0.251251	-0.225481	-0.10952	-0.0252088	-0.143588	-0.251251	-0.278614	0.0322116	0.0322116	-0.251251	-0.251251	-0.115046	0.114135	0.186827	0.0322116	-0.16225	-0.176896	-0.0616946	0.0496192	-0.278614	-0.135289	-0.143588	0.136562	-0.251251	-0.251251	-0.251251	-0.278614	-0.00644232	0.135289	0.0322931	0.0322116	-0.278614	0.189258	0.013972	-0.0491801	0.0199794	0.148173	-0.143588	0.0911525	-0.00644232	0.223725	-0.225481	-0.251251	0.0322116	-0.251251	-0.0966349	0.0322116	-0.134586	0.0658682	-0.0520343	-0.251251	-0.251251	-0.212121	-0.133732	-0.186827	0.147523	0.0322116	0.180185	0.0680456	0.146003	-0.251251	0.0774813	0.135289	-0.251251	0.0579809	0.146003	-0.251251	0.191012	-0.251251	-0.143588	-0.0256878	-0.124707	-0.225481	-0.251251	-0.251251	-0.0295772	-0.332624	-0.251251	-0.251251	-0.00644232	-0.278614	-0.143588	-0.0767555	-0.251251	-0.135289	-0.251251	-0.251251	-0.251251	0.121756	0.0807958	-0.122404	-0.251251	-0.122404	0.135289	0.0843766	-0.122404	0.148638	-0.155144	0.206314	0.0496192	-0.278614	0.18201	-0.251251	-0.251251	-0.0753038	-0.0322116	-0.225481	-0.251251	-0.251251	0.135289	-0.0708656	0.18201	-0.277736	-0.251251	0.135289	-0.188597	-0.0676226	-0.143588	-0.251251	0.148173	-0.0219561	0.211395	-0.251251	-0.00644232	-0.00644232	0.0774813	-0.0622391	-0.122404	0.11812	-0.106703	-0.143588	-0.251251	-0.10952	-0.225481	-0.00644232	-0.251251	-0.251251	-0.251251	-0.225481	0.135289	-0.00644232	-0.251251	-0.0520343	0.0579809	-0.143588	-0.277736	0.18684	-0.277736	0.0579809	-0.214724	-0.251251	-0.251251	0.135289	0.0322116	0.0406175	0.135289	-0.251251	-0.251251	0.0226819	-0.251251	0.0932206	0.135289	-0.251251	-0.0222711	0.0199794	-0.161058	-0.135289	0.0579809	-0.0114168	-0.212597	-0.251251	-0.251251	0.193207	-0.00644232	-0.225481	0.135289	0.108174	0.135289	0.135289	-0.225481	0.135289	-0.225481	-0.0586209	0.135289	-0.0586209	-0.225481	0.0105386	-0.225481	-0.225481	-0.264135	-0.251251	-0.225481	0.135289	0.229178	-0.225481	-0.225481	-0.225481	-0.225481	-0.00702572	0.0243705	-0.225481	0.0579809	0.091993	-0.251251	-0.225481	0.135289	-0.251251	0.0763926	-0.251251	-0.251251	-0.251251	-0.251251	-0.225481	-0.0586209	0.0199794	0.219334	-0.143588	-0.0114168	0.0199794	-0.0445694	0.0736538	-0.225481	-0.146442	0.122404	0.177055	0.148173	-0.0114168	-0.251251	-0.135289	0.135289	-0.0520343	-0.251251	0.186827	0.148173	0.199712	-0.225481	-0.0708656	-0.118853	-0.0676226	-0.225481	-0.251251	-0.148638	0.135289	-0.225481	0.199712	0.146003	0.0406175	-0.00644232	0.148173	-0.106044	0.0579809	-0.225481	-0.115705	-0.174192	-0.225481	-0.0616946	-0.225481	-0.0616946	-0.251251	-0.251251	-0.225481	-0.0616946	-0.00395197	0.0579809	-0.225481	0.135289	-0.238216	0.0579809	-0.251251	0.186827	-0.251251	-0.153249	-0.251251	0.0673198	-0.135289	-0.251251	0.0579809	0.0579809	0.0579809	-0.251251	0.110143	-0.251251	-0.251251	-0.225481	0.0579809	-0.135289	-0.161058	0.186827	-0.122404	-0.0160274	-0.251251	-0.251251	0.148173	-0.225481	-0.122404	-0.225481	-0.0520343	0.199712	-0.212597	-0.212597	0.146003	0.05906	-0.135289	0.0579809	-0.251251	-0.0915539	-0.0230531	0.0579809	0.0579809	0.0708656	-0.00644232	-0.140954	0.199712	-0.225481	0.122404	-0.225481	0.0579809	-0.251251	0.186827	-0.225481	-0.225481	0.0579809	0.146003	-0.0708656	-0.225481	0.240411	-0.251251	0.186827	-0.225481	-0.135289	-0.161058	0.0579809	0.0579809	-0.161058	-0.251251	0.199712	-0.135289	0.0518147	-0.00644232	0.186827	0.0579809	-0.135289	0.199712	-0.21165	0.135289	0.0518147	0.0579809	0.0594991	0.199712	-0.0322116	0.0966349	0.0579809	0.199712	0.0579809	-0.212597	-0.161058	0.0579809	0.0579809	0.199712	-0.135289	-0.251251	-0.0708656	0.0579809	0.0579809	0.199712	0.0375437	0.199712	0.136562	0.0579809	0.199712	0.0579809	0.199712	-0.146442	0.199712	0.0579809	0.0579809	0.0579809	0.0966349	-0.135289	0.019327	-0.0708656	-0.00644232	-0.0708656	-0.0708656	-0.225481	0.0515951	0.0579809	-0.135289	-0.225481	-0.161058	-0.135289	0.121194	0.0579809	-0.135289	0.0450963	-0.135289	-0.0708656	0.0837502	0.0966349	-0.225481	-0.00644232	-0.225481	-0.0496192	-0.0708656	-0.135289	-0.225481	0.122404	0.199712	-0.135289	-0.0322116	0.0579809	0.0199794	0.0450963	-0.251251	0.148173	0.148173	-0.00644232	0.136562	-0.0322116	0.199712	0.0450963	-0.135289	0.0966349	0.0450963	0.0450963	0.0450963	-0.161058	-0.0322116	0.0966349	-0.161058	0.0450963	-0.135289	-0.251251	0.0450963	-0.135289	-0.225481	0.0450963	-0.212597	0.0450963	0.0837502	-0.122404	0.148173	-0.135289	0.0579809	-0.186827	-0.186827	0.0837502	-0.135289	0.199712	0.0450963	-0.0322116	0.0837502	0.135289	-0.161058	-0.212597	-0.225481	-0.135289	-0.0322116	-0.135289	0.148173	0.148173	0.0450963	0.0966349	0.148173	0.129756	-0.135289	0.0450963	0.00644232	0.0450963	-0.0322116	0.0579809	0.00644232	0.212597	0.148173	-0.186827	-0.0708656	-0.00644232	0.122404	0.148173	0.148173	0.0450963	0.0450963	0.00644232	0.148173	0.148173	0.148173	0.0579809	0.148173	-0.135289	0.148173	0.0450963	0.0708656	0.148173	0.148173	0.148173	0.148173	0.148173	0.148173	0.148173	0.148173	0.148173	0.148173	0.0708656	0.0708656	0.0708656	0.212597	0.0708656	-0.019327	0.148173	0.148173	0.0708656	0.148173	0.148173	0.148173
3,4,5-Tricaffeoylquinic Acid	-0.0198525	0.217405	-0.218061	0.0792644	0.103156	0.0266634	0.0538854	0.123896	-0.20923	-0.165384	-0.22448	-0.0557441	-0.181805	0.186128	-0.264528	-0.000405154	-0.0637418	-0.0235908	-0.157738	0.151418	-0.124651	-0.144964	-0.0581084	0.15841	-0.096484	-0.0263209	0.120628	0.17156	-0.144433	0.280268	0.024839	-0.0895027	0.275459	-0.254908	-0.282163	-0.27088	-0.011888	-0.0642834	-0.0929378	-0.313243	0.0100519	-0.0843267	0.0301491	-0.101703	-0.253664	-0.113797	-0.107112	-0.193978	-0.274453	-0.0627026	0.177081	-0.184658	0.212524	-0.0176062	-0.0849585	-0.031538	0.134811	0.0979478	-0.0563093	0.0126776	-0.303423	-0.221113	-0.132735	-0.320908	-0.305435	0.000325457	-0.141096	-0.173936	-0.126575	-0.327758	0.371246	-0.0058665	-0.350479	0.116313	0.130725	0.00647562	-0.00714303	0.0267528	-0.0332252	-0.0904901	-0.307827	-0.21598	0.0942916	-0.220886	-0.0940333	-0.0481459	0.0830395	0.0133535	-0.0876723	0.106722	-0.172277	0.113409	0.192768	-0.0381094	-0.381873	0.131074	-0.361405	0.245259	-0.202064	0.165668	0.0859899	0.152238	-0.267851	-0.0289798	-0.195206	-0.111551	-0.191326	-0.136213	0.0785283	-0.116783	0.0596482	-0.0953306	-0.0779405	-0.186827	0.133024	-0.0248096	-0.0830909	-0.202989	-0.411705	0.167033	0.140149	0.135933	0.197527	0.0558455	-0.0468	-0.167611	-0.0983601	-0.0974991	0.257868	0.193105	-0.296466	-0.0600616	-0.295281	-0.342655	0.175749	0.136552	0.0589078	0.227843	-0.195403	0.0759124	0.0464679	-0.00262669	0.0437307	-0.0920217	0.102845	-0.311468	-0.0161239	-0.124756	-0.0572409	-0.0438786	0.0741504	-0.0133542	0.073868	0.157647	-0.210858	0.101498	-0.175983	-0.102522	0.0158214	0.350027	0.092371	0.223056	-0.280897	-0.020023	-0.128866	0.0020325	-0.0623425	-0.0539886	-0.178855	-0.184803	-0.0869056	0.0976596	-0.228208	-0.153474	-0.0342861	-0.133182	-0.243698	-0.206586	-0.284341	-0.0317252	-0.156007	-0.0952426	0.0710168	-0.152904	-0.150989	-0.066018	-0.141157	0.220045	-0.176319	-0.137512	0.173124	-0.0975464	-0.221982	-0.311481	-0.13267	-0.150303	-0.276418	0.0436473	-0.198136	0.0117885	0.0752891	-0.352576	-0.0616864	-0.0918444	-0.0410565	0.209305	0.111483	0.106014	0.060556	-0.212497	-0.0795954	0.0620448	0.0174987	-0.132702	-0.251989	-0.0675596	-0.120014	-0.096483	0.0636318	-0.167632	-0.00758917	0.0376	0.0462921	-0.133432	0.0477783	0.161058	-0.20494	-0.197052	-0.0360727	-0.0272255	0.252409	-0.00688698	-0.0722221	0.192993	-0.302687	0.0849454	-0.155421	-0.199182	-0.336333	-0.0313296	0.168261	0.122263	0.0614047	-0.199712	-0.170956	0.201479	-0.127582	-0.062311	-0.0790106	-0.0339346	0.373187	0.0859981	0.090243	0.0717473	-0.0186959	0.0119829	-0.341131	0.0307023	0.0280843	-0.190129	0.21032	0.0125324	-0.064795	-0.0294672	0.216348	-0.0593417	-0.310732	-0.357814	-0.00411903	0.0243397	0.0111972	-0.0623592	0.0842695	0.0665248	0.095986	-0.247513	0.124445	0.0328543	-0.0983601	-0.243218	-0.183814	0.127935	-0.117699	-0.0983601	0.0296398	0.200145	0.277585	-0.249351	0.141791	-0.0815813	0.19579	0.27554	0.112712	-0.161314	0.0403057	0.0111972	0.0665248	-0.166757	0.137856	-0.0180906	-0.154625	0.023766	0.232813	0.0206381	-0.0678477	-0.0890944	0.143618	0.00354717	0.0165124	0.0160274	0.019327	0.192768	-0.175306	0.192768	-0.272399	0.220541	0.0236478	0.150157	-0.199712	-0.161625	-0.00452687	0.315038	0.192768	0.29055	0.194525	-0.0324805	-0.0157109	-0.123401	-0.249852	-0.220253	0.0601577	0.0247646	-0.227296	0.0596548	-0.140737	-0.367472	-0.034295	0.145345	-0.186827	-0.113772	0.135684	-0.186827	-0.139513	0.106151	0.0111972	0.0131812	-0.0549882	-0.258415	0.0306659	0.019327	-0.123208	-0.0168539	0.0904528	-0.049263	-0.127105	0.0266739	-0.0498387	-0.288332	0.327715	0.207403	0.259435	-0.186827	-0.00279601	-0.095986	-0.0244964	0.0384972	-0.0911525	0.180693	0.288122	0.0176011	-0.159772	0.019327	-0.111063	0.27554	0.0985301	-0.107029	0.199712	-0.0372246	0.122482	0.0604245	-0.117401	0.0466339	-0.226015	-0.215024	0.0583404	0.0283779	-0.328499	-0.189258	-0.0487101	-0.0321175	-0.191731	0.249639	-0.0664988	-0.146071	-0.0608164	-0.24398	-0.0905461	-0.0482569	-0.139513	0.211032	-0.0708656	0.232892	0.019327	0.0528034	0.0254527	0.0665248	0.143331	0.0399019	0.0603571	-0.28434	-0.209015	-0.0498387	-0.199712	0.161058	-0.100979	0.0665248	-0.155005	0.0531546	0.105788	-0.280348	0.0464512	-0.0510645	-0.0139729	0.0794785	0.10952	-0.0608164	0.0983111	-0.186827	-0.160904	0.21165	-0.0157866	0.019327	-0.0498387	0.0633278	0.0808755	0.17214	0.188986	-0.0157866	0.208492	-0.199712	-0.0272255	-0.0579809	-0.0651071	0.27554	0.107603	-0.017976	0.00906753	-0.162039	0.097921	-0.204844	-0.168837	-0.227006	0.028666	-0.199712	0.00381056	-0.0248096	0.120668	-0.0972342	-0.0448194	-0.0608164	-0.130286	-0.265485	-0.199712	0.0989254	0.367446	0.0371983	-0.199712	-0.161058	0.0547956	0.239533	-0.199712	-0.331926	0.232641	0.106877	0.12466	0.418856	0.107603	-0.0673198	0.000432151	0.105605	0.114808	-0.0281571	-0.227	-0.0789329	-0.287934	-0.310623	0.104947	0.161058	-0.0883686	-0.207	-0.0450963	-0.0536098	-0.312864	0.0205044	-0.118559	0.194525	0.138735	-0.0537899	0.107603	-0.199574	-0.162765	0.210303	0.192768	0.225481	0.122299	0.121031	0.133489	-0.140628	-0.0171252	0.0122969	0.0756667	-0.120305	0.160988	-0.0609333	0.106151	0.268372	-0.134821	-0.199712	-0.199712	0.162261	-0.0738522	0.14462	0.0763581	-0.0346793	0.184177	-0.0821131	-0.199712	0.319905	0.00327414	-0.163128	0.0288514	0.192768	0.140991	-0.0807475	0.177282	-0.120305	0.250504	-0.231849	0.107603	0.069995	0.025785	-0.0244982	0.0395197	0.284981	0.0111972	-0.199712	-0.0324805	-0.199712	0.122404	-0.123739	0.0814733	-0.0608164	0.369777	0.179477	0.215163	-0.0498387	0.0884802	-0.199712	0.151109	-0.186827	-0.155144	0.284981	-0.155144	-0.258854	0.019327	-0.159835	-0.0397387	0.0111972	-0.331155	0.0395197	-0.0433678	0.135289	0.0665248	-0.0130445	0.192768	0.216348	0.121393	-0.0608164	-0.0608164	0.0111972	0.117082	0.0695986	-0.0708656	-0.199712	0.0647453	-0.157171	-0.199712	0.203526	-0.0789034	-0.129968	-0.263277	0.332185	-0.0894573	0.161058	-0.199712	0.400834	-0.199712	-0.0450963	-0.199574	0.107603	-0.199712	-0.199712	0.10952	-0.161058	0.110215	-0.0450963	-0.0138319	-0.0450963	0.0111972	0.122404	-0.199712	-0.249852	-0.148173	-0.312864	0.0111972	-0.0708656	-0.0658682	-0.0985797	0.10952	-0.0708656	-0.0450963	0.0466103	0.0111972	-0.199712	-0.199712	0.284981	-0.199712	-0.231849	-0.247323	-0.0775025	0.00349975	0.0111972	0.0111972	-0.0114317	0.135289	-0.199712	0.299769	0.319542	0.161058	0.27554	0.0644165	-0.199712	-0.0322116	0.10952	-0.283614	0.0799479	-0.199712	0.109129	-0.199712	0.100403	-0.114135	-0.0248096	0.106151	-0.199712	-0.118559	-0.199712	0.161058	-0.0450963	-0.268942	0.0111972	-0.199712	-0.0248096	0.10952	0.10952	-0.199712	-0.199712	0.277736	0.00671384	-0.122404	0.10952	0.202209	-0.251982	0.284542	-0.22153	-0.0248096	0.173943	0.0111972	0.0107581	-0.199712	-0.199712	-0.199712	-0.0248096	0.122404	-0.161058	0.0548824	0.10952	-0.0248096	0.21829	-0.185266	0.133928	-0.00131732	0.238366	0.0111972	0.12265	0.122404	0.0786003	0.161058	-0.199712	0.10952	-0.199712	-0.225481	0.10952	0.0382024	0.153692	0.286737	-0.199712	-0.199712	0.042279	0.337325	-0.0966349	0.357648	0.10952	-0.082562	0.364906	0.331746	-0.199712	0.186354	-0.161058	-0.199712	0.225481	0.331746	-0.199712	0.214724	-0.199712	0.0111972	0.0594991	0.27554	0.161058	-0.199712	-0.199712	0.108329	-0.321866	-0.199712	-0.199712	0.122404	-0.0248096	0.0111972	0.116313	-0.199712	0.173943	-0.199712	-0.199712	-0.199712	0.00925421	0.265221	-0.0322116	-0.199712	-0.0322116	-0.161058	-0.0386499	-0.0322116	0.0665248	-0.182725	-0.0818362	-0.22153	-0.0248096	0.106703	-0.199712	-0.199712	0.0930864	-0.238366	0.161058	-0.199712	-0.199712	-0.161058	-0.148173	0.106703	0.158518	-0.199712	-0.161058	-0.0608164	-0.0210772	0.0111972	-0.199712	0.238366	0.367446	0.189983	-0.199712	0.122404	0.122404	0.186354	0.108329	-0.0322116	-0.0322744	0.248535	0.0111972	-0.199712	-0.0450963	0.161058	0.122404	-0.199712	-0.199712	-0.199712	0.161058	-0.161058	0.122404	-0.199712	0.286737	0.225481	0.0111972	0.158518	0.0961646	0.158518	0.225481	0.0144906	-0.199712	-0.199712	-0.161058	0.10952	-0.212528	-0.161058	-0.199712	-0.199712	-0.0694973	-0.199712	-0.237983	-0.161058	-0.199712	0.030066	-0.00131732	0.0579809	0.173943	0.225481	0.0489605	-0.251251	-0.199712	-0.199712	0.350627	0.122404	0.161058	-0.161058	0.00763581	-0.161058	-0.161058	0.161058	-0.161058	0.161058	0.284981	-0.161058	0.284981	0.161058	-0.322305	0.161058	0.161058	0.135289	-0.199712	0.161058	-0.161058	0.154418	0.161058	0.161058	0.161058	0.161058	0.0616946	-0.0491801	0.161058	0.225481	0.349749	-0.199712	0.161058	-0.161058	-0.199712	0.2045	-0.199712	-0.199712	-0.199712	-0.199712	0.161058	0.284981	-0.00131732	0.0542298	0.0111972	0.0489605	-0.00131732	-0.204844	-0.00413607	0.161058	0.0129537	0.251251	-0.0469284	0.238366	0.0489605	-0.199712	0.173943	-0.161058	0.286737	-0.199712	-0.122404	0.238366	-0.0837502	0.161058	-0.148173	0.107603	-0.0210772	0.161058	-0.199712	0.0239314	-0.161058	0.161058	-0.0837502	0.331746	-0.212528	0.122404	0.238366	-0.010319	0.225481	0.161058	0.302545	-0.334544	0.161058	0.284542	0.161058	0.284542	-0.199712	-0.199712	0.161058	0.284542	0.215163	0.225481	0.161058	-0.161058	-0.199135	0.225481	-0.199712	-0.122404	-0.199712	-0.0858455	-0.199712	0.0742151	0.173943	-0.199712	0.225481	0.225481	0.225481	-0.199712	-0.0259481	-0.199712	-0.199712	0.161058	0.225481	0.173943	0.0579809	-0.122404	-0.0322116	0.0706963	-0.199712	-0.199712	0.238366	0.161058	-0.0322116	0.161058	0.286737	-0.0837502	-0.251251	-0.251251	0.331746	0.0711354	0.173943	0.225481	-0.199712	-0.0331526	0.0952864	0.225481	0.225481	0.264135	0.122404	-0.0450085	-0.0837502	0.161058	0.251251	0.161058	0.225481	-0.199712	-0.122404	0.161058	0.161058	0.225481	0.331746	-0.148173	0.161058	0.0768438	-0.199712	-0.122404	0.161058	0.173943	0.0579809	0.225481	0.225481	0.0579809	-0.199712	-0.0837502	0.173943	0.0601577	0.122404	-0.122404	0.225481	0.173943	-0.0837502	0.167959	-0.161058	0.0601577	0.225481	-0.0237118	-0.0837502	-0.238366	0.00644232	0.225481	-0.0837502	0.225481	-0.251251	0.0579809	0.225481	0.225481	-0.0837502	0.173943	-0.199712	-0.148173	0.225481	0.225481	-0.0837502	-0.0522538	-0.0837502	0.0107581	0.225481	-0.0837502	0.225481	-0.0837502	0.0129537	-0.0837502	0.225481	0.225481	0.225481	0.00644232	0.173943	-0.00644232	-0.148173	0.122404	-0.148173	-0.148173	0.161058	0.0579622	0.225481	0.173943	0.161058	0.0579809	0.173943	0.0355677	0.225481	0.173943	-0.212597	0.173943	-0.148173	0.186827	0.00644232	0.161058	0.122404	0.161058	0.311986	-0.148173	0.173943	0.161058	0.251251	-0.0837502	0.173943	-0.238366	0.225481	-0.00131732	-0.212597	-0.199712	0.238366	0.238366	0.122404	0.0107581	-0.238366	-0.0837502	-0.212597	0.173943	0.00644232	-0.212597	-0.212597	-0.212597	0.0579809	-0.238366	0.00644232	0.0579809	-0.212597	0.173943	-0.199712	-0.212597	0.173943	0.161058	-0.212597	-0.251251	-0.212597	0.186827	-0.0322116	0.238366	0.173943	0.225481	-0.0966349	-0.0966349	0.186827	0.173943	-0.0837502	-0.212597	-0.238366	0.186827	-0.161058	0.0579809	-0.251251	0.161058	0.173943	-0.238366	0.173943	0.238366	0.238366	-0.212597	0.00644232	0.238366	0.217578	0.173943	-0.212597	0.148173	-0.212597	-0.238366	0.225481	0.148173	0.0708656	0.238366	-0.0966349	-0.148173	0.122404	0.251251	0.238366	0.238366	-0.212597	-0.212597	0.148173	0.238366	0.238366	0.238366	0.225481	0.238366	0.173943	0.238366	-0.212597	0.264135	0.238366	0.238366	0.238366	0.238366	0.238366	0.238366	0.238366	0.238366	0.238366	0.238366	0.264135	0.264135	0.264135	0.0708656	0.264135	0.212597	0.238366	0.238366	0.264135	0.238366	0.238366	0.238366
(1-(5-Fluoropentyl)-1h-Indol-3-Yl)(Naphthalen-1-Yl)Methanone	0.206709	0.0378413	-0.196822	-0.030715	0.117814	0.189724	0.0864598	0.0428652	-0.210769	-0.429544	-0.260428	-0.431507	-0.208136	0.210923	-0.38059	-0.385625	-0.46799	-0.245912	-0.318406	-0.0946972	-0.232252	-0.189855	-0.169787	0.210669	-0.590784	-0.070731	-0.38292	0.118466	-0.170221	0.0413044	-0.221304	-0.441651	-0.072033	-0.0756133	-0.252404	-0.280528	0.100925	-0.254931	-0.337538	-0.209741	-0.268564	-0.410653	-0.258819	-0.191925	-0.272087	-0.114125	0.194726	-0.290092	-0.419523	-0.311176	-0.274675	-0.461192	0.0206123	-0.415831	-0.0533531	-0.384847	-0.0201579	-0.382122	-0.0589068	-0.200562	-0.165324	-0.423695	-0.410615	-0.320908	-0.356408	0.215236	-0.0571861	-0.260692	-0.197543	-0.143424	-0.0440193	-0.411529	-0.408714	0.168209	0.0200699	-0.429306	-0.415502	0.174811	-0.137157	-0.0945419	-0.261627	0.022919	-0.159107	-0.558722	-0.301071	0.0474037	0.0768354	0.0873508	-0.0390322	-0.0777056	-0.0407956	-0.219379	-0.239094	-0.349184	-0.298975	-0.085167	-0.0687654	-0.140773	-0.0234241	0.205951	-0.291821	-0.343549	-0.332509	-0.397653	-0.160433	-0.348173	-0.397236	-0.316642	-0.254556	-0.430121	-0.144727	-0.033419	-0.541721	-0.0966349	-0.432748	-0.0166861	-0.325009	-0.225113	-0.449345	-0.341544	0.175306	-0.124108	0.0854549	-0.166238	-0.308502	0.211222	0.0180034	-0.252732	0.0833576	-0.150984	-0.421058	0.0905461	-0.541873	-0.509975	0.230604	-0.00259746	-0.146998	-0.0984747	-0.111314	9.65806e-05	-0.367132	-0.14727	-0.0248593	-0.261618	-0.189308	-0.162985	-0.30042	-0.204916	-0.247141	-0.371066	-0.0124952	0.0151347	-0.238159	-0.201084	-0.439714	-0.0414348	-0.332562	-0.0364725	0.0237844	-0.180911	-0.117331	-0.229074	-0.167165	-0.0361566	-0.326277	-0.0264225	-0.310665	-0.182248	-0.127415	-0.285592	-0.40887	-0.0520475	-0.191194	-0.225127	-0.116186	-0.403041	-0.196109	-0.0444271	-0.519972	-0.386913	-0.351915	-0.2237	-0.131806	-0.399047	-0.328924	0.151603	-0.351419	-0.0750793	-0.20264	-0.223945	-0.149409	-0.288969	-0.115096	-0.126422	-0.244742	-0.451215	-0.228336	-0.183376	-0.256895	-0.193088	-0.299529	-0.268335	-0.342171	-0.200379	-0.470016	-0.247046	-0.12317	-0.30043	0.252462	-0.475854	-0.210109	-0.126886	-0.0246573	-0.427466	-0.247379	-0.421347	-0.181884	-0.447062	-0.254527	-0.0453094	-0.0754922	-0.195449	-0.275526	-0.189101	-0.12731	-0.186827	0.0383977	-0.228873	-0.185357	-0.230913	-0.0189647	-0.264528	-0.0203622	-0.135817	-0.344626	-0.23806	-0.283798	-0.238992	-0.320978	-0.237531	-0.380134	-0.144395	0.232574	-0.225481	-0.427523	0.000827673	-0.159398	-0.20078	-0.30718	-0.216732	0.215375	-0.0859981	-0.21199	-0.256197	-0.149468	-0.372668	-0.0670279	-0.00747674	-0.0590395	-0.237128	-0.0830048	-0.246182	-0.0439849	-0.217109	-0.137922	-0.109354	-0.409935	-0.156223	-0.191597	-0.152155	-0.214724	0.0854257	0.260299	-0.242607	-0.0223426	-0.225278	-0.174372	-0.169465	0.0180034	-0.199824	-0.00272183	-0.221816	-0.239125	0.0180034	0.0147101	-0.273816	-0.111639	-0.371506	0.0374276	-0.347263	-0.271275	-0.186401	0.0178491	-0.119942	-0.287334	-0.214724	-0.242607	0.0549809	-0.0197349	-0.245346	-0.307023	-0.245937	-0.208101	-0.120315	-0.127485	-0.148975	-0.00100835	-0.36524	-0.0125204	0.195403	0.264135	-0.239094	-0.391654	-0.239094	-0.379285	-0.111639	-0.455457	0.0692747	-0.225481	-0.188827	-0.290385	-0.0615095	-0.239094	-0.228032	-0.240411	0.12974	-0.165497	-0.0513701	-0.115705	-0.471189	0.106044	-0.213562	-0.259499	-0.219371	0.0672715	-0.182512	-0.0811104	0.238613	-0.0966349	-0.250952	0.342065	-0.0966349	-0.0588594	-0.0538921	-0.214724	-0.227542	-0.00865431	0.0687203	-0.375793	0.264135	0.154418	-0.175309	0.0374818	-0.475588	-0.446218	0.106877	-0.313303	-0.0938123	0.137856	-0.164943	-0.139009	-0.0966349	-0.233666	-0.303435	0.305389	-0.0496328	0.147626	0.279053	-0.254703	-0.0800217	-0.168027	0.264135	-0.230337	-0.186401	-0.290147	-0.158023	0.019327	-0.0999019	-0.223008	0.249138	0.0724573	-0.145708	-0.314174	-0.405915	-0.170988	-0.0756264	-0.229393	-0.0818362	-0.177483	-0.360188	-0.375251	-0.260875	-0.112788	-0.400471	-0.313742	-0.0624344	-0.341317	-0.165802	-0.213392	-0.100708	0.225481	-0.214121	0.264135	-0.0633278	-0.0211576	-0.242607	0.0509054	-0.21622	-0.20095	-0.277808	0.0423739	-0.313303	-0.225481	-0.186827	-0.185969	-0.242607	-0.0386415	-0.217372	0.00707675	-0.333333	-0.217462	-0.261845	-0.211322	-0.276857	-0.148173	-0.313742	0.0216348	-0.0966349	-0.50432	-0.0219554	-0.183451	0.264135	-0.313303	-0.345672	-0.00437484	0.0862862	0.0351566	-0.183451	0.134095	-0.225481	-0.312445	0.186827	-0.159106	-0.186401	-0.0618762	-0.120423	-0.203463	-0.326801	0.143808	-0.205722	-0.169715	-0.301297	-0.438633	-0.225481	-0.312284	-0.0166861	0.0186899	-0.277723	-0.199782	-0.313742	-0.137127	-0.139009	-0.225481	-0.0049263	-0.0887315	-0.333333	-0.225481	-0.251251	0.0388188	0.0116364	-0.225481	-0.483709	-0.192883	0.0136091	-0.151878	0.0138399	-0.0618762	-0.134458	-0.16148	0.115705	-0.255689	-0.129013	0.0295772	-0.22446	-0.423947	-0.152848	0.151273	-0.186827	-0.0691344	-0.238115	-0.199712	0.103879	-0.259732	-0.038287	-0.330868	-0.240411	-0.236329	-0.0370138	-0.0618762	-0.240851	-0.114498	0.0106583	-0.239094	-0.0708656	-0.154566	0.054618	-0.0608164	-0.0756667	-0.148638	0.242153	-0.305389	-0.2045	-0.0859029	-0.340103	-0.0538921	-0.176919	-0.225549	-0.225481	-0.225481	-0.0790625	-0.141716	-0.0499001	0.0354747	-0.0789034	-0.0662311	-0.0452281	-0.225481	-0.289421	-0.164949	-0.16225	-0.278533	-0.239094	-0.0575212	0.0451823	-0.189983	-0.414262	0.0926244	-0.349749	-0.0618762	-0.189464	-0.10991	-0.322613	-0.233605	0.106264	-0.214724	-0.225481	0.12974	-0.225481	-0.212597	-0.215067	-0.383052	-0.313742	-0.0655429	0.0660391	0.00417152	-0.313303	0.00219554	-0.225481	-0.0249207	-0.0966349	-0.0901832	0.106264	-0.0901832	-0.340748	0.264135	-0.0706963	-0.0727635	-0.214724	-0.159499	-0.233605	0.129377	0.148173	-0.242607	0.29032	-0.239094	-0.137922	0.0281255	-0.313742	-0.313742	-0.214724	-0.268208	0.313742	0.225481	-0.225481	0.197736	-0.139672	-0.225481	-0.28542	-0.245301	0.0723812	-0.172283	0.0401783	0.00598802	-0.186827	-0.225481	0.0230448	-0.225481	-0.199712	-0.240851	-0.0618762	-0.225481	-0.225481	-0.148173	-0.251251	0.0520496	-0.199712	-0.106264	-0.199712	-0.214724	-0.212597	-0.225481	-0.115705	0.0708656	-0.259732	-0.214724	0.225481	-0.0557067	-0.323183	-0.148173	0.225481	-0.199712	-0.0636318	-0.214724	-0.225481	-0.225481	0.106264	-0.225481	-0.349749	-0.0774813	-0.269612	-0.181192	-0.214724	-0.214724	0.000181455	0.148173	-0.225481	0.01138	-0.0132462	-0.186827	-0.186401	-0.385955	-0.225481	-0.00644232	-0.148173	-0.266195	-0.237539	-0.225481	-0.267731	-0.225481	0.154566	-0.227726	-0.0166861	-0.0538921	-0.225481	-0.330868	-0.225481	-0.186827	-0.199712	-0.0808122	-0.214724	-0.225481	-0.0166861	-0.148173	-0.148173	-0.225481	-0.225481	-0.182449	-0.038287	-0.264135	-0.148173	-0.286298	-0.203144	-0.0513756	-0.134586	-0.0166861	0.212597	-0.214724	0.00526929	-0.225481	-0.225481	-0.225481	-0.0166861	-0.212597	-0.251251	0.0348384	-0.148173	-0.0166861	0.0763926	-0.289784	-0.0542298	-0.146442	0.122404	-0.214724	0.0307023	-0.212597	0.19672	-0.186827	-0.225481	-0.148173	-0.225481	0.0966349	-0.148173	-0.223725	-0.205226	0.0966037	-0.225481	-0.225481	-0.250589	0.0901832	-0.0322116	-0.066594	-0.148173	-0.174741	0.158773	0.0335917	-0.225481	0.0669569	-0.251251	-0.225481	-0.0708656	0.0335917	-0.225481	0.123609	-0.225481	-0.214724	-0.177399	-0.186401	-0.186827	-0.225481	-0.225481	-0.111595	-0.331746	-0.225481	-0.225481	-0.212597	-0.0166861	-0.214724	0.195064	-0.225481	0.212597	-0.225481	-0.225481	-0.225481	-0.0411903	-0.115266	-0.00644232	-0.225481	-0.00644232	-0.251251	-0.0393757	-0.00644232	-0.242607	0.0996188	0.0967155	-0.134586	-0.0166861	-0.0924322	-0.225481	-0.225481	-0.126837	-0.135289	-0.186827	-0.225481	-0.225481	-0.251251	0.0708656	-0.0924322	-0.222408	-0.225481	-0.251251	-0.313742	0.0792589	-0.214724	-0.225481	0.122404	-0.0887315	-0.130466	-0.225481	-0.212597	-0.212597	0.0669569	0.00562511	-0.00644232	-0.284103	-0.105386	-0.214724	-0.225481	-0.199712	-0.186827	-0.212597	-0.225481	-0.225481	-0.225481	-0.186827	-0.251251	-0.212597	-0.225481	0.0966037	-0.0708656	-0.214724	-0.222408	-0.091993	-0.222408	-0.0708656	-0.0873824	-0.225481	-0.225481	-0.251251	-0.148173	-0.179595	-0.251251	-0.225481	-0.225481	-0.0687715	-0.225481	-0.155421	-0.251251	-0.225481	0.122173	-0.146442	-0.122404	0.212597	-0.0708656	0.00241509	-0.238366	-0.225481	-0.225481	0.128	-0.212597	-0.186827	-0.251251	-0.0691996	-0.251251	-0.251251	-0.186827	-0.251251	-0.186827	0.106264	-0.251251	0.106264	-0.186827	-0.174765	-0.186827	-0.186827	0.148173	-0.225481	-0.186827	-0.251251	0.188169	-0.186827	-0.186827	-0.186827	-0.186827	-0.00241509	-0.279053	-0.186827	-0.0708656	-0.110436	-0.225481	-0.186827	-0.251251	-0.225481	0.0321175	-0.225481	-0.225481	-0.225481	-0.225481	-0.186827	0.106264	-0.146442	0.199135	-0.214724	0.00241509	-0.146442	-0.205722	0.0547233	-0.186827	0.200453	0.0579809	-0.134263	0.122404	0.00241509	-0.225481	0.212597	-0.251251	0.0966037	-0.225481	-0.264135	0.122404	-0.0579809	-0.186827	0.0708656	-0.242968	0.0792589	-0.186827	-0.225481	0.205283	-0.251251	-0.186827	-0.0579809	0.0335917	-0.179595	-0.212597	0.122404	-0.218456	-0.0708656	-0.186827	-0.195403	-0.227165	-0.186827	-0.0513756	-0.186827	-0.0513756	-0.225481	-0.225481	-0.186827	-0.0513756	0.00417152	-0.0708656	-0.186827	-0.251251	-0.171252	-0.0708656	-0.225481	-0.264135	-0.225481	-0.322305	-0.225481	0.126111	0.212597	-0.225481	-0.0708656	-0.0708656	-0.0708656	-0.225481	-0.165668	-0.225481	-0.225481	-0.186827	-0.0708656	0.212597	-0.122404	-0.264135	-0.00644232	-0.0474236	-0.225481	-0.225481	0.122404	-0.186827	-0.00644232	-0.186827	0.0966037	-0.0579809	-0.238366	-0.238366	0.0335917	0.139197	0.212597	-0.0708656	-0.225481	0.0658661	-0.0775025	-0.0708656	-0.0708656	-0.0837502	-0.212597	-0.0465454	-0.0579809	-0.186827	0.0579809	-0.186827	-0.0708656	-0.225481	-0.264135	-0.186827	-0.186827	-0.0708656	0.0335917	0.0708656	-0.186827	-0.10802	-0.225481	-0.264135	-0.186827	0.212597	-0.122404	-0.0708656	-0.0708656	-0.122404	-0.225481	-0.0579809	0.212597	0.106044	-0.212597	-0.264135	-0.0708656	0.212597	-0.0579809	0.0702572	-0.251251	0.106044	-0.0708656	0.0847478	-0.0579809	-0.135289	0.0322116	-0.0708656	-0.0579809	-0.0708656	-0.238366	-0.122404	-0.0708656	-0.0708656	-0.0579809	0.212597	-0.225481	0.0708656	-0.0708656	-0.0708656	-0.0579809	0.0862846	-0.0579809	0.00526929	-0.0708656	-0.0579809	-0.0708656	-0.0579809	0.200453	-0.0579809	-0.0708656	-0.0708656	-0.0708656	0.0322116	0.212597	-0.173943	0.0708656	-0.212597	0.0708656	0.0708656	-0.186827	0.137441	-0.0708656	0.212597	-0.186827	-0.122404	0.212597	-0.0340308	-0.0708656	0.212597	-0.10952	0.212597	0.0708656	0.0450963	0.0322116	-0.186827	-0.212597	-0.186827	0.0972623	0.0708656	0.212597	-0.186827	0.0579809	-0.0579809	0.212597	-0.135289	-0.0708656	-0.146442	-0.10952	-0.225481	0.122404	0.122404	-0.212597	0.00526929	-0.135289	-0.0579809	-0.10952	0.212597	0.0322116	-0.10952	-0.10952	-0.10952	-0.122404	-0.135289	0.0322116	-0.122404	-0.10952	0.212597	-0.225481	-0.10952	0.212597	-0.186827	-0.10952	-0.238366	-0.10952	0.0450963	-0.00644232	0.122404	0.212597	-0.0708656	-0.0322116	-0.0322116	0.0450963	0.212597	-0.0579809	-0.10952	-0.135289	0.0450963	-0.251251	-0.122404	-0.238366	-0.186827	0.212597	-0.135289	0.212597	0.122404	0.122404	-0.10952	0.0322116	0.122404	0.0689399	0.212597	-0.10952	0.238366	-0.10952	-0.135289	-0.0708656	0.238366	0.251251	0.122404	-0.0322116	0.0708656	-0.212597	0.0579809	0.122404	0.122404	-0.10952	-0.10952	0.238366	0.122404	0.122404	0.122404	-0.0708656	0.122404	0.212597	0.122404	-0.10952	-0.0837502	0.122404	0.122404	0.122404	0.122404	0.122404	0.122404	0.122404	0.122404	0.122404	0.122404	-0.0837502	-0.0837502	-0.0837502	0.251251	-0.0837502	-0.019327	0.122404	0.122404	-0.0837502	0.122404	0.122404	0.122404
O-Succinyl-L-Homoserine	-0.0670124	-0.00769792	-0.0660668	0.115099	-0.0889632	-0.202366	0.00251195	-0.11239	-0.0716341	-0.055344	-0.0434047	-0.0433368	0.22875	-0.408152	0.127917	-0.0430273	0.142841	0.01042	0.234438	-0.355419	-0.18559	0.0569646	-0.0618365	-0.19833	0.0405639	-0.43902	0.148854	-0.262137	-0.176223	0.0221971	0.0058665	-0.0852092	-0.153632	-0.287058	0.110143	-0.106537	0.207097	-0.202068	-0.0563863	0.144057	-0.154021	0.181092	0.111877	0.132157	-0.0640204	-0.0708362	-0.2223	0.173222	-0.0452468	0.204673	0.230072	0.00633347	-0.127796	0.0320655	-0.136787	0.197924	0.0963666	-0.148631	-0.015492	0.153682	0.185962	0.0373134	-0.0617976	0.113725	0.0056185	0.0902602	-0.0318309	-0.0781649	-0.2421	-0.32161	-0.0404582	0.387064	0.0349574	-0.0299401	-0.0378615	0.0803524	0.0783878	0.0819969	0.0766189	-0.0201746	0.174018	-0.096079	-0.208069	0.0276427	-0.0845479	-0.0784805	0.0933797	-0.325673	0.198764	-0.111303	-0.0108269	0.0488114	0.0992383	0.124592	-0.0174217	-0.0397919	0.0906892	-0.089388	0.048182	-0.199056	0.130729	0.391426	0.130074	0.272871	-0.110079	0.150762	0.0866328	0.206644	-0.0816293	0.210479	-0.0225012	0.140599	0.104114	0.173943	0.182121	0.116364	-0.0775749	-0.0311055	0.0601882	-0.0281571	0.0170215	0.0523986	-0.402759	-0.134233	0.00217455	0.195274	-0.181132	0.113916	0.0951295	0.127724	0.0535844	0.00562511	0.059739	0.160884	-0.264556	0.170412	0.107835	0.0115853	-0.0390806	0.0980293	0.132546	0.00201379	-0.127926	-0.135362	-0.134414	0.335729	0.190421	-0.0999176	-0.100143	-0.0156776	-0.218985	-0.0871484	-0.20484	0.146163	-0.0449918	0.12453	-0.0387181	0.112684	0.108445	0.179459	-0.258015	0.0980079	0.046105	-0.269806	-0.0528509	-0.00802838	0.116827	-0.0918482	0.117929	-0.0643082	0.125097	-0.0728213	0.0599145	0.355663	0.105659	-0.0535474	-0.00955496	-0.0641295	0.0394888	0.158626	0.128349	-0.165234	0.100115	0.1207	0.223789	-0.0117719	-0.0004065	0.112337	0.075609	0.265683	0.161391	0.0507048	0.0897434	0.305383	0.0615095	0.0857715	0.113948	0.0131086	0.0489653	-0.043902	0.163922	0.117246	0.14258	0.011948	0.0882105	0.128925	0.0775399	0.0669504	0.0698278	0.0368807	-0.0199835	0.0693676	0.139035	-0.0882747	-0.0214793	0.1828	0.138304	-0.0366541	0.0464512	-0.0577913	-0.0227675	-0.0141887	-0.0423151	-0.0245894	0.0270051	0.135289	0.223728	-0.157375	0.123446	-0.123451	0.119551	-0.122272	-0.000954477	0.11445	-0.0620351	0.207171	0.0349975	0.148188	-0.129046	0.015852	0.129207	0.0469743	0.160193	-0.019327	0.0978603	0.0510792	-0.120105	-0.108645	0.0830048	-0.0134792	-0.0243383	0.0459521	0.176319	0.214327	0.0535156	0.140466	-0.2243	-0.0181351	-0.0697739	-0.150984	0.0792602	-0.0203111	0.00792201	-0.0570151	0.146035	0.12183	0.109726	-0.218251	0.182361	-0.00361976	0.0173448	-0.251982	0.0384614	0.0193207	-0.048305	-0.0704328	0.12769	0.0138869	-0.181132	0.201124	-0.0629649	0.194503	0.0374133	-0.181132	0.275979	0.0596987	0.154854	-0.0410543	0.145805	-0.111415	0.174741	0.130635	-0.146413	-0.332244	0.00508056	0.0173448	0.0193207	-0.113409	0.0998269	-0.0847773	-0.036111	-0.0660956	-0.00567547	0.158957	0.0638143	-0.125023	0.111639	0.0741358	0.308292	-0.0860651	-0.0322116	0.0992383	-0.130763	0.0992383	-0.11308	-0.0375971	0.0854868	0.00436867	-0.019327	0.0796988	0.201313	0.114232	0.0992383	0.204984	0.103629	0.00272183	0.136339	-0.277173	0.0353482	-0.0986745	-0.0441303	-0.0641751	0.109217	0.175465	-0.187986	0.0338518	0.143531	0.274179	0.173943	0.066594	0.106923	0.173943	-0.23337	0.123934	0.0173448	0.318745	-0.172953	0.203965	0.140628	-0.0322116	-0.30176	0.13123	0.00508428	-0.0272944	-0.0968794	0.125748	-0.0465454	-0.0560696	0.132382	0.154055	-0.0690001	0.173943	0.00932003	0.0760149	-0.0052622	0.12615	-0.104356	0.124926	0.0596482	-0.0763926	0.226344	-0.0322116	0.0234802	0.130635	0.0934493	0.0908958	-0.173943	0.0911525	-0.0567954	-0.0557067	-0.00821087	0.066594	0.083117	0.0636907	0.120282	-0.0318351	0.00429515	-0.00272183	-0.132136	0.0789329	0.187698	0.124315	-0.0712407	0.0237706	-0.0456672	-0.0861436	-0.0945381	0.220253	0.022999	0.106514	-0.251251	0.0806533	-0.0322116	0.322809	0.141899	0.0193207	0.0211576	0.108182	0.1949	0.0371983	-0.0500583	-0.0465454	-0.019327	0.135289	-0.00129645	0.0193207	-0.266099	0.0131086	0.0782071	-0.0161495	0.0069995	0.059973	-0.0240564	0.0331526	0.00644232	-0.0456672	0.0952886	0.173943	0.189714	0.0897975	-0.0208673	-0.0322116	-0.0465454	-0.0531663	0.204317	-0.0110919	0.165124	-0.0208673	-0.0299401	-0.019327	-0.020023	-0.148173	0.110509	0.130635	0.119942	0.148103	-0.00334067	-0.10107	0.0880411	-0.180693	-0.0546689	-0.11406	0.112503	-0.019327	-0.159862	0.116364	0.0295772	0.0151031	-0.0615133	-0.0456672	-0.0763581	0.00216076	-0.019327	-0.129815	0.230266	0.0411903	-0.019327	-0.225481	-0.07252	0.229653	-0.019327	0.14952	0.398587	0.189621	0.237888	0.137286	0.119942	-0.0633278	0.123739	-0.15259	0.110487	0.145558	-0.0259481	-0.00961712	0.0806533	0.00825488	0.0963841	0.135289	0.0763926	-0.0747621	-0.0837502	-0.0329295	0.0443499	-0.0876428	0.0961646	0.103629	0.203576	0.0761579	0.119942	-0.0028542	-0.144257	0.213644	0.0992383	0.0450963	0.0995388	-0.29305	0.0871629	0.0368354	0.0928713	-0.21555	-0.0132462	-0.0807475	0.120741	-0.0280898	0.123934	0.116676	0.00127019	-0.019327	-0.019327	0.172601	0.054618	-0.062602	0.165443	0.102606	-0.0281255	-0.209015	-0.019327	0.200871	0.0762083	-0.0559862	0.131192	0.0992383	-0.0604245	0.175467	-0.0317546	0.0883686	0.109622	0.143369	0.119942	0.137445	0.00849897	0.122014	-0.133708	0.168398	0.0173448	-0.019327	0.00272183	-0.019327	-0.0450963	0.201815	-0.0698602	-0.0456672	0.232353	0.217423	0.268295	-0.0465454	0.0691594	-0.019327	0.0790836	0.173943	0.145708	0.168398	0.145708	-0.171691	-0.0322116	-0.126683	-0.107603	0.0173448	-0.0317546	-0.133708	0.00816548	-0.00644232	0.0193207	-0.0811305	0.0992383	0.146035	0.0807475	-0.0456672	-0.0456672	0.0173448	0.224461	-0.0535711	-0.251251	-0.019327	-0.0847894	0.191214	-0.019327	0.0676226	0.131241	-0.0287934	0.0671315	0.187279	0.00743966	0.135289	-0.019327	0.270912	-0.019327	-0.0837502	-0.0028542	0.119942	-0.019327	-0.019327	0.00644232	-0.225481	0.0270858	-0.0837502	0.0164665	-0.0837502	0.0173448	-0.0450963	-0.019327	0.0353482	0.0708656	0.0443499	0.0173448	-0.251251	-0.335147	0.0770634	0.00644232	-0.251251	-0.0837502	0.159239	0.0173448	-0.019327	-0.019327	0.168398	-0.019327	0.143369	-0.219016	-0.0526929	0.24021	0.0173448	0.0173448	0.0190528	-0.00644232	-0.019327	0.360558	0.263291	0.135289	0.130635	-0.0851024	-0.019327	-0.0579809	0.00644232	-0.233533	-0.173869	-0.019327	-0.0190895	-0.019327	0.0733216	0.0676827	0.116364	0.123934	-0.019327	0.0961646	-0.019327	0.135289	-0.0837502	0.137568	0.0173448	-0.019327	0.116364	0.00644232	0.00644232	-0.019327	-0.019327	0.127561	-0.0731264	0.225481	0.00644232	0.0614751	-0.0114537	0.247657	-0.115705	0.116364	0.186827	0.0173448	0.0682812	-0.019327	-0.019327	-0.019327	0.116364	-0.0450963	-0.225481	0.286979	0.00644232	0.116364	0.0927235	-0.106151	-0.0109777	0.0915539	0.212597	0.0173448	-0.0502691	-0.0450963	-0.143588	0.135289	-0.019327	0.00644232	-0.019327	0.122404	0.00644232	0.170374	0.339502	0.163568	-0.019327	-0.019327	0.105425	0.31555	-0.135289	0.278533	0.00644232	0.309018	-0.0121575	0.181571	-0.019327	0.189621	-0.225481	-0.019327	0.0450963	0.181571	-0.019327	0.100556	-0.019327	0.0173448	-0.067403	0.130635	0.135289	-0.019327	-0.019327	0.138813	0.0893584	-0.019327	-0.019327	-0.0450963	0.116364	0.0173448	0.18708	-0.019327	0.186827	-0.019327	-0.019327	-0.019327	0.0430048	-0.118559	-0.0579809	-0.019327	-0.0579809	-0.225481	0.225549	-0.0579809	0.0193207	0.230629	0.137361	-0.115705	0.116364	-0.133489	-0.019327	-0.019327	0.25313	0.0837502	0.135289	-0.019327	-0.019327	-0.225481	0.0708656	-0.133489	0.21165	-0.019327	-0.225481	-0.0456672	0.0603773	0.0173448	-0.019327	0.212597	0.230266	0.134821	-0.019327	-0.0450963	-0.0450963	0.189621	0.185628	-0.0579809	-0.152809	0.139636	0.0173448	-0.019327	-0.0837502	0.135289	-0.0450963	-0.019327	-0.019327	-0.019327	0.135289	-0.225481	-0.0450963	-0.019327	0.163568	0.0450963	0.0173448	0.21165	-0.143149	0.21165	0.0450963	0.148638	-0.019327	-0.019327	-0.225481	0.00644232	-0.349749	-0.225481	-0.019327	-0.019327	0.00308474	-0.019327	-0.304478	-0.225481	-0.019327	0.0143172	0.0915539	0.161058	0.186827	0.0450963	0.0834304	0.148173	-0.019327	-0.019327	0.0588404	-0.0450963	0.135289	-0.225481	0.0388154	-0.225481	-0.225481	0.135289	-0.225481	0.135289	0.168398	-0.225481	0.168398	0.135289	-0.0217358	0.135289	0.135289	-0.00644232	-0.019327	0.135289	-0.225481	0.236436	0.135289	0.135289	0.135289	0.135289	0.0825522	0.277736	0.135289	0.0450963	0.217578	-0.019327	0.135289	-0.225481	-0.019327	0.00489929	-0.019327	-0.019327	-0.019327	-0.019327	0.135289	0.168398	0.0915539	0.242168	0.0173448	0.0834304	0.0915539	-0.180693	0.170374	0.135289	0.182449	-0.122404	0.0351566	0.212597	0.0834304	-0.019327	0.186827	-0.225481	0.163568	-0.019327	0.225481	0.212597	-0.238366	0.135289	0.0708656	0.282163	0.0603773	0.135289	-0.019327	0.186401	-0.225481	0.135289	-0.238366	0.181571	-0.349749	-0.0450963	0.212597	0.136562	0.0450963	0.135289	0.283664	-0.197895	0.135289	0.247657	0.135289	0.247657	-0.019327	-0.019327	0.135289	0.247657	0.268295	0.0450963	0.135289	-0.225481	0.061036	0.0450963	-0.019327	0.225481	-0.019327	0.0704768	-0.019327	0.114498	0.186827	-0.019327	0.0450963	0.0450963	0.0450963	-0.019327	0.206314	-0.019327	-0.019327	0.135289	0.0450963	0.186827	0.161058	0.225481	-0.0579809	-0.151492	-0.019327	-0.019327	0.212597	0.135289	-0.0579809	0.135289	0.163568	-0.238366	0.148173	0.148173	0.181571	0.205283	0.186827	0.0450963	-0.019327	-0.160933	-0.231849	0.0450963	0.0450963	0.264135	-0.0450963	0.323622	-0.238366	0.135289	-0.122404	0.135289	0.0450963	-0.019327	0.225481	0.135289	0.135289	0.0450963	0.181571	0.0708656	0.135289	0.313742	-0.019327	0.225481	0.135289	0.186827	0.161058	0.0450963	0.0450963	0.161058	-0.019327	-0.238366	0.186827	-0.0441303	-0.0450963	0.225481	0.0450963	0.186827	-0.238366	0.249413	-0.225481	-0.0441303	0.0450963	-0.321427	-0.238366	0.0837502	0.238366	0.0450963	-0.238366	0.0450963	0.148173	0.161058	0.0450963	0.0450963	-0.238366	0.186827	-0.019327	0.0708656	0.0450963	0.0450963	-0.238366	-0.14776	-0.238366	0.0682812	0.0450963	-0.238366	0.0450963	-0.238366	0.182449	-0.238366	0.0450963	0.0450963	0.0450963	0.238366	0.186827	-0.0708656	0.0708656	-0.0450963	0.0708656	0.0708656	0.135289	0.200453	0.0450963	0.186827	0.135289	0.161058	0.186827	-0.166202	0.0450963	0.186827	-0.10952	0.186827	0.0708656	0.0579809	0.238366	0.135289	-0.0450963	0.135289	0.321427	0.0708656	0.186827	0.135289	-0.122404	-0.238366	0.186827	0.0837502	0.0450963	0.0915539	-0.10952	-0.019327	0.212597	0.212597	-0.0450963	0.0682812	0.0837502	-0.238366	-0.10952	0.186827	0.238366	-0.10952	-0.10952	-0.10952	0.161058	0.0837502	0.238366	0.161058	-0.10952	0.186827	-0.019327	-0.10952	0.186827	0.135289	-0.10952	0.148173	-0.10952	0.0579809	-0.0579809	0.212597	0.186827	0.0450963	-0.135289	-0.135289	0.0579809	0.186827	-0.238366	-0.10952	0.0837502	0.0579809	-0.225481	0.161058	0.148173	0.135289	0.186827	0.0837502	0.186827	0.212597	0.212597	-0.10952	0.238366	0.212597	0.0287615	0.186827	-0.10952	-0.0966349	-0.10952	0.0837502	0.0450963	-0.0966349	0.0966349	0.212597	-0.135289	0.0708656	-0.0450963	-0.122404	0.212597	0.212597	-0.10952	-0.10952	-0.0966349	0.212597	0.212597	0.212597	0.0450963	0.212597	0.186827	0.212597	-0.10952	0.264135	0.212597	0.212597	0.212597	0.212597	0.212597	0.212597	0.212597	0.212597	0.212597	0.212597	0.264135	0.264135	0.264135	0.0966349	0.264135	0.199712	0.212597	0.212597	0.264135	0.212597	0.212597	0.212597
L-Asparagine	-0.158901	-0.052751	-0.14405	0.346369	0.107609	-0.223438	-0.149502	-0.0172595	0.123577	0.0193663	0.0995912	-0.0500722	0.0347326	-0.015963	-0.047983	0.129244	0.0173391	-0.0456812	0.140272	-0.140869	0.21096	0.135402	0.0274739	0.0408274	-0.0607492	0.034146	0.136472	-0.256526	0.2145	0.071307	0.00861252	0.214096	-0.320919	0.158626	0.133369	0.235559	0.0925625	0.14839	-0.0427012	0.204267	-0.0443418	0.286436	-0.229876	0.0683177	0.212818	0.0129538	-0.228255	0.274587	0.115594	0.318696	0.053923	0.0295288	0.00889583	0.111676	-0.372456	0.0453686	-0.0596231	-0.065104	0.158353	-0.0458766	0.179156	0.0500586	0.295237	0.366988	0.221239	-0.178568	-0.0714142	0.362076	0.258719	0.0947094	0.0327425	0.0200959	-0.00600446	-0.0589729	0.053158	0.052261	-0.176906	-0.248019	0.064795	0.130164	0.126353	-0.0353381	-0.0466504	0.0404008	0.1172	-0.0667919	0.146035	-0.0603035	0.229904	0.135019	-0.190293	-0.022319	-0.0542298	0.0337395	0.133263	0.0490087	-0.028781	0.0497553	0.126874	0.0440936	0.112697	0.0695407	0.15188	0.18283	0.0384993	0.124009	0.167664	0.320204	0.228471	0.0546185	0.0830814	0.22621	0.0873089	0.238366	-0.0871167	0.221091	0.0465799	0.134916	0.170773	0.0997428	-0.1901	-0.0351494	-0.258991	0.11568	0.265011	0.0339561	-0.170593	0.0818117	0.165124	-0.0654858	-0.156813	0.216839	0.0631527	0.0529507	0.0500619	-0.187296	-0.0910196	-0.266054	0.0621337	-0.0335135	0.324566	0.0816025	-0.00272183	0.342958	0.218707	0.43259	0.281625	-0.101272	0.23856	0.10362	-0.141096	-0.0869505	0.19038	-0.126941	0.186275	-0.122724	0.175085	0.25567	-0.0920993	0.0248593	-0.189564	0.138163	0.29843	0.110775	0.209418	-0.042276	-0.0740776	0.300173	0.00629321	-0.0423396	0.0869056	-0.239238	0.453619	0.382385	-0.0474211	0.0413152	0.145736	0.0164187	-0.0404652	-0.0452734	0.207577	0.0401297	0.241572	-0.110964	-0.00217455	-0.0289525	0.390138	-0.0565635	0.234855	0.0347623	-0.20358	0.25478	0.217084	0.299997	0.0413424	0.00172763	0.278175	-0.124027	0.276877	-0.130182	-0.0500119	0.407479	0.233839	0.123949	0.0866861	0.189714	-0.0194104	-0.243528	0.136951	0.358155	0.183916	0.274675	0.316091	0.28047	0.0158214	0.0548832	0.0518217	0.0819396	0.226688	0.0989816	0.143928	-0.213894	0.207758	0.309427	0.0471848	-0.0708656	0.387534	0.0844128	0.359105	0.0738978	-0.00890607	0.27356	0.269799	0.103569	0.267238	0.113837	0.209508	0.281997	0.0371445	0.119702	0.0053158	0.132244	-0.0397699	0.148173	0.264556	0.179723	-0.168624	0.26855	0.265241	0.331897	0.0176743	-0.201815	-0.0234754	0.152742	0.0368971	0.219287	0.121199	-0.0265663	0.384069	0.0804185	-0.218808	0.260587	0.235769	0.0195319	-0.147308	-0.0969863	0.379192	0.173197	0.0860004	-0.111214	0.284103	0.0349975	-0.28133	-0.134367	0.0323282	0.0802854	0.246268	0.225012	-0.170593	0.09601	0.252404	-0.259653	0.144727	-0.170593	-0.00987992	0.07857	0.00302506	0.0963697	0.191803	-0.0401397	0.0738522	0.123609	-0.164637	-0.15587	-0.201303	0.284103	-0.134367	-0.118853	0.103284	0.0257761	0.261368	-0.0815849	0.0928176	0.350188	0.322817	0.0789329	0.0845576	-0.0481233	0.36418	0.0109777	-0.251251	-0.0542298	-0.0857438	-0.0542298	0.105589	-0.226591	0.00591195	-0.0837537	0.148173	0.149853	0.170956	-0.170412	-0.0542298	0.0566118	-0.0564253	0.0208673	0.244717	-0.0348865	0.140075	0.0324113	-0.00548885	-0.0527247	0.372336	-0.180396	0.0522903	0.159176	-0.0488114	-0.0255852	0.238366	0.242968	-0.0715745	0.238366	0.0903571	0.328615	0.284103	0.112373	0.200647	0.0351286	0.0553438	-0.251251	-0.285429	-0.0617976	0.262727	0.0706991	0.0342021	-0.0622391	0.0421543	0.1272	-0.0796598	-0.211758	-0.0476807	0.238366	0.150718	0.251261	-0.0270368	0.401994	0.0645863	-0.368631	-0.131412	-0.0724006	0.403557	-0.251251	0.270959	0.123609	0.191435	0.182512	0.173943	0.13824	-0.00127019	-0.160225	0.317631	0.133007	0.356813	-0.00852839	0.165514	0.243301	0.151444	0.266557	-0.072794	-0.0999817	0.417026	0.0197349	0.208754	0.118853	0.0500583	0.0649182	0.111232	0.0180063	0.155135	0.0332063	-0.238366	-0.0291115	-0.251251	0.12466	0.318954	-0.134367	0.321341	0.227744	0.241284	0.297768	0.0469845	0.0421543	0.148173	-0.0708656	0.233794	-0.134367	0.0559862	-0.119706	-0.0996188	0.0713118	0.139513	0.0983111	-0.204696	-0.0731114	-0.00644232	0.0500583	-0.249596	0.238366	0.136416	-0.17696	0.29051	-0.251251	0.0421543	-0.0324805	-0.0893887	0.267213	-0.0871756	0.29051	0.257485	0.148173	0.16004	0.0579809	0.225944	0.123609	0.331155	0.300342	0.209667	-0.0912719	0.183327	-0.00395197	0.176082	0.0442241	0.233506	0.148173	0.133007	0.221091	0.176193	0.223052	0.302123	0.0500583	0.0948114	0.112791	0.148173	0.165897	-0.0440936	0.0872799	0.148173	0.019327	-0.208074	0.0605969	0.148173	-0.110376	-0.163497	0.252041	-0.227363	0.177692	0.331155	-0.279259	0.0762026	0.000878215	-0.0243445	0.296524	0.126837	-0.00707675	0.174669	0.105583	0.185523	-0.0708656	0.127926	-0.000432151	-0.0322116	0.0685633	0.11307	-0.0244964	-0.11812	-0.0564253	0.134208	0.233267	0.331155	-0.0191012	-0.0840137	0.167829	-0.0542298	0.251251	-0.000432151	0.103611	-0.208137	0.0600616	0.180254	-0.0290868	0.183814	-0.090909	0.0590185	0.118553	0.328615	0.0230448	0.0676827	0.148173	0.148173	0.0162261	0.265832	-0.0361096	0.116446	0.15033	0.0146979	-0.0417152	0.148173	-0.213573	0.118885	0.174326	-0.042279	-0.0542298	-0.0379241	-0.176919	0.00235892	-0.0339321	0.125756	0.0140514	0.331155	0.221757	-0.255401	0.182941	0.189694	0.293543	0.284103	0.148173	0.0208673	0.148173	-0.0837502	0.396283	-0.082562	0.0500583	0.0197349	-0.368141	-0.0450085	0.0421543	0.0889193	0.148173	0.107894	0.238366	0.190709	0.293543	0.190709	0.122072	-0.251251	0.158079	-0.269098	0.284103	-0.00852839	0.189694	0.0234077	-0.173943	-0.134367	-0.199804	-0.0542298	-0.147308	0.121393	0.0500583	0.0500583	0.284103	0.21078	-0.0621337	-0.238366	0.148173	0.269003	0.069995	0.148173	-0.110436	0.246573	-0.0782671	0.185169	-0.0180034	0.129377	-0.0708656	0.148173	0.0901832	0.148173	-0.0322116	-0.0191012	0.331155	0.148173	0.148173	-0.00644232	0.019327	-0.118953	-0.0322116	-0.0298593	-0.0322116	0.284103	-0.0837502	0.148173	0.140075	0.0450963	0.11307	0.284103	-0.238366	-0.188532	0.135026	-0.00644232	-0.238366	-0.0322116	0.398653	0.284103	0.148173	0.148173	0.293543	0.148173	0.0140514	-0.19579	0.162689	-0.134104	0.284103	0.284103	-0.222282	-0.173943	0.148173	0.000720252	-0.0284884	-0.0708656	0.123609	-0.0771184	0.148173	0.0966349	-0.00644232	-0.0796588	-0.074474	0.148173	0.130445	0.148173	0.0908958	0.0194157	0.221091	0.328615	0.148173	-0.11812	0.148173	-0.0708656	-0.0322116	-0.206712	0.284103	0.148173	0.221091	-0.00644232	-0.00644232	0.148173	0.148173	0.134586	0.0858282	-0.135289	-0.00644232	-0.110875	0.0518599	-0.236459	0.0456672	0.221091	0.161058	0.284103	-0.349749	0.148173	0.148173	0.148173	0.221091	-0.0837502	0.019327	0.101334	-0.00644232	0.221091	0.195427	0.0107058	0.246339	0.188597	-0.264135	0.284103	-0.197895	-0.0837502	-0.0891388	-0.0708656	0.148173	-0.00644232	0.148173	0.199712	-0.00644232	-0.0399588	-0.274541	0.296617	0.148173	0.148173	0.360188	-0.090909	0.10952	-0.279985	-0.00644232	-0.228815	-0.00671384	-0.000439108	0.148173	0.0335692	0.019327	0.148173	0.251251	-0.000439108	0.148173	0.341626	0.148173	0.284103	-0.164446	0.123609	-0.0708656	0.148173	0.148173	-0.326075	0.293104	0.148173	0.148173	-0.0837502	0.221091	0.284103	0.192161	0.148173	0.161058	0.148173	0.148173	0.148173	-0.192887	-0.0748678	0.0966349	0.148173	0.0966349	0.019327	-0.0146979	0.0966349	-0.134367	0.21829	-0.0981672	0.0456672	0.221091	0.0715745	0.148173	0.148173	-0.188895	0.00644232	-0.0708656	0.148173	0.148173	0.019327	0.0450963	0.0715745	0.0966037	0.148173	0.019327	0.0500583	-0.0395197	0.284103	0.148173	-0.264135	-0.0440936	-0.264017	0.148173	-0.0837502	-0.0837502	0.0335692	0.254581	0.0966349	0.00878215	0.0335917	0.284103	0.148173	-0.0322116	-0.0708656	-0.0837502	0.148173	0.148173	0.148173	-0.0708656	0.019327	-0.0837502	0.148173	0.296617	0.251251	0.284103	0.0966037	0.0575231	0.0966037	0.251251	-0.0204185	0.148173	0.148173	0.019327	-0.00644232	-0.0623533	0.019327	0.148173	0.148173	0.0477227	0.148173	-0.10022	0.019327	0.148173	-0.212848	0.188597	0.212597	0.161058	0.251251	0.208576	0.264135	0.148173	0.148173	-0.198696	-0.0837502	-0.0708656	0.019327	0.00859029	0.019327	0.019327	-0.0708656	0.019327	-0.0708656	0.293543	0.019327	0.293543	-0.0708656	-0.160713	-0.0708656	-0.0708656	-0.173943	0.148173	-0.0708656	0.019327	0.107603	-0.0708656	-0.0708656	-0.0708656	-0.0708656	0.215602	0.0493996	-0.0708656	0.251251	0.0355677	0.148173	-0.0708656	0.019327	0.148173	-0.0622391	0.148173	0.148173	0.148173	0.148173	-0.0708656	0.293543	0.188597	0.0489605	0.284103	0.208576	0.188597	-0.00395197	-0.0257709	-0.0708656	0.145564	-0.019327	-0.225734	-0.264135	0.208576	0.148173	0.161058	0.019327	0.296617	0.148173	-0.135289	-0.264135	-0.161058	-0.0708656	0.0450963	-0.159862	-0.0395197	-0.0708656	0.148173	0.149516	0.019327	-0.0708656	-0.161058	-0.000439108	-0.0623533	-0.0837502	-0.264135	0.368631	0.251251	-0.0708656	-0.200453	-0.00636318	-0.0708656	-0.236459	-0.0708656	-0.236459	0.148173	0.148173	-0.0708656	-0.236459	-0.0450085	0.251251	-0.0708656	0.019327	0.255341	0.251251	0.148173	-0.135289	0.148173	0.12317	0.148173	-0.255307	0.161058	0.148173	0.251251	0.251251	0.251251	0.148173	0.0901832	0.148173	0.148173	-0.0708656	0.251251	0.161058	0.212597	-0.135289	0.0966349	0.107581	0.148173	0.148173	-0.264135	-0.0708656	0.0966349	-0.0708656	0.296617	-0.161058	0.264135	0.264135	-0.000439108	-0.162031	0.161058	0.251251	0.148173	-0.109557	0.0478627	0.251251	0.251251	-0.212597	-0.0837502	0.154127	-0.161058	-0.0708656	-0.019327	-0.0708656	0.251251	0.148173	-0.135289	-0.0708656	-0.0708656	0.251251	-0.000439108	0.0450963	-0.0708656	-0.283664	0.148173	-0.135289	-0.0708656	0.161058	0.212597	0.251251	0.251251	0.212597	0.148173	-0.161058	0.161058	-0.00548885	-0.0837502	-0.135289	0.251251	0.161058	-0.161058	0.266538	0.019327	-0.00548885	0.251251	-0.166202	-0.161058	0.00644232	-0.148173	0.251251	-0.161058	0.251251	0.264135	0.212597	0.251251	0.251251	-0.161058	0.161058	0.148173	0.0450963	0.251251	0.251251	-0.161058	-0.295739	-0.161058	-0.349749	0.251251	-0.161058	0.251251	-0.161058	0.145564	-0.161058	0.251251	0.251251	0.251251	-0.148173	0.161058	-0.0579809	0.0450963	-0.0837502	0.0450963	0.0450963	-0.0708656	-0.151492	0.251251	0.161058	-0.0708656	0.212597	0.161058	-0.171691	0.251251	0.161058	-0.225481	0.161058	0.0450963	0.122404	-0.148173	-0.0708656	-0.0837502	-0.0708656	-0.030518	0.0450963	0.161058	-0.0708656	-0.019327	-0.161058	0.161058	0.00644232	0.251251	0.188597	-0.225481	0.148173	-0.264135	-0.264135	-0.0837502	-0.349749	0.00644232	-0.161058	-0.225481	0.161058	-0.148173	-0.225481	-0.225481	-0.225481	0.212597	0.00644232	-0.148173	0.212597	-0.225481	0.161058	0.148173	-0.225481	0.161058	-0.0708656	-0.225481	0.264135	-0.225481	0.122404	0.0966349	-0.264135	0.161058	0.251251	0.10952	0.10952	0.122404	0.161058	-0.161058	-0.225481	0.00644232	0.122404	0.019327	0.212597	0.264135	-0.0708656	0.161058	0.00644232	0.161058	-0.264135	-0.264135	-0.225481	-0.148173	-0.264135	-0.0493996	0.161058	-0.225481	-0.186827	-0.225481	0.00644232	0.251251	-0.186827	0.225481	-0.264135	0.10952	0.0450963	-0.0837502	-0.019327	-0.264135	-0.264135	-0.225481	-0.225481	-0.186827	-0.264135	-0.264135	-0.264135	0.251251	-0.264135	0.161058	-0.264135	-0.225481	-0.212597	-0.264135	-0.264135	-0.264135	-0.264135	-0.264135	-0.264135	-0.264135	-0.264135	-0.264135	-0.264135	-0.212597	-0.212597	-0.212597	0.225481	-0.212597	0.186827	-0.264135	-0.264135	-0.212597	-0.264135	-0.264135	-0.264135
A 922500	0.0854874	0.196337	0.0192931	-0.407634	-0.300378	0.288597	0.151933	0.143019	-0.245776	-0.163115	-0.00479316	-0.0038108	0.0236459	0.155984	0.0649182	-0.0718742	-0.195023	-0.0219236	-0.155894	0.143304	-0.25591	-0.158739	-0.0989545	-0.278533	0.0481937	-0.145527	-0.161902	0.156355	-0.255859	-0.0352063	0.0293325	-0.0288985	0.0540452	-0.0739122	-0.165668	-0.128613	0.0208245	-0.257623	-0.0279766	-0.294168	-0.193256	-0.143947	0.0653077	-0.163262	-0.163802	-0.218575	0.338385	-0.229823	0.0415312	-0.299286	-0.0982597	-0.140077	-0.0334136	-0.168152	0.152133	-0.0780591	0.119501	-0.147797	-0.124771	-0.0730559	-0.243046	0.081754	-0.294566	-0.269113	-0.0122956	0.133112	0.173747	-0.19537	-0.232668	0.0918717	-0.00919955	-0.0515503	0.158666	0.0321175	-0.0883074	-0.0380329	0.0987964	0.0859567	-0.124506	-0.186214	-0.101189	0.20469	0.0558979	-0.0182867	-0.26167	-0.128667	-0.146353	-0.0487361	-0.226644	-0.330496	0.411334	-0.19579	-0.0250291	-0.0356704	-0.2856	-0.302826	0.0709867	-0.258556	-0.346694	-0.285429	-0.116609	-0.0887311	-0.122806	-0.19311	0.209883	-0.121692	-0.195865	-0.290923	-0.335729	-0.117592	-0.0603139	-0.192925	0.0534091	-0.264135	0.163865	-0.192768	0.00954364	-0.247615	-0.0394367	-0.0302251	0.191054	0.0386209	0.166007	-0.18776	-0.300749	0.10534	0.202648	-0.0493424	-0.198213	-0.0306998	0.152611	-0.154781	-0.00727648	-0.151401	-0.215426	0.0320972	-0.0559787	0.151218	-0.0270051	0.0550509	-0.311323	0.0182117	0.0662311	-0.365723	-0.316887	-0.403769	-0.161338	-0.00620957	-0.0556603	-0.0634523	0.337553	0.0671666	-0.161671	0.109716	-0.0930449	-0.0843372	-0.288813	-0.234258	0.103415	-0.0636907	0.104473	-0.10744	-0.258262	-0.223422	-0.16744	0.0659546	0.0357291	-0.326925	0.0234399	0.0262292	-0.0476503	0.0574667	-0.34058	-0.449426	0.0441373	-0.129937	-0.271342	0.0918482	-0.0676951	-0.0123062	-0.211322	0.0283946	-0.187986	0.0772631	-0.0566328	0.0143172	-0.272762	0.0913371	-0.23638	-0.00874968	0.0860004	-0.0278152	-0.283923	-0.396744	0.0447997	0.0535564	-0.270051	0.106453	-0.25096	0.0872959	0.0264705	-0.366825	-0.065853	-0.287207	0.00863813	-0.176462	-0.106503	-0.0703375	-0.148155	-0.207171	-0.203335	-0.182939	-0.299547	-0.197411	0.154756	-0.0128205	-0.0664988	-0.0443396	-0.205372	-0.0178491	-0.47399	0.180196	-0.0685633	-0.179116	-0.0537135	-0.0966349	-0.172106	-0.0177081	-0.259749	0.057188	0.0361482	-0.172626	-0.253255	-0.116626	-0.221304	-0.14952	-0.119787	-0.351898	0.0120804	-0.149409	0.0185511	0.0411161	0.00493146	-0.10952	-0.129016	-0.257997	0.201236	-0.265355	-0.248515	-0.168491	0.0614253	0.247911	-0.0704261	-0.188311	0.110889	-0.199981	-0.163388	0.0676088	-0.393056	-0.0118498	-0.0795098	-0.283347	-0.282236	0.0305962	-0.0485192	-0.0678036	-0.344548	-0.112636	-0.203081	0.132683	-0.210772	-0.24196	0.174733	0.122072	0.112961	-0.177347	-0.226297	-0.168336	0.202648	0.176294	-0.264017	0.14035	-0.213029	0.202648	-0.00900171	-0.123208	0.0275136	-0.0917601	-0.209595	-0.0256026	-0.119216	-0.201331	0.100479	0.249138	0.237206	-0.210772	0.122072	0.102522	-0.288533	0.00165535	-0.147944	0.108662	-0.0951824	-0.324061	-0.350763	0.0266739	-0.285364	-0.103696	-0.357285	0.0812349	0.135289	-0.0250291	0.0365883	-0.0250291	-0.121434	-0.172716	-0.128171	-0.0138549	-0.10952	-0.138876	-0.0998575	-0.0177182	-0.0250291	-0.0664072	-0.0302984	-0.0165124	-0.218754	-0.00304833	-0.165763	0.0796598	0.0621337	0.0852117	-0.292701	0.0752446	0.0649667	-0.264909	-0.100345	-0.022319	-0.264135	-0.219379	-0.0133928	-0.264135	-0.19694	-0.268372	-0.210772	-0.183471	-0.325802	-0.10802	-0.0916348	0.135289	0.287243	-0.00129645	-0.23766	-0.0865431	0.00365883	0.0724006	0.0414957	-0.100708	0.00763467	0.130829	0.151109	-0.264135	-0.0651071	-0.154901	-0.0404645	-0.405494	-0.211258	0.283664	-0.118498	0.102522	-0.346572	0.135289	-0.170123	-0.201331	-0.230266	-0.274704	-0.238366	-0.114855	0.130466	0.134095	-0.266637	-0.0633278	-0.274704	0.0771184	-0.196629	-0.117401	-0.22987	-0.287243	0.116839	0.176193	-0.359694	-0.0874386	-0.222528	-0.0923606	0.0322744	-0.100595	0.0335692	-0.118842	-0.224023	-0.0698602	0.199712	0.0575868	0.135289	-0.117764	-0.300501	0.122072	-0.286661	-0.166954	-0.295735	-0.198693	-0.044789	0.0414957	-0.10952	-0.0966349	-0.229184	0.122072	0.10824	0.0946411	0.202322	-0.0607874	-0.0467694	-0.114696	0.257418	-0.0155883	0.0579809	0.0322744	0.0069995	-0.264135	-0.0762026	-0.251609	-0.176919	0.135289	0.0414957	0.0691344	0.0224654	-0.226303	-0.147467	-0.176919	-0.246597	-0.10952	-0.0891672	0.00644232	-0.20757	-0.201331	-0.269098	-0.275685	-0.211417	0.00961712	-0.117242	0.0862846	-0.0847478	0.0714267	-0.203831	-0.10952	0.026311	-0.192768	-0.181274	-0.123696	-0.298131	0.0322744	-0.0155898	-0.28738	-0.10952	-0.0533905	-0.0215931	-0.0702231	-0.10952	0.148173	0.112212	-0.183327	-0.10952	0.0123823	0.0978102	-0.250226	0.104337	-0.253095	-0.269098	0.225912	-0.14189	0.0158079	0.0234802	-0.273458	-0.186354	-0.0411903	-0.123605	-0.173086	-0.122511	-0.0966349	-0.109417	-0.0479688	0.0708656	-0.0165443	-0.129756	0.0941752	0.173448	-0.0302984	-0.150718	-0.202777	-0.269098	0.00241509	0.105788	-0.113742	-0.0250291	-0.186827	-0.00677037	-0.153692	0.236459	-0.188532	-0.182449	0.088088	-0.0778442	0.128289	-0.0924252	0.0949292	-0.268372	-0.1047	-0.0415532	-0.10952	-0.10952	-0.101334	-0.247323	0.00635093	-0.194395	-0.130763	-0.219016	0.161811	-0.10952	0.0535292	-0.151175	-0.0812349	-0.0611503	-0.0250291	0.0117946	0.157322	-0.0241335	0.125385	-0.274128	0.0412761	-0.269098	-0.140626	0.256842	-0.243073	-0.0219554	-0.248535	-0.210772	-0.10952	-0.0165124	-0.10952	0.161058	-0.354796	0.118853	0.0322744	-0.0560356	0.305431	0.0720136	0.0414957	-0.0605969	-0.10952	-0.14794	-0.264135	-0.203048	-0.248535	-0.203048	0.0232727	0.135289	-0.0487409	-0.123934	-0.210772	-0.165668	-0.0219554	-0.0255852	-0.251251	0.122072	0.195986	-0.0250291	-0.0485192	-0.23571	0.0322744	0.0322744	-0.210772	-0.276639	0.0338113	0.199712	-0.10952	-0.265345	-0.031975	-0.10952	0.0417152	-0.165443	-0.0625182	-0.216825	0.0630119	-0.0713118	-0.0966349	-0.10952	0.00598802	-0.10952	0.0708656	0.00241509	-0.269098	-0.10952	-0.10952	0.0579809	0.148173	-0.0378202	0.0708656	0.032494	0.0708656	-0.210772	0.161058	-0.10952	-0.165763	-0.122404	-0.129756	-0.210772	0.199712	0.338051	-0.0526929	0.0579809	0.199712	0.0708656	-0.295411	-0.210772	-0.10952	-0.10952	-0.248535	-0.10952	0.0412761	0.30176	-0.0129537	-0.0594957	-0.210772	-0.210772	0.118127	-0.251251	-0.10952	-0.08571	-0.0484485	-0.0966349	-0.201331	0.125385	-0.10952	-0.00644232	0.0579809	0.192887	0.13728	-0.10952	-0.0754037	-0.10952	-0.111639	0.10724	-0.192768	-0.268372	-0.10952	0.173448	-0.10952	-0.0966349	0.0708656	-0.106453	-0.210772	-0.10952	-0.192768	0.0579809	0.0579809	-0.10952	-0.10952	-0.204405	-0.0437307	0.173943	0.0579809	0.0504974	-0.264231	0.113729	0.0230531	-0.192768	-0.161058	-0.210772	0.151492	-0.10952	-0.10952	-0.10952	-0.192768	0.161058	0.148173	-0.131081	0.0579809	-0.192768	-0.164217	-0.0364725	-0.135245	-0.186401	0.264135	-0.210772	0.0836758	0.161058	0.042813	-0.0966349	-0.10952	0.0579809	-0.10952	0.225481	0.0579809	-0.0667444	0.199419	-0.249413	-0.10952	-0.10952	-0.276356	-0.00816548	-0.212597	0.203048	0.0579809	0.214661	0.0357466	0.0476432	-0.10952	-0.0393757	0.148173	-0.10952	-0.186827	0.0476432	-0.10952	-0.276418	-0.10952	-0.210772	0.0957255	-0.201331	-0.0966349	-0.10952	-0.10952	0.0622391	-0.237777	-0.10952	-0.10952	0.161058	-0.192768	-0.210772	-0.254581	-0.10952	-0.161058	-0.10952	-0.10952	-0.10952	0.0861911	0.0955059	-0.00644232	-0.10952	-0.00644232	0.148173	-0.0778442	-0.00644232	0.122072	0.00707675	-0.0872799	0.0230531	-0.192768	0.0296398	-0.10952	-0.10952	0.0469969	-0.0708656	-0.0966349	-0.10952	-0.10952	0.148173	-0.122404	0.0296398	-0.192329	-0.10952	0.148173	0.0322744	-0.149516	-0.210772	-0.10952	0.264135	-0.0215931	0.258936	-0.10952	0.161058	0.161058	-0.0393757	-0.250952	-0.00644232	0.146003	-0.174326	-0.210772	-0.10952	0.0708656	-0.0966349	0.161058	-0.10952	-0.10952	-0.10952	-0.0966349	0.148173	0.161058	-0.10952	-0.249413	-0.186827	-0.210772	-0.192329	0.0441303	-0.192329	-0.186827	-0.156322	-0.10952	-0.10952	0.148173	0.0579809	0.284103	0.148173	-0.10952	-0.10952	-0.211395	-0.10952	0.274253	0.148173	-0.10952	0.140944	-0.186401	-0.173943	-0.161058	-0.186827	-0.220212	-0.225481	-0.10952	-0.10952	0.160933	0.161058	-0.0966349	0.148173	-0.026089	0.148173	0.148173	-0.0966349	0.148173	-0.0966349	-0.248535	0.148173	-0.248535	-0.0966349	-0.0825522	-0.0966349	-0.0966349	-0.251251	-0.10952	-0.0966349	0.148173	-0.148249	-0.0966349	-0.0966349	-0.0966349	-0.0966349	-0.222408	0.00592795	-0.0966349	-0.186827	-0.123389	-0.10952	-0.0966349	0.148173	-0.10952	0.181999	-0.10952	-0.10952	-0.10952	-0.10952	-0.0966349	-0.248535	-0.186401	-0.0781612	-0.210772	-0.220212	-0.186401	0.0862846	0.0515418	-0.0966349	-0.202209	-0.0322116	0.23162	0.264135	-0.220212	-0.10952	-0.161058	0.148173	-0.249413	-0.10952	0.173943	0.264135	0.238366	-0.0966349	-0.122404	-0.090909	-0.149516	-0.0966349	-0.10952	-0.203526	0.148173	-0.0966349	0.238366	0.0476432	0.284103	0.161058	0.264135	-0.294422	-0.186827	-0.0966349	-0.0573035	-0.180555	-0.0966349	0.113729	-0.0966349	0.113729	-0.10952	-0.10952	-0.0966349	0.113729	0.0720136	-0.186827	-0.0966349	0.148173	-0.16225	-0.186827	-0.10952	0.173943	-0.10952	-0.0395197	-0.10952	0.215387	-0.161058	-0.10952	-0.186827	-0.186827	-0.186827	-0.10952	-0.0716747	-0.10952	-0.10952	-0.0966349	-0.186827	-0.161058	-0.173943	0.173943	-0.00644232	0.0386415	-0.10952	-0.10952	0.264135	-0.0966349	-0.00644232	-0.0966349	-0.249413	0.238366	-0.225481	-0.225481	0.0476432	0.10802	-0.161058	-0.186827	-0.10952	0.25578	-0.0366655	-0.186827	-0.186827	0.019327	0.161058	-0.15764	0.238366	-0.0966349	-0.0322116	-0.0966349	-0.186827	-0.10952	0.173943	-0.0966349	-0.0966349	-0.186827	0.0476432	-0.122404	-0.0966349	0.311986	-0.10952	0.173943	-0.0966349	-0.161058	-0.173943	-0.186827	-0.186827	-0.173943	-0.10952	0.238366	-0.161058	0.0621337	0.161058	0.173943	-0.186827	-0.161058	0.238366	-0.239533	0.148173	0.0621337	-0.186827	0.331307	0.238366	-0.0708656	0.0837502	-0.186827	0.238366	-0.186827	-0.225481	-0.173943	-0.186827	-0.186827	0.238366	-0.161058	-0.10952	-0.122404	-0.186827	-0.186827	0.238366	0.0974819	0.238366	0.151492	-0.186827	0.238366	-0.186827	0.238366	-0.202209	0.238366	-0.186827	-0.186827	-0.186827	0.0837502	-0.161058	0.0966349	-0.122404	0.161058	-0.122404	-0.122404	-0.0966349	0.0948472	-0.186827	-0.161058	-0.0966349	-0.173943	-0.161058	-0.055108	-0.186827	-0.161058	-0.0450963	-0.161058	-0.122404	-0.148173	0.0837502	-0.0966349	0.161058	-0.0966349	-0.104508	-0.122404	-0.161058	-0.0966349	-0.0322116	0.238366	-0.161058	-0.0708656	-0.186827	-0.186401	-0.0450963	-0.10952	0.264135	0.264135	0.161058	0.151492	-0.0708656	0.238366	-0.0450963	-0.161058	0.0837502	-0.0450963	-0.0450963	-0.0450963	-0.173943	-0.0708656	0.0837502	-0.173943	-0.0450963	-0.161058	-0.10952	-0.0450963	-0.161058	-0.0966349	-0.0450963	-0.225481	-0.0450963	-0.148173	-0.00644232	0.264135	-0.161058	-0.186827	-0.212597	-0.212597	-0.148173	-0.161058	0.238366	-0.0450963	-0.0708656	-0.148173	0.148173	-0.173943	-0.225481	-0.0966349	-0.161058	-0.0708656	-0.161058	0.264135	0.264135	-0.0450963	0.0837502	0.264135	-0.0289811	-0.161058	-0.0450963	0.186827	-0.0450963	-0.0708656	-0.186827	0.186827	-0.199712	0.264135	-0.212597	-0.122404	0.161058	-0.0322116	0.264135	0.264135	-0.0450963	-0.0450963	0.186827	0.264135	0.264135	0.264135	-0.186827	0.264135	-0.161058	0.264135	-0.0450963	0.019327	0.264135	0.264135	0.264135	0.264135	0.264135	0.264135	0.264135	0.264135	0.264135	0.264135	0.019327	0.019327	0.019327	-0.199712	0.019327	-0.0837502	0.264135	0.264135	0.019327	0.264135	0.264135	0.264135
Acacetin 7-[2'''-(2-Methylbutyryl)Rutinoside]	0.0414067	-0.171056	-0.376297	0.23639	-0.137851	0.0910122	0.135726	0.288712	-0.162311	-0.238149	0.128217	-0.252311	-0.10108	0.136051	0.296592	0.00478081	-0.20295	-0.0156717	0.141682	-0.378627	-0.094304	0.137023	-0.203339	-0.158773	0.133571	-0.13069	-0.171089	-0.302709	0.11686	-0.0489474	-0.233037	0.132933	-0.425739	0.125285	0.112321	-0.0784105	0.28564	-0.162993	0.108355	-0.203769	-0.113327	0.130994	-0.513834	-0.274655	0.290926	-0.0919886	0.321906	0.103533	0.0569713	0.12256	-0.131146	0.0474599	-0.0820153	0.134471	-0.371338	0.0283946	-0.0737421	-0.238076	-0.114845	-0.117747	0.0941886	0.0336239	0.0914806	0.294577	0.174825	-0.331533	0.0351143	0.263413	0.0873178	0.245819	0.0736953	-0.202831	0.103063	0.106514	-0.14472	-0.206946	-0.268188	-0.244446	-0.268994	-0.025999	0.295179	-0.204013	0.00297242	0.0252611	0.01815	-0.150931	0.0824032	-0.0858198	0.0118383	-0.162508	-0.0482445	-0.230266	-0.260171	-0.119714	0.0851267	-0.193642	0.309155	-0.0540446	-0.072273	-0.157684	-0.0963666	-0.215942	0.293237	0.333667	-0.0147901	0.0338032	0.0454895	0.192201	0.0903851	-0.0928874	-0.133676	0.0147789	0.0977396	0.122404	0.118489	0.0630119	-0.0175988	-0.06136	0.120376	-0.244346	-0.273299	-0.247565	-0.123805	0.0662353	0.148153	0.0591248	-0.216041	0.223728	0.149057	-0.393858	-0.138689	0.0317546	0.208952	-0.0154675	-0.200247	-0.146478	0.0101977	0.0190039	0.256219	-0.0795824	0.00591195	-0.0616396	-0.222645	0.151735	0.130617	0.0318309	0.261445	-0.313301	0.235851	0.0264385	-0.26094	-0.128695	0.17655	-0.152654	0.274496	-0.352591	0.0969299	0.121031	-0.0386628	-0.244057	-0.0354546	0.0959417	0.108351	-0.0269374	0.1196	-0.314733	-0.321142	-0.0591073	0.34485	-0.183471	0.243454	0.0314994	0.155644	-0.061366	0.137048	0.122697	-0.0153993	-0.114641	0.00672612	-0.0373703	-0.216796	0.120389	0.0678477	-0.0979831	0.126407	-0.328817	0.128454	-0.333397	0.0995925	0.241207	-0.301438	-0.0150666	0.106165	-0.00762188	-0.147075	0.192071	0.274223	-0.168971	-0.117022	-0.19075	-0.030593	0.15308	0.224998	0.01815	0.325302	0.0793717	-0.0566051	-0.30743	0.21296	0.187199	0.243528	0.137271	-0.0558369	0.238651	0.0652763	0.151973	0.0798212	-0.000236478	0.144285	-0.207824	-0.337918	-0.207864	0.320386	0.131934	-0.0465912	-0.122404	0.315846	-0.00119829	0.0775127	0.274128	0.00890607	0.291624	0.24546	-0.0311598	-0.0195966	-0.261227	0.405175	-0.125421	0.226141	0.0171002	-0.212524	0.129424	-0.237506	0.264135	0.225944	0.0709434	-0.0466103	0.407951	-0.126941	0.13834	0.336197	-0.107029	0.0115853	0.137702	0.0829938	0.0163766	0.229293	0.0773126	0.136427	-0.0179743	-0.205328	0.248487	0.0919899	0.116401	-0.284275	0.03439	0.378483	0.123113	-0.261746	-0.132932	0.144027	-0.0792216	-0.334053	-0.0911148	-0.0101104	0.104917	0.066279	-0.0870469	-0.216041	0.28803	0.271638	-0.176885	-0.0376795	-0.216041	-0.0228336	-0.0814733	-0.104437	0.180207	-0.0896093	0.178785	-0.230992	-0.139197	-0.146663	-0.139539	-0.0764341	0.144027	-0.0911148	-0.266195	-0.20095	-0.225127	0.164647	-0.199469	0.204553	0.0401783	0.145347	0.264017	-0.266925	-0.350933	-0.0408274	0.0164665	-0.264135	-0.260171	0.195509	-0.260171	0.00014405	-0.315326	-0.171092	-0.242524	0.264135	0.086062	0.188398	-0.278161	-0.260171	-0.139585	-0.256219	-0.046271	0.0537899	0.0335317	0.0900171	0.421923	0.0441303	-0.00412744	-0.107719	-0.111515	-0.0727454	0.122299	-0.312284	-0.29305	0.122404	0.108692	-0.324061	0.122404	0.0157489	0.0132462	0.144027	0.052991	0.0853448	-0.0588404	-0.0186899	-0.264135	-0.330067	0.0937768	0.0372453	-0.122359	0.0949704	-0.070586	0.349749	0.131918	-0.374675	-0.132281	-0.10242	0.122404	0.220219	0.146663	-0.349664	-0.0714267	-0.0932206	-0.306058	-0.199049	-0.101433	-0.0251641	-0.264135	0.00504176	-0.139197	0.0513518	-0.068712	-0.00644232	0.101493	0.0967155	-0.127926	0.0208873	0.191798	0.133535	0.304663	0.0122443	0.203255	0.200122	0.320268	0.152206	0.00743966	0.0321232	-0.0148372	0.162691	-0.168572	0.351067	0.283269	0.00598802	-0.0318351	0.190176	0.0782071	-0.251251	-0.198531	-0.264135	-0.026311	-0.0567914	-0.0911148	0.0854257	0.13267	-0.037309	0.190346	-0.028542	0.349749	0.264135	-0.122404	0.253385	-0.0911148	-0.0555471	-0.0906077	-0.00598802	0.19579	0.183578	-0.167193	-0.0410543	-0.0430325	-0.238366	0.351067	-0.326113	0.122404	-0.0594928	-0.25073	0.226637	-0.264135	0.349749	-0.23571	0.0892704	-0.155142	-0.237188	0.226637	-0.0165124	0.264135	0.168971	-0.0450963	0.0468664	-0.139197	0.0165124	0.0176578	0.177533	0.183451	-0.00307375	0.360068	0.31506	0.0905162	0.101267	0.264135	-0.0230448	0.0630119	0.129377	0.0518	0.263291	0.351067	0.231779	0.0897434	0.264135	-0.0625773	-0.208492	-0.105788	0.264135	-0.0322116	-0.0695243	-0.220212	0.264135	-0.101855	-0.0231921	-0.154055	0.0386499	-0.13824	0.0165124	-0.231355	0.0266493	-0.233605	-0.181359	0.0224302	0.0999817	-0.17837	0.201076	-0.0367475	-0.0153688	-0.122404	0.00199601	0.176462	0.0579809	0.0582231	0.198038	0.0716747	0.18201	-0.256219	0.0881408	0.0171755	0.0165124	0.0469845	0.082562	-0.0658589	-0.260171	-0.0708656	-0.249639	0.162765	-0.0700377	-0.0593358	-0.044789	-0.0470591	0.257122	-0.00961712	-0.0453377	0.11308	0.0132462	-0.136636	0.213573	0.264135	0.264135	-0.104674	0.038287	0.133732	-0.133309	0.0811305	-0.145345	0.293983	0.264135	0.0128833	-0.0443702	0.311986	-0.216476	-0.260171	0.136273	-0.0513518	0.0252222	0.409544	0.00849897	0.333063	0.0165124	0.162579	-0.0805241	0.0502691	-0.0731114	-0.186401	0.144027	0.264135	-0.046271	0.264135	0.225481	-0.0445116	0.0393757	0.351067	-0.289109	0.0330195	-0.131513	0.349749	-0.0880411	0.264135	-0.122875	0.122404	0.0567954	-0.186401	0.0567954	0.171032	-0.264135	0.252048	-0.30176	0.144027	-0.0364725	-0.0731114	-0.0560696	-0.225481	-0.0911148	-0.253414	-0.260171	-0.284275	-0.270187	0.351067	0.351067	0.144027	-0.108492	-0.314621	-0.251251	0.264135	0.268367	-0.0494737	0.264135	0.0678421	0.106742	-0.168783	0.0971976	-0.16752	-0.212847	-0.122404	0.264135	-0.0509889	0.264135	0.0579809	0.0469845	0.0165124	0.264135	0.264135	-0.238366	-0.0322116	-0.0855012	0.0579809	0.0616946	0.0579809	0.144027	0.225481	0.264135	0.0900171	-0.148173	0.198038	0.144027	-0.251251	0.240791	0.0584013	-0.238366	-0.251251	0.0579809	-0.101015	0.144027	0.264135	0.264135	-0.186401	0.264135	0.333063	0.00127019	-0.0371046	-0.146353	0.144027	0.144027	-0.10107	-0.225481	0.264135	-0.232641	-0.312647	-0.122404	-0.139197	0.0346579	0.264135	0.173943	-0.238366	0.12466	0.0563237	0.264135	0.325636	0.264135	-0.118842	-0.190709	0.0630119	0.0132462	0.264135	0.18201	0.264135	-0.122404	0.0579809	-0.321953	0.144027	0.264135	0.0630119	-0.238366	-0.238366	0.264135	0.264135	-0.137441	0.0136091	0.199712	-0.238366	0.079698	0.0268844	-0.202209	-0.127122	0.0630119	-0.186827	0.144027	-0.258854	0.264135	0.264135	0.264135	0.0630119	0.225481	-0.0322116	0.00588594	-0.238366	0.0630119	-0.0491743	-0.143894	0.0779416	-0.0474236	-0.161058	0.144027	-0.0101811	0.225481	-0.0805762	-0.122404	0.264135	-0.238366	0.264135	0.10952	-0.238366	0.126024	-0.0393757	-0.182449	0.264135	0.264135	0.110869	-0.278896	0.251251	-0.297405	-0.238366	0.0368354	0.298856	-0.164446	0.264135	-0.222282	-0.0322116	0.264135	-0.0708656	-0.164446	0.264135	-0.0384219	0.264135	0.144027	0.0768438	-0.139197	-0.122404	0.264135	0.264135	-0.284703	0.0990188	0.264135	0.264135	0.225481	0.0630119	0.144027	-0.118853	0.264135	-0.186827	0.264135	0.264135	0.264135	0.00562511	0.259732	0.173943	0.264135	0.173943	-0.0322116	0.14462	0.173943	-0.0911148	-0.0335692	-0.0473598	-0.127122	0.0630119	0.114607	0.264135	0.264135	-0.162765	0.00644232	-0.122404	0.264135	0.264135	-0.0322116	-0.148173	0.114607	-0.10319	0.264135	-0.0322116	0.351067	-0.276418	0.144027	0.264135	-0.161058	-0.208492	-0.16966	0.264135	0.225481	0.225481	-0.222282	-0.150789	0.173943	-0.197159	0.0138319	0.144027	0.264135	0.0579809	-0.122404	0.225481	0.264135	0.264135	0.264135	-0.122404	-0.0322116	0.225481	0.264135	-0.182449	-0.0708656	0.144027	-0.10319	0.125146	-0.10319	-0.0708656	-0.193207	0.264135	0.264135	-0.0322116	-0.238366	0.106923	-0.0322116	0.264135	0.264135	-0.245509	0.264135	0.0956068	-0.0322116	0.264135	-0.192804	-0.0474236	-0.019327	-0.186827	-0.0708656	-0.158079	-0.135289	0.264135	0.264135	-0.0133928	0.225481	-0.122404	-0.0322116	0.236551	-0.0322116	-0.0322116	-0.122404	-0.0322116	-0.122404	-0.186401	-0.0322116	-0.186401	-0.122404	-0.141832	-0.122404	-0.122404	-0.225481	0.264135	-0.122404	-0.0322116	0.15841	-0.122404	-0.122404	-0.122404	-0.122404	-0.155444	0.13283	-0.122404	-0.0708656	-0.119437	0.264135	-0.122404	-0.0322116	0.264135	-0.0339321	0.264135	0.264135	0.264135	0.264135	-0.122404	-0.186401	-0.0474236	0.0843087	0.144027	-0.158079	-0.0474236	0.360068	-0.0477238	-0.122404	-0.239094	0.135289	0.287457	-0.161058	-0.158079	0.264135	-0.186827	-0.0322116	-0.182449	0.264135	0.199712	-0.161058	0.238366	-0.122404	-0.148173	-0.126474	-0.276418	-0.122404	0.264135	-0.240411	-0.0322116	-0.122404	0.238366	-0.164446	0.106923	0.225481	-0.161058	-0.146442	-0.0708656	-0.122404	-0.157201	-0.0254527	-0.122404	-0.202209	-0.122404	-0.202209	0.264135	0.264135	-0.122404	-0.202209	-0.131513	-0.0708656	-0.122404	-0.0322116	0.0329331	-0.0708656	0.264135	0.199712	0.264135	0.0706963	0.264135	0.0390128	-0.186827	0.264135	-0.0708656	-0.0708656	-0.0708656	0.264135	-0.0016331	0.264135	0.264135	-0.122404	-0.0708656	-0.186827	-0.019327	0.199712	0.173943	0.0786003	0.264135	0.264135	-0.161058	-0.122404	0.173943	-0.122404	-0.182449	0.238366	-0.135289	-0.135289	-0.164446	-0.22153	-0.186827	-0.0708656	0.264135	0.182449	0.014271	-0.0708656	-0.0708656	-0.0966349	0.225481	-0.0149297	0.238366	-0.122404	0.135289	-0.122404	-0.0708656	0.264135	0.199712	-0.122404	-0.122404	-0.0708656	-0.164446	-0.148173	-0.122404	0.0338113	0.264135	0.199712	-0.122404	-0.186827	-0.019327	-0.0708656	-0.0708656	-0.019327	0.264135	0.238366	-0.186827	0.0441303	0.225481	0.199712	-0.0708656	-0.186827	0.238366	-0.150394	-0.0322116	0.0441303	-0.0708656	0.154127	0.238366	0.00644232	0.0966349	-0.0708656	0.238366	-0.0708656	-0.135289	-0.019327	-0.0708656	-0.0708656	0.238366	-0.186827	0.264135	-0.148173	-0.0708656	-0.0708656	0.238366	0.00219554	0.238366	-0.258854	-0.0708656	0.238366	-0.0708656	0.238366	-0.239094	0.238366	-0.0708656	-0.0708656	-0.0708656	0.0966349	-0.186827	-0.0837502	-0.148173	0.225481	-0.148173	-0.148173	-0.122404	-0.221091	-0.0708656	-0.186827	-0.122404	-0.019327	-0.186827	-0.0403979	-0.0708656	-0.186827	-0.199712	-0.186827	-0.148173	0.148173	0.0966349	-0.122404	0.225481	-0.122404	-0.204405	-0.148173	-0.186827	-0.122404	0.135289	0.238366	-0.186827	0.00644232	-0.0708656	-0.0474236	-0.199712	0.264135	-0.161058	-0.161058	0.225481	-0.258854	0.00644232	0.238366	-0.199712	-0.186827	0.0966349	-0.199712	-0.199712	-0.199712	-0.019327	0.00644232	0.0966349	-0.019327	-0.199712	-0.186827	0.264135	-0.199712	-0.186827	-0.122404	-0.199712	-0.135289	-0.199712	0.148173	0.173943	-0.161058	-0.186827	-0.0708656	0.251251	0.251251	0.148173	-0.186827	0.238366	-0.199712	0.00644232	0.148173	-0.0322116	-0.019327	-0.135289	-0.122404	-0.186827	0.00644232	-0.186827	-0.161058	-0.161058	-0.199712	0.0966349	-0.161058	-0.109996	-0.186827	-0.199712	0.212597	-0.199712	0.00644232	-0.0708656	0.212597	0.019327	-0.161058	0.251251	-0.148173	0.225481	0.135289	-0.161058	-0.161058	-0.199712	-0.199712	0.212597	-0.161058	-0.161058	-0.161058	-0.0708656	-0.161058	-0.186827	-0.161058	-0.199712	-0.0966349	-0.161058	-0.161058	-0.161058	-0.161058	-0.161058	-0.161058	-0.161058	-0.161058	-0.161058	-0.161058	-0.0966349	-0.0966349	-0.0966349	0.019327	-0.0966349	0.161058	-0.161058	-0.161058	-0.0966349	-0.161058	-0.161058	-0.161058
Diethofencarb	-0.00883235	-0.0242282	-0.0631485	0.00379809	-0.283031	-0.0376854	-0.00299814	-0.0208249	-0.236781	-0.168301	-0.0935997	-0.268972	-0.0165435	-0.173001	0.0836598	-0.0329795	-0.0369075	-0.0128374	0.0130183	-0.215037	-0.157772	0.00704967	-0.0237458	-0.205951	0.0129418	-0.195222	-0.203043	-0.0626884	-0.0923689	0.0569968	0.0298318	0.026504	-0.186991	0.114058	-0.0230448	-0.112587	0.255387	-0.145046	0.0122127	-0.132944	-0.0961414	0.1901	-0.100837	-0.0784147	-0.195145	-0.247353	0.115106	-0.127791	0.0269169	0.0464426	-0.0818831	-0.0991146	0.138536	0.00229647	-0.120629	-0.247798	0.161518	-0.330272	-0.135439	-0.0723263	0.0715745	0.0832633	-0.199647	0.0141182	0.0761348	0.123457	-0.00191532	-0.0259416	0.0271296	0.0923446	0.114055	-0.0228419	0.0928634	0.164217	0.083968	-0.0652122	-0.0109465	-0.037763	-0.107006	-0.206895	0.093866	0.0346607	-0.063329	-0.0104617	-0.130698	-0.0672558	0.0622001	-0.192308	0.115381	-0.317021	0.132434	-0.0520776	-0.174765	0.137499	-0.0665491	-0.307966	0.10141	-0.159131	0.0150048	-0.217565	0.0839486	-0.104558	-0.0557617	0.0725825	0.0599506	-0.0792927	0.0284913	0.0533178	-0.190347	-0.0674647	0.0517927	-0.00932003	0.0812243	0.251251	0.00788748	-0.124707	-0.0281056	-0.0810255	0.171222	0.0426333	0.0547233	0.0266875	-0.209522	-0.253438	-0.168196	0.111306	0.115046	0.169552	-0.021953	-0.165653	-0.121703	-0.0194157	0.100703	0.0850146	-0.112107	-0.0052877	-0.053375	-0.00873975	0.233605	-0.0679927	-0.155011	0.0127832	0.151878	-0.090183	-0.347155	-0.0301892	0.360563	-0.047983	-0.0314994	-0.136831	0.266595	-0.151644	-0.106768	0.0994809	0.140727	-0.044596	-0.111213	0.180548	0.00974429	-0.0578842	0.00501091	0.0593797	0.0880355	-0.185969	-0.0443418	0.0675806	0.047045	-0.117732	-0.00410427	0.0495293	-0.0805207	-0.13853	0.123291	-0.0839497	-0.0154529	-0.199836	-0.0769035	0.0258836	-0.00770249	-0.110982	-0.0491212	0.128771	-0.139009	0.179864	-0.12792	0.0208394	-0.0336379	-0.0123062	-0.153555	0.213894	0.0230916	-0.04491	0.04019	-0.0615848	0.222558	-0.0267274	0.026566	-0.00907517	0.00821035	0.0921739	-0.170974	-0.0541699	0.00538613	-0.123949	-0.134653	-0.115961	0.0188006	-0.129724	0.0183503	0.128084	-0.114143	-0.10758	-0.140626	-0.0734013	0.0181265	0.0309708	0.0403057	-0.18126	-0.1244	0.157896	-0.311023	-0.116465	-0.0726993	-0.0602877	0.164899	-0.135289	0.190712	-0.0813505	-0.11396	-0.0283779	-0.191638	-0.0538539	-0.154943	-0.0590551	-0.054546	-0.194655	0.0307023	-0.13301	-0.0497894	-0.202582	0.0030376	0.344117	0.276639	-0.225481	-0.0292915	-0.163288	0.000159079	0.00266287	-0.152155	-0.0374818	0.165056	0.179343	-0.00823163	-0.093495	0.116824	-0.0849454	-0.0695243	-0.046133	-0.19709	-0.0877414	-0.120201	-0.190002	-0.0919899	-0.0698859	0.0370655	0.130074	-0.106888	0.03531	-0.0423137	0.00636578	-0.0977014	-0.235915	0.0505617	0.106703	0.159893	-0.177347	-0.14866	0.241044	0.115046	0.128171	0.201597	-0.00922264	-0.189063	0.115046	0.305619	-0.117038	0.0301065	-0.133535	0.0876565	-0.169997	-0.136999	-0.0316157	0.0845026	0.0673198	0.0635634	-0.0977014	0.106703	-0.00780257	-0.185969	0.0932905	-0.0536098	0.112327	-0.0729534	0.251609	-0.198645	-0.0629649	-0.172428	-0.127343	0.199782	0.239094	-0.0579809	-0.174765	-0.235438	-0.174765	-0.0482569	-0.265485	-0.0877333	0.0740178	-0.225481	-0.252141	-0.0133143	0.0692882	-0.174765	-0.00965137	-0.175643	-0.0270368	-0.183338	0.000564506	-0.295739	0.0185825	0.0924322	0.00932003	-0.0810077	-0.151603	0.16148	-0.0661191	-0.134095	0.0165124	0.251251	-0.162402	-0.00197598	0.251251	-0.192804	-0.0509889	-0.0977014	0.0246315	-0.195587	0.332624	-0.113409	-0.0579809	0.120668	-0.189426	-0.158677	0.045535	-0.161943	0.00743966	-0.171691	-0.132281	0.101844	-0.0734893	0.19951	0.251251	-0.0933334	-0.0989816	-0.0430048	-0.0267254	0.00334067	0.0790394	-0.116367	0.178007	-0.137004	-0.0579809	-0.00878707	-0.0316157	-0.165306	-0.132382	-0.264135	-0.20219	-0.05861	0.0386499	0.0309708	-0.11849	-0.140449	-0.090909	-0.127773	0.000432151	0.0144762	0.0767555	0.00835341	-0.022319	-0.147364	-0.116249	-0.0872727	0.0415532	-0.178717	-0.0220157	0.0524405	-0.0894553	-0.30951	0.0205044	0.0450963	0.177215	-0.0579809	0.265106	-0.134581	0.106703	0.0147944	-0.122587	-0.174445	-0.138813	-0.00395197	-0.171691	-0.225481	-0.135289	-0.134975	0.106703	0.266099	0.0479688	0.050263	-0.315913	-0.0209985	-0.0318159	-0.0949292	-0.203087	-0.10952	-0.178717	-0.181669	0.251251	0.151397	-0.278614	-0.0662311	-0.0579809	-0.171691	-0.0107058	0.0601836	0.0205992	-0.086062	-0.0662311	-0.111232	-0.225481	-0.231489	0.148173	-0.0287589	-0.0316157	-0.0499001	-0.122173	-0.158602	-0.170749	0.0641097	-0.115705	-0.14271	0.0836758	-0.154278	-0.225481	0.0959897	-0.124707	-0.109054	-0.0805084	-0.180548	-0.178717	-0.102924	-0.265485	-0.225481	0.0553876	0.0713118	0.0604245	-0.225481	0.225481	-0.0615359	-0.0586209	-0.225481	0.0900048	0.227455	0.00235892	-0.0589729	0.011931	-0.0499001	0.21575	-0.0730335	0.100556	0.0960816	-0.127582	-0.0847395	-0.0557067	-0.229393	-0.165231	0.0649879	-0.135289	0.0371983	-0.208441	-0.148173	-0.0111356	-0.277736	-0.0172382	0.0579622	-0.175643	-0.147922	0.0101189	-0.0499001	-0.221091	-0.162402	0.0381791	-0.174765	0.0966349	0.0684239	-0.197605	0.0129537	-0.130829	-0.0504974	0.0510792	-0.0967155	-0.123208	0.00111356	0.232065	-0.0509889	-0.144257	-0.256396	-0.225481	-0.225481	-0.149217	-0.187806	-0.120668	-0.120582	-0.198372	-0.188895	0.0731114	-0.225481	-0.139176	0.0373703	-0.133928	-0.238613	-0.174765	-0.121031	0.0829249	0.0125204	-0.0168753	-0.0727454	0.00131732	-0.0499001	-0.0968794	0.0995388	-0.220007	0.232727	0.109996	-0.0977014	-0.225481	-0.0270368	-0.225481	-0.019327	-0.124027	0.0317546	-0.178717	0.0324113	0.00332858	0.140954	-0.171691	-0.0680617	-0.225481	-0.0390376	0.251251	-0.196153	0.109996	-0.196153	-0.00768438	-0.0579809	0.0193207	-0.23825	-0.0977014	-0.27563	0.232727	-0.0411903	-0.251251	0.106703	0.143331	-0.174765	0.0370655	0.0676827	-0.178717	-0.178717	-0.0977014	-0.0897208	0.0735505	0.0450963	-0.225481	0.143012	0.00302251	-0.225481	-0.112631	-0.121696	-0.0556778	-0.0932206	0.194964	0.0618762	-0.135289	-0.225481	0.25567	-0.225481	-0.148173	-0.221091	-0.0499001	-0.225481	-0.225481	-0.10952	0.225481	-0.147162	-0.148173	-0.144686	-0.148173	-0.0977014	-0.019327	-0.225481	-0.295739	-0.186827	-0.277736	-0.0977014	0.0450963	0.0473598	-0.0371046	-0.10952	0.0450963	-0.148173	0.0776308	-0.0977014	-0.225481	-0.225481	0.109996	-0.225481	0.00131732	0.301397	0.178717	0.0730175	-0.0977014	-0.0977014	0.0912719	-0.251251	-0.225481	0.0341399	-0.0807475	-0.135289	-0.0316157	0.0488114	-0.225481	0.0322116	-0.10952	0.090909	-0.0917601	-0.225481	-0.129491	-0.225481	0.0859981	0.218653	-0.124707	-0.0509889	-0.225481	0.0579622	-0.225481	-0.135289	-0.148173	-0.156007	-0.0977014	-0.225481	-0.124707	-0.10952	-0.10952	-0.225481	-0.225481	-0.0237118	-0.00344765	0.238366	-0.10952	-0.108679	-0.18835	0.0223945	0.0346895	-0.124707	0.0579809	-0.0977014	0.0884802	-0.225481	-0.225481	-0.225481	-0.124707	-0.019327	0.225481	0.072063	-0.10952	-0.124707	0.0484485	0.125748	0.0911148	-0.0417152	0.173943	-0.0977014	0.0754037	-0.019327	0.0375437	-0.135289	-0.225481	-0.10952	-0.225481	0.10952	-0.10952	-0.223725	0.165668	0.111314	-0.225481	-0.225481	-0.0716747	0.0538921	-0.173943	-0.0121575	-0.10952	0.150426	-0.0430048	0.192329	-0.225481	0.0473598	0.225481	-0.225481	0.0966349	0.192329	-0.225481	0.210333	-0.225481	-0.0977014	-0.0496192	-0.0316157	-0.135289	-0.225481	-0.225481	-0.0125204	-0.187719	-0.225481	-0.225481	-0.019327	-0.124707	-0.0977014	-0.0778442	-0.225481	0.0579809	-0.225481	-0.225481	-0.225481	-0.113772	-0.0186621	0.0322116	-0.225481	0.0322116	0.225481	-0.0161495	0.0322116	0.106703	0.0052622	0.16966	0.0346895	-0.124707	0.120315	-0.225481	-0.225481	-0.0811104	-0.161058	-0.135289	-0.225481	-0.225481	0.225481	-0.186827	0.120315	-0.085626	-0.225481	0.225481	-0.178717	0.0109777	-0.0977014	-0.225481	0.173943	0.0713118	0.195427	-0.225481	-0.019327	-0.019327	0.0473598	0.00344765	0.0322116	0.0772829	-0.0946277	-0.0977014	-0.225481	-0.148173	-0.135289	-0.019327	-0.225481	-0.225481	-0.225481	-0.135289	0.225481	-0.019327	-0.225481	0.111314	0.0966349	-0.0977014	-0.085626	0.119437	-0.085626	0.0966349	-0.229653	-0.225481	-0.225481	0.225481	-0.10952	0.079698	0.225481	-0.225481	-0.225481	-0.0720376	-0.225481	0.0367474	0.225481	-0.225481	0.030066	-0.0417152	0.019327	0.0579809	0.0966349	-0.069379	-0.0322116	-0.225481	-0.225481	0.116803	-0.019327	-0.135289	0.225481	-0.0268844	0.225481	0.225481	-0.135289	0.225481	-0.135289	0.109996	0.225481	0.109996	-0.135289	-0.145564	-0.135289	-0.135289	-0.251251	-0.225481	-0.135289	0.225481	0.200145	-0.135289	-0.135289	-0.135289	-0.135289	-0.0597186	0.188158	-0.135289	0.0966349	0.012295	-0.225481	-0.135289	0.225481	-0.225481	0.0938123	-0.225481	-0.225481	-0.225481	-0.225481	-0.135289	0.109996	-0.0417152	0.238655	-0.0977014	-0.069379	-0.0417152	-0.115705	0.127582	-0.135289	-0.0963841	-0.00644232	0.159716	0.173943	-0.069379	-0.225481	0.0579809	0.225481	0.111314	-0.225481	0.238366	0.173943	0.0708656	-0.135289	-0.186827	-0.226274	0.0109777	-0.135289	-0.225481	-0.0880411	0.225481	-0.135289	0.0708656	0.192329	0.079698	-0.019327	0.173943	0.0483018	0.0966349	-0.135289	-0.15764	-0.303683	-0.135289	0.0223945	-0.135289	0.0223945	-0.225481	-0.225481	-0.135289	0.0223945	0.140954	0.0966349	-0.135289	0.225481	0.00109777	0.0966349	-0.225481	0.238366	-0.225481	-0.0366655	-0.225481	-0.142805	0.0579809	-0.225481	0.0966349	0.0966349	0.0966349	-0.225481	0.0996188	-0.225481	-0.225481	-0.135289	0.0966349	0.0579809	0.019327	0.238366	0.0322116	-0.0147101	-0.225481	-0.225481	0.173943	-0.135289	0.0322116	-0.135289	0.111314	0.0708656	-0.0322116	-0.0322116	0.192329	-0.00307375	0.0579809	0.0966349	-0.225481	0.0513756	-0.150833	0.0966349	0.0966349	-0.0837502	-0.019327	-0.0432521	0.0708656	-0.135289	-0.00644232	-0.135289	0.0966349	-0.225481	0.238366	-0.135289	-0.135289	0.0966349	0.192329	-0.186827	-0.135289	0.296178	-0.225481	0.238366	-0.135289	0.0579809	0.019327	0.0966349	0.0966349	0.019327	-0.225481	0.0708656	0.0579809	0.0924322	-0.019327	0.238366	0.0966349	0.0579809	0.0708656	0.0559862	0.225481	0.0924322	0.0966349	0.00417152	0.0708656	-0.161058	0.135289	0.0966349	0.0708656	0.0966349	-0.0322116	0.019327	0.0966349	0.0966349	0.0708656	0.0579809	-0.225481	-0.186827	0.0966349	0.0966349	0.0708656	-0.199574	0.0708656	0.0884802	0.0966349	0.0708656	0.0966349	0.0708656	-0.0963841	0.0708656	0.0966349	0.0966349	0.0966349	0.135289	0.0579809	-0.0966349	-0.186827	-0.019327	-0.186827	-0.186827	-0.135289	-0.0153688	0.0966349	0.0579809	-0.135289	0.019327	0.0579809	-0.0362264	0.0966349	0.0579809	-0.0450963	0.0579809	-0.186827	0.00644232	0.135289	-0.135289	-0.019327	-0.135289	-0.0160274	-0.186827	0.0579809	-0.135289	-0.00644232	0.0708656	0.0579809	-0.161058	0.0966349	-0.0417152	-0.0450963	-0.225481	0.173943	0.173943	-0.019327	0.0884802	-0.161058	0.0708656	-0.0450963	0.0579809	0.135289	-0.0450963	-0.0450963	-0.0450963	0.019327	-0.161058	0.135289	0.019327	-0.0450963	0.0579809	-0.225481	-0.0450963	0.0579809	-0.135289	-0.0450963	-0.0322116	-0.0450963	0.00644232	0.0322116	0.173943	0.0579809	0.0966349	-0.173943	-0.173943	0.00644232	0.0579809	0.0708656	-0.0450963	-0.161058	0.00644232	0.225481	0.019327	-0.0322116	-0.135289	0.0579809	-0.161058	0.0579809	0.173943	0.173943	-0.0450963	0.135289	0.173943	0.0028542	0.0579809	-0.0450963	-0.238366	-0.0450963	-0.161058	0.0966349	-0.238366	0.199712	0.173943	-0.173943	-0.186827	-0.019327	-0.00644232	0.173943	0.173943	-0.0450963	-0.0450963	-0.238366	0.173943	0.173943	0.173943	0.0966349	0.173943	0.0579809	0.173943	-0.0450963	-0.0837502	0.173943	0.173943	0.173943	0.173943	0.173943	0.173943	0.173943	0.173943	0.173943	0.173943	-0.0837502	-0.0837502	-0.0837502	0.199712	-0.0837502	0.161058	0.173943	0.173943	-0.0837502	0.173943	0.173943	0.173943
[(2r,3s,5r)-5-(2,4-Dioxopyrimidin-1-Yl)-3-Hydroxyoxolan-2-Yl]Methoxy-Fluorophosphinic Acid	0.0252006	-0.0885666	0.136025	0.0828148	0.128574	0.126185	-0.101045	0.00980472	-0.13241	0.00964265	-0.155778	-0.0172816	0.0598509	0.0409205	-0.270173	-0.174459	0.0407056	-0.0423468	-0.0952505	0.142979	-0.0719517	0.277692	0.103169	0.0687715	-0.174811	0.0369915	0.00292915	0.174243	-0.0156516	0.184081	0.00686506	-0.345791	0.30522	-0.00212636	0.0241335	-0.107355	-0.0192668	0.0455205	-0.253522	-0.108893	0.20582	-0.240799	0.0204087	-0.0561036	-0.154382	-0.121504	-0.200192	-0.376953	-0.0254307	0.00182925	0.0264955	-0.0811835	0.0739873	-0.18023	-0.155283	-0.148679	-0.0909231	0.120455	-0.0623391	-0.0777987	0.0671835	-0.143635	-0.154536	-0.405964	-0.265372	0.129532	-0.0996881	-0.270047	-0.0212006	-0.254096	0.0800262	-0.179116	-0.0846382	-0.107966	0.238018	-0.117747	-0.0886849	0.0638398	0.0619572	-0.183344	-0.194922	-0.203787	0.116172	-0.2117	-0.0106711	-0.139335	0.27648	0.16458	-0.246375	-0.0174276	-0.171238	0.12466	0.0493996	-0.0236786	-0.224087	0.00558327	0.0960011	0.0267649	-0.00116704	0.0836508	-0.0693193	-0.198928	-0.0988306	0.0376649	-0.269947	-0.306257	-0.150183	-0.168263	-0.0555444	-0.174725	-0.0316881	-0.11184	-0.207648	0.122404	-0.222533	-0.222847	-0.204707	-0.358044	-0.128821	-0.0618819	-0.0828804	0.00813643	-0.0407137	0.0811708	-0.14456	-0.129098	0.0248096	-0.064665	0.170215	0.0418061	-0.114786	-0.34168	-0.297887	-0.206496	0.103852	0.106774	-0.161752	-0.127743	0.0401783	0.0799687	-0.0853685	-0.46615	0.0244964	0.0259167	0.0739873	-0.118294	-0.118407	0.0870469	-0.331817	-0.24611	-0.0967695	-0.143533	-0.0348908	0.000124819	-0.258633	0.118208	-0.0636018	0.103248	-0.200649	-0.0618762	-0.0210836	-0.140409	-0.328394	-0.0937768	-0.22568	-0.131604	-0.153708	-0.117732	-0.0360263	-0.07709	-0.106415	0.0543055	-0.258431	-0.143424	-0.0564031	-0.0138549	-0.328765	-0.236333	-0.108703	-0.0739503	-0.0707287	-0.211545	-0.0975221	-0.207075	-0.266713	-0.0112946	-0.302538	-0.13582	-0.205283	-0.175703	0.066279	-0.165732	-0.113656	-0.165649	-0.168971	-0.072357	-0.0498387	-0.00763467	-0.30497	-0.0245933	-0.0625963	-0.242979	-0.266969	-0.334635	-0.277741	-0.0226159	0.0423776	0.00508056	0.104693	-0.17495	-0.0782406	-0.114237	-0.137445	-0.185338	-0.329944	-0.101844	-0.136046	-0.12155	-0.0292706	-0.177368	0.0969283	-0.0166717	-0.0999019	-0.273978	-0.134234	0.212597	-0.25638	-0.0793534	-0.201084	-0.126908	0.137782	-0.119337	-0.149376	0.0198829	-0.263493	-0.0599145	-0.024021	-0.266153	-0.139433	-0.126192	-0.045564	-0.131593	0.0173397	-0.199712	-0.305031	-0.0556906	0.0324522	0.036215	-0.26599	-0.333907	0.137627	-0.104725	0.0485768	-0.0987795	-0.399339	-0.0191726	-0.142918	-0.0324522	0.0770134	-0.0905374	-0.00936144	0.00590606	-0.0852503	-0.0633376	0.0652226	-0.129532	-0.0808755	-0.352157	-0.0542964	-0.10023	-0.141832	0.086062	-0.088591	-0.104947	-0.0685257	-0.0388778	-0.0355735	-0.122949	0.0248096	-0.168727	0.230629	0.00662138	-0.18467	0.0248096	0.0221749	0.10107	-0.0563237	-0.20095	-0.0399228	0.000867886	0.038287	0.160274	-0.109966	-0.0724006	-0.266786	-0.141832	-0.104947	0.046271	-0.020023	-0.20077	-0.258186	-0.247947	-0.0515522	0.0941886	-0.121146	-0.247323	0.071593	-0.040556	0.0103429	-0.144027	0.199712	0.0493996	-0.121696	0.0493996	-0.207577	0.166378	-0.0147799	-0.108218	-0.199712	-0.212689	-0.208103	-0.0424949	0.0493996	0.0292422	0.0612555	-0.0832879	-0.113837	-0.248947	-0.114827	-0.209017	-0.128439	-0.00825488	-0.30019	0.0244982	-0.281042	-0.0459521	0.115224	-0.0912719	0.122404	-0.127563	0.0698181	0.122404	-0.128377	-0.184903	-0.141832	-0.0681694	0.0837471	0.202209	0.0317546	0.199712	0.0800217	0.0280898	-0.118357	-0.0733619	-0.114378	-0.0557067	-0.0970428	-0.299945	0.0672715	0.0430048	0.0122443	0.122404	-0.15205	-0.24477	0.0205044	-0.1279	-0.171806	0.0788198	0.242853	-0.248412	-0.304898	0.199712	-0.251368	0.160274	0.00562511	-0.173581	0.264135	-0.110083	-0.0694973	0.0201415	-0.280466	-0.151152	-0.237539	-0.259299	0.0511379	-0.203543	-0.0701541	0.0963526	-0.179761	-0.221194	-0.228608	0.0643905	-0.0303704	-0.116313	-0.105825	-0.118208	-0.142442	-0.0303946	-0.137668	0.223371	0.0966349	-0.0174987	0.199712	0.0176011	-0.141263	-0.104947	-0.0367474	-0.133823	-0.0623738	-0.284703	-0.216041	-0.0970428	-0.199712	0.212597	-0.0422068	-0.104947	-0.31506	0.0266493	-0.205226	-0.172201	-0.00652226	0.035952	-0.185105	0.106044	-0.135289	-0.105825	0.204894	0.122404	-0.193172	0.247657	-0.146797	0.199712	-0.0970428	-0.0669569	0.157021	-0.211322	0.0157489	-0.146797	0.0734893	-0.199712	-0.083117	-0.264135	-0.132611	0.160274	-0.181636	-0.178487	-0.040088	-0.0930864	-0.109557	-0.195842	-0.177839	-0.151126	-0.077355	-0.199712	-0.135184	-0.222847	-0.0905461	-0.177118	-0.0727635	-0.105825	0.0326113	-0.135551	-0.199712	-0.134342	0.0811104	0.0252222	-0.199712	-0.173943	-0.146413	0.0792589	-0.199712	-0.286125	-0.0580523	-0.0821991	-0.0673198	0.133945	-0.181636	-0.173652	-0.0298184	0.075307	-0.0301065	-0.176578	0.0847395	0.0542551	-0.216348	-0.259763	-0.111753	0.212597	-0.0292143	-0.0776431	-0.0579809	-0.0925843	-0.168837	-0.139539	-0.173008	0.0612555	-0.114237	0.0155778	-0.181636	-0.0649879	-0.0491743	-0.212371	0.0493996	0.00644232	-0.000720252	0.12974	-0.109996	-0.199419	-0.0191012	0.113746	-0.0858282	-0.142805	0.021953	-0.283635	-0.184903	0.183451	-0.0640536	-0.199712	-0.199712	0.115174	-0.0945381	0.167483	0.0579049	-0.118355	0.0531663	-0.0825522	-0.199712	0.179822	0.000564506	-0.172569	0.0237706	0.0493996	0.164217	-0.0901832	0.0934493	-0.194701	0.374963	-0.276857	-0.181636	-0.138717	-0.129789	-0.0154307	-0.12295	-0.0757461	-0.141832	-0.199712	-0.0832879	-0.199712	0.0579809	-0.271247	0.0680456	-0.105825	0.0920482	-0.247247	-0.075307	-0.0970428	-0.118998	-0.199712	0.0381733	0.122404	-0.206677	-0.0757461	-0.206677	-0.267856	0.199712	-0.0158079	0.160588	-0.141832	-0.107966	-0.12295	-0.0756667	0.135289	-0.104947	0.125673	0.0493996	0.0652226	-0.0749409	-0.105825	-0.105825	-0.141832	0.0970385	-0.0057084	0.0966349	-0.199712	0.325636	-0.214439	-0.199712	0.196281	-0.250391	-0.0808124	-0.0676088	-0.0663052	-0.142805	0.212597	-0.199712	-0.146797	-0.199712	-0.0579809	-0.0649879	-0.181636	-0.199712	-0.199712	-0.135289	-0.173943	-0.0343253	-0.0579809	0.0739896	-0.0579809	-0.141832	0.0579809	-0.199712	-0.114827	0.0450963	-0.168837	-0.141832	0.0966349	-0.269461	-0.134147	-0.135289	0.0966349	-0.0579809	-0.201076	-0.141832	-0.199712	-0.199712	-0.0757461	-0.199712	-0.276857	-0.0589729	-0.131952	-0.0636318	-0.141832	-0.141832	-0.0938123	0.135289	-0.199712	-0.0906077	-0.130466	0.212597	0.160274	0.050626	-0.199712	-0.0450963	-0.135289	-0.167846	0.0436473	-0.199712	0.00477238	-0.199712	0.042783	-0.303211	-0.222847	-0.184903	-0.199712	-0.173008	-0.199712	0.212597	-0.0579809	0.180783	-0.141832	-0.199712	-0.222847	-0.135289	-0.135289	-0.199712	-0.199712	0.153249	-0.0125204	-0.186827	-0.135289	0.191012	0.0174987	0.0882606	-0.095945	-0.222847	-0.10952	-0.141832	-0.081674	-0.199712	-0.199712	-0.199712	-0.222847	0.0579809	-0.173943	-0.0111356	-0.135289	-0.222847	0.126474	-0.122482	-0.028542	-0.0177839	-0.0966349	-0.141832	0.0109765	0.0579809	0.246339	0.212597	-0.199712	-0.135289	-0.199712	-0.225481	-0.135289	-0.123828	-0.0444565	-0.0717941	-0.199712	-0.199712	-0.123571	0.00344765	0.0837502	-0.122845	-0.135289	-0.189258	-0.10724	-0.0627924	-0.199712	-0.0237706	-0.173943	-0.199712	0.00644232	-0.0627924	-0.199712	0.0812349	-0.199712	-0.141832	0.106264	0.160274	0.212597	-0.199712	-0.199712	0.0658682	-0.312864	-0.199712	-0.199712	0.0579809	-0.222847	-0.141832	0.1047	-0.199712	-0.10952	-0.199712	-0.199712	-0.199712	0.000907275	0.164007	-0.0450963	-0.199712	-0.0450963	-0.173943	0.0720376	-0.0450963	-0.104947	-0.220468	-0.0016331	-0.095945	-0.222847	-0.044789	-0.199712	-0.199712	0.0582471	-0.0322116	0.212597	-0.199712	-0.199712	-0.173943	0.0450963	-0.044789	0.151273	-0.199712	-0.173943	-0.105825	-0.0937495	-0.141832	-0.199712	-0.0966349	0.0811104	-0.146797	-0.199712	0.0579809	0.0579809	-0.0237706	-0.0789329	-0.0450963	-0.220652	0.331307	-0.141832	-0.199712	-0.0579809	0.212597	0.0579809	-0.199712	-0.199712	-0.199712	0.212597	-0.173943	0.0579809	-0.199712	-0.0717941	0.00644232	-0.141832	0.151273	-0.0474236	0.151273	0.00644232	0.187279	-0.199712	-0.199712	-0.173943	-0.135289	-0.302984	-0.173943	-0.199712	-0.199712	0.017964	-0.199712	-0.312273	-0.173943	-0.199712	-0.244823	-0.0177839	-0.00644232	-0.10952	0.00644232	0.0375437	-0.238366	-0.199712	-0.199712	0.0599382	0.0579809	0.212597	-0.173943	-0.0776308	-0.173943	-0.173943	0.212597	-0.173943	0.212597	-0.0757461	-0.173943	-0.0757461	0.212597	-0.0366655	0.212597	0.212597	0.135289	-0.199712	0.212597	-0.173943	0.15841	0.212597	0.212597	0.212597	0.212597	0.0362264	-0.141393	0.212597	0.00644232	0.0272247	-0.199712	0.212597	-0.173943	-0.199712	-0.194701	-0.199712	-0.199712	-0.199712	-0.199712	0.212597	-0.0757461	-0.0177839	0.0151492	-0.141832	0.0375437	-0.0177839	-0.195842	-0.210462	0.212597	-0.0434717	0.173943	-0.14174	-0.0966349	0.0375437	-0.199712	-0.10952	-0.173943	-0.0717941	-0.199712	-0.186827	-0.0966349	-0.0708656	0.212597	0.0450963	0.130829	-0.0937495	0.212597	-0.199712	-0.0487409	-0.173943	0.212597	-0.0708656	-0.0627924	-0.302984	0.0579809	-0.0966349	-0.161811	0.00644232	0.212597	0.178278	0.151603	0.212597	0.0882606	0.212597	0.0882606	-0.199712	-0.199712	0.212597	0.0882606	-0.075307	0.00644232	0.212597	-0.173943	-0.199574	0.00644232	-0.199712	-0.186827	-0.199712	-0.124048	-0.199712	-0.200145	-0.10952	-0.199712	0.00644232	0.00644232	0.00644232	-0.199712	-0.0865541	-0.199712	-0.199712	0.212597	0.00644232	-0.10952	-0.00644232	-0.186827	-0.0450963	-0.170813	-0.199712	-0.199712	-0.0966349	0.212597	-0.0450963	0.212597	-0.0717941	-0.0708656	-0.238366	-0.238366	-0.0627924	-0.0393001	-0.10952	0.00644232	-0.199712	-0.123609	0.296178	0.00644232	0.00644232	0.0322116	0.0579809	-0.202209	-0.0708656	0.212597	0.173943	0.212597	0.00644232	-0.199712	-0.186827	0.212597	0.212597	0.00644232	-0.0627924	0.0450963	0.212597	-0.204405	-0.199712	-0.186827	0.212597	-0.10952	-0.00644232	0.00644232	0.00644232	-0.00644232	-0.199712	-0.0708656	-0.10952	-0.128439	0.0579809	-0.186827	0.00644232	-0.10952	-0.0708656	-0.0847478	-0.173943	-0.128439	0.00644232	-0.284103	-0.0708656	-0.0322116	-0.0837502	0.00644232	-0.0708656	0.00644232	-0.238366	-0.00644232	0.00644232	0.00644232	-0.0708656	-0.10952	-0.199712	0.0450963	0.00644232	0.00644232	-0.0708656	-0.162689	-0.0708656	-0.081674	0.00644232	-0.0708656	0.00644232	-0.0708656	-0.0434717	-0.0708656	0.00644232	0.00644232	0.00644232	-0.0837502	-0.10952	0.148173	0.0450963	0.0579809	0.0450963	0.0450963	0.212597	-0.0344699	0.00644232	-0.10952	0.212597	-0.00644232	-0.10952	0.113948	0.00644232	-0.10952	-0.019327	-0.10952	0.0450963	0.251251	-0.0837502	0.212597	0.0579809	0.212597	-0.0577427	0.0450963	-0.10952	0.212597	0.173943	-0.0708656	-0.10952	-0.0322116	0.00644232	-0.0177839	-0.019327	-0.199712	-0.0966349	-0.0966349	0.0579809	-0.081674	-0.0322116	-0.0708656	-0.019327	-0.10952	-0.0837502	-0.019327	-0.019327	-0.019327	-0.00644232	-0.0322116	-0.0837502	-0.00644232	-0.019327	-0.10952	-0.199712	-0.019327	-0.10952	0.212597	-0.019327	-0.238366	-0.019327	0.251251	-0.0450963	-0.0966349	-0.10952	0.00644232	0.0837502	0.0837502	0.251251	-0.10952	-0.0708656	-0.019327	-0.0322116	0.251251	-0.173943	-0.00644232	-0.238366	0.212597	-0.10952	-0.0322116	-0.10952	-0.0966349	-0.0966349	-0.019327	-0.0837502	-0.0966349	0.0366655	-0.10952	-0.019327	-0.212597	-0.019327	-0.0322116	0.00644232	-0.212597	0.10952	-0.0966349	0.0837502	0.0450963	0.0579809	0.173943	-0.0966349	-0.0966349	-0.019327	-0.019327	-0.212597	-0.0966349	-0.0966349	-0.0966349	0.00644232	-0.0966349	-0.10952	-0.0966349	-0.019327	0.0322116	-0.0966349	-0.0966349	-0.0966349	-0.0966349	-0.0966349	-0.0966349	-0.0966349	-0.0966349	-0.0966349	-0.0966349	0.0322116	0.0322116	0.0322116	0.10952	0.0322116	-0.161058	-0.0966349	-0.0966349	0.0322116	-0.0966349	-0.0966349	-0.0966349
Amylopectin	0.243011	-0.15096	-0.247406	-0.0233665	0.0416522	0.473701	0.14934	0.164735	-0.325838	-0.431651	-0.0773562	-0.251424	-0.32957	0.0355725	-0.0798212	-0.382546	-0.437771	-0.372285	-0.131702	-0.194912	-0.267086	-0.0939146	-0.347921	-0.0386499	-0.251979	0.0475605	-0.269748	0.105538	-0.211581	-0.0770799	-0.198088	-0.109567	-0.230653	0.0764638	-0.108692	-0.259924	0.0884632	-0.301104	0.00511028	-0.252701	-0.23784	-0.245174	-0.405761	-0.485715	0.0439306	-0.184961	0.0699123	-0.0806923	-0.245472	-0.174897	-0.318612	-0.29356	-0.208401	-0.102661	-0.164328	-0.113683	-0.139914	-0.362699	-0.150282	-0.368016	-0.149955	-0.293224	-0.0565989	-0.0692053	-0.111149	-0.167611	-0.0684956	-0.0922839	-0.111034	0.0235296	-0.002473	-0.335888	-0.326461	0.145345	-0.257437	-0.333722	-0.427005	0.00144871	-0.261426	-0.0714129	-0.0509939	-0.11324	-0.167446	-0.370071	-0.0498896	-0.0982398	0.0649044	0.249805	-0.228446	-0.131156	-0.0101339	-0.277082	-0.16225	-0.403553	-0.172152	-0.223242	0.383039	-0.24749	-0.0654375	-0.0455452	-0.1804	-0.32238	-0.0592332	0.0507812	-0.00327414	-0.156364	-0.264534	-0.167867	-0.1369	-0.385653	-0.266287	0.0294247	-0.219045	-0.173943	-0.378333	0.111753	-0.222481	-0.00236364	-0.231051	-0.297797	-0.111833	-0.382955	0.0407137	-0.0529697	-0.0237309	0.0850529	-0.222408	-0.0511665	0.16942	-0.347965	-0.456431	0.150426	-0.269679	-0.188658	-0.235397	-0.455206	-0.056955	-0.161482	-0.113948	-0.105369	-0.0987295	-0.118026	-0.322446	-0.139477	0.0787607	-0.182138	-0.0738931	-0.355752	0.00688698	0.00788516	0.0991408	-0.0810154	-0.0399202	-0.388812	-0.083861	-0.24398	-0.138433	0.00925421	-0.0612947	-0.206677	0.0180582	-0.133402	0.0161414	-0.0407662	-0.0953964	-0.154165	-0.234596	-0.141491	0.213695	-0.240989	-0.0870239	-0.0915629	-0.187066	-0.263436	-0.104693	-0.0460583	-0.0362717	-0.00367006	-0.14472	-0.218012	-0.381877	0.0265087	-0.0136848	-0.32116	-0.303775	-0.189464	-0.116056	-0.363429	0.00680888	-0.227728	-0.415773	0.0978362	-0.0338518	-0.12947	-0.386487	-0.128962	-0.0509365	-0.258282	-0.173406	-0.174693	-0.119117	-0.136525	-0.0229673	-0.108809	0.108332	-0.0770669	-0.161482	-0.290946	0.146996	-0.207837	0.145756	-0.036215	-0.0863802	0.0643227	-0.0818311	-0.204984	0.0405315	-0.136211	-0.192327	-0.196091	-0.300771	-0.265801	-0.0117719	-0.0785113	-0.316049	-0.225481	0.182868	0.0360818	-0.104474	0.091472	-0.210078	0.0793696	0.168942	0.0236418	-0.23154	-0.157508	0.00206803	-0.131546	-0.099466	0.0148535	-0.277615	-0.0015188	-0.22637	0.10952	-0.173885	0.0941182	-0.122332	0.0460676	-0.194843	-0.0254214	0.28752	-0.26779	-0.121848	-0.188819	-0.0952598	-0.293448	0.211569	0.0550415	0.0218434	0.0278269	-0.177618	-0.0727454	0.0948277	0.0301446	-0.295092	-0.207642	-0.0452855	0.0830884	-0.383819	-0.176619	-0.0862846	0.0835167	-0.18424	-0.166202	-0.0535474	0.0229006	-0.125943	-0.188432	-0.222408	0.121077	0.116313	-0.364767	-0.0299572	-0.222408	-0.194964	-0.254944	-0.31475	-0.00014405	-0.0196359	0.0163814	-0.228089	-0.331746	-0.170378	-0.173652	-0.248721	-0.0862846	-0.166202	-0.235347	-0.110487	-0.284601	-0.158284	-0.296425	-0.0171447	-0.293983	0.0617976	0.193975	-0.0318351	-0.320546	-0.177644	0.237338	-0.186827	-0.16225	0.143012	-0.16225	-0.12662	-0.0266493	-0.332488	-0.193345	0.10952	0.0852666	-0.0207703	-0.271823	-0.16225	-0.319648	-0.169715	-0.00852839	-0.0307561	0.17511	0.0217358	0.117689	0.0456672	-0.122492	-0.202582	-0.17101	-0.0197349	-0.0894553	-0.368898	-0.0796588	-0.173943	-0.105062	-0.105386	-0.173943	0.0399289	-0.0397387	-0.0862846	-0.234199	0.15418	0.057084	-0.18708	-0.186827	-0.303211	-0.0594928	-0.0621937	-0.281065	-0.0970385	-0.131918	0.166202	0.106514	-0.346441	-0.175104	-0.0324113	-0.173943	0.0161103	-0.0592891	-0.144257	-0.0782671	0.194872	-0.204405	-0.0888066	-0.0742151	-0.249244	-0.186827	-0.0983864	-0.331746	-0.199782	-0.051426	-0.148173	0.105152	0.0466339	-0.0789329	0.0494093	0.165668	-0.182512	0.0448194	-0.0957935	-0.0430711	-0.0582231	-0.00743966	0.0632472	-0.0237706	-0.243589	-0.26462	0.103079	-0.328978	0.165763	0.171045	-0.143168	-0.0145491	-0.190718	0.0404645	-0.199712	-0.357452	-0.186827	-0.257485	-0.0831986	-0.166202	-0.0202031	0.0110919	-0.160328	-0.07857	0.0483018	0.166202	0.10952	-0.225481	0.137856	-0.166202	-0.0147101	-0.322529	-0.115224	0.066594	-0.0962431	-0.30766	-0.0329875	-0.133928	-0.00644232	0.165763	-0.325795	-0.173943	-0.373523	-0.171691	-0.0930864	-0.186827	0.166202	-0.203411	0.0975471	0.0568999	-0.200122	-0.0930864	-0.0905461	0.10952	-0.0205992	0.0966349	-0.172554	-0.331746	-0.0477227	-0.0583822	0.0141581	0.144257	-0.00153688	0.0937495	0.0487409	-0.15733	-0.186545	0.10952	-0.186717	0.111753	0.20704	-0.0755156	0.0538921	0.165763	0.160988	0.17675	0.10952	-0.0722968	-0.335147	-0.302848	0.10952	-0.122404	-0.275726	-0.133708	0.10952	-0.238992	-0.329731	-0.131192	-0.0760297	-0.119469	-0.0477227	-0.128652	-0.154278	-0.312864	-0.345001	-0.0602911	0.0742151	-0.259299	0.00270435	-0.0391441	0.00153688	-0.225481	0.0756667	0.0609333	0.0322116	-0.0354747	0.0577427	0.0567954	-0.0259073	-0.169715	-0.031555	-0.150186	-0.0477227	0.00109777	-0.0186899	-0.0824032	-0.16225	-0.238366	-0.356813	0.117764	-0.0439108	0.0981672	-0.190134	0.435119	0.00598802	-0.0121575	-0.169738	-0.255401	-0.0397387	-0.0538921	0.0930864	0.10952	0.10952	-0.0723812	-0.120305	0.148975	-0.165443	0.101334	-0.1272	-0.0195403	0.10952	-0.119216	-0.0917887	0.0434717	-0.155507	-0.16225	0.146797	0.159499	-0.262565	0.100345	0.083117	0.0307375	-0.0477227	0.0711085	-0.1828	-0.19535	-0.256219	-0.133489	-0.0862846	0.10952	-0.00852839	0.10952	0.122404	-0.148516	-0.136273	0.165763	-0.154278	-0.213828	-0.183327	0.166202	0.055108	0.10952	-0.234082	-0.173943	0.0763926	-0.133489	0.0763926	-0.00526929	-0.186827	0.192768	0.117401	-0.0862846	0.0219561	-0.256219	-0.0150608	-0.019327	-0.166202	-0.120423	-0.16225	-0.295092	-0.109417	0.165763	0.165763	-0.0862846	-0.345362	-0.114827	-0.199712	0.10952	0.369542	-0.200758	0.10952	-0.079698	0.0462921	-0.00684042	0.106742	-0.237338	-0.0999817	-0.225481	0.10952	-0.168209	0.10952	0.0322116	0.00109777	-0.0477227	0.10952	0.10952	-0.00644232	-0.122404	-0.193345	0.0322116	0.0311766	0.0322116	-0.0862846	0.122404	0.10952	0.0217358	-0.0837502	0.0577427	-0.0862846	-0.199712	-0.205951	-0.0702572	-0.00644232	-0.199712	0.0322116	-0.236869	-0.0862846	0.10952	0.10952	-0.133489	0.10952	0.0307375	0.0843766	-0.202209	-0.126468	-0.0862846	-0.0862846	-0.07857	-0.019327	0.10952	-0.207288	-0.0390128	-0.225481	-0.331746	-0.140265	0.10952	-0.0450963	-0.00644232	-0.082562	-0.0690001	0.10952	0.149376	0.10952	0.124315	-0.256033	0.111753	-0.0397387	0.10952	-0.0259073	0.10952	-0.225481	0.0322116	-0.0496974	-0.0862846	0.10952	0.111753	-0.00644232	-0.00644232	0.10952	0.10952	-0.332185	-0.183451	-0.0708656	-0.00644232	-0.0678421	0.0316568	-0.232727	-0.148199	0.111753	0.0450963	-0.0862846	-0.0627924	0.10952	0.10952	0.10952	0.111753	0.122404	-0.122404	0.022112	-0.00644232	0.111753	0.181636	-0.167483	-0.199574	-0.197159	-0.0966349	-0.0862846	0.0377018	0.122404	-0.042813	-0.225481	0.10952	-0.00644232	0.10952	0.0837502	-0.00644232	0.00373241	-0.231718	-0.143149	0.10952	0.10952	-0.163854	-0.159862	0.225481	-0.122845	-0.00644232	-0.117401	0.0165124	-0.242168	0.10952	-0.251678	-0.122404	0.10952	-0.238366	-0.242168	0.10952	-0.053132	0.10952	-0.0862846	-0.151712	-0.331746	-0.225481	0.10952	0.10952	-0.190346	-0.0682812	0.10952	0.10952	0.122404	0.111753	-0.0862846	0.0582471	0.10952	0.0450963	0.10952	0.10952	0.10952	-0.0992559	0.229214	-0.0450963	0.10952	-0.0450963	-0.122404	0.0292143	-0.0450963	-0.166202	0.0582471	0.0658682	-0.148199	0.111753	-0.161152	0.10952	0.10952	-0.21321	-0.0322116	-0.225481	0.10952	0.10952	-0.122404	-0.0837502	-0.161152	-0.277736	0.10952	-0.122404	0.165763	0.0375437	-0.0862846	0.10952	-0.0966349	-0.335147	-0.194701	0.10952	0.122404	0.122404	-0.251678	-0.139176	-0.0450963	-0.0902366	-0.0616946	-0.0862846	0.10952	0.0322116	-0.225481	0.122404	0.10952	0.10952	0.10952	-0.225481	-0.122404	0.122404	0.10952	-0.143149	-0.238366	-0.0862846	-0.277736	-0.15237	-0.277736	-0.238366	-0.223725	0.10952	0.10952	-0.122404	-0.00644232	-0.0401783	-0.122404	0.10952	0.10952	-0.191072	0.10952	0.0159079	-0.122404	0.10952	0.0178169	-0.197159	-0.161058	0.0450963	-0.238366	-0.227897	-0.212597	0.10952	0.10952	0.0788198	0.122404	-0.225481	-0.122404	0.106424	-0.122404	-0.122404	-0.225481	-0.122404	-0.225481	-0.133489	-0.122404	-0.133489	-0.225481	-0.0177839	-0.225481	-0.225481	-0.019327	0.10952	-0.225481	-0.122404	0.1497	-0.225481	-0.225481	-0.225481	-0.225481	-0.233166	-0.164446	-0.225481	-0.238366	-0.25117	0.10952	-0.225481	-0.122404	0.10952	-0.164943	0.10952	0.10952	0.10952	0.10952	-0.225481	-0.133489	-0.197159	0.0790394	-0.0862846	-0.227897	-0.197159	0.0937495	0.00731766	-0.225481	-0.0298593	0.199712	0.0435878	-0.0966349	-0.227897	0.10952	0.0450963	-0.122404	-0.143149	0.10952	-0.0708656	-0.0966349	0.019327	-0.225481	-0.0837502	-0.220468	0.0375437	-0.225481	0.10952	-0.0254682	-0.122404	-0.225481	0.019327	-0.242168	-0.0401783	0.122404	-0.0966349	-0.323183	-0.238366	-0.225481	-0.241729	0.0322931	-0.225481	-0.232727	-0.225481	-0.232727	0.10952	0.10952	-0.225481	-0.232727	-0.183327	-0.238366	-0.225481	-0.122404	-0.181571	-0.238366	0.10952	-0.0708656	0.10952	-0.0588404	0.10952	-0.223008	0.0450963	0.10952	-0.238366	-0.238366	-0.238366	0.10952	-0.232081	0.10952	0.10952	-0.225481	-0.238366	0.0450963	-0.161058	-0.0708656	-0.0450963	-0.125146	0.10952	0.10952	-0.0966349	-0.225481	-0.0450963	-0.225481	-0.143149	0.019327	-0.212597	-0.212597	-0.242168	-0.129317	0.0450963	-0.238366	0.10952	0.224164	0.0403979	-0.238366	-0.238366	-0.10952	0.122404	-0.153029	0.019327	-0.225481	0.199712	-0.225481	-0.238366	0.10952	-0.0708656	-0.225481	-0.225481	-0.238366	-0.242168	-0.0837502	-0.225481	-0.119437	0.10952	-0.0708656	-0.225481	0.0450963	-0.161058	-0.238366	-0.238366	-0.161058	0.10952	0.019327	0.0450963	0.0456672	0.122404	-0.0708656	-0.238366	0.0450963	0.019327	-0.0794785	-0.122404	0.0456672	-0.238366	0.148638	0.019327	-0.0322116	-0.0579809	-0.238366	0.019327	-0.238366	-0.212597	-0.161058	-0.238366	-0.238366	0.019327	0.0450963	0.10952	-0.0837502	-0.238366	-0.238366	0.019327	-0.170813	0.019327	-0.0627924	-0.238366	0.019327	-0.238366	0.019327	-0.0298593	0.019327	-0.238366	-0.238366	-0.238366	-0.0579809	0.0450963	0.212597	-0.0837502	0.122404	-0.0837502	-0.0837502	-0.225481	-0.128878	-0.238366	0.0450963	-0.225481	-0.161058	0.0450963	0.150833	-0.238366	0.0450963	0.00644232	0.0450963	-0.0837502	0.148173	-0.0579809	-0.225481	0.122404	-0.225481	-0.0434717	-0.0837502	0.0450963	-0.225481	0.199712	0.019327	0.0450963	-0.0322116	-0.238366	-0.197159	0.00644232	0.10952	-0.0966349	-0.0966349	0.122404	-0.0627924	-0.0322116	0.019327	0.00644232	0.0450963	-0.0579809	0.00644232	0.00644232	0.00644232	-0.161058	-0.0322116	-0.0579809	-0.161058	0.00644232	0.0450963	0.10952	0.00644232	0.0450963	-0.225481	0.00644232	-0.212597	0.00644232	0.148173	-0.0450963	-0.0966349	0.0450963	-0.238366	0.225481	0.225481	0.148173	0.0450963	0.019327	0.00644232	-0.0322116	0.148173	-0.122404	-0.161058	-0.212597	-0.225481	0.0450963	-0.0322116	0.0450963	-0.0966349	-0.0966349	0.00644232	-0.0579809	-0.0966349	0.0603773	0.0450963	0.00644232	-0.251251	0.00644232	-0.0322116	-0.238366	-0.251251	0.173943	-0.0966349	0.225481	-0.0837502	0.122404	0.199712	-0.0966349	-0.0966349	0.00644232	0.00644232	-0.251251	-0.0966349	-0.0966349	-0.0966349	-0.238366	-0.0966349	0.0450963	-0.0966349	0.00644232	-0.10952	-0.0966349	-0.0966349	-0.0966349	-0.0966349	-0.0966349	-0.0966349	-0.0966349	-0.0966349	-0.0966349	-0.0966349	-0.10952	-0.10952	-0.10952	0.173943	-0.10952	0.0579809	-0.0966349	-0.0966349	-0.10952	-0.0966349	-0.0966349	-0.0966349
4-[4-(4-Fluorophenyl)-1-(3-Phenylpropyl)-5-(4-Pyridinyl)-1h-Imidazol-2-Yl]-3-Butyn-1-Ol	0.159549	0.0775464	-0.253486	-0.0533383	-0.11466	0.0722101	-0.111093	0.0571267	-0.480126	-0.284337	-0.0955969	0.0518447	0.00736227	0.0357345	-0.0664988	-0.16117	-0.0543291	0.0219236	-0.292478	-0.0208545	-0.345646	-0.158577	-0.28568	-0.227	-0.07485	-0.0874991	0.155378	0.0889508	-0.360312	0.0856172	0.0877479	-0.202867	0.0692531	-0.318869	-0.301397	-0.394342	-0.14077	-0.290173	-0.0948434	-0.309593	-0.230302	-0.0417773	-0.0663281	-0.298921	-0.264417	-0.378941	-0.287317	-0.356947	-0.152832	-0.113414	0.126087	-0.121652	0.0663933	0.037509	-0.197356	-0.00282899	-0.0182867	-0.0230073	-0.150004	-0.106255	-0.36907	-0.0540834	-0.28987	-0.369586	-0.213259	-0.13897	-0.278269	-0.362757	-0.209131	0.0167899	0.330689	0.0146038	-0.158008	0.066594	0.0259281	0.0954926	0.0379415	-0.217596	-0.0119421	-0.305489	-0.347637	-0.233367	0.0254307	-0.0890519	-0.119936	-0.294256	0.253573	0.00620897	-0.368189	-0.134929	-0.074229	0.0782071	0.340308	-0.0488816	-0.546512	-0.191515	-0.293219	-0.0374023	-0.39771	-0.220831	0.0386997	0.0640011	-0.214042	0.0892437	-0.162916	-0.217693	-0.211994	-0.303189	0.0115832	-0.170503	0.0117166	-0.116101	0.214795	-0.264135	0.14809	-0.0241509	-0.12897	-0.344997	-0.260785	0.298592	-0.0318159	0.0559787	-0.122053	-0.0919317	-0.0969092	-0.0840765	-0.0298593	-0.112092	0.115492	0.156223	0.0190873	-0.150426	-0.126305	-0.292076	-0.23593	-0.190914	-0.15546	0.173677	-0.234044	-0.0350588	0.196513	-0.26048	0.00743966	-0.217315	-0.0556532	-0.28283	0.0487675	-0.0348865	-0.129724	-0.0624319	0.0396746	-0.179737	-0.0837171	0.075266	-0.24444	-0.0613054	-0.257551	-0.242968	-0.0256704	0.278533	-0.0456655	0.189278	-0.316056	-0.127196	-0.195804	-0.115344	-0.0589896	-0.190167	-0.148027	-0.141132	0.0091044	-0.0391767	-0.298241	-0.290513	0.0433647	-0.0762645	-0.443332	-0.285106	-0.11033	-0.0355639	-0.0404781	-0.145955	-0.00446556	-0.0887465	-0.182378	-0.182623	-0.159348	0.284624	-0.122966	-0.0931723	0.146163	0.0304229	-0.285076	-0.34522	-0.183952	-0.00914625	-0.135026	0.0787955	-0.226823	-0.0603653	0.161318	-0.346079	-0.0678855	-0.395195	0.012195	0.202967	0.0339428	0.0364671	0.0492561	-0.0840134	-0.115724	-0.0388778	-0.0827213	-0.100927	-0.259533	-0.0678477	-0.169239	0.074727	0.151762	-0.250762	-0.321008	0.0918717	0.0973566	-0.192097	-0.164702	0.264135	-0.237409	0.106515	-0.136927	0.108758	0.140506	-0.025177	-0.106583	0.013552	-0.201084	0.0587162	-0.0790625	-0.27321	-0.265431	-0.0697739	0.292044	0.100892	-0.189305	0.0837502	-0.133543	0.093527	-0.0750855	-0.0679031	-0.0290829	-0.136211	0.2768	-0.04019	0.047967	-0.0816049	0.0274008	-0.0430053	-0.259	-0.119151	-0.0560438	0.113172	-0.0358231	0.103284	-0.144015	0.0432412	0.147467	-0.261559	-0.250667	-0.326591	-0.105472	0.040067	0.101873	-0.163056	-0.104148	0.172569	0.223052	-0.277204	0.0557942	-0.13153	-0.0298593	-0.270885	-0.107603	0.0428025	-0.159506	-0.0298593	-0.0810154	0.207766	0.317631	-0.135551	-0.222504	0.110113	0.291598	0.234044	0.013106	-0.0310288	0.000564506	0.101873	0.172569	-0.137724	-0.195476	0.143069	-0.0668134	0.213658	0.171565	-0.153029	-0.126044	-0.0052622	-0.239556	0.0677509	-0.228815	-0.079698	-0.0837502	0.340308	0.0229074	0.340308	-0.109334	0.11913	0.0603019	-0.104474	0.0837502	-0.12615	-0.104517	0.130077	0.340308	0.233794	0.342065	-0.220831	-0.107047	-0.0527249	-0.0781612	0.0151253	-0.128	0.0535236	-0.226297	0.107379	-0.262316	-0.319936	-0.0299401	-0.105425	-0.264135	-0.0655053	-0.146881	-0.264135	-0.186441	0.0121575	0.101873	-0.0279601	-0.0706991	-0.171032	0.109417	-0.0837502	-0.0919977	-0.0992507	-0.154065	0.0347504	0.210621	-0.0872799	0.15764	-0.231718	0.11452	0.265832	0.163209	-0.264135	-0.0485973	-0.140172	-0.252767	-0.191054	-0.328499	0.051156	0.162169	-0.000544365	-0.180276	-0.0837502	-0.0799479	0.234044	0.240791	-0.188562	-0.00644232	-0.0416788	0.155144	-0.155144	-0.357677	0.0629649	-0.190867	-0.0437307	0.165514	-0.0606452	-0.253573	-0.260751	-0.0502289	0.0324805	-0.149956	0.197205	-0.0947241	0.0499001	0.155883	-0.108724	0.042279	0.0666953	-0.149602	0.149337	-0.10952	0.277594	-0.0837502	-0.0691344	-0.0808124	0.172569	-0.118991	-0.0246326	0.0341399	-0.139539	-0.340748	0.15764	0.0837502	0.264135	-0.0136848	0.172569	-0.133708	0.00360126	0.208855	-0.0800217	-0.0734947	0.0672906	0.0433592	0.198696	0.212597	0.155883	0.0744492	-0.264135	-0.0508498	0.0759656	0.0273997	-0.0837502	0.15764	0.307203	-0.0125333	-0.0782193	-0.101175	0.0273997	-0.130829	0.0837502	0.0554594	-0.225481	-0.192126	0.234044	0.0172382	-0.105629	0.00286343	0.0136091	-0.156322	0.0208576	-0.00614751	-0.13299	0.153702	0.0837502	0.0713118	-0.0241509	0.0411903	-0.0697739	0.046271	0.155883	0.101015	-0.251944	0.0837502	0.0318212	0.288695	0.193975	0.0837502	0.0450963	-0.0974838	0.10802	0.0837502	-0.285859	0.251944	-0.183088	0.27309	0.149217	0.0172382	0.00671384	0.00129645	-0.0397392	0.150533	-0.10881	-0.0259481	0.0778442	-0.123287	-0.304232	-0.157201	0.264135	0.104337	-0.114232	0.019327	-0.244505	-0.114168	-0.0912719	-0.116364	0.342065	0.0525916	-0.255369	0.0172382	-0.161372	-0.138813	0.0884482	0.340308	0.0579809	0.137856	0.0883686	0.126683	-0.140265	-0.143588	0.0662138	0.16458	-0.0495372	0.0571095	0.0462402	0.0121575	0.414988	0.0194157	0.0837502	0.0837502	0.0553597	-0.026311	0.0353837	-0.0734947	-0.0544052	-0.0477227	-0.111314	0.0837502	0.352567	-0.0436928	-0.012295	0.146434	0.340308	0.0361096	0.165306	0.162039	0.0266739	0.128349	-0.0691594	0.0172382	0.0594957	0.0586285	0.090039	0.0735505	-0.0491801	0.101873	0.0837502	-0.220831	0.0837502	0.135289	-0.199222	0.269098	0.155883	0.156871	0.0443367	0.122511	0.15764	-0.071355	0.0837502	-0.0263612	-0.264135	-0.162039	-0.0491801	-0.162039	0.0928713	-0.0837502	0.182888	-0.23825	0.101873	-0.185991	0.0735505	-0.227	-0.148173	0.172569	-0.00127264	0.340308	0.147467	-0.161314	0.155883	0.155883	0.101873	0.0521781	-0.165763	-0.10952	0.0837502	0.0895617	-0.22987	0.0837502	0.288055	-0.0583822	-0.309569	-0.229074	0.158518	-0.159136	0.264135	0.0837502	0.188532	0.0837502	0.019327	-0.161372	0.0172382	0.0837502	0.0837502	0.212597	0.0450963	-0.150657	0.019327	-0.0403979	0.019327	0.101873	0.135289	0.0837502	-0.0781612	-0.199712	-0.114168	0.101873	-0.10952	-0.0244964	-0.0801371	0.212597	-0.10952	0.019327	-0.209826	0.101873	0.0837502	0.0837502	-0.0491801	0.0837502	-0.0691594	0.0117946	0.0375437	-0.137445	0.101873	0.101873	-0.094901	-0.148173	0.0837502	0.00648227	0.171838	0.264135	0.234044	0.260388	0.0837502	-0.0966349	0.212597	-0.147886	0.184817	0.0837502	0.176896	0.0837502	0.0211754	-0.022319	-0.0241509	0.0121575	0.0837502	-0.116364	0.0837502	0.264135	0.019327	-0.154566	0.101873	0.0837502	-0.0241509	0.212597	0.212597	0.0837502	0.0837502	0.227019	-0.110869	-0.186827	0.212597	0.283664	-0.269958	0.306058	-0.106484	-0.0241509	-0.122404	0.101873	-0.0432521	0.0837502	0.0837502	0.0837502	-0.0241509	0.135289	0.0450963	-0.149217	0.212597	-0.0241509	0.174378	-0.0880057	-0.0302984	-0.13305	0.161058	0.101873	-0.0256118	0.135289	0.0772829	0.264135	0.0837502	0.212597	0.0837502	-0.173943	0.212597	0.200892	0.131192	-0.0430325	0.0837502	0.0837502	0.0898202	0.171112	-0.0708656	0.339502	0.212597	-0.173652	0.106877	0.155005	0.0837502	0.00852839	0.0450963	0.0837502	0.0579809	0.155005	0.0837502	-0.0700377	0.0837502	0.101873	0.153029	0.234044	0.264135	0.0837502	0.0837502	0.128652	-0.105166	0.0837502	0.0837502	0.135289	-0.0241509	0.101873	-0.0691344	0.0837502	-0.122404	0.0837502	0.0837502	0.0837502	-0.0415532	0.175643	-0.0966349	0.0837502	-0.0966349	0.0450963	0.119942	-0.0966349	0.172569	-0.325349	-0.0607874	-0.106484	-0.0241509	0.00197598	0.0837502	0.0837502	0.105788	-0.251251	0.264135	0.0837502	0.0837502	0.0450963	-0.199712	0.00197598	0.198038	0.0837502	0.0450963	0.155883	-0.238216	0.101873	0.0837502	0.161058	0.288695	0.23571	0.0837502	0.135289	0.135289	0.00852839	-0.178007	-0.0966349	0.187279	0.351067	0.101873	0.0837502	0.019327	0.264135	0.135289	0.0837502	0.0837502	0.0837502	0.264135	0.0450963	0.135289	0.0837502	-0.0430325	0.0579809	0.101873	0.198038	-0.00197598	0.198038	0.0579809	0.0540102	0.0837502	0.0837502	0.0450963	0.212597	0.163568	0.0450963	0.0837502	0.0837502	-0.202322	0.0837502	0.101015	0.0450963	0.0837502	-0.00874937	-0.13305	0.00644232	-0.122404	0.0579809	-0.105825	-0.238366	0.0837502	0.0837502	0.192768	0.135289	0.264135	0.0450963	0.0303842	0.0450963	0.0450963	0.264135	0.0450963	0.264135	-0.0491801	0.0450963	-0.0491801	0.264135	-0.331307	0.264135	0.264135	-0.148173	0.0837502	0.264135	0.0450963	0.19833	0.264135	0.264135	0.264135	0.264135	-0.0970428	-0.132391	0.264135	0.0579809	0.18201	0.0837502	0.264135	0.0450963	0.0837502	0.236436	0.0837502	0.0837502	0.0837502	0.0837502	0.264135	-0.0491801	-0.13305	0.0715745	0.101873	-0.105825	-0.13305	0.0208576	-0.155102	0.264135	-0.231849	0.10952	-0.0932206	0.161058	-0.105825	0.0837502	-0.122404	0.0450963	-0.0430325	0.0837502	-0.186827	0.161058	-0.0579809	0.264135	-0.199712	0.127563	-0.238216	0.264135	0.0837502	-0.229214	0.0450963	0.264135	-0.0579809	0.155005	0.163568	0.135289	0.161058	-0.124048	0.0579809	0.264135	0.333063	-0.183896	0.264135	0.306058	0.264135	0.306058	0.0837502	0.0837502	0.264135	0.306058	0.122511	0.0579809	0.264135	0.0450963	-0.237338	0.0579809	0.0837502	-0.186827	0.0837502	-0.067403	0.0837502	-0.0840137	-0.122404	0.0837502	0.0579809	0.0579809	0.0579809	0.0837502	-0.193975	0.0837502	0.0837502	0.264135	0.0579809	-0.122404	0.00644232	-0.186827	-0.0966349	0.173008	0.0837502	0.0837502	0.161058	0.264135	-0.0966349	0.264135	-0.0430325	-0.0579809	-0.238366	-0.238366	0.155005	-0.0215163	-0.122404	0.0579809	0.0837502	0.220212	0.185084	0.0579809	0.0579809	0.199712	0.135289	-0.0316157	-0.0579809	0.264135	0.10952	0.264135	0.0579809	0.0837502	-0.186827	0.264135	0.264135	0.0579809	0.155005	-0.199712	0.264135	-0.0243705	0.0837502	-0.186827	0.264135	-0.122404	0.00644232	0.0579809	0.0579809	0.00644232	0.0837502	-0.0579809	-0.122404	-0.128	0.135289	-0.186827	0.0579809	-0.122404	-0.0579809	-0.0851869	0.0450963	-0.128	0.0579809	0.30518	-0.0579809	-0.251251	0.251251	0.0579809	-0.0579809	0.0579809	-0.238366	0.00644232	0.0579809	0.0579809	-0.0579809	-0.122404	0.0837502	-0.199712	0.0579809	0.0579809	-0.0579809	-0.178278	-0.0579809	-0.0432521	0.0579809	-0.0579809	0.0579809	-0.0579809	-0.231849	-0.0579809	0.0579809	0.0579809	0.0579809	0.251251	-0.122404	-0.0450963	-0.199712	0.135289	-0.199712	-0.199712	0.264135	-0.0338113	0.0579809	-0.122404	0.264135	0.00644232	-0.122404	-0.0682812	0.0579809	-0.122404	-0.212597	-0.122404	-0.199712	0.225481	0.251251	0.264135	0.135289	0.264135	0.0498387	-0.199712	-0.122404	0.264135	0.10952	-0.0579809	-0.122404	-0.251251	0.0579809	-0.13305	-0.212597	0.0837502	0.161058	0.161058	0.135289	-0.0432521	-0.251251	-0.0579809	-0.212597	-0.122404	0.251251	-0.212597	-0.212597	-0.212597	0.00644232	-0.251251	0.251251	0.00644232	-0.212597	-0.122404	0.0837502	-0.212597	-0.122404	0.264135	-0.212597	-0.238366	-0.212597	0.225481	-0.0966349	0.161058	-0.122404	0.0579809	-0.0708656	-0.0708656	0.225481	-0.122404	-0.0579809	-0.212597	-0.251251	0.225481	0.0450963	0.00644232	-0.238366	0.264135	-0.122404	-0.251251	-0.122404	0.161058	0.161058	-0.212597	0.251251	0.161058	0.191451	-0.122404	-0.212597	-0.0322116	-0.212597	-0.251251	0.0579809	-0.0322116	-0.161058	0.161058	-0.0708656	-0.199712	0.135289	0.10952	0.161058	0.161058	-0.212597	-0.212597	-0.0322116	0.161058	0.161058	0.161058	0.0579809	0.161058	-0.122404	0.161058	-0.212597	0.199712	0.161058	0.161058	0.161058	0.161058	0.161058	0.161058	0.161058	0.161058	0.161058	0.161058	0.199712	0.199712	0.199712	-0.161058	0.199712	0.0966349	0.161058	0.161058	0.199712	0.161058	0.161058	0.161058
Dehydrophthalocyanine	-0.182886	0.174459	-0.0247244	0.223839	0.384425	0.210309	0.318046	0.0909975	0.141161	-0.0295762	0.0559202	-0.0945611	-0.264089	0.364233	-0.0454992	0.15096	-0.0618427	-0.193728	-0.11966	0.24433	0.216997	-0.031683	-0.0996029	0.372164	-0.124782	0.465443	-0.0653733	0.316125	0.186441	0.0500857	-0.0660294	0.319287	0.19713	0.218164	-0.152967	0.132537	-0.0368938	0.195787	0.213679	-0.000414671	0.0795234	-0.0507847	-0.263272	-0.0235326	0.284757	0.0439446	0.125467	0.0953637	-0.0748883	-0.0167681	-0.242188	0.0892443	0.0970948	0.0706801	-0.025203	-0.0742871	0.129538	0.0350111	0.036179	-0.1535	-0.107801	-0.157555	0.399379	0.0941504	0.0872089	-0.131485	-0.0296419	0.217484	0.213443	0.0652679	0.00840819	-0.152904	-0.185809	0.21321	-0.198854	-0.218985	-0.258726	-0.0242417	-0.088088	0.265562	-0.0183738	0.0705633	0.056641	-0.187375	0.118659	0.0623391	-0.0629955	0.220376	0.000943635	0.157837	-0.157033	-0.0016331	0.224164	-0.102845	-0.0473935	0.131606	0.0331271	0.201766	-0.0225905	0.369987	-0.0388698	-0.00445139	-0.123457	0.0399691	0.217335	-0.0307126	-0.0369904	0.0930836	0.157877	-0.217037	0.0982597	-0.109976	-0.170948	0.00644232	-0.139759	0.124487	0.014009	0.291673	-0.259797	0.161466	-0.157011	-0.166309	0.320544	0.072729	-0.00179636	-0.00173577	-0.143588	0.103701	0.16942	-0.290547	-0.435768	0.255307	-0.154423	-0.000338704	0.137271	-0.256129	0.0760485	-0.0137194	0.018223	-0.0941661	0.106297	0.255927	-0.161314	0.354428	0.24648	-0.0891082	-0.156986	-0.289366	0.077789	0.0849742	0.249995	0.10436	0.211336	-0.295697	0.0230061	-0.123853	0.140319	-0.209581	0.0214793	-0.00671384	0.321549	0.147596	0.106774	0.312157	0.0108727	0.0427841	-0.0166596	0.21663	0.0887434	-0.172154	-0.104641	-0.0258544	-0.0239658	-0.186108	-0.109136	0.0335764	0.145458	0.0142939	-0.166309	-0.224335	-0.135263	0.222442	0.0747621	-0.123945	-0.159498	-0.0426333	0.12693	-0.123175	0.0461378	-0.192966	-0.281967	0.164187	0.0641024	-0.0640238	-0.249927	-0.115853	-0.0267856	-0.296312	0.0562854	-0.151625	0.0512053	-0.0736584	-0.0579263	0.209318	0.0690034	0.143906	-0.00762188	-0.113917	0.124686	-0.0402093	0.146433	0.0561865	0.00349975	0.0871157	0.0839266	-0.048545	-0.0170481	-0.11753	-0.0439059	-0.0922414	0.0138469	-0.19403	0.00318159	0.0146038	0.178946	0.0708656	-0.025264	0.0415407	-0.0156024	-0.022904	-0.116827	0.204238	0.206008	0.251157	-0.157397	0.17961	0.0439059	-0.102787	-0.0278866	0.0245894	-0.179978	0.00781098	-0.0925843	-0.0450963	-0.220219	0.14236	-0.111356	0.145126	0.0597884	0.0684604	0.100154	-0.309276	-0.0451215	-0.0645319	-0.079037	-0.113571	0.089745	0.156216	0.108218	0.0487304	-0.145914	0.0701525	0.146971	0.0985628	-0.0852666	0.0373191	-0.0443396	0.212593	-0.206077	-0.00212193	-0.0825522	0.42856	-0.194612	-0.0970428	0.0822559	0.0471327	0.0832544	-0.206722	-0.143588	-0.0359446	0.0836508	-0.359328	-0.0742939	-0.143588	-0.116803	-0.0607874	-0.0724573	-0.0586285	-0.0673697	0.000216972	0.106151	0.00241509	0.0225923	-0.179822	0.0944983	-0.0825522	-0.0970428	-0.168572	0.0301065	-0.0815849	-0.155262	-0.0223472	0.145552	-0.044789	0.0995388	0.211758	0.0934887	-0.0250667	0.0433678	0.306058	-0.251251	0.224164	-0.0112946	0.224164	-0.0992507	0.333765	-0.207628	0.0722703	-0.0450963	-0.0466103	0.0292915	-0.0779312	0.224164	-0.198069	0.218456	0.0981672	0.011184	0.342655	-0.0915539	0.155718	0.171691	0.185202	-0.0939889	-0.184055	0.231777	-0.0724573	-0.233533	-0.0165124	0.00644232	-0.16458	-0.026566	0.00644232	0.21428	0.0655053	-0.0825522	-0.264556	0.221684	-0.125804	0.0117946	-0.251251	-0.263654	-0.135839	0.136211	0.00346172	-0.0209985	-0.167483	0.0770634	0.046271	-0.0940649	-0.118853	0.0208873	0.00644232	0.045535	-0.0253383	-0.0615133	0.120423	0.39054	-0.305619	0.0215692	0.0854653	-0.157508	-0.251251	0.00907517	0.00241509	-0.0259481	-0.0269374	0.186827	0.119787	0.214661	-0.0172382	0.237539	0.186717	-0.234658	-0.1272	0.0116681	0.0433592	-0.0397699	0.126474	0.122155	0.0404645	-0.292854	-0.15543	0.101272	-0.0419161	0.0704768	0.0141127	-0.117038	-0.303226	-0.03797	-0.0150608	-0.238366	-0.0494737	-0.251251	-0.181636	0.0111356	-0.0970428	0.179601	0.0488331	0.00763467	-0.166757	0.0810154	0.0770634	-0.0450963	0.0708656	0.0635262	-0.0970428	0.234044	-0.205272	-0.0829249	-0.185266	-0.0526553	-0.0439059	-0.0759145	-0.0307375	0.238366	0.0704768	-0.23337	0.00644232	-0.130366	0.17696	-0.086917	-0.251251	0.0770634	0.22192	0.138694	0.432871	-0.106265	-0.086917	0.230992	-0.0450963	-0.0796598	0.264135	-0.15844	0.00241509	0.0571583	-0.026089	-0.0418379	0.0615133	0.133928	-0.0195403	-0.0555471	-0.118991	-0.0422068	-0.0450963	-0.0734893	0.124487	0.225186	0.0335764	0.0716747	0.0704768	-0.0477238	0.131518	-0.0450963	0.228074	-0.0959897	-0.0052622	-0.0450963	0.0579809	-0.000624096	0.209454	-0.0450963	-0.237261	-0.159752	0.00707675	-0.260388	0.225893	0.0571583	-0.0771184	-0.028666	-0.224164	-0.11452	-0.0356338	-0.0466339	0.0310288	-0.131559	-0.042739	0.14271	0.0708656	-0.175104	-0.00129645	-0.10952	0.0585412	-0.145564	0.070586	-0.120755	0.218456	-0.0302235	-0.28972	0.0571583	-0.192768	-0.106514	-0.0249755	0.224164	-0.0708656	-0.0868624	0.318816	-0.20177	0.101796	-0.16752	-0.0230566	0.0197786	0.0633278	0.0924252	-0.0136848	0.0655053	0.251315	0.0125204	-0.0450963	-0.0450963	0.186123	-0.117038	0.172201	0.0859029	0.123605	0.00308474	-0.0100995	-0.0450963	0.0212302	-0.134465	-0.055108	0.098893	0.224164	0.170386	-0.236073	0.0154237	0.0270368	0.0384614	-0.0735505	0.0571583	0.0964022	-0.163209	-0.104356	-0.00702572	0.115705	-0.0825522	-0.0450963	0.0981672	-0.0450963	0.148173	-0.115672	0.164217	0.0704768	0.0436473	-0.124888	-0.230971	0.0770634	0.0772829	-0.0450963	0.0612214	0.00644232	0.0146979	0.115705	0.0146979	0.00746483	-0.251251	-0.118559	0.123208	-0.0825522	-0.0811104	-0.00702572	0.0865541	0.173943	-0.0970428	-0.322613	0.224164	-0.0852666	0.0941752	0.0704768	0.0704768	-0.0825522	-0.158125	-0.0171252	-0.238366	-0.0450963	0.00286343	-0.296047	-0.0450963	0.155444	0.0653817	0.0868574	0.0192486	-0.17696	0.113409	0.0708656	-0.0450963	-0.102522	-0.0450963	-0.10952	-0.192768	0.0571583	-0.0450963	-0.0450963	0.238366	0.0579809	-0.0590395	-0.10952	0.0500583	-0.10952	-0.0825522	0.148173	-0.0450963	-0.0915539	-0.0837502	-0.145564	-0.0825522	-0.238366	0.116313	-0.0522538	0.238366	-0.238366	-0.10952	-0.058064	-0.0825522	-0.0450963	-0.0450963	0.115705	-0.0450963	-0.0735505	-0.0578842	-0.061036	0.120264	-0.0825522	-0.0825522	-0.121756	0.173943	-0.0450963	-0.173004	0.168572	0.0708656	0.00241509	0.161314	-0.0450963	-0.0322116	0.238366	-0.0433678	0.113656	-0.0450963	0.0898799	-0.0450963	-0.14794	-0.187806	0.124487	0.0655053	-0.0450963	-0.120755	-0.0450963	0.0708656	-0.10952	-0.159752	-0.0825522	-0.0450963	0.124487	0.238366	0.238366	-0.0450963	-0.0450963	-0.00241509	-0.0796588	-0.0579809	0.238366	0.158079	-0.0163852	-0.0695986	-0.0160274	0.124487	0.225481	-0.0825522	-0.126243	-0.0450963	-0.0450963	-0.0450963	0.124487	0.148173	0.0579809	0.109606	0.238366	0.124487	0.0636907	-0.0553438	-0.0731114	-0.164446	-0.173943	-0.0825522	0.00795397	0.148173	-0.0981406	0.0708656	-0.0450963	0.238366	-0.0450963	0.0450963	0.238366	-0.172569	-0.0919977	0.105605	-0.0450963	-0.0450963	-0.15333	0.0836508	0.251251	-0.0676827	0.238366	-0.229178	0.250226	-0.173448	-0.0450963	-0.191435	0.0579809	-0.0450963	-0.0708656	-0.173448	-0.0450963	-0.236459	-0.0450963	-0.0825522	0.065427	0.00241509	0.0708656	-0.0450963	-0.0450963	-0.0578842	-0.181571	-0.0450963	-0.0450963	0.148173	0.124487	-0.0825522	0.143168	-0.0450963	0.225481	-0.0450963	-0.0450963	-0.0450963	-0.150063	0.257098	-0.0322116	-0.0450963	-0.0322116	0.0579809	-0.118127	-0.0322116	-0.0970428	0.0596987	-0.236436	-0.0160274	0.124487	-0.0384219	-0.0450963	-0.0450963	-0.149337	-0.161058	0.0708656	-0.0450963	-0.0450963	0.0579809	-0.0837502	-0.0384219	-0.0515951	-0.0450963	0.0579809	0.0704768	0.160713	-0.0825522	-0.0450963	-0.173943	-0.0959897	-0.179459	-0.0450963	0.148173	0.148173	-0.191435	-0.00127019	-0.0322116	0.215163	0.128439	-0.0825522	-0.0450963	-0.10952	0.0708656	0.148173	-0.0450963	-0.0450963	-0.0450963	0.0708656	0.0579809	0.148173	-0.0450963	0.105605	-0.0708656	-0.0825522	-0.0515951	-0.0353482	-0.0515951	-0.0708656	-0.00658661	-0.0450963	-0.0450963	0.0579809	0.238366	0.18201	0.0579809	-0.0450963	-0.0450963	-0.094901	-0.0450963	0.0943341	0.0579809	-0.0450963	0.139195	-0.164446	-0.148173	0.225481	-0.0708656	-0.110875	-0.212597	-0.0450963	-0.0450963	0.0342504	0.148173	0.0708656	0.0579809	-0.244664	0.0579809	0.0579809	0.0708656	0.0579809	0.0708656	0.115705	0.0579809	0.115705	0.0708656	-0.117242	0.0708656	0.0708656	0.173943	-0.0450963	0.0708656	0.0579809	-0.167846	0.0708656	0.0708656	0.0708656	0.0708656	-0.110436	-0.146003	0.0708656	-0.0708656	-0.191451	-0.0450963	0.0708656	0.0579809	-0.0450963	-0.034295	-0.0450963	-0.0450963	-0.0450963	-0.0450963	0.0708656	0.115705	-0.164446	-0.283664	-0.0825522	-0.110875	-0.164446	-0.0195403	0.0916298	0.0708656	0.0961646	0.212597	0.0272026	-0.173943	-0.110875	-0.0450963	0.225481	0.0579809	0.105605	-0.0450963	-0.0579809	-0.173943	0.019327	0.0708656	-0.0837502	-0.163854	0.160713	0.0708656	-0.0450963	0.106703	0.0579809	0.0708656	0.019327	-0.173448	0.18201	0.148173	-0.173943	-0.200453	-0.0708656	0.0708656	-0.087602	0.127741	0.0708656	-0.0695986	0.0708656	-0.0695986	-0.0450963	-0.0450963	0.0708656	-0.0695986	-0.230971	-0.0708656	0.0708656	0.0579809	-0.17213	-0.0708656	-0.0450963	-0.0579809	-0.0450963	-0.0399588	-0.0450963	-0.125385	0.225481	-0.0450963	-0.0708656	-0.0708656	-0.0708656	-0.0450963	-0.125023	-0.0450963	-0.0450963	0.0708656	-0.0708656	0.225481	-0.148173	-0.0579809	-0.0322116	0.087602	-0.0450963	-0.0450963	-0.173943	0.0708656	-0.0322116	0.0708656	0.105605	0.019327	-0.212597	-0.212597	-0.173448	-0.185962	0.225481	-0.0708656	-0.0450963	0.257537	0.247657	-0.0708656	-0.0708656	-0.199712	0.148173	-0.106703	0.019327	0.0708656	0.212597	0.0708656	-0.0708656	-0.0450963	-0.0579809	0.0708656	0.0708656	-0.0708656	-0.173448	-0.0837502	0.0708656	-0.164007	-0.0450963	-0.0579809	0.0708656	0.225481	-0.148173	-0.0708656	-0.0708656	-0.148173	-0.0450963	0.019327	0.225481	0.171691	0.148173	-0.0579809	-0.0708656	0.225481	0.019327	0.0616946	0.0579809	0.171691	-0.0708656	0.210333	0.019327	-0.161058	-0.135289	-0.0708656	0.019327	-0.0708656	-0.212597	-0.148173	-0.0708656	-0.0708656	0.019327	0.225481	-0.0450963	-0.0837502	-0.0708656	-0.0708656	0.019327	0.0807958	0.019327	-0.126243	-0.0708656	0.019327	-0.0708656	0.019327	0.0961646	0.019327	-0.0708656	-0.0708656	-0.0708656	-0.135289	0.225481	0.0322116	-0.0837502	0.148173	-0.0837502	-0.0837502	0.0708656	-0.182888	-0.0708656	0.225481	0.0708656	-0.148173	0.225481	0.151273	-0.0708656	0.225481	-0.00644232	0.225481	-0.0837502	0.10952	-0.135289	0.0708656	0.148173	0.0708656	0.0256878	-0.0837502	0.225481	0.0708656	0.212597	0.019327	0.225481	-0.161058	-0.0708656	-0.164446	-0.00644232	-0.0450963	-0.173943	-0.173943	0.148173	-0.126243	-0.161058	0.019327	-0.00644232	0.225481	-0.135289	-0.00644232	-0.00644232	-0.00644232	-0.148173	-0.161058	-0.135289	-0.148173	-0.00644232	0.225481	-0.0450963	-0.00644232	0.225481	0.0708656	-0.00644232	-0.212597	-0.00644232	0.10952	-0.0322116	-0.173943	0.225481	-0.0708656	0.251251	0.251251	0.10952	0.225481	0.019327	-0.00644232	-0.161058	0.10952	0.0579809	-0.148173	-0.212597	0.0708656	0.225481	-0.161058	0.225481	-0.173943	-0.173943	-0.00644232	-0.135289	-0.173943	-0.210333	0.225481	-0.00644232	0.122404	-0.00644232	-0.161058	-0.0708656	0.122404	-0.264135	-0.173943	0.251251	-0.0837502	0.148173	0.212597	-0.173943	-0.173943	-0.00644232	-0.00644232	0.122404	-0.173943	-0.173943	-0.173943	-0.0708656	-0.173943	0.225481	-0.173943	-0.00644232	-0.199712	-0.173943	-0.173943	-0.173943	-0.173943	-0.173943	-0.173943	-0.173943	-0.173943	-0.173943	-0.173943	-0.199712	-0.199712	-0.199712	-0.264135	-0.199712	0.0837502	-0.173943	-0.173943	-0.199712	-0.173943	-0.173943	-0.173943
Crepidiaside B	0.101369	-0.0540475	-0.171855	0.0777782	0.0277372	-0.251479	-0.0830565	-0.073819	-0.0841133	-0.153715	0.241655	-0.00664675	0.076481	-0.114496	-0.026306	-0.127947	-0.0501182	0.0266752	0.101326	-0.316631	-0.0432363	-0.0365449	-0.126347	-0.0640536	-0.143615	-0.166767	0.163101	-0.173186	-0.146866	-0.101716	-0.201583	-0.0163483	-0.316831	-0.225479	0.0930864	-0.0479947	-0.0447645	-0.216671	0.0891268	0.0662644	-0.25762	0.0531009	-0.0217074	-0.0124584	0.0846102	-0.126341	-0.395408	-0.0430137	0.00999062	0.113414	0.107979	-0.080032	-0.19202	-0.0628551	-0.188819	0.158947	-0.057922	-0.124039	-0.0479603	0.0114007	0.0886997	0.0133322	-0.0145061	0.0894732	-0.109032	0.000867886	-0.191624	0.0148845	-0.123431	0.0281409	0.168065	-0.0258376	0.00880105	-0.106877	0.164356	0.00501633	-0.190635	-0.0779405	-0.158677	-0.0694714	-0.108512	-0.0159191	-0.0929705	-0.00399755	-0.188705	-0.207148	0.102129	-0.216974	0.16668	-0.0937857	-0.305491	0.175467	0.075307	0.0370931	0.0330268	-0.0167498	-0.142167	0.139143	-0.0327604	-0.054618	-0.0883714	0.164306	0.114561	0.0266756	0.0405315	0.00473245	0.0869225	0.0327425	0.0296419	0.14005	-0.107713	0.0725631	0.0177708	0.225481	-0.0321703	-0.00614751	-0.136675	-0.241186	0.0362027	-0.00190895	-0.171806	-0.0979627	-0.220554	-0.0327466	0.118276	0.0574975	-0.330868	-0.113369	0.175942	0.203792	-0.0870309	-0.13591	0.0282076	-0.0346607	-0.0187732	-0.129038	0.00813643	-0.0581295	-0.010319	0.173942	0.0619572	-0.0705704	-0.189258	-0.0654921	0.128447	0.310921	0.0141455	-0.181884	-0.0938209	0.023841	-0.293409	-0.0768607	-0.0491406	-0.0315793	-0.00621536	-0.130627	-0.00853414	0.184177	-0.113055	0.296679	-0.146073	-0.0953129	-0.00695749	-0.120282	-0.0556873	-0.082113	-0.193943	-0.0601697	-0.0757921	-0.145792	-0.000472956	-0.0951757	0.13301	0.256342	-0.102182	0.00936144	-0.205942	-0.195383	-0.133004	0.0755309	0.0254969	-0.215317	0.162057	-0.130935	0.0386691	-0.177055	-0.155385	0.0208867	0.0784545	0.170146	-0.118953	-0.0362177	0.228896	0.241868	-0.271823	-0.110771	0.223725	-0.022904	-0.150457	-0.169206	0.0964439	0.0692578	0.0355688	-0.149304	-0.0313005	0.0583404	-0.0131096	0.0396283	-0.00540851	0.0443367	-0.00846759	0.199582	0.206167	-0.105466	-0.16209	-0.0695763	0.140562	0.0913987	0.196145	-0.388812	0.238326	-0.114574	0.162102	0.0817566	-0.0416453	0.00644232	0.00045603	0.00386115	0.158895	-0.0727454	0.138411	-0.137627	-0.0186123	0.136806	0.157147	0.0601808	0.202667	0.0444699	0.199722	0.192097	0.118575	-0.195817	-0.0644272	0.0837502	0.0866763	0.0709434	-0.326749	0.00625773	-0.0268361	-0.0096956	-0.0546646	-0.121723	0.0787594	0.0948161	0.013552	0.0304898	-0.0473065	-0.0722221	0.0450597	0.00945317	0.265241	0.115384	0.118002	-0.0671762	0.12965	0.263295	0.113864	-0.259533	0.212068	-0.151655	0.173887	-0.189623	-0.0275136	-0.0180034	0.0146038	0.0939991	0.188352	0.0222415	-0.330868	-0.142241	0.0919977	-0.0582918	0.0978603	-0.330868	0.124707	0.113772	0.215643	0.0963697	0.102628	0.151555	0.176193	0.117242	-0.16214	-0.261477	-0.0405315	0.173887	-0.0180034	-0.145708	0.0177182	0.0423296	-0.0354747	-0.0481233	0.0752	0.277736	-0.0439354	-0.106877	-0.0355804	0.173575	0.203411	-0.295739	-0.199712	0.075307	0.105947	0.075307	0.00273696	0.0649667	0.139286	-0.129188	0.0837502	-0.03802	-0.058583	0.0364447	0.075307	0.163497	0.0722332	-0.07857	0.100523	-0.0861436	0.227897	-0.243013	-0.251609	-0.191327	-0.0340756	-0.0626773	-0.298328	0.376404	-0.16712	0.0578842	0.225481	0.0821991	-0.213845	0.225481	0.0397699	0.0854653	0.173887	0.252706	0.0738945	0.14271	-0.0698602	-0.199712	-0.398657	0.206712	-0.0318063	-0.0625773	-0.0615638	0.184177	0.0254682	-0.151878	-0.0983864	-0.00961712	-0.175309	0.225481	-0.090138	-0.121948	-0.054618	-0.0911525	-0.186441	-0.18684	0.154846	-0.154418	0.18933	-0.199712	-0.112791	0.117242	0.146434	0.0854219	0.10952	0.0967203	0.0981672	-0.326801	-0.201526	-0.0292143	0.094353	-0.0212302	0.143042	0.0231921	0.296842	0.128652	-0.100783	-0.0136091	0.118842	0.25857	0.1934	-0.20704	0.0298593	-0.00982241	-0.0237706	0.177614	0.291393	0.00127019	-0.212597	-0.0830395	-0.199712	0.225186	0.197895	-0.0180034	0.0332476	0.00677037	0.0355804	0.0771184	-0.241729	0.0254682	0.0837502	0.00644232	-0.077355	-0.0180034	-0.349749	-0.094353	0.180185	0.00780257	0.0728584	0.0734947	-0.127485	0.0281029	0.0966349	0.0298593	0.126945	0.225481	-0.161192	0.0186621	0.215024	-0.199712	0.0254682	-0.0927235	-0.21957	-0.106165	0.0128854	0.215024	0.0796588	0.0837502	0.215643	-0.225481	-0.0332858	0.117242	0.0927235	0.0303842	0.0176578	0.0978043	0.0221749	-0.114168	0.146881	-0.224779	0.0638143	0.0837502	-0.0455452	-0.00614751	-0.0742151	-0.0138549	0.0636907	0.0298593	0.177374	-0.0666953	0.0837502	0.0143795	0.066594	-0.0397387	0.0837502	-0.264135	-0.133931	-0.0627924	0.0837502	-0.131146	0.0586285	-0.026311	0.272001	-0.0238619	0.0927235	-0.11595	-0.0690001	-0.0432521	-0.123451	0.030066	0.0738522	-0.017964	-0.0725402	0.00679031	0.0147101	0.00644232	0.129015	0.239556	0.0322116	0.00874937	-0.0151492	-0.183088	-0.0889193	0.0722332	0.102254	0.118098	0.0927235	-0.0529125	0.0194157	0.0488374	0.075307	0.161058	0.0430711	-0.154055	-0.0169056	0.0709489	0.0322744	0.0201006	0.11595	-0.146434	-0.0825622	0.0309708	0.0854653	0.0528034	0.159499	0.0837502	0.0837502	0.0524962	0.281437	0.0317546	0.145558	0.0941751	0.121756	-0.0858455	0.0837502	0.117401	0.136498	0.148199	0.00199601	0.075307	0.0339321	-0.000544365	-0.0538921	-0.0655053	0.0655429	-0.051156	0.0927235	0.0698359	-0.0597809	0.0825622	-0.0810154	0.0417152	0.173887	0.0837502	-0.07857	0.0837502	-0.0450963	-0.00705847	-0.171475	0.0298593	-0.0185825	-0.0564527	0.0970428	0.0254682	-0.0439108	0.0837502	0.0329875	0.225481	-0.0669569	0.0417152	-0.0669569	-0.12317	-0.199712	0.110875	0.046271	0.173887	0.269098	-0.0810154	-0.0553438	0.019327	-0.0180034	0.0163852	0.075307	0.12965	0.111595	0.0298593	0.0298593	0.173887	0.143172	-0.223286	-0.212597	0.0837502	-0.0327704	-0.0598139	0.0837502	-0.0267856	-0.0666543	0.0203622	-0.272503	0.0700377	-0.0771184	0.00644232	0.0837502	0.208129	0.0837502	0.0322116	-0.0529125	0.0927235	0.0837502	0.0837502	0.0966349	-0.264135	0.0388188	0.0322116	0.133489	0.0322116	0.173887	-0.0450963	0.0837502	0.227897	0.238366	-0.0151492	0.173887	-0.212597	-0.41027	-0.0928713	0.0966349	-0.212597	0.0322116	0.0585412	0.173887	0.0837502	0.0837502	0.0417152	0.0837502	-0.051156	-0.33043	-0.0540102	-0.0723812	0.173887	0.173887	0.123208	0.019327	0.0837502	0.0713049	0.144257	0.00644232	0.117242	-0.185266	0.0837502	0.122404	0.0966349	-0.373979	-0.00532986	0.0837502	0.0567914	0.0837502	0.0664072	-0.245872	-0.00614751	0.0854653	0.0837502	-0.0889193	0.0837502	0.00644232	0.0322116	0.123163	0.173887	0.0837502	-0.00614751	0.0966349	0.0966349	0.0837502	0.0837502	0.122511	0.0854653	-0.161058	0.0966349	-0.028542	0.0378609	-0.0357873	-0.0270051	-0.00614751	-0.0966349	0.173887	0.0586209	0.0837502	0.0837502	0.0837502	-0.00614751	-0.0450963	-0.264135	-0.0342021	0.0966349	-0.00614751	0.0738522	0.0306659	0.202209	0.0414957	-0.0579809	0.173887	0.0435878	-0.0450963	-0.169276	0.00644232	0.0837502	0.0966349	0.0837502	0.148173	0.0966349	0.236899	-0.128652	0.0504974	0.0837502	0.0837502	0.259662	-0.0887315	-0.148173	0.16712	0.0966349	-0.197242	-0.0176011	0.0775025	0.0837502	0.208129	-0.264135	0.0837502	0.161058	0.0775025	0.0837502	0.149516	0.0837502	0.173887	-0.170813	0.117242	0.00644232	0.0837502	0.0837502	0.0513518	0.0028542	0.0837502	0.0837502	-0.0450963	-0.00614751	0.173887	0.0796588	0.0837502	-0.0966349	0.0837502	0.0837502	0.0837502	0.126837	-0.118559	0.122404	0.0837502	0.122404	-0.264135	0.0317546	0.122404	-0.0180034	-0.0273997	0.221194	-0.0270051	-0.00614751	-0.0575231	0.0837502	0.0837502	-0.0934493	-0.10952	0.00644232	0.0837502	0.0837502	-0.264135	0.238366	-0.0575231	0.144247	0.0837502	-0.264135	0.0298593	0.0237118	0.173887	0.0837502	-0.0579809	0.066594	-0.0564325	0.0837502	-0.0450963	-0.0450963	0.208129	-0.0190528	0.122404	-0.113729	-0.00878215	0.173887	0.0837502	0.0322116	0.00644232	-0.0450963	0.0837502	0.0837502	0.0837502	0.00644232	-0.264135	-0.0450963	0.0837502	0.0504974	0.161058	0.173887	0.144247	-0.0715745	0.144247	0.161058	0.171252	0.0837502	0.0837502	-0.264135	0.0966349	-0.0720136	-0.264135	0.0837502	0.0837502	0.314099	0.0837502	-0.23162	-0.264135	0.0837502	0.0782671	0.0414957	0.199712	-0.0966349	0.161058	0.287176	-0.0837502	0.0837502	0.0837502	-0.130195	-0.0450963	0.00644232	-0.264135	0.0569505	-0.264135	-0.264135	0.00644232	-0.264135	0.00644232	0.0417152	-0.264135	0.0417152	0.00644232	0.022614	0.00644232	0.00644232	0.019327	0.0837502	0.00644232	-0.264135	0.12974	0.00644232	0.00644232	0.00644232	0.00644232	0.284542	0.0215163	0.00644232	0.161058	0.293543	0.0837502	0.00644232	-0.264135	0.0837502	0.163491	0.0837502	0.0837502	0.0837502	0.0837502	0.00644232	0.0417152	0.0414957	0.168398	0.173887	0.287176	0.0414957	-0.114168	-0.134899	0.00644232	0.107142	-0.122404	-0.32325	-0.0579809	0.287176	0.0837502	-0.0966349	-0.264135	0.0504974	0.0837502	-0.161058	-0.0579809	-0.251251	0.00644232	0.238366	0.0807475	0.0237118	0.00644232	0.0837502	0.0957255	-0.264135	0.00644232	-0.251251	0.0775025	-0.0720136	-0.0450963	-0.0579809	0.0594991	0.161058	0.00644232	0.180254	-0.0664952	0.00644232	-0.0357873	0.00644232	-0.0357873	0.0837502	0.0837502	0.00644232	-0.0357873	0.0970428	0.161058	0.00644232	-0.264135	0.0311766	0.161058	0.0837502	-0.161058	0.0837502	-0.0915539	0.0837502	-0.203411	-0.0966349	0.0837502	0.161058	0.161058	0.161058	0.0837502	0.12974	0.0837502	0.0837502	0.00644232	0.161058	-0.0966349	0.199712	-0.161058	0.122404	0.239533	0.0837502	0.0837502	-0.0579809	0.00644232	0.122404	0.00644232	0.0504974	-0.251251	-0.0837502	-0.0837502	0.0775025	0.124048	-0.0966349	0.161058	0.0837502	-0.0153688	-0.0902366	0.161058	0.161058	0.251251	-0.0450963	0.340308	-0.251251	0.00644232	-0.122404	0.00644232	0.161058	0.0837502	-0.161058	0.00644232	0.00644232	0.161058	0.0775025	0.238366	0.00644232	-0.158518	0.0837502	-0.161058	0.00644232	-0.0966349	0.199712	0.161058	0.161058	0.199712	0.0837502	-0.251251	-0.0966349	-0.251609	-0.0450963	-0.161058	0.161058	-0.0966349	-0.251251	0.0687203	-0.264135	-0.251609	0.161058	-0.053132	-0.251251	-0.10952	0.186827	0.161058	-0.251251	0.161058	-0.0837502	0.199712	0.161058	0.161058	-0.251251	-0.0966349	0.0837502	0.238366	0.161058	0.161058	-0.251251	-0.0223945	-0.251251	0.0586209	0.161058	-0.251251	0.161058	-0.251251	0.107142	-0.251251	0.161058	0.161058	0.161058	0.186827	-0.0966349	-0.0708656	0.238366	-0.0450963	0.238366	0.238366	0.00644232	0.134147	0.161058	-0.0966349	0.00644232	0.199712	-0.0966349	0.00483018	0.161058	-0.0966349	0.135289	-0.0966349	0.238366	-0.019327	0.186827	0.00644232	-0.0450963	0.00644232	0.104727	0.238366	-0.0966349	0.00644232	-0.122404	-0.251251	-0.0966349	-0.10952	0.161058	0.0414957	0.135289	0.0837502	-0.0579809	-0.0579809	-0.0450963	0.0586209	-0.10952	-0.251251	0.135289	-0.0966349	0.186827	0.135289	0.135289	0.135289	0.199712	-0.10952	0.186827	0.199712	0.135289	-0.0966349	0.0837502	0.135289	-0.0966349	0.00644232	0.135289	-0.0837502	0.135289	-0.019327	0.122404	-0.0579809	-0.0966349	0.161058	-0.148173	-0.148173	-0.019327	-0.0966349	-0.251251	0.135289	-0.10952	-0.019327	-0.264135	0.199712	-0.0837502	0.00644232	-0.0966349	-0.10952	-0.0966349	-0.0579809	-0.0579809	0.135289	0.186827	-0.0579809	0.218017	-0.0966349	0.135289	-0.173943	0.135289	-0.10952	0.161058	-0.173943	0.0450963	-0.0579809	-0.148173	0.238366	-0.0450963	-0.122404	-0.0579809	-0.0579809	0.135289	0.135289	-0.173943	-0.0579809	-0.0579809	-0.0579809	0.161058	-0.0579809	-0.0966349	-0.0579809	0.135289	0.251251	-0.0579809	-0.0579809	-0.0579809	-0.0579809	-0.0579809	-0.0579809	-0.0579809	-0.0579809	-0.0579809	-0.0579809	0.251251	0.251251	0.251251	0.0450963	0.251251	0.264135	-0.0579809	-0.0579809	0.251251	-0.0579809	-0.0579809	-0.0579809
Pro Ile	-0.0509683	0.328904	-0.27975	0.169428	0.0746771	0.272388	0.387246	0.163763	-0.0841943	-0.111741	-0.0760248	-0.347669	-0.223553	0.524026	-0.45104	0.150798	-0.213849	-0.238326	-0.297577	0.130401	0.0101972	0.0564784	0.0649161	0.327163	-0.283174	-0.054471	-0.103985	0.173511	0.0665802	0.278236	0.0535474	0.0473109	-0.0411267	0.0369986	-0.226274	-0.0581333	0.241368	-0.0950382	-0.177301	0.0224752	-0.0692283	-0.00214463	-0.444445	-0.136065	0.27217	-0.124455	0.0905515	0.068105	-0.251912	0.0012195	-0.191061	-0.194034	0.12606	0.0332562	-0.263107	-0.275879	0.140255	-0.13571	0.0358079	-0.226829	-0.0915539	-0.146151	0.11194	-0.0165435	-0.124503	-0.111957	0.153135	0.0521383	-0.0845329	-0.180078	0.236122	-0.151406	-0.309188	0.197967	-0.116622	-0.153682	-0.273569	0.140428	-0.156312	-0.0443165	-0.225145	-0.00620957	0.159437	-0.303559	-0.174295	-0.0230989	0.0636318	-0.0839486	0.0204168	0.0206616	-0.158419	0.0317546	0.0821131	-0.45904	-0.231436	0.0357152	0.00241452	0.0752335	0.0646872	0.323534	-0.112017	-0.0960512	-0.00846189	0.044932	0.0168223	-0.01497	-0.106528	0.16213	0.0526258	-0.294293	-0.149919	0.0186401	-0.186014	-0.0450963	-0.222533	0.0155883	-0.0970124	-0.0643855	-0.293036	-0.0458149	-0.320545	-0.292695	0.102266	-0.0181823	-0.105229	-0.126386	-0.170813	0.0757921	0.0964022	-0.280698	-0.644677	0.166757	-0.183349	-0.352591	0.253904	-0.3001	-0.133112	0.0193088	-0.163568	-0.0099478	0.0689333	0.183343	-0.111958	0.116888	-0.0427434	0.0114007	-0.0915009	-0.297269	0.0877243	0.0886849	0.0637529	0.219701	0.0916801	-0.353114	-0.0601128	-0.0391767	-0.151099	-0.0716747	-0.0939852	-0.0364725	0.13208	0.135648	-0.0598345	0.130654	-0.143804	0.200608	-0.179064	0.214506	-0.310556	-0.123291	-0.0340528	-0.0969822	0.188797	-0.106652	0.0341895	-0.00137301	-0.0230061	-0.0421091	-0.417562	-0.0996918	-0.150821	-0.0916801	0.0309708	-0.166384	-0.096531	-0.14524	0.105995	0.0143385	0.114938	-0.345258	-0.218808	-0.0302297	0.0499855	-0.0870926	-0.192019	-0.280079	-0.0825522	-0.344424	0.0101887	-0.161685	-0.182256	0.00639142	0.0379061	0.0715967	-0.127743	0.123163	0.0411581	-0.275366	-0.00762987	-0.082682	0.119562	0.128883	-0.024021	-0.0304229	0.128981	0.113944	-0.0515959	-0.170146	0.150012	0.095986	0.0788208	-0.353653	0.160829	0.22455	-0.0279943	0.0837502	0.12249	-0.364014	0.136427	-0.107318	0.0686291	0.026306	0.0588594	0.513493	-0.0812573	0.0961294	0.105788	-0.0264955	-0.139885	-0.12095	-0.309293	0.022565	-0.198849	-0.0708656	-0.102653	0.00319245	-0.114696	-0.0962626	0.140921	0.17925	0.3361	-0.417314	0.167173	-0.0725603	-0.136806	0.17961	0.0520496	-0.0521781	-0.00636578	-0.358954	-0.0984823	0.0710168	0.0968377	-0.12882	-0.0677679	-0.217297	-0.0222289	-0.0179169	0.01036	-0.359354	-0.0114168	0.150807	-0.207865	-0.296617	-0.0919918	0.0117166	0.155899	0.0407573	-0.170813	0.303165	-0.133732	-0.397992	-0.165497	-0.170813	-0.172569	-0.0716747	-0.0690001	0.101555	0.210896	-0.0897177	0.0368354	0.101873	-0.158146	-0.445472	-0.207174	-0.0114168	-0.296617	-0.213573	-0.0136848	-0.106179	-0.0938569	-0.0967195	0.281882	0.00746483	-0.074474	0.174015	0.0620857	-0.202898	-0.00780257	0.36907	0.00644232	0.0821131	-0.170692	0.0821131	-0.21161	0.171276	-0.295124	-0.191597	-0.0708656	-0.17101	-0.0402093	-0.177902	0.0821131	-0.178766	0.0838696	-0.127563	0.00133143	0.0804986	-0.137441	-0.272399	-0.069379	-0.125155	-0.140172	-0.232256	-0.0891672	-0.0473926	0.0644165	-0.131192	-0.0450963	-0.0535292	0.0722332	-0.0450963	0.131081	0.0459081	-0.0114168	-0.205839	-0.0372801	-0.181571	0.127563	0.00644232	-0.285429	0.00388936	0.104641	-0.0331527	-0.262958	-0.0451823	0.0307375	0.074578	-0.0957935	-0.216839	-0.159176	-0.0450963	-0.0256967	-0.00861252	-0.159499	0.0136808	0.0765172	-0.134806	-0.0079886	-0.0756667	0.0640419	0.00644232	-0.127485	0.101873	0.038287	-0.0410543	0.135289	0.00334067	0.213935	-0.0520776	0.237827	0.0753038	0.0724573	-0.332607	0.0917601	0.0664072	0.00493146	0.0219561	-0.118792	-0.271638	-0.0609333	-0.0280898	0.0380477	-0.0952639	0.02459	-0.131304	-0.344946	-0.211322	-0.0190935	0.229904	-0.238366	-0.153671	0.00644232	-0.174741	-0.0186123	-0.296617	0.133627	0.0522903	0.0390376	0.100345	0.135026	0.0307375	-0.0708656	0.0837502	-0.000720252	-0.296617	0.0180034	-0.296888	-0.168935	-0.252767	0.172442	-0.185009	-0.330019	-0.135026	0.0322116	0.02459	-0.227484	-0.0450963	-0.205848	0.16708	0.122119	0.00644232	0.0307375	-0.0814733	0.0475321	0.157735	-0.0254527	0.122119	0.268009	-0.0708656	-0.142178	0.264135	-0.0312887	0.101873	0.0448194	0	0.0389745	-0.0284884	0.232727	-0.182449	0.105605	-0.303365	0.0903196	-0.0708656	-0.279622	0.0155883	0.11849	-0.115707	-0.0930864	0.02459	-0.0587003	-0.142466	-0.0708656	-0.0296909	-0.026311	-0.129377	-0.0708656	-0.251251	-0.222802	0.128878	-0.0708656	-0.354561	-0.185969	0.0469969	-0.334422	0.216825	0.0448194	-0.326801	0.00619416	-0.134147	-0.17819	-0.00445423	-0.212847	-0.165668	-0.0117719	-0.163899	0.228336	0.0837502	-0.129377	0.031547	-0.264135	0.0106583	-0.110436	-0.219742	-0.351067	0.0838696	-0.012116	-0.103852	0.0448194	-0.252048	-0.341317	-0.0548824	0.0821131	0.0579809	-0.206136	0.0941752	-0.333063	-0.0411903	-0.0208576	0.0857233	0.0535292	-0.134821	-0.0316568	-0.240708	0.0459081	0.109417	-0.0480856	-0.0708656	-0.0708656	0.0898799	-0.07857	0.111595	0.154307	0.00270435	-0.0317546	0.0346895	-0.0708656	0.0266739	-0.173078	0.115705	0.022319	0.0821131	0.109417	-0.2818	-0.0259481	-0.106151	0.194036	-0.209454	0.0448194	0.0397699	-0.435464	-0.00652226	-0.143588	0.111314	-0.0114168	-0.0708656	-0.127563	-0.0708656	0.10952	0.0105157	-0.0248593	0.02459	-0.0214635	-0.169358	-0.18684	0.0307375	-0.126024	-0.0708656	-0.0410543	-0.0450963	-0.0339321	0.111314	-0.0339321	-0.227458	0.00644232	-0.0744287	-0.0273997	-0.0114168	-0.170749	-0.143588	-0.131918	0.148173	-0.296617	-0.309887	0.0821131	-0.0677679	0.0397387	0.02459	0.02459	-0.0114168	0.00127264	-0.107142	-0.238366	-0.0708656	0.0326113	-0.00302251	-0.0708656	0.13788	0.0769945	-0.150171	0.0189305	-0.105825	-0.173652	0.0837502	-0.0708656	-0.0640536	-0.0708656	-0.264135	-0.252048	0.0448194	-0.0708656	-0.0708656	0.0322116	-0.251251	-0.0230916	-0.264135	-0.00526929	-0.264135	-0.0114168	0.10952	-0.0708656	-0.137441	-0.122404	-0.110436	-0.0114168	-0.238366	-0.175467	0.0906757	0.0322116	-0.238366	-0.264135	0.211417	-0.0114168	-0.0708656	-0.0708656	0.111314	-0.0708656	-0.209454	-0.385955	-0.224604	-0.078108	-0.0114168	-0.0114168	-0.0299401	0.148173	-0.0708656	-0.122875	-0.0136091	0.0837502	0.101873	-0.0444565	-0.0708656	0.225481	0.0322116	-0.313373	-0.0851338	-0.0708656	0.0854257	-0.0708656	-0.0191587	-0.256759	0.0155883	0.0459081	-0.0708656	-0.351067	-0.0708656	0.0837502	-0.264135	-0.193172	-0.0114168	-0.0708656	0.0155883	0.0322116	0.0322116	-0.0708656	-0.0708656	0.100995	-0.143531	-0.225481	0.0322116	0.138758	-0.203304	-0.0781612	-0.269612	0.0155883	0.0966349	-0.0114168	-0.210333	-0.0708656	-0.0708656	-0.0708656	0.0155883	0.10952	-0.251251	-0.0890845	0.0322116	0.0155883	0.174378	-0.24442	0.205722	-0.0160274	-0.199712	-0.0114168	0.0793807	0.10952	-0.125146	0.0837502	-0.0708656	0.0322116	-0.0708656	0.238366	0.0322116	-0.164446	-0.202685	0.109996	-0.0708656	-0.0708656	-0.042279	-0.00308474	-0.148173	-0.188895	0.0322116	-0.30176	0.23317	-0.0970428	-0.0708656	-0.148975	-0.251251	-0.0708656	0.0579809	-0.0970428	-0.0708656	0.18201	-0.0708656	-0.0114168	-0.0691594	0.101873	0.0837502	-0.0708656	-0.0708656	-0.117764	-0.0384219	-0.0708656	-0.0708656	0.10952	0.0155883	-0.0114168	0.0212302	-0.0708656	0.0966349	-0.0708656	-0.0708656	-0.0708656	-0.278896	0.210772	0.225481	-0.0708656	0.225481	-0.251251	-0.0919977	0.225481	-0.296617	0.152604	-0.0284884	-0.269612	0.0155883	-0.0880411	-0.0708656	-0.0708656	-0.110143	-0.0837502	0.0837502	-0.0708656	-0.0708656	-0.251251	-0.122404	-0.0880411	0.0208576	-0.0708656	-0.251251	0.02459	0.00329331	-0.0114168	-0.0708656	-0.199712	-0.026311	-0.364543	-0.0708656	0.10952	0.10952	-0.148975	0.0459081	0.225481	-0.151931	0.110875	-0.0114168	-0.0708656	-0.264135	0.0837502	0.10952	-0.0708656	-0.0708656	-0.0708656	0.0837502	-0.251251	0.10952	-0.0708656	0.109996	0.0579809	-0.0114168	0.0208576	-0.0963841	0.0208576	0.0579809	-0.0241509	-0.0708656	-0.0708656	-0.251251	0.0322116	-0.197598	-0.251251	-0.0708656	-0.0708656	-0.0901832	-0.0708656	-0.110083	-0.251251	-0.0708656	-0.103561	-0.0160274	-0.0579809	0.0966349	0.0579809	-0.0491801	0.019327	-0.0708656	-0.0708656	-0.00263465	0.10952	0.0837502	-0.251251	-0.115014	-0.251251	-0.251251	0.0837502	-0.251251	0.0837502	0.111314	-0.251251	0.111314	0.0837502	-0.129317	0.0837502	0.0837502	0.148173	-0.0708656	0.0837502	-0.251251	0.070586	0.0837502	0.0837502	0.0837502	0.0837502	-0.0430325	-0.205722	0.0837502	0.0579809	-0.0700377	-0.0708656	0.0837502	-0.251251	-0.0708656	-0.0930864	-0.0708656	-0.0708656	-0.0708656	-0.0708656	0.0837502	0.111314	-0.0160274	0.0403979	-0.0114168	-0.0491801	-0.0160274	-0.182449	-0.0521781	0.0837502	-0.0221749	0.186827	-0.394676	-0.199712	-0.0491801	-0.0708656	0.0966349	-0.251251	0.109996	-0.0708656	-0.225481	-0.199712	-0.186827	0.0837502	-0.122404	-0.0883686	0.00329331	0.0837502	-0.0708656	-0.0147101	-0.251251	0.0837502	-0.186827	-0.0970428	-0.197598	0.10952	-0.199712	0.0559862	0.0579809	0.0837502	-0.051156	-0.171488	0.0837502	-0.0781612	0.0837502	-0.0781612	-0.0708656	-0.0708656	0.0837502	-0.0781612	-0.18684	0.0579809	0.0837502	-0.251251	0.178717	0.0579809	-0.0708656	-0.225481	-0.0708656	0.0937495	-0.0708656	-0.0691344	0.0966349	-0.0708656	0.0579809	0.0579809	0.0579809	-0.0708656	-0.174378	-0.0708656	-0.0708656	0.0837502	0.0579809	0.0966349	-0.0579809	-0.225481	0.225481	0.0289811	-0.0708656	-0.0708656	-0.199712	0.0837502	0.225481	0.0837502	0.109996	-0.186827	0.019327	0.019327	-0.0970428	-0.231849	0.0966349	0.0579809	-0.0708656	0.170593	0.125804	0.0579809	0.0579809	-0.161058	0.10952	-0.095945	-0.186827	0.0837502	0.186827	0.0837502	0.0579809	-0.0708656	-0.225481	0.0837502	0.0837502	0.0579809	-0.0970428	-0.122404	0.0837502	-0.304741	-0.0708656	-0.225481	0.0837502	0.0966349	-0.0579809	0.0579809	0.0579809	-0.0579809	-0.0708656	-0.186827	0.0966349	-0.069379	0.10952	-0.225481	0.0579809	0.0966349	-0.186827	0.0302984	-0.251251	-0.069379	0.0579809	0.113948	-0.186827	-0.0837502	-0.135289	0.0579809	-0.186827	0.0579809	0.019327	-0.0579809	0.0579809	0.0579809	-0.186827	0.0966349	-0.0708656	-0.122404	0.0579809	0.0579809	-0.186827	0.0417152	-0.186827	-0.210333	0.0579809	-0.186827	0.0579809	-0.186827	-0.0221749	-0.186827	0.0579809	0.0579809	0.0579809	-0.135289	0.0966349	-0.10952	-0.122404	0.10952	-0.122404	-0.122404	0.0837502	-0.229214	0.0579809	0.0966349	0.0837502	-0.0579809	0.0966349	0.069379	0.0579809	0.0966349	-0.0966349	0.0966349	-0.122404	0.0708656	-0.135289	0.0837502	0.10952	0.0837502	-0.0417152	-0.122404	0.0966349	0.0837502	0.186827	-0.186827	0.0966349	-0.0837502	0.0579809	-0.0160274	-0.0966349	-0.0708656	-0.199712	-0.199712	0.10952	-0.210333	-0.0837502	-0.186827	-0.0966349	0.0966349	-0.135289	-0.0966349	-0.0966349	-0.0966349	-0.0579809	-0.0837502	-0.135289	-0.0579809	-0.0966349	0.0966349	-0.0708656	-0.0966349	0.0966349	0.0837502	-0.0966349	0.019327	-0.0966349	0.0708656	0.225481	-0.199712	0.0966349	0.0579809	-0.148173	-0.148173	0.0708656	0.0966349	-0.186827	-0.0966349	-0.0837502	0.0708656	-0.251251	-0.0579809	0.019327	0.0837502	0.0966349	-0.0837502	0.0966349	-0.199712	-0.199712	-0.0966349	-0.135289	-0.199712	-0.0228336	0.0966349	-0.0966349	0.161058	-0.0966349	-0.0837502	0.0579809	0.161058	0.199712	-0.199712	-0.148173	-0.122404	0.10952	0.186827	-0.199712	-0.199712	-0.0966349	-0.0966349	0.161058	-0.199712	-0.199712	-0.199712	0.0579809	-0.199712	0.0966349	-0.199712	-0.0966349	-0.161058	-0.199712	-0.199712	-0.199712	-0.199712	-0.199712	-0.199712	-0.199712	-0.199712	-0.199712	-0.199712	-0.161058	-0.161058	-0.161058	0.199712	-0.161058	0.0450963	-0.199712	-0.199712	-0.161058	-0.199712	-0.199712	-0.199712
PC(14:1(9Z)/PGE2)	-0.434962	-0.00753708	0.414545	0.312237	0.338931	-0.130907	8.10438e-05	0.05357	0.532399	0.561067	0.213596	0.390449	0.0480791	-0.0472486	0.0820925	0.456358	0.433878	0.206933	0.148324	0.299477	0.493382	0.233163	0.291238	0.235748	0.303795	0.508716	0.220121	0.227618	0.386001	0.108157	0.158671	0.363354	0.275994	0.322663	0.139199	0.41256	-0.0747836	0.594391	0.449691	0.495612	0.544754	0.309477	0.167564	0.38041	0.33416	0.330376	0.131851	0.263793	0.470048	0.193627	0.111059	0.468999	0.0409058	0.39344	0.275245	0.0678019	0.289657	0.34625	0.200408	0.0668648	0.177428	0.338055	0.539328	0.269676	0.426831	0.18196	-0.0112201	0.238956	0.415006	0.0201039	-0.00781593	0.0700349	0.248526	-0.138473	0.123802	0.273753	0.114029	0.0739927	-0.00969717	0.345894	0.135162	0.20382	0.0714321	0.333382	0.355487	0.378827	-0.249795	0.116799	0.0555119	0.264242	-0.169013	0.319231	0.340803	0.309193	0.351875	0.405163	0.131178	0.435086	0.410864	0.23357	0.301566	0.0669796	0.159934	0.301811	0.280605	0.281964	0.38426	0.310955	0.382671	0.272149	0.25794	0.101871	0.307176	0.186858	0.116559	-0.0357931	0.268841	0.409921	0.237467	0.379784	-0.113124	0.134436	0.290559	0.257562	0.333138	0.0252813	0.0619242	0.278132	-0.203496	0.0378307	0.0568332	0.0361154	0.222193	0.227985	0.27898	-0.00482464	0.269956	-0.0586471	0.186431	0.272884	0.242074	0.110076	0.128672	0.501341	0.202142	0.29966	-0.152064	-0.0667354	0.169492	0.219985	0.248576	0.0467967	0.254126	0.0388251	0.238263	0.116646	0.390478	-0.000907422	-0.0317527	0.0782198	0.486516	0.125877	0.341158	0.249392	0.223636	0.19007	0.135289	0.287181	0.00921329	0.0243692	0.277079	0.106935	0.195353	-0.00449381	0.00734132	0.303235	0.277417	0.136877	0.186409	0.154135	0.0352981	0.225832	0.147964	0.215847	0.168224	0.0420038	0.279921	-0.00124211	0.233775	0.091177	0.117474	0.318864	0.230086	0.146669	0.0174329	0.204401	0.141416	-0.14076	0.178579	0.0303908	0.146154	0.237359	0.0966611	0.275943	0.179397	0.240171	0.177161	0.282412	-0.0786294	0.183767	0.372973	0.221853	0.0703245	0.243906	0.0491485	0.184558	0.212402	0.135524	0.299118	0.101245	0.172848	0.11471	0.262205	0.19862	0.332919	0.251291	-0.0792708	0.309741	0.127711	0.122319	0.0120513	0.295059	0.187108	0.307394	0.180393	0.209735	0.295618	0.022638	0.168815	0.165662	0.209846	-0.179573	0.00143195	0.00644337	0.0681804	0.0118258	0.163083	0.237832	0.246308	0.148177	-0.217921	-0.0087885	0.182751	0.113838	-0.00187978	0.248885	0.395366	0.128557	0.238568	0.309741	0.203863	0.378482	0.303687	0.298446	0.264751	0.225253	0.217477	0.275923	0.207109	0.157423	0.0992544	0.397445	-0.101572	-0.0858595	-0.000873876	0.278581	0.296993	-0.0202126	0.0619242	0.0342949	0.37658	0.03666	0.111059	0.0619242	0.105403	0.220504	0.00446628	0.152862	0.0359146	0.232848	0.197637	0.278659	0.26029	-0.0023593	0.273152	0.0992544	-0.0858595	0.0778568	0.189169	0.00910588	0.00270479	0.0912953	0.224217	0.231447	0.18283	0.166784	0.244781	0.316341	-0.0121595	0.13878	-0.0322168	0.340803	0.152741	0.340803	0.217984	0.377905	0.135524	0.228331	0.00644337	-0.00811437	0.139956	0.132692	0.340803	0.0834187	0.341681	0.0350265	0.154604	0.304318	0.0362323	0.255155	0.0114186	0.280179	0.0338315	0.13699	0.14537	0.278494	0.00163336	-0.0317598	0.186858	0.121776	-0.0641201	0.186858	0.151946	0.0459156	0.0992544	0.0599242	0.233038	0.0423808	0.131576	-0.0322168	-0.00998164	0.128082	-0.003666	0.258872	0.178834	0.125043	0.131973	0.104354	0.0923512	0.118872	0.0871646	0.186858	0.172448	0.0625446	-0.0687826	0.0542549	0.222111	-0.0551169	0.151542	-0.00127039	0.0122512	-0.0322168	0.119725	0.278659	0.228852	0.131539	0.0322168	0.0908491	0.353713	-0.0107076	0.127793	0.0742271	0.0952327	0.00272227	0.244493	0.164964	0.279707	0.368232	0.208543	0.132302	-0.0785202	0.160066	0.393525	0.0974571	0.126264	0.241761	-0.0303079	-0.0796728	0.234259	0.151177	-0.0966505	0.251386	-0.0322168	-0.00490008	0.0677788	-0.0858595	0.268251	0.151133	0.186575	-0.00490008	0.120774	0.131973	0.00644337	0.251291	0.243917	-0.0858595	0.16579	0.117132	-0.235748	0.0245004	0.299754	0.146695	0.141048	0.161398	0.225518	0.126264	-0.0184562	0.186858	0.0102292	0.36913	0.198362	-0.0322168	0.131973	0.353713	0.0677619	0.291749	0.226248	0.198362	0.0981831	0.00644337	0.154303	0.109537	0.176443	0.278659	0.0513601	0.0739839	0.0520274	0.195096	0.105842	0.0542386	0.14427	0.051391	0.168998	0.00644337	0.136658	-0.0357931	-0.0920126	0.203114	0.218326	0.126264	0.221156	0.182253	0.00644337	-0.00798989	0.21034	0.137384	0.00644337	0.122424	0.0857647	0.143611	0.00644337	-0.0416806	0.0707402	0.0767679	-0.302172	0.114078	0.0513601	0.127947	0.217984	0.0237157	0.25746	0.0768478	0.225585	0.253534	0.00970542	-0.0026633	0.0970585	0.251291	0.00780383	0.269562	-0.0193301	0.143513	0.0452354	-0.00272227	-0.000658768	0.341681	0.046874	-0.000798989	0.0513601	0.0263507	0.0546268	0.0195699	0.340803	0.135311	0.242764	0.157347	-0.0456746	0.0531749	0.137024	-0.258749	0.183118	0.21397	0.0703245	-0.0182974	0.0459156	0.168599	0.132302	0.00644337	0.00644337	0.224975	0.109435	0.0604343	0.239294	0.0793935	0.228489	0.195874	0.00644337	0.11488	0.204046	0.150858	0.321046	0.340803	0.0684196	-0.098909	0.27386	0.117783	-0.0779439	0.0182259	0.0513601	-0.0109783	-0.0125344	0.230544	0.184236	0.0520427	0.0992544	0.00644337	0.0350265	0.00644337	0.173971	-0.0335692	0.327579	0.126264	0.196084	-0.173247	-0.145588	0.131973	-0.0546778	0.00644337	0.213373	0.186858	0.0023593	0.0520427	0.0023593	0.0902512	-0.0322168	0.153273	0.304349	0.0992544	0.114154	0.184236	0.0372043	0.264178	-0.0858595	0.0561642	0.340803	0.264751	0.127584	0.126264	0.126264	0.0992544	0.140331	-0.111332	-0.0966505	0.00644337	0.0477316	-0.00111374	0.00644337	0.305668	-0.0420038	0.100873	0.0715974	0.061485	0.0698715	0.251291	0.00644337	-0.0168781	0.00644337	-0.0193301	0.0263507	0.0513601	0.00644337	0.00644337	0.225518	0.122424	0.0348302	-0.0193301	0.158983	-0.0193301	0.0992544	0.173971	0.00644337	0.0362323	0.0451036	0.0452354	0.0992544	-0.0966505	0.0197818	-0.0436983	0.225518	-0.0966505	-0.0193301	0.0318211	0.0992544	0.00644337	0.00644337	0.0520427	0.00644337	0.0182259	0.0415599	-0.0228373	0.178516	0.0992544	0.0992544	0.186022	0.264178	0.00644337	-0.060655	-0.0361154	0.251291	0.278659	0.322498	0.00644337	0.199744	0.225518	0.150451	0.182253	0.00644337	-0.0370715	0.00644337	-0.117132	-0.0829384	-0.0357931	0.0459156	0.00644337	-0.000658768	0.00644337	0.251291	-0.0193301	0.185135	0.0992544	0.00644337	-0.0357931	0.225518	0.225518	0.00644337	0.00644337	0.274706	0.151177	0.0193301	0.225518	0.303033	0.157514	0.152615	0.121213	-0.0357931	-0.0579903	0.0992544	0.0770759	0.00644337	0.00644337	0.00644337	-0.0357931	0.173971	0.122424	-0.107873	0.225518	-0.0357931	-0.0912867	0.064064	0.24089	0.139659	-0.0451036	0.0992544	0.106123	0.173971	-0.21937	0.251291	0.00644337	0.225518	0.00644337	-0.148197	0.225518	-0.170841	0.135206	0.0586304	0.00644337	0.00644337	-0.00671492	0.087294	0.238405	-0.0284931	0.225518	0.0208707	-0.238289	0.0676335	0.00644337	0.0851162	0.122424	0.00644337	0.135311	0.0676335	0.00644337	-0.0314013	0.00644337	0.0992544	0.233643	0.278659	0.251291	0.00644337	0.00644337	0.217963	-0.152834	0.00644337	0.00644337	0.173971	-0.0357931	0.0992544	-0.126132	0.00644337	-0.0579903	0.00644337	0.00644337	0.00644337	-0.0709604	0.0509447	0.199744	0.00644337	0.199744	0.122424	-0.232482	0.199744	-0.0858595	-0.0901978	-0.173318	0.121213	-0.0357931	0.148662	0.00644337	0.00644337	0.164606	0.0579903	0.251291	0.00644337	0.00644337	0.122424	0.0451036	0.148662	0.0715861	0.00644337	0.122424	0.126264	0.0610459	0.0992544	0.00644337	-0.0451036	0.21034	-0.0923756	0.00644337	0.173971	0.173971	0.0851162	0.0822125	0.199744	0.250771	0.0355735	0.0992544	0.00644337	-0.0193301	0.251291	0.173971	0.00644337	0.00644337	0.00644337	0.251291	0.122424	0.173971	0.00644337	0.0586304	0.135311	0.0992544	0.0715861	0.146466	0.0715861	0.135311	0.215637	0.00644337	0.00644337	0.122424	0.225518	-0.0498468	0.122424	0.00644337	0.00644337	0.196911	0.00644337	-0.00540958	0.122424	0.00644337	-0.0763705	0.139659	-0.161084	-0.0579903	0.135311	0.127581	-0.225518	0.00644337	0.00644337	-0.111771	0.173971	0.251291	0.122424	-0.174379	0.122424	0.122424	0.251291	0.122424	0.251291	0.0520427	0.122424	0.0520427	0.251291	0.149101	0.251291	0.251291	0.264178	0.00644337	0.251291	0.122424	-0.386743	0.251291	0.251291	0.251291	0.251291	0.130656	-0.098376	0.251291	0.135311	-0.0764171	0.00644337	0.251291	0.122424	0.00644337	-0.0553528	0.00644337	0.00644337	0.00644337	0.00644337	0.251291	0.0520427	0.139659	-0.314672	0.0992544	0.127581	0.139659	0.0542386	-0.000318211	0.251291	-0.00746604	-0.109537	0.151468	-0.0451036	0.127581	0.00644337	-0.0579903	0.122424	0.0586304	0.00644337	0.0193301	-0.0451036	0.070877	0.251291	0.0451036	0.0484563	0.0610459	0.251291	0.00644337	-0.0109795	0.122424	0.251291	0.070877	0.0676335	-0.0498468	0.173971	-0.0451036	-0.0584108	0.135311	0.251291	0.00856399	0.319006	0.251291	0.152615	0.251291	0.152615	0.00644337	0.00644337	0.251291	0.152615	-0.145588	0.135311	0.251291	0.122424	-0.0111991	0.135311	0.00644337	0.0193301	0.00644337	-0.0300837	0.00644337	-0.0923756	-0.0579903	0.00644337	0.135311	0.135311	0.135311	0.00644337	0.11742	0.00644337	0.00644337	0.251291	0.135311	-0.0579903	-0.161084	0.0193301	0.199744	-0.0404044	0.00644337	0.00644337	-0.0451036	0.251291	0.199744	0.251291	0.0586304	0.070877	-0.225518	-0.225518	0.0676335	-0.00153713	-0.0579903	0.135311	0.00644337	-0.0781738	0.0415024	0.135311	0.135311	-0.251291	0.173971	-0.137463	0.070877	0.251291	-0.109537	0.251291	0.135311	0.00644337	0.0193301	0.251291	0.251291	0.135311	0.0676335	0.0451036	0.251291	-0.0173476	0.00644337	0.0193301	0.251291	-0.0579903	-0.161084	0.135311	0.135311	-0.161084	0.00644337	0.070877	-0.0579903	0.0114186	0.173971	0.0193301	0.135311	-0.0579903	0.070877	-0.15503	0.122424	0.0114186	0.135311	-0.14427	0.070877	0.0579903	-0.251291	0.135311	0.070877	0.135311	-0.225518	-0.161084	0.135311	0.135311	0.070877	-0.0579903	0.00644337	0.0451036	0.135311	0.135311	0.070877	-0.0129558	0.070877	0.0770759	0.135311	0.070877	0.135311	0.070877	-0.00746604	0.070877	0.135311	0.135311	0.135311	-0.251291	-0.0579903	0.0966505	0.0451036	0.173971	0.0451036	0.0451036	0.251291	0.00153713	0.135311	-0.0579903	0.251291	-0.161084	-0.0579903	0.0232765	0.135311	-0.0579903	0.148197	-0.0579903	0.0451036	-0.212631	-0.251291	0.251291	0.173971	0.251291	-0.218052	0.0451036	-0.0579903	0.251291	-0.109537	0.070877	-0.0579903	0.0579903	0.135311	0.139659	0.148197	0.00644337	-0.0451036	-0.0451036	0.173971	0.0770759	0.0579903	0.070877	0.148197	-0.0579903	-0.251291	0.148197	0.148197	0.148197	-0.161084	0.0579903	-0.251291	-0.161084	0.148197	-0.0579903	0.00644337	0.148197	-0.0579903	0.251291	0.148197	-0.225518	0.148197	-0.212631	0.199744	-0.0451036	-0.0579903	0.135311	0.238405	0.238405	-0.212631	-0.0579903	0.070877	0.148197	0.0579903	-0.212631	0.122424	-0.161084	-0.225518	0.251291	-0.0579903	0.0579903	-0.0579903	-0.0451036	-0.0451036	0.148197	-0.251291	-0.0451036	-0.359687	-0.0579903	0.148197	-0.173971	0.148197	0.0579903	0.135311	-0.173971	-0.186858	-0.0451036	0.238405	0.0451036	0.173971	-0.109537	-0.0451036	-0.0451036	0.148197	0.148197	-0.173971	-0.0451036	-0.0451036	-0.0451036	0.135311	-0.0451036	-0.0579903	-0.0451036	0.148197	-0.251291	-0.0451036	-0.0451036	-0.0451036	-0.0451036	-0.0451036	-0.0451036	-0.0451036	-0.0451036	-0.0451036	-0.0451036	-0.251291	-0.251291	-0.251291	-0.186858	-0.251291	-0.122424	-0.0451036	-0.0451036	-0.251291	-0.0451036	-0.0451036	-0.0451036
C16 Sphinganine	0.203468	0.15015	-0.291991	0.000743104	0.0425799	0.0318502	-0.141885	-0.0208249	-0.257121	-0.243011	0.0211698	-0.25621	-0.0444335	0.200227	-0.170368	-0.167004	-0.215005	-0.181141	-0.135065	-0.0318092	-0.121959	-0.0760878	-0.0796661	0.0128833	-0.145354	-0.0590441	-0.01398	-0.128792	-0.124645	0.0339867	0.0280843	-0.0346782	-0.155922	0.00978125	0.0237706	-0.13221	0.0824782	-0.293844	-0.212293	-0.287367	-0.41083	-0.00694859	-0.232473	-0.197136	-0.00241744	-0.196357	-0.248486	-0.0479319	-0.273792	-0.108942	-0.0762911	-0.180709	0.0226735	-0.168493	-0.177641	-0.114941	-0.193158	-0.0696055	-0.075512	-0.124861	-0.0362264	-0.320895	-0.0753814	-0.0955363	-0.238501	-0.2672	0.12778	0.0910932	-0.177241	0.0623119	0.0268073	-0.0520496	-0.158501	0.150426	-0.113259	-0.140366	-0.193326	-0.06355	0.0433937	-0.173805	-0.101189	-0.0685311	0.165547	-0.199452	-0.232301	-0.338876	0.360951	0.0225394	0.0946209	-0.119837	0.0948434	-0.269824	-0.145125	-0.212295	-0.206996	-0.17255	-0.364399	-0.175259	-0.309265	0.0197786	-0.269537	0.0649903	0.00726855	-0.230687	0.0247254	-0.184372	-0.174135	-0.0922922	-0.0796228	-0.191344	-0.0411413	-0.192259	-0.168919	-0.00644232	0.098106	-0.00417152	-0.0752984	-0.244589	-0.235632	-0.120105	-0.0598139	-0.0676951	-0.19061	-0.0908185	-0.0961528	-0.0781098	-0.124267	-0.129239	0.183419	-0.0154023	-0.14368	-0.0411903	-0.127383	-0.0832082	-0.123024	-0.0674413	-0.223589	-0.0659546	-0.018223	-0.236816	-0.159859	0.117501	-0.152241	-0.0740726	0.0179002	-0.217709	0.191806	-0.0509185	0.0150159	0.00714303	-0.252549	0.079037	0.0254609	-0.185606	-0.0113175	-0.136949	-0.010241	0.201959	0.200858	0.0430048	-0.263877	0.104745	-0.269858	-0.0194468	-0.0468	-0.122865	-0.0822502	-0.0422057	-0.180497	0.0279601	-0.255041	-0.169916	-0.0633762	0.0968377	-0.0714696	-0.108967	-0.247037	-0.201081	-0.148083	-0.0515959	0.14333	-0.143231	-0.0263612	-0.202582	-0.119411	-0.0189305	-0.0534548	-0.118885	-0.149795	-0.155366	-0.190349	-0.243287	-0.126908	-0.0920723	-0.0983864	-0.239327	-0.0902366	0.143906	-0.0550984	-0.0242884	0.116405	-0.110959	-0.0052845	-0.0748801	-0.083739	-0.118553	-0.159145	-0.164949	0.176356	0.0264955	-0.285527	-0.0581836	-0.0372246	-0.0405639	0.091261	-0.0505617	-0.243528	0.00413836	-0.231779	-0.114459	0.0339515	-0.122732	-0.133945	-0.0410655	-0.0624184	-0.173943	-0.00045603	-0.143129	0.027585	-0.123163	0.0357291	-0.0877243	-0.141422	-0.0608357	-0.0762645	0.0633762	-0.0894027	-0.0419401	0.0725955	-0.0460583	-0.0593417	0.110222	-0.117082	-0.122404	-0.0624442	-0.0063849	-0.106106	-0.136472	-0.137676	0.0151346	0.235464	-0.221693	-0.0675806	-0.017886	-0.0564832	-0.0507276	-0.387564	0.0769945	-0.149409	-0.134342	-0.143417	-0.311869	-0.260953	-0.318946	-0.332158	-0.190067	-0.0301509	-0.144069	-0.167632	-0.0195966	-0.148199	-0.0782671	-0.0949292	0.172569	-0.0590395	-0.111041	-0.119951	0.146433	-0.124267	0.00390189	-0.286155	-0.204199	-0.0930671	-0.124267	-0.135245	-0.0978043	-0.077355	-0.0664072	0.135607	-0.11033	-0.00308474	-0.185962	-0.164387	-0.0172382	-0.138078	-0.148199	0.172569	-0.086917	-0.0159896	-0.0178541	-0.0136808	-0.148981	-0.072244	-0.0632315	-0.177614	-0.0992559	-0.165226	-0.107361	0.190709	-0.137002	-0.212597	-0.145125	-0.103084	-0.145125	-0.188562	-0.159176	0.00874968	-0.0882472	-0.122404	0.0235438	-0.108512	-0.0721692	-0.145125	-0.0574761	-0.149955	0.07857	-0.0416738	-0.169013	-0.0671835	-0.193748	0.071355	-0.00412744	0.066279	-0.158125	0.0496974	-0.172428	-0.107603	-0.0128833	-0.00644232	-0.147523	-0.0702572	-0.00644232	-0.0987884	-0.050626	-0.148199	-0.107313	-0.188265	-0.180254	0.0306659	-0.212597	-0.200145	0.0548832	0.170382	-0.0532573	-0.0776308	-0.130103	-0.071355	-0.133732	-0.232353	-0.15587	-0.130942	-0.00644232	-0.0648408	0.0398173	-0.00925421	0.0144762	-0.177533	-0.286298	-0.166695	0.103248	0.0391441	-0.212597	-0.0390376	-0.185962	-0.225912	-0.151685	0.186827	0.0174987	-0.0469969	-0.0742151	-0.00216076	0.00453638	-0.0615095	-0.0959897	-0.232641	-0.0859981	-0.200599	-0.172927	-0.0706242	-0.0426419	0.0718811	-0.0194468	-0.269495	0.0520776	-0.0761852	-0.25256	0.206314	-0.13728	-0.0986136	0.0578842	-0.161058	-0.205053	-0.212597	0.0165124	-0.0349975	0.172569	-0.130445	-0.057188	-0.150245	0.00925421	-0.0739896	-0.071355	-0.122404	-0.173943	-0.289685	0.172569	-0.0109777	-0.21622	0.0716747	-0.0379241	-0.0932206	0.0513827	-0.0747621	-0.0507169	-0.0322116	-0.0761852	-0.0693587	-0.00644232	0.0764907	-0.20177	-0.164943	-0.212597	-0.071355	-0.0912719	-0.119658	-0.113944	-0.218098	-0.164943	0.148249	-0.122404	-0.0324113	-0.0579809	-0.167627	-0.185962	-0.0564325	-0.0722221	-0.0515418	-0.172927	0.0335917	-0.10319	-0.139197	0.0994247	-0.0747621	-0.122404	0.0393757	-0.00417152	0.0945381	-0.0208448	-0.252404	-0.0761852	-0.168624	-0.221405	-0.122404	0.165897	-0.262565	0.0386499	-0.122404	0.0450963	0.0390684	-0.0419348	-0.122404	0.0267618	-0.214779	0.000907275	0.260025	0.0192486	-0.0564325	-0.201597	-0.207577	-0.176521	-0.209305	-0.0763581	-0.246597	-0.0629649	0.0346793	0.0122492	0.0401783	-0.173943	-0.26692	-0.15399	0.0966349	0.0256118	-0.121194	0.117401	-0.0327135	-0.149955	0.0223681	0.141265	-0.0564325	0.0393001	0.0680456	-0.135377	-0.145125	-0.0837502	-0.159752	-0.0720376	-0.0597186	-0.11595	-0.0915539	0.0902163	-0.111595	-0.0575212	0.0574277	0.0540189	-0.050626	-0.0901832	-0.046271	-0.122404	-0.122404	-0.00636318	-0.10724	0.137361	-0.0564732	0.0225893	-0.0578842	-0.065427	-0.122404	0.0215931	-0.190239	-0.137441	-0.148249	-0.145125	0.133007	-0.327889	-0.166394	-0.147886	0.14938	-0.193207	-0.0564325	0.106583	0.0387495	-0.222234	-0.0254682	0.0311766	-0.148199	-0.122404	0.07857	-0.122404	0.019327	0.0350042	-0.0709489	-0.0761852	-0.267213	-0.011184	0.0116364	-0.071355	0.156322	-0.122404	-0.0632381	-0.00644232	-0.0288514	0.0311766	-0.0288514	-0.0581818	-0.212597	-0.274223	-0.321357	-0.148199	-0.169298	-0.0254682	0.0774813	-0.10952	0.172569	-0.296047	-0.145125	-0.332158	-0.0861911	-0.0761852	-0.0761852	-0.148199	-0.0383382	-0.032494	-0.161058	-0.122404	-0.108969	-0.0324522	-0.122404	-0.113948	0.112787	-0.0252936	-0.0846303	-0.195403	0.11595	-0.173943	-0.122404	-0.118127	-0.122404	0.0966349	0.0393001	-0.0564325	-0.122404	-0.122404	-0.0322116	0.0450963	-0.0508014	0.0966349	0.0366655	0.0966349	-0.148199	0.019327	-0.122404	-0.0671835	0.0322116	-0.121194	-0.148199	-0.161058	0.10724	0.178717	-0.0322116	-0.161058	0.0966349	0.0968794	-0.148199	-0.122404	-0.122404	0.0311766	-0.122404	-0.193207	-0.125023	0.181571	-0.201554	-0.148199	-0.148199	-0.267283	-0.10952	-0.122404	0.00216076	0.164943	-0.173943	-0.185962	-0.0640536	-0.122404	-0.0708656	-0.0322116	-0.0088913	-0.208153	-0.122404	0.132672	-0.122404	0.109046	0.0560696	-0.00417152	-0.050626	-0.122404	-0.0327135	-0.122404	-0.173943	0.0966349	-0.298904	-0.148199	-0.122404	-0.00417152	-0.0322116	-0.0322116	-0.122404	-0.122404	-0.182888	-0.0451823	-0.148173	-0.0322116	-0.107362	-0.145399	-0.257976	0.0555471	-0.00417152	0.122404	-0.148199	-0.276857	-0.122404	-0.122404	-0.122404	-0.00417152	0.019327	0.0450963	0.0342021	-0.0322116	-0.00417152	0.163128	0.0411903	-0.110436	-0.0928713	-0.186827	-0.148199	-0.138081	0.019327	-0.0775025	-0.173943	-0.122404	-0.0322116	-0.122404	0.135289	-0.0322116	0.0498387	-0.299945	0.0241509	-0.122404	-0.122404	-0.00562511	-0.132281	-0.225481	-0.017964	-0.0322116	-0.223734	0.248049	-0.19189	-0.122404	-0.138087	0.0450963	-0.122404	-0.0837502	-0.19189	-0.122404	0.12317	-0.122404	-0.148199	-0.140954	-0.185962	-0.173943	-0.122404	-0.122404	-0.331155	0.0678421	-0.122404	-0.122404	0.019327	-0.00417152	-0.148199	0.125023	-0.122404	0.122404	-0.122404	-0.122404	-0.122404	0.119579	0.135684	-0.0708656	-0.122404	-0.0708656	0.0450963	0.0923606	-0.0708656	0.172569	0.126111	0.122482	0.0555471	-0.00417152	-0.0748678	-0.122404	-0.122404	-0.239702	-0.0450963	-0.173943	-0.122404	-0.122404	0.0450963	0.0322116	-0.0748678	0.0210772	-0.122404	0.0450963	-0.0761852	-0.0498387	-0.148199	-0.122404	-0.186827	-0.262565	0.0299401	-0.122404	0.019327	0.019327	-0.138087	-0.00489929	-0.0708656	0.00790394	-0.0869433	-0.148199	-0.122404	0.0966349	-0.173943	0.019327	-0.122404	-0.122404	-0.122404	-0.173943	0.0450963	0.019327	-0.122404	0.0241509	-0.0837502	-0.148199	0.0210772	-0.0726723	0.0210772	-0.0837502	-0.104947	-0.122404	-0.122404	0.0450963	-0.0322116	0.109557	0.0450963	-0.122404	-0.122404	-0.151878	-0.122404	0.010022	0.0450963	-0.122404	-0.0725402	-0.0928713	0.212597	0.122404	-0.0837502	-0.0349091	0.225481	-0.122404	-0.122404	-0.00307375	0.019327	-0.173943	0.0450963	0.151603	0.0450963	0.0450963	-0.173943	0.0450963	-0.173943	0.0311766	0.0450963	0.0311766	-0.173943	-0.177839	-0.173943	-0.173943	-0.10952	-0.122404	-0.173943	0.0450963	0.274904	-0.173943	-0.173943	-0.173943	-0.173943	-0.038861	0.0399588	-0.173943	-0.0837502	0.0781612	-0.122404	-0.173943	0.0450963	-0.122404	-0.100708	-0.122404	-0.122404	-0.122404	-0.122404	-0.173943	0.0311766	-0.0928713	0.293104	-0.148199	-0.0349091	-0.0928713	-0.10319	-0.0475648	-0.173943	0.109118	0.173943	-0.301774	-0.186827	-0.0349091	-0.122404	0.122404	0.0450963	0.0241509	-0.122404	-0.148173	-0.186827	-0.019327	-0.173943	0.0322116	-0.0219561	-0.0498387	-0.173943	-0.122404	0.112192	0.0450963	-0.173943	-0.019327	-0.19189	0.109557	0.019327	-0.186827	0.0961646	-0.0837502	-0.173943	0.0120755	-0.110083	-0.173943	-0.257976	-0.173943	-0.257976	-0.122404	-0.122404	-0.173943	-0.257976	0.0116364	-0.0837502	-0.173943	0.0450963	0.105605	-0.0837502	-0.122404	-0.148173	-0.122404	0.171691	-0.122404	-0.0379241	0.122404	-0.122404	-0.0837502	-0.0837502	-0.0837502	-0.122404	-0.123208	-0.122404	-0.122404	-0.173943	-0.0837502	0.122404	0.212597	-0.148173	-0.0708656	0.0151492	-0.122404	-0.122404	-0.186827	-0.173943	-0.0708656	-0.173943	0.0241509	-0.019327	0.225481	0.225481	-0.19189	-0.114388	0.122404	-0.0837502	-0.122404	-0.022614	0.296178	-0.0837502	-0.0837502	0.199712	0.019327	0.110436	-0.019327	-0.173943	0.173943	-0.173943	-0.0837502	-0.122404	-0.148173	-0.173943	-0.173943	-0.0837502	-0.19189	0.0322116	-0.173943	-0.239094	-0.122404	-0.148173	-0.173943	0.122404	0.212597	-0.0837502	-0.0837502	0.212597	-0.122404	-0.019327	0.122404	0.071355	0.019327	-0.148173	-0.0837502	0.122404	-0.019327	0.238216	0.0450963	0.071355	-0.0837502	0.0057084	-0.019327	-0.0450963	0.148173	-0.0837502	-0.019327	-0.0837502	0.225481	0.212597	-0.0837502	-0.0837502	-0.019327	0.122404	-0.122404	0.0322116	-0.0837502	-0.0837502	-0.019327	-0.0338113	-0.019327	-0.276857	-0.0837502	-0.019327	-0.0837502	-0.019327	0.109118	-0.019327	-0.0837502	-0.0837502	-0.0837502	0.148173	0.122404	-0.238366	0.0322116	0.019327	0.0322116	0.0322116	-0.173943	-0.106923	-0.0837502	0.122404	-0.173943	0.212597	0.122404	-0.0120755	-0.0837502	0.122404	-0.199712	0.122404	0.0322116	0.0579809	0.148173	-0.173943	0.019327	-0.173943	0.229214	0.0322116	0.122404	-0.173943	0.173943	-0.019327	0.122404	-0.0450963	-0.0837502	-0.0928713	-0.199712	-0.122404	-0.186827	-0.186827	0.019327	-0.276857	-0.0450963	-0.019327	-0.199712	0.122404	0.148173	-0.199712	-0.199712	-0.199712	0.212597	-0.0450963	0.148173	0.212597	-0.199712	0.122404	-0.122404	-0.199712	0.122404	-0.173943	-0.199712	0.225481	-0.199712	0.0579809	-0.0708656	-0.186827	0.122404	-0.0837502	-0.225481	-0.225481	0.0579809	0.122404	-0.019327	-0.199712	-0.0450963	0.0579809	0.0450963	0.212597	0.225481	-0.173943	0.122404	-0.0450963	0.122404	-0.186827	-0.186827	-0.199712	0.148173	-0.186827	0.323622	0.122404	-0.199712	0.161058	-0.199712	-0.0450963	-0.0837502	0.161058	0.264135	-0.186827	-0.225481	0.0322116	0.019327	0.173943	-0.186827	-0.186827	-0.199712	-0.199712	0.161058	-0.186827	-0.186827	-0.186827	-0.0837502	-0.186827	0.122404	-0.186827	-0.199712	0.199712	-0.186827	-0.186827	-0.186827	-0.186827	-0.186827	-0.186827	-0.186827	-0.186827	-0.186827	-0.186827	0.199712	0.199712	0.199712	0.264135	0.199712	0.0837502	-0.186827	-0.186827	0.199712	-0.186827	-0.186827	-0.186827
Isokanugin	0.208654	0.152095	-0.0269131	-0.333819	0.0327466	0.178053	0.028928	-0.0446479	-0.135003	-0.119196	0.0284927	-0.0635429	-0.149064	0.234746	-0.256173	-0.261	-0.251582	-0.0633535	-0.263729	0.253256	-0.117554	-0.135726	0.035092	0.110506	-0.270522	-0.163108	-0.0332858	0.162697	-0.184332	-0.0313035	-0.0602877	-0.342901	0.0721965	-0.118651	-0.0851024	-0.171947	-0.110763	-0.186732	-0.300121	-0.142564	-0.233463	-0.406878	0.0905402	-0.0554522	-0.206399	-0.161349	0.0170498	-0.160384	-0.201381	-0.27703	0.000532573	-0.264278	-0.11174	-0.395247	0.0749993	-0.0948235	-0.0356378	0.0484321	0.00259746	-0.0497072	-0.0963841	-0.20602	-0.233188	-0.420862	-0.395657	0.261559	0.135623	-0.247593	-0.404968	-0.241207	0.0754758	-0.133681	-0.174623	-0.0974414	0.160993	-0.176483	-0.119298	0.366427	-0.0437484	-0.191447	-0.338983	0.0938209	0.122364	-0.306961	-0.366009	-0.0514855	-0.0278389	0.0164155	-0.0957361	0.050576	0.000779535	-0.144983	-0.0384219	-0.16697	-0.276517	0.0504267	-0.150376	-0.0704295	-0.186893	0.113409	-0.213061	-0.0416453	-0.175964	-0.451713	-0.0170481	-0.230345	-0.334362	-0.254719	-0.259116	-0.180834	-0.140067	-0.00372801	-0.447941	-0.186827	-0.152344	-0.189036	-0.179841	-0.386218	-0.226829	-0.217621	0.155421	-0.0150795	0.185094	-0.0410956	-0.173113	-0.143635	0.00680617	-0.312745	0.0962431	0.21867	-0.214163	-0.194338	-0.367417	-0.346042	0.225545	0.173381	-0.227603	0.002439	-0.240411	0.137144	-0.354007	0.0336216	-0.0851024	-0.282369	-0.160342	-0.247806	-0.462846	-0.00462895	-0.278979	-0.106682	-0.0239872	0.198334	-0.180322	0.0113585	-0.364573	0.0493378	-0.207065	0.00743966	-0.0298615	-0.00489929	-0.00595637	-0.171132	-0.352606	-0.10847	-0.246102	0.0347558	-0.202744	-0.176066	-0.206399	-0.148455	-0.204317	0.0500153	-0.311822	-0.184926	-0.190167	-0.125443	-0.193975	-0.13135	-0.320576	0.00440315	-0.0859981	-0.355719	-0.177902	-0.209072	-0.250073	0.0895617	-0.286379	-0.0326285	-0.315342	-0.42767	0.0645315	-0.143422	-0.187986	-0.218392	-0.263756	-0.183332	-0.321427	0.125468	-0.34711	-0.0303859	-0.110439	-0.344822	-0.274388	-0.171923	-0.218494	-0.241284	-0.0944096	0.0141127	-0.133571	-0.482644	-0.240367	-0.10252	-0.147626	-0.299303	-0.0313284	-0.150245	-0.124078	-0.291104	-0.126627	-0.183359	-0.0234332	0.103223	-0.180714	-0.180613	-0.205457	0.019327	-0.190529	-0.280133	-0.1554	-0.337222	0.14365	-0.202432	-0.107538	0.0584616	-0.256503	-0.0776225	-0.198213	-0.308892	-0.106014	-0.200085	-0.0942742	-0.213175	0.0552006	-0.264135	-0.300771	-0.0898616	-0.00954477	-0.346572	-0.283714	-0.245582	-0.110392	-0.031547	-0.0877024	-0.0417679	-0.104163	-0.111707	-0.210071	-0.0329295	-0.267488	-0.275607	0.16214	-0.172428	-0.187882	-0.237657	-0.114696	-0.120528	-0.238606	-0.325124	-0.057292	-0.0592891	-0.306058	0.064109	0.298616	0.020199	-0.117954	-0.0716311	-0.0882472	-0.0384993	0.00680617	-0.037127	-0.322446	0.0930541	-0.216757	0.00680617	-0.114388	-0.082562	0.0410543	-0.223134	0.0863547	-0.0778928	0.00743966	-0.0983601	-0.104224	0.0473598	-0.22727	-0.306058	0.020199	0.0963526	0.0462402	-0.169318	-0.40963	-0.242981	-0.0361811	-0.249413	-0.244165	-0.245146	0.0410543	-0.0616025	-0.0702231	-0.137002	0.199712	-0.0384219	-0.245301	-0.0384219	-0.334053	0.0911839	-0.0566365	-0.03108	-0.264135	-0.118991	-0.301037	0.0511379	-0.0384219	-0.0280898	-0.0353482	0.00272183	-0.150851	-0.227044	-0.0810154	-0.426245	-0.104069	-0.117432	-0.273479	0.0521781	-0.122875	-0.124892	0.0154237	0.121756	-0.186827	-0.214298	0.150833	-0.186827	-0.202349	-0.250589	-0.306058	-0.152183	-0.284927	0.0386415	-0.157322	0.199712	0.169298	0.245318	-0.0807572	-0.3266	-0.230188	0.221194	-0.2459	-0.159499	0.0862862	0.026311	-0.109334	-0.186827	-0.268284	-0.336637	0.258211	-0.245301	-0.14349	0.168837	0.0123823	-0.0197786	-0.20291	0.199712	-0.273552	-0.0983601	-0.242968	-0.232641	0.0450963	-0.106583	0.00417347	0.0397387	-0.0883029	-0.209581	-0.190291	-0.287243	-0.198069	-0.182224	-0.208712	-0.0818362	-0.150795	-0.172927	-0.258858	0.12057	-0.218916	-0.232081	-0.252048	-0.322333	-0.0821991	0.0295303	-0.0994815	0.0865541	0.264135	-0.161307	0.199712	-0.0557067	-0.151444	0.020199	-0.0445423	-0.225151	-0.178478	-0.180548	-0.00197598	-0.2459	-0.264135	0.019327	-0.308412	0.020199	-0.18201	-0.0370209	0.145345	-0.127563	-0.00143172	0.0149535	-0.0681358	0.00878215	-0.0708656	-0.252048	0.353316	-0.186827	-0.268942	0.169276	-0.151515	0.199712	-0.2459	-0.151152	-0.113509	-0.182512	0.0774717	-0.151515	0.12974	-0.264135	-0.183664	-0.0579809	-0.0991917	-0.0983601	-0.255307	-0.201076	-0.137763	-0.269824	0.131952	-0.297056	-0.0720136	-0.115651	-0.334341	-0.264135	-0.212847	-0.189036	-0.0836508	-0.228045	-0.327889	-0.252048	-0.224461	-0.213627	-0.264135	0.0098526	-0.0651424	-0.0662311	-0.264135	-0.199712	0.0855012	0.0186621	-0.264135	-0.228208	-0.27528	-0.05861	-0.018327	-0.0069995	-0.255307	-0.159862	-0.0430711	0.0810154	-0.124892	-0.199804	-0.221557	-0.0154237	-0.270912	-0.250442	0.126243	0.019327	-0.117401	-0.065831	-0.00644232	0.102606	-0.153029	-0.0880057	-0.16225	-0.0353482	-0.12156	0.0709654	-0.255307	0.0357873	0.00780257	-0.209349	-0.0384219	-0.161058	-0.0646786	-0.142442	0.0177839	-0.221557	-0.0700377	0.295124	-0.303937	-0.0930864	-0.0305433	-0.193172	-0.250589	-0.086917	-0.122482	-0.264135	-0.264135	0.0483602	-0.168209	0.125023	0.191532	-0.102129	0.0371983	0.0239314	-0.264135	0.0938123	-0.247141	-0.057084	0.000181455	-0.0384219	0.118853	-0.00308474	-0.166394	-0.340228	0.204696	-0.351067	-0.255307	-0.15383	0.0203111	-0.194554	-0.258854	-0.107801	-0.306058	-0.264135	0.00272183	-0.264135	-0.0837502	-0.282483	-0.150063	-0.252048	-0.0738978	0.0629768	0.0731114	-0.2459	-0.000219554	-0.264135	-0.068712	-0.186827	-0.1272	-0.107801	-0.1272	-0.333063	0.199712	-0.360068	0.0433678	-0.306058	-0.130103	-0.258854	0.0157866	0.212597	0.020199	0.127105	-0.0384219	-0.114696	-0.152967	-0.252048	-0.252048	-0.306058	-0.00397699	0.198038	0.264135	-0.264135	-0.134899	0.0286343	-0.264135	-0.0443499	-0.29032	-0.0377018	-0.223666	-0.0889193	-0.0248593	0.019327	-0.264135	-0.0934493	-0.264135	-0.00644232	0.0357873	-0.255307	-0.264135	-0.264135	-0.0708656	-0.199712	0.0894954	-0.00644232	0.051156	-0.00644232	-0.306058	-0.0837502	-0.264135	-0.0810154	0.161058	-0.153029	-0.306058	0.264135	-0.142442	-0.214285	-0.0708656	0.264135	-0.00644232	-0.0946523	-0.306058	-0.264135	-0.264135	-0.107801	-0.264135	-0.351067	-0.0698602	-0.0968232	-0.164806	-0.306058	-0.306058	0.0611503	0.212597	-0.264135	0.0690001	0.0941752	0.019327	-0.0983601	-0.159499	-0.264135	0.173943	-0.0708656	-0.178733	-0.0923363	-0.264135	-0.0886073	-0.264135	0.0577642	-0.231355	-0.189036	-0.250589	-0.264135	-0.16225	-0.264135	0.019327	-0.00644232	0.174733	-0.306058	-0.264135	-0.189036	-0.0708656	-0.0708656	-0.264135	-0.264135	-0.104508	-0.0967155	-0.225481	-0.0708656	-0.0478627	-0.0623592	0.0366655	-0.0338113	-0.189036	0.00644232	-0.306058	-0.0577427	-0.264135	-0.264135	-0.264135	-0.189036	-0.0837502	-0.199712	-0.0874937	-0.0708656	-0.189036	0.0259481	-0.143531	0.0149297	-0.0775025	0.0322116	-0.306058	0.128536	-0.0837502	0.126024	0.019327	-0.264135	-0.0708656	-0.264135	0.186827	-0.0708656	-0.0270051	-0.110143	-0.113509	-0.264135	-0.264135	-0.219016	0.0335692	-0.122404	0.109417	-0.0708656	-0.0872799	0.133732	-0.0955059	-0.264135	0.0136091	-0.199712	-0.264135	-0.161058	-0.0955059	-0.264135	0.0395197	-0.264135	-0.306058	-0.0893584	-0.0983601	0.019327	-0.264135	-0.264135	-0.0346579	-0.342065	-0.264135	-0.264135	-0.0837502	-0.189036	-0.306058	0.0491743	-0.264135	0.00644232	-0.264135	-0.264135	-0.264135	0.137724	0.0331526	0.173943	-0.264135	0.173943	-0.199712	-0.16712	0.173943	0.020199	0.153692	-0.0934493	-0.0338113	-0.189036	-0.22153	-0.264135	-0.264135	0.0644165	0.0579809	0.019327	-0.264135	-0.264135	-0.199712	0.161058	-0.22153	0.0636706	-0.264135	-0.199712	-0.252048	-0.0717941	-0.306058	-0.264135	0.0322116	-0.0651424	0.0295772	-0.264135	-0.0837502	-0.0837502	0.0136091	-0.0633278	0.173943	-0.191451	-0.0533516	-0.306058	-0.264135	-0.00644232	0.019327	-0.0837502	-0.264135	-0.264135	-0.264135	0.019327	-0.199712	-0.0837502	-0.264135	-0.113509	-0.161058	-0.306058	0.0636706	-0.221091	0.0636706	-0.161058	0.126683	-0.264135	-0.264135	-0.199712	-0.0708656	-0.042813	-0.199712	-0.264135	-0.264135	-0.0738522	-0.264135	-0.0889254	-0.199712	-0.264135	0.035952	-0.0775025	0.0708656	0.00644232	-0.161058	0.00548885	-0.212597	-0.264135	-0.264135	0.121633	-0.0837502	0.019327	-0.199712	0.00349975	-0.199712	-0.199712	0.019327	-0.199712	0.019327	-0.107801	-0.199712	-0.107801	0.019327	-0.0397392	0.019327	0.019327	0.212597	-0.264135	0.019327	-0.199712	-0.0858282	0.019327	0.019327	0.019327	0.019327	-0.00548885	-0.115705	0.019327	-0.161058	0.0485214	-0.264135	0.019327	-0.199712	-0.264135	0.00272183	-0.264135	-0.264135	-0.264135	-0.264135	0.019327	-0.107801	-0.0775025	-0.026566	-0.306058	0.00548885	-0.0775025	-0.297056	-0.124082	0.019327	0.122511	0.135289	-0.249755	0.0322116	0.00548885	-0.264135	0.00644232	-0.199712	-0.113509	-0.264135	-0.225481	0.0322116	-0.148173	0.019327	0.161058	0.180548	-0.0717941	0.019327	-0.264135	0.117242	-0.199712	0.019327	-0.148173	-0.0955059	-0.042813	-0.0837502	0.0322116	-0.266538	-0.161058	0.019327	0.180693	-0.045974	0.019327	0.0366655	0.019327	0.0366655	-0.264135	-0.264135	0.019327	0.0366655	0.0731114	-0.161058	0.019327	-0.199712	-0.0210772	-0.161058	-0.264135	-0.225481	-0.264135	-0.209893	-0.264135	0.126474	0.00644232	-0.264135	-0.161058	-0.161058	-0.161058	-0.264135	-0.144257	-0.264135	-0.264135	0.019327	-0.161058	0.00644232	0.0708656	-0.225481	0.173943	-0.0144906	-0.264135	-0.264135	0.0322116	0.019327	0.173943	0.019327	-0.113509	-0.148173	-0.212597	-0.212597	-0.0955059	0.136123	0.00644232	-0.161058	-0.264135	0.00439108	0.155883	-0.161058	-0.161058	0.238366	-0.0837502	-0.0366655	-0.148173	0.019327	0.135289	0.019327	-0.161058	-0.264135	-0.225481	0.019327	0.019327	-0.161058	-0.0955059	0.161058	0.019327	-0.14271	-0.264135	-0.225481	0.019327	0.00644232	0.0708656	-0.161058	-0.161058	0.0708656	-0.264135	-0.148173	0.00644232	-0.104069	-0.0837502	-0.225481	-0.161058	0.00644232	-0.148173	0.0542298	-0.199712	-0.104069	-0.161058	-0.0239314	-0.148173	0.0579809	-0.251251	-0.161058	-0.148173	-0.161058	-0.212597	0.0708656	-0.161058	-0.161058	-0.148173	0.00644232	-0.264135	0.161058	-0.161058	-0.161058	-0.148173	0.00526929	-0.148173	-0.0577427	-0.161058	-0.148173	-0.161058	-0.148173	0.122511	-0.148173	-0.161058	-0.161058	-0.161058	-0.251251	0.00644232	-0.0450963	0.161058	-0.0837502	0.161058	0.161058	0.019327	0.140514	-0.161058	0.00644232	0.019327	0.0708656	0.00644232	0.022614	-0.161058	0.00644232	-0.10952	0.00644232	0.161058	-0.0966349	-0.251251	0.019327	-0.0837502	0.019327	0.171252	0.161058	0.00644232	0.019327	0.135289	-0.148173	0.00644232	0.0579809	-0.161058	-0.0775025	-0.10952	-0.264135	0.0322116	0.0322116	-0.0837502	-0.0577427	0.0579809	-0.148173	-0.10952	0.00644232	-0.251251	-0.10952	-0.10952	-0.10952	0.0708656	0.0579809	-0.251251	0.0708656	-0.10952	0.00644232	-0.264135	-0.10952	0.00644232	0.019327	-0.10952	-0.212597	-0.10952	-0.0966349	0.173943	0.0322116	0.00644232	-0.161058	-0.122404	-0.122404	-0.0966349	0.00644232	-0.148173	-0.10952	0.0579809	-0.0966349	-0.199712	0.0708656	-0.212597	0.019327	0.00644232	0.0579809	0.00644232	0.0322116	0.0322116	-0.10952	-0.251251	0.0322116	0.237338	0.00644232	-0.10952	0.122404	-0.10952	0.0579809	-0.161058	0.122404	0.225481	0.0322116	-0.122404	0.161058	-0.0837502	0.135289	0.0322116	0.0322116	-0.10952	-0.10952	0.122404	0.0322116	0.0322116	0.0322116	-0.161058	0.0322116	0.00644232	0.0322116	-0.10952	0.238366	0.0322116	0.0322116	0.0322116	0.0322116	0.0322116	0.0322116	0.0322116	0.0322116	0.0322116	0.0322116	0.238366	0.238366	0.238366	0.225481	0.238366	-0.0322116	0.0322116	0.0322116	0.238366	0.0322116	0.0322116	0.0322116
5-(3'-Hydroxyphenyl)-Γ-Valerolactone 3'-Glucuronide	0.0828944	-0.0563163	-0.156696	0.10742	0.0134512	0.0433585	-0.0590714	0.160522	-0.00769823	-0.130865	-0.0287589	-0.213139	-0.221994	0.0825703	-0.0877243	-0.0402723	-0.262233	-0.173639	-0.301048	-0.17495	-0.07807	-0.0412446	-0.330902	-0.0186899	-0.0678962	0.0912593	-0.133543	-0.197822	0.033655	-0.0336615	0.0440612	-0.0529255	-0.396141	0.257119	-0.0575212	-0.0892032	0.222429	-0.173924	0.0735361	0.133773	-0.196498	-0.00368876	-0.338784	-0.0315125	0.0739402	0.124619	0.234373	0.300596	-0.0798424	-0.0809951	-0.135274	0.0555207	-0.0959014	0.0994285	-0.142275	-0.11976	0.0614943	-0.179057	0.136738	-0.168457	-0.166641	0.0410028	0.0336239	0.246939	0.125806	-0.285101	0.097864	0.0560508	0.00368316	0.104878	0.038282	-0.267238	-0.0597978	-0.0575212	-0.27295	-0.0121304	-0.320138	0.0201853	0.0203371	0.162494	-0.046467	0.0242738	-0.0412835	-0.110996	0.0714142	0.0359007	-0.07604	-0.0136937	-0.108346	-0.206436	0.0461658	-0.176919	-0.178278	-0.289022	0.117493	0.0280936	0.0297468	-0.212404	0.162385	-0.0284884	-0.156585	-0.236122	-0.0832086	-0.119021	0.0604022	-0.0164187	-0.143905	-0.071519	0.0836358	-0.37649	-0.0665716	-0.0524584	-0.00888542	-0.135289	-0.193819	0.155005	0.0422021	0.0331855	-0.0424012	-0.170692	-0.0849484	-0.0427434	-0.207158	0.0198521	0.185782	0.264488	0.0821131	0.0628409	-0.153034	-0.375836	-0.289636	0.191435	-0.132953	-0.23856	-0.167894	-0.301491	-0.064766	-0.154368	-0.112631	0.141297	-0.0141887	0.0627779	-0.0212302	-0.113648	-0.0224566	0.193448	-0.0986231	-0.0762083	0.173303	0.00946219	-0.091662	0.0958533	-0.0623425	-0.222802	-0.03655	-0.109176	-0.107171	0.116313	-0.102787	-0.368535	0.000283637	-0.111124	0.276444	0.0381733	-0.0590909	-0.0175811	0.0617138	-0.0730149	-9.12059e-05	0.0435378	0.0768553	-0.152304	-0.0569853	-0.253623	0.0372801	0.131185	0.0608549	0.0274289	0.0376446	-0.0432412	-0.0957935	-0.0380342	-0.00014405	-0.117205	-0.214902	0.0388154	0.161584	-0.165175	0.22886	-0.319482	-0.233287	0.107977	0.0177182	0.0906495	-0.0710168	-0.161685	-0.0586209	0.0303946	0.0157283	-0.292477	-0.0811474	0.145326	0.160568	0.0276354	-0.006504	0.0747621	-0.0755074	-0.150723	0.23218	-0.0384784	0.162013	0.0319544	-0.0768354	0.223391	-0.0612947	0.0217516	-0.0524991	-0.103341	-0.0272026	0.0515503	-0.295711	-0.26048	0.0623592	-0.000624096	-0.100799	-0.0322116	0.214243	0.297841	0.0113585	0.137568	-0.113683	0.141465	0.239892	0.0723104	-0.120201	-0.114903	0.060132	-0.0850785	0.00620957	0.0420641	-0.15763	0.0117165	-0.242437	0.0579809	-0.00266287	-0.0660956	0.0843121	-0.0675036	-0.156398	0.161987	0.0690551	-0.251944	-0.180588	-0.149999	-0.00326435	-0.0825488	0.194593	0.0369064	0.0255879	0.28	-0.136927	0.0531546	0.104287	-0.104885	-0.267413	-0.203845	0.0625484	0.177807	-0.29345	-0.0188477	-0.0700377	0.133945	-0.383318	-0.114168	-0.0485547	0.0157109	0.0203455	-0.0868211	0.0821131	0.202189	0.167846	-0.340292	0.0145126	0.0821131	-0.256658	-0.0230448	-0.122299	0.0476807	-0.0426349	0.202218	-0.139902	-0.136123	-0.111214	-0.0288514	-0.244657	-0.0700377	-0.114168	-0.0430048	0.0652548	-0.0599472	-0.103402	-0.103932	-0.0209283	-0.21165	0.0707287	0.176919	-0.0822527	-0.361102	0.018327	0.246778	0.0322116	-0.178278	0.126627	-0.178278	-0.0946411	-0.155142	-0.130418	-0.0889961	0.0579809	0.145876	0.0336852	-0.192307	-0.178278	-0.105301	-0.17213	-0.0292143	-0.0331527	0.353945	-0.0970428	0.188274	0.0983601	0.0531242	-0.0707725	-0.0967203	0.0675596	-0.141601	-0.046271	-0.155507	-0.135289	-0.124297	0.136123	-0.135289	-0.0817669	0.0404645	-0.0700377	-0.338716	0.107447	-0.220652	0.0128833	0.0322116	-0.0974414	-0.139297	0.100503	-0.052991	0.137127	-0.201234	0.139636	0.0477227	-0.25108	-0.0593358	-0.259435	-0.135289	0.0360818	0.0171002	-0.180911	0.059973	0.181669	-0.133928	-0.342977	-0.0241335	0.120228	0.0322116	0.0350042	-0.136123	-0.0738522	-0.0635262	-0.238366	0.0804942	-0.00199601	0.0992559	0.203255	0.206677	-0.0897434	0.100708	-0.042783	0.060069	-0.0612456	0.0560696	-0.0015188	-0.0593358	-0.123739	-0.0828289	0.142368	-0.0143349	0.137002	0.166529	0.152241	-0.284499	0.0886329	0.177282	-0.264135	-0.163534	0.0322116	-0.199419	-0.0679269	-0.114168	0.119151	0.0517141	-0.0335637	0.0306659	0.0127341	0.139636	0.0579809	-0.0322116	0.0978102	-0.114168	0.138758	-0.169835	-0.0230448	0.0716747	-0.0168624	-0.0623592	-0.176462	0.0860651	-0.212597	0.137002	-0.385927	-0.135289	-0.0252088	0.0483018	-0.0128833	0.0322116	0.139636	-0.100345	-0.00342893	0.0387495	-0.189305	-0.0128833	-0.0125204	0.0579809	0.00273696	0.10952	-0.123823	-0.136123	0.0313917	-0.0182941	-0.136331	0.0564325	0.164446	0.0289811	0.091993	-0.00429515	-0.0292422	0.0579809	0.050626	0.155005	0.0912719	0.00461831	0.0386499	0.137002	0.130127	0.101267	0.0579809	-0.00173086	-0.242242	0.0404645	0.0579809	0.0837502	-0.0855012	0.0889193	0.0579809	-0.198916	-0.276433	-0.0499001	-0.137361	-0.0464512	0.0313917	-0.151878	-0.0263612	-0.306058	-0.192883	-0.0246573	0.382326	-0.0829249	0.0151126	-0.0769568	0.16752	-0.0322116	-0.157322	-0.00446556	0.148173	0.00556778	-0.0250291	0.171112	0.0770634	-0.17213	-0.0472659	-0.128217	0.0313917	0.0410566	-0.0371983	-0.0723812	-0.178278	-0.161058	-0.244453	0.0241335	-0.0489605	0.0694973	-0.183327	0.0130063	0.0252222	-0.199782	0.0626773	0.0306827	0.0404645	-0.183451	0.00344765	0.0579809	0.0579809	0.0345202	-0.171838	-0.0763926	-0.00127264	0.0817669	0.0567954	0.0384219	0.0579809	-0.0767555	-0.0755309	0.0924322	-0.205226	-0.178278	-0.070586	-0.195427	-0.122119	0.0905461	-0.0862862	0.0109777	0.0313917	0.194872	-0.268366	-0.116128	-0.051156	0.00548885	-0.0700377	0.0579809	-0.0292143	0.0579809	0.135289	-0.0522903	0.10724	0.137002	-0.207288	-0.255236	-0.151712	0.139636	0.221091	0.0579809	-0.132094	-0.135289	0.0767555	0.00548885	0.0767555	0.100995	0.0322116	0.227019	-0.112321	-0.0700377	-0.143894	-0.051156	-0.0444565	0.0966349	-0.114168	-0.227643	-0.178278	-0.267413	-0.0571583	0.137002	0.137002	-0.0700377	-0.134422	-0.0810154	-0.264135	0.0579809	0.303683	-0.162579	0.0579809	0.0709159	0.14524	-0.0812896	0.119946	-0.277736	0.0244964	-0.0322116	0.0579809	-0.209581	0.0579809	0.148173	0.0410566	0.0313917	0.0579809	0.0579809	-0.212597	0.0837502	-0.347621	0.148173	-0.0403979	0.148173	-0.0700377	0.135289	0.0579809	-0.0970428	-0.199712	-0.0250291	-0.0700377	-0.264135	0.0440936	0.0331526	-0.212597	-0.264135	0.148173	-0.00906753	-0.0700377	0.0579809	0.0579809	0.00548885	0.0579809	0.0109777	-0.0575212	0.0748678	-0.00859029	-0.0700377	-0.0700377	-0.147886	0.0966349	0.0579809	-0.262892	-0.178007	-0.0322116	-0.136123	0.109054	0.0579809	0.0708656	-0.212597	-0.013972	-0.113656	0.0579809	0.0774717	0.0579809	0.16148	-0.12466	0.155005	0.0404645	0.0579809	0.0770634	0.0579809	-0.0322116	0.148173	-0.285076	-0.0700377	0.0579809	0.155005	-0.212597	-0.212597	0.0579809	0.0579809	-0.140514	-0.223734	-0.0450963	-0.212597	0.0766243	0.00174987	-0.181132	-0.0781612	0.155005	0.161058	-0.0700377	-0.237777	0.0579809	0.0579809	0.0579809	0.155005	0.135289	0.0837502	-0.059973	-0.212597	0.155005	-0.0535292	0.0016331	-0.0605969	-0.185523	-0.225481	-0.0700377	-0.162261	0.135289	-0.234044	-0.0322116	0.0579809	-0.212597	0.0579809	0.251251	-0.212597	-0.13305	-0.174015	-0.00548885	0.0579809	0.0579809	-0.0484485	-0.046271	0.173943	-0.406641	-0.212597	-0.212121	-0.0136091	-0.27554	0.0579809	-0.344946	0.0837502	0.0579809	-0.161058	-0.27554	0.0579809	0.0215163	0.0579809	-0.0700377	-0.0371046	-0.136123	-0.0322116	0.0579809	0.0579809	-0.211758	-0.0160274	0.0579809	0.0579809	0.135289	0.155005	-0.0700377	-0.0611503	0.0579809	0.161058	0.0579809	0.0579809	0.0579809	-0.271638	0.0496192	0.0708656	0.0579809	0.0708656	0.0837502	-0.180185	0.0708656	-0.114168	0.189258	-0.0440936	-0.0781612	0.155005	-0.131513	0.0579809	0.0579809	-0.204137	-0.0966349	-0.0322116	0.0579809	0.0579809	0.0837502	-0.199712	-0.131513	-0.0100995	0.0579809	0.0837502	0.137002	0.0414957	-0.0700377	0.0579809	-0.225481	-0.242242	-0.223008	0.0579809	0.135289	0.135289	-0.344946	-0.0589729	0.0708656	-0.0972623	-0.0641097	-0.0700377	0.0579809	0.148173	-0.0322116	0.135289	0.0579809	0.0579809	0.0579809	-0.0322116	0.0837502	0.135289	0.0579809	-0.00548885	-0.161058	-0.0700377	-0.0100995	-0.126683	-0.0100995	-0.161058	-0.163128	0.0579809	0.0579809	0.0837502	-0.212597	0.19189	0.0837502	0.0579809	0.0579809	-0.277082	0.0579809	0.148739	0.0837502	0.0579809	0.0173397	-0.185523	0.019327	0.161058	-0.161058	-0.258854	-0.0837502	0.0579809	0.0579809	-0.209454	0.135289	-0.0322116	0.0837502	0.00206803	0.0837502	0.0837502	-0.0322116	0.0837502	-0.0322116	0.00548885	0.0837502	0.00548885	-0.0322116	-0.14776	-0.0322116	-0.0322116	0.0966349	0.0579809	-0.0322116	0.0837502	-0.0136091	-0.0322116	-0.0322116	-0.0322116	-0.0322116	-0.257537	-0.0195403	-0.0322116	-0.161058	-0.293543	0.0579809	-0.0322116	0.0837502	0.0579809	-0.127926	0.0579809	0.0579809	0.0579809	0.0579809	-0.0322116	0.00548885	-0.185523	0.0309571	-0.0700377	-0.258854	-0.185523	0.0289811	0.0182941	-0.0322116	-0.0338113	-0.0708656	-0.0510645	-0.225481	-0.258854	0.0579809	0.161058	0.0837502	-0.00548885	0.0579809	-0.0450963	-0.225481	-0.019327	-0.0322116	-0.199712	-0.218653	0.0414957	-0.0322116	0.0579809	-0.0215163	0.0837502	-0.0322116	-0.019327	-0.27554	0.19189	0.135289	-0.225481	-0.176521	-0.161058	-0.0322116	-0.199135	-0.0776308	-0.0322116	-0.181132	-0.0322116	-0.181132	0.0579809	0.0579809	-0.0322116	-0.181132	-0.151712	-0.161058	-0.0322116	0.0837502	-0.00658661	-0.161058	0.0579809	-0.0450963	0.0579809	0.0406175	0.0579809	-0.183088	0.161058	0.0579809	-0.161058	-0.161058	-0.161058	0.0579809	-0.23571	0.0579809	0.0579809	-0.0322116	-0.161058	0.161058	0.019327	-0.0450963	0.0708656	0.0125146	0.0579809	0.0579809	-0.225481	-0.0322116	0.0708656	-0.0322116	-0.00548885	-0.019327	-0.0837502	-0.0837502	-0.27554	-0.304741	0.161058	-0.161058	0.0579809	0.30518	-0.139197	-0.161058	-0.161058	-0.251251	0.135289	0.187279	-0.019327	-0.0322116	-0.0708656	-0.0322116	-0.161058	0.0579809	-0.0450963	-0.0322116	-0.0322116	-0.161058	-0.27554	-0.199712	-0.0322116	-0.190573	0.0579809	-0.0450963	-0.0322116	0.161058	0.019327	-0.161058	-0.161058	0.019327	0.0579809	-0.019327	0.161058	0.0983601	0.135289	-0.0450963	-0.161058	0.161058	-0.019327	0.131513	0.0837502	0.0983601	-0.161058	0.220212	-0.019327	-0.0966349	-0.148173	-0.161058	-0.019327	-0.161058	-0.0837502	0.019327	-0.161058	-0.161058	-0.019327	0.161058	0.0579809	-0.199712	-0.161058	-0.161058	-0.019327	-0.0757461	-0.019327	-0.237777	-0.161058	-0.019327	-0.161058	-0.019327	-0.0338113	-0.019327	-0.161058	-0.161058	-0.161058	-0.148173	0.161058	-0.186827	-0.199712	0.135289	-0.199712	-0.199712	-0.0322116	-0.303862	-0.161058	0.161058	-0.0322116	0.019327	0.161058	-0.128439	-0.161058	0.161058	-0.10952	0.161058	-0.199712	-0.0579809	-0.148173	-0.0322116	0.135289	-0.0322116	-0.0575231	-0.199712	0.161058	-0.0322116	-0.0708656	-0.019327	0.161058	-0.0966349	-0.161058	-0.185523	-0.10952	0.0579809	-0.225481	-0.225481	0.135289	-0.237777	-0.0966349	-0.019327	-0.10952	0.161058	-0.148173	-0.10952	-0.10952	-0.10952	0.019327	-0.0966349	-0.148173	0.019327	-0.10952	0.161058	0.0579809	-0.10952	0.161058	-0.0322116	-0.10952	-0.0837502	-0.10952	-0.0579809	0.0708656	-0.225481	0.161058	-0.161058	0.173943	0.173943	-0.0579809	0.161058	-0.019327	-0.10952	-0.0966349	-0.0579809	0.0837502	0.019327	-0.0837502	-0.0322116	0.161058	-0.0966349	0.161058	-0.225481	-0.225481	-0.10952	-0.148173	-0.225481	-0.010319	0.161058	-0.10952	0.00644232	-0.10952	-0.0966349	-0.161058	0.00644232	0.199712	-0.225481	0.173943	-0.199712	0.135289	-0.0708656	-0.225481	-0.225481	-0.10952	-0.10952	0.00644232	-0.225481	-0.225481	-0.225481	-0.161058	-0.225481	0.161058	-0.225481	-0.10952	-0.251251	-0.225481	-0.225481	-0.225481	-0.225481	-0.225481	-0.225481	-0.225481	-0.225481	-0.225481	-0.225481	-0.251251	-0.251251	-0.251251	0.199712	-0.251251	0.0450963	-0.225481	-0.225481	-0.251251	-0.225481	-0.225481	-0.225481
Uzarigenin 3-[Xylosyl-(1->2)-Rhamnoside]	0.278503	-0.253869	-0.190986	0.156052	-0.0153065	-0.0281222	0.0700916	0.147395	-0.0401929	-0.0535613	0.208502	-0.276062	-0.00424413	-0.15485	-0.0269834	0.0039705	-0.105025	-0.0346777	-0.0806049	-0.193127	-0.148635	-0.156956	-0.0843666	0.125385	0.0253041	-0.101828	0.166296	-0.142208	-0.0634985	-0.115051	-0.187603	-0.273049	-0.187155	-0.139574	0.206314	-0.2421	-0.0138557	-0.200682	-0.12897	0.195642	-0.152318	0.120013	-0.144252	-0.0256497	0.137377	0.0857577	0.0294496	0.210234	-0.167446	0.0510158	0.192925	0.0338059	-0.00336306	0.209659	-0.0254063	0.000733441	0.121713	-0.13596	-0.0388692	0.0154138	0.170813	-0.0634746	-0.101543	0.171584	-0.00806133	-0.0827747	-0.237044	-0.150461	-0.254407	-0.261545	-0.0157283	0.154152	-0.251776	0.0829249	0.0748552	-0.103884	-0.216888	-0.116283	-0.0338163	0.00709064	-0.039011	-0.144401	-0.0379809	-0.0509475	-0.0462414	0.000742133	0.0316568	-0.0278128	0.253752	0.0830956	-0.098308	-0.0411903	-0.127561	0.0618896	0.0725765	-0.0330565	0.0132315	-0.0100368	0.0181724	0.116313	-0.111846	0.0450085	-0.192888	0.0502494	-0.196787	0.119857	-0.196542	0.0883354	0.086372	-0.0426707	-0.168959	0.209701	0.0742705	-0.00644232	0.0640747	-0.242607	-0.184831	0.0893455	0.126844	-0.0684042	-0.0558369	-0.112283	-0.0134837	-0.219022	0.151746	0.023216	-0.173448	-0.275533	0.145717	0.0237844	-0.0409763	-0.0999817	-0.0789633	0.0482088	0.181874	-0.0374777	-0.116731	0.0304875	-0.135245	-0.016805	-0.072244	0.33394	-0.0197786	-0.268097	-0.203845	0.108079	0.00405571	-0.0890791	-0.0093708	0.0635451	-0.277722	0.0998101	-0.254714	0.107969	-0.0849742	-0.130853	-0.23689	0.115224	-0.136944	-0.0143349	-0.160066	0.13466	0.176628	-0.0891672	-0.135862	0.0153454	-0.123742	-0.122947	-0.0643002	-0.207437	0.114219	-0.15411	0.162169	0.034644	-0.118021	-0.00761397	0.211137	-0.234111	0.0717091	0.0556603	-0.0632381	-0.168168	-0.161192	-0.0101104	0.0284582	-0.162261	0.0402435	0.0328543	-0.0683936	0.0146616	-0.0655301	-0.00869225	-0.169259	-0.0440036	0.135551	-0.0932918	-0.180254	-0.148804	-0.0958533	-0.207417	-0.0919959	0.30836	-0.0124999	0.114828	0.127641	-0.230337	-0.132417	0.0249512	0.0139076	-0.147922	-0.0588215	-0.08641	-0.0504282	-0.0735944	0.0918897	0.0612214	0.00733858	-0.177122	-0.0187714	0.143417	0.110775	-0.045049	-0.0822441	0.0909932	-0.167273	-0.135289	0.358348	0.11224	-0.0290829	-0.156871	0.0478832	-0.0750793	-0.0711085	0.0831916	-0.0228419	-0.14912	-0.185328	0.0331527	-0.0378219	-0.159893	0.0372106	0.134414	-0.120264	-0.251251	0.226477	-0.15714	-0.124877	-0.106515	0.145914	0.0863144	-0.0730149	0.177326	-0.0213413	-0.0468491	0.0137499	0.173353	0.128439	-0.249914	0.0315793	0.107713	0.130186	0.0231921	-0.0882063	-0.150497	-0.0462921	0.207859	0.0240025	-0.150565	0.109716	-0.183359	-0.026566	0.102447	-0.0672715	-0.275979	0.0215937	-0.00572516	-0.125693	0.0613054	-0.173448	0.14437	0.0709489	0.116938	0.0322207	-0.173448	-0.018223	0.107966	0.0764907	-0.169547	0.00401397	-0.03439	-0.0898202	0.0584013	-0.0121075	-0.109054	-0.0902081	-0.026566	-0.275979	-0.13591	0.328579	-0.0204553	-0.0431105	-0.0444579	-0.140113	0.152809	0.0871505	-0.179822	0.186257	-0.0912805	-0.0321175	-0.0120755	-0.0708656	-0.127561	-0.273139	-0.127561	-0.0741859	-0.112215	0.00508428	-0.0215937	-0.251251	-0.00286343	0.0202378	0.0174301	-0.127561	0.10991	-0.130635	-0.154418	-0.0412744	-0.16382	-0.170593	-0.195764	-0.195403	-0.349368	0.0156024	0.100856	-0.110775	-0.127196	-0.0404645	-0.0484485	-0.00644232	0.146797	-0.110436	-0.00644232	-0.189305	-0.0782071	-0.026566	-0.00639088	-0.243253	0.179815	-0.133732	-0.0708656	-0.21575	-0.0182944	0.0332252	-0.152582	-0.224779	0.0843766	-0.340748	0.100708	-0.0692882	-0.0299401	-0.147364	-0.00644232	-0.125421	-0.078012	-0.114498	0.183419	0.0170215	-0.065427	-0.258831	-0.114861	0.15378	-0.0708656	-0.0459521	0.0584013	-0.108692	-0.0136848	-0.148173	-0.289843	-0.0901832	-0.201597	0.218524	-0.336236	0.218524	0.0317546	-0.162921	-0.0805241	-0.146035	0.123208	-0.40476	0.153692	0.177326	0.0698644	-0.10353	-0.104337	-0.341626	-0.0588215	-0.0168753	0.106453	0.0330882	-0.165306	-0.122404	-0.0626773	-0.0708656	0.00417347	-0.0529735	-0.275979	0.192804	-0.0649667	-0.0125324	0.00780257	0.302984	-0.340748	-0.251251	-0.135289	0.0384614	-0.275979	0.00592795	0.128061	0.0397387	0.0607874	0.190577	-0.143172	0.0505617	-0.014271	-0.0450963	-0.341626	-0.232415	-0.00644232	0.022904	0.0423739	0.0513518	-0.0708656	-0.340748	-0.20704	-0.0993207	0.157735	0.341385	0.0513518	-0.0651424	-0.251251	-0.0620857	0.173943	0.364413	0.0584013	-0.0694973	0.0587003	0.0545643	-0.37906	0.0406175	-0.314621	-0.089578	-0.0369064	-0.131806	-0.251251	0.0919977	-0.242607	-0.26692	-0.13443	0.0248593	-0.341626	-0.227802	-0.0834052	-0.251251	-0.0332858	0.0386499	-0.168572	-0.251251	-0.173943	-0.0627841	-0.15764	-0.251251	0.0259629	0.158023	0.223008	-0.00998003	-0.048042	-0.0694973	-0.205589	0.105301	0.0678421	0.0488331	0.0669725	0.203048	-0.17583	-0.0633136	-0.237661	0.0331526	-0.135289	0.126474	-0.23581	0.10952	-0.0545643	-0.0085626	-0.0898202	0.219773	-0.130635	-0.142197	0.17029	-0.0694973	0.25578	-0.0259481	-0.0792216	-0.127561	0.225481	-0.0465283	-0.0967155	0.0667444	-0.295953	0.341626	-0.0476503	-0.162039	0.0154237	-0.201236	0.154278	-0.0782071	-0.0172382	-0.278171	-0.251251	-0.251251	-0.227643	-0.0114317	-0.190346	-0.0272026	-0.282843	0.307566	-0.0313962	-0.251251	-0.339502	0.0524991	-0.0764047	0.0335692	-0.127561	-0.193613	-0.018327	-0.0673198	-0.176556	-0.00129645	-0.0445694	-0.0694973	-0.286184	-0.275568	0.0326113	0.0300789	0.0961646	-0.026566	-0.251251	-0.154418	-0.251251	-0.225481	0.115384	-0.315187	-0.341626	-0.116249	-0.0275607	0.00834304	-0.340748	0.0217358	-0.251251	-0.06295	-0.00644232	-0.0636907	0.0961646	-0.0636907	-0.305619	-0.0708656	-0.15259	-0.11595	-0.026566	-0.234984	0.0300789	-0.145708	0.186827	-0.275979	-0.0442241	-0.127561	-0.0462921	-0.00925421	-0.341626	-0.341626	-0.026566	0.181192	-0.148199	-0.122404	-0.251251	0.198531	0.271708	-0.251251	-0.256658	-0.230347	-0.207758	0.146671	0.143369	-0.143531	-0.135289	-0.251251	0.25567	-0.251251	0.10952	0.25578	-0.0694973	-0.251251	-0.251251	-0.0450963	-0.173943	0.104224	0.10952	-0.151712	0.10952	-0.026566	-0.225481	-0.251251	-0.170593	0.019327	-0.0085626	-0.026566	-0.122404	-0.214661	-0.0489605	-0.0450963	-0.122404	0.10952	0.227643	-0.026566	-0.251251	-0.251251	0.0961646	-0.251251	-0.0445694	-0.0694973	-0.104947	-0.0795397	-0.026566	-0.026566	-0.022319	0.186827	-0.251251	0.0969459	-0.197242	-0.135289	0.0584013	-0.314824	-0.251251	0.135289	-0.0450963	-0.0767555	-0.151397	-0.251251	-0.299229	-0.251251	-0.00763467	-0.0310288	-0.242607	-0.0782071	-0.251251	0.219773	-0.251251	-0.135289	0.10952	0.0891672	-0.026566	-0.251251	-0.242607	-0.0450963	-0.0450963	-0.251251	-0.251251	0.0706963	0.0401016	0.199712	-0.0450963	-0.259732	0.0983111	-0.112631	-0.113948	-0.242607	-0.0837502	-0.026566	-0.131513	-0.251251	-0.251251	-0.251251	-0.242607	-0.225481	-0.173943	0.15033	-0.0450963	-0.242607	0.121756	-0.179459	0.256658	0.340748	-0.019327	-0.026566	-0.0738129	-0.225481	0.0228336	-0.135289	-0.251251	-0.0450963	-0.251251	0.122404	-0.0450963	-0.332624	0.0328434	0.106703	-0.251251	-0.251251	-0.00417347	-0.142805	0.0837502	-0.159136	-0.0450963	0.261477	0.0767555	0.151712	-0.251251	0.140265	-0.173943	-0.251251	0.225481	0.151712	-0.251251	0.232727	-0.251251	-0.026566	-0.229653	0.0584013	-0.135289	-0.251251	-0.251251	-0.189983	-0.0805762	-0.251251	-0.251251	-0.225481	-0.242607	-0.026566	0.0531663	-0.251251	-0.0837502	-0.251251	-0.251251	-0.251251	-0.224097	-0.241729	0.135289	-0.251251	0.135289	-0.173943	0.288332	0.135289	-0.275979	0.177282	0.00308474	-0.113948	-0.242607	0.0346895	-0.251251	-0.251251	0.0538921	0.251251	-0.135289	-0.251251	-0.251251	-0.173943	0.019327	0.0346895	-0.0766243	-0.251251	-0.173943	-0.341626	-0.173887	-0.026566	-0.251251	-0.019327	0.0386499	-0.238976	-0.251251	-0.225481	-0.225481	0.140265	0.231718	0.135289	-0.154566	0.0133928	-0.026566	-0.251251	0.10952	-0.135289	-0.225481	-0.251251	-0.251251	-0.251251	-0.135289	-0.173943	-0.225481	-0.251251	0.106703	0.225481	-0.026566	-0.0766243	0.0206381	-0.0766243	0.225481	-0.085626	-0.251251	-0.251251	-0.173943	-0.0450963	-0.0869433	-0.173943	-0.251251	-0.251251	0.0553438	-0.251251	0.0195668	-0.173943	-0.251251	-0.111992	0.340748	0.0322116	-0.0837502	0.225481	0.171691	0.148173	-0.251251	-0.251251	-0.0937495	-0.225481	-0.135289	-0.173943	-0.292229	-0.173943	-0.173943	-0.135289	-0.173943	-0.135289	0.0961646	-0.173943	0.0961646	-0.135289	0.0575231	-0.135289	-0.135289	0.186827	-0.251251	-0.135289	-0.173943	0.193613	-0.135289	-0.135289	-0.135289	-0.135289	0.178717	0.168837	-0.135289	0.225481	0.0166861	-0.251251	-0.135289	-0.173943	-0.251251	0.160951	-0.251251	-0.251251	-0.251251	-0.251251	-0.135289	0.0961646	0.340748	0.119437	-0.026566	0.171691	0.340748	-0.314621	0.0297479	-0.135289	-0.0443499	-0.10952	0.0515418	-0.019327	0.171691	-0.251251	-0.0837502	-0.173943	0.106703	-0.251251	0.199712	-0.019327	-0.186827	-0.135289	0.019327	-0.0549809	-0.173887	-0.135289	-0.251251	-0.0478627	-0.173943	-0.135289	-0.186827	0.151712	-0.0869433	-0.225481	-0.019327	0.268734	0.225481	-0.135289	-0.247657	-0.0628364	-0.135289	-0.112631	-0.135289	-0.112631	-0.251251	-0.251251	-0.135289	-0.112631	0.00834304	0.225481	-0.135289	-0.173943	0.202648	0.225481	-0.251251	0.199712	-0.251251	-0.0616946	-0.251251	0.148612	-0.0837502	-0.251251	0.225481	0.225481	0.225481	-0.251251	0.268009	-0.251251	-0.251251	-0.135289	0.225481	-0.0837502	0.0322116	0.199712	0.135289	0.205722	-0.251251	-0.251251	-0.019327	-0.135289	0.135289	-0.135289	0.106703	-0.186827	0.148173	0.148173	0.151712	-0.000658661	-0.0837502	0.225481	-0.251251	-0.105825	-0.270051	0.225481	0.225481	-0.212597	-0.225481	0.322305	-0.186827	-0.135289	-0.10952	-0.135289	0.225481	-0.251251	0.199712	-0.135289	-0.135289	0.225481	0.151712	0.019327	-0.135289	0.13283	-0.251251	0.199712	-0.135289	-0.0837502	0.0322116	0.225481	0.225481	0.0322116	-0.251251	-0.186827	-0.0837502	-0.195403	-0.225481	0.199712	0.225481	-0.0837502	-0.186827	-0.038861	-0.173943	-0.195403	0.225481	-0.0302984	-0.186827	0.251251	0.0708656	0.225481	-0.186827	0.225481	0.148173	0.0322116	0.225481	0.225481	-0.186827	-0.0837502	-0.251251	0.019327	0.225481	0.225481	-0.186827	-0.113509	-0.186827	-0.131513	0.225481	-0.186827	0.225481	-0.186827	-0.0443499	-0.186827	0.225481	0.225481	0.225481	0.0708656	-0.0837502	-0.238366	0.019327	-0.225481	0.019327	0.019327	-0.135289	0.000658661	0.225481	-0.0837502	-0.135289	0.0322116	-0.0837502	-0.192768	0.225481	-0.0837502	-0.161058	-0.0837502	0.019327	0.161058	0.0708656	-0.135289	-0.225481	-0.135289	-0.209893	0.019327	-0.0837502	-0.135289	-0.10952	-0.186827	-0.0837502	0.251251	0.225481	0.340748	-0.161058	-0.251251	-0.019327	-0.019327	-0.225481	-0.131513	0.251251	-0.186827	-0.161058	-0.0837502	0.0708656	-0.161058	-0.161058	-0.161058	0.0322116	0.251251	0.0708656	0.0322116	-0.161058	-0.0837502	-0.251251	-0.161058	-0.0837502	-0.135289	-0.161058	0.148173	-0.161058	0.161058	0.135289	-0.019327	-0.0837502	0.225481	0.0837502	0.0837502	0.161058	-0.0837502	-0.186827	-0.161058	0.251251	0.161058	-0.173943	0.0322116	0.148173	-0.135289	-0.0837502	0.251251	-0.0837502	-0.019327	-0.019327	-0.161058	0.0708656	-0.019327	-0.17213	-0.0837502	-0.161058	0.00644232	-0.161058	0.251251	0.225481	0.00644232	0.0966349	-0.019327	0.0837502	0.019327	-0.225481	-0.10952	-0.019327	-0.019327	-0.161058	-0.161058	0.00644232	-0.019327	-0.019327	-0.019327	0.225481	-0.019327	-0.0837502	-0.019327	-0.161058	-0.212597	-0.019327	-0.019327	-0.019327	-0.019327	-0.019327	-0.019327	-0.019327	-0.019327	-0.019327	-0.019327	-0.212597	-0.212597	-0.212597	0.0966349	-0.212597	0.238366	-0.019327	-0.019327	-0.212597	-0.019327	-0.019327	-0.019327
7-Hydroxy-4-Methylphthalide O-[Arabinosyl-(1->6)-Glucoside]	0.412041	-0.129568	-0.363813	0.0435129	0.0706881	0.0167761	-0.114172	0.084353	-0.26571	-0.357751	-0.108112	-0.348733	-0.239317	-0.113686	-0.139659	-0.310915	-0.267848	-0.211151	-0.277398	-0.352092	-0.341893	-0.151771	-0.396872	-0.0760297	-0.274482	-0.209551	-0.0893391	-0.31084	-0.318304	-0.0544763	0.00736433	-0.386992	-0.484117	-0.236536	-0.216113	-0.334491	-0.0200866	-0.388637	-0.091552	-0.0748896	-0.498946	-0.137942	-0.29574	-0.23443	-0.064854	-0.0883812	-0.119104	0.00408463	-0.211372	-0.148677	-0.156443	-0.115565	-0.272625	-0.0546899	-0.262802	-0.070096	-0.0667676	-0.180307	0.0395186	0.0148666	-0.234044	-0.0787354	-0.216921	-0.0200081	-0.207233	-0.0901517	-0.0396746	-0.233644	-0.308307	-0.0626667	-0.00603411	-0.0822559	-0.204892	-0.132281	-0.25939	-0.104431	-0.204921	-0.0405639	-0.134674	-0.109652	-0.201978	-0.0938209	-0.160758	-0.268346	-0.107532	-0.172639	-0.00254527	-0.19639	-0.173286	-0.122982	0.00303152	-0.29051	-0.0996774	-0.336785	-0.102053	-0.116717	-0.147189	-0.225357	-0.0867776	-0.074578	-0.104872	0.0529221	-0.0317863	-0.163156	-0.0613054	-0.204075	-0.338418	-0.218118	-0.0659419	-0.303636	-0.256301	0.0308892	-0.109136	-0.264135	-0.200555	0.128878	-0.26836	-0.113549	-0.12927	-0.250709	-0.104038	-0.221528	-0.266259	-0.0996313	0.1612	0.220009	-0.144247	-0.248354	0.0116128	-0.079526	-0.272212	-0.00417347	-0.246233	-0.247141	-0.156576	-0.286742	-0.0691054	-0.139125	-0.342065	0.0464553	0.069288	-0.0914088	-0.205589	-0.424648	-0.0633557	0.0774338	-0.129684	-0.205142	-0.0884017	-0.0467544	-0.243793	0.00583627	-0.237111	-0.199586	-0.306965	-0.285301	-0.219193	-0.0411903	0.0156118	-0.0379241	-0.277869	-0.145889	-0.0167908	-0.109046	-0.179731	-0.0417679	-0.102996	-0.275351	-0.154229	-0.0454019	-0.102277	-0.0242738	-0.229006	-0.0650314	0.00521535	-0.0547956	-0.0898908	-0.199246	-0.133546	-0.112563	-0.051426	-0.250732	0.0834052	-0.320411	-0.180676	-0.0532916	-0.0705278	-0.0197577	0.155893	-0.289331	-0.249264	-0.0319682	-0.168395	0.0389224	-0.182512	-0.317375	-0.135026	0.00331316	-0.175978	-0.178962	-0.00390549	-0.111169	0.133535	-0.0876489	0.0150405	0.020023	-0.0176828	-0.229754	0.185821	-0.152848	0.00959661	0.0533905	0.0241801	-0.016805	-0.194362	-0.0252088	0.000564506	-0.15643	-0.111356	-0.179864	-0.0889397	-0.203135	0.0173397	-0.0508014	-0.384699	-0.122404	0.148939	0.0738945	0.0745171	-0.0672715	-0.135896	-0.0615312	0.109447	0.0634076	-0.174622	0.0565859	-0.0610865	-0.0687019	-0.14553	-0.0128564	-0.123674	-0.0724685	-0.232892	0.0837502	-0.0734951	0.0675145	-0.0755628	-0.230737	-0.175621	-0.0366541	0.062874	-0.24503	-0.121747	-0.09756	-0.0133542	-0.0878746	-0.0964852	0.0171806	0.00287084	0.0685688	-0.104224	-0.0690001	0.00106415	0.0303704	-0.344566	-0.171841	0.040083	-0.175921	-0.249763	-0.253009	-0.0421543	-0.0383382	-0.163785	-0.0698181	-0.109217	0.000932003	0.000124819	-0.157271	-0.144247	0.083122	-0.038287	-0.24038	-0.114636	-0.144247	-0.31506	-0.17837	-0.0462402	0.0102276	0.00564126	0.0918875	0.0136091	-0.193207	-0.186605	-0.191435	-0.253915	-0.0421543	-0.0698181	-0.111232	0.0318351	-0.15643	-0.111833	-0.230684	-0.101686	-0.297056	0.0269374	0.0103429	-0.0488331	-0.265565	-0.00635093	-0.0423739	-0.00644232	-0.0996774	-0.0171806	-0.0996774	-0.250215	-0.0903196	-0.208692	-0.157896	0.0837502	0.0504282	0.0157109	-0.0897434	-0.0996774	-0.143042	-0.10319	-0.0636907	0.0505944	0.0838856	0.0748678	-0.00504176	-0.0882606	-0.150186	-0.0540467	-0.198213	-0.244453	-0.208441	-0.0437307	-0.0288514	-0.264135	-0.0789329	0.0627924	-0.264135	-0.236392	0.0255852	-0.0421543	-0.202111	0.0058583	-0.0810154	0.0292143	-0.00644232	-0.176193	0.0704406	0.176413	-0.20544	-0.131559	-0.114498	0.148199	-0.098893	-0.210169	-0.192887	-0.388504	-0.264135	-0.0351498	0.00536723	0.00816548	0.0442241	-0.125196	-0.126243	-0.316215	-0.172201	0.101056	-0.00644232	-0.0986745	-0.193207	-0.103974	-0.106165	-0.135289	0.167829	0.0390128	-0.0753038	-0.0168539	0.178733	-0.0499855	-0.0176011	-0.0185825	-0.0903196	-0.233688	-0.150426	-0.18269	-0.07857	0.0453759	-0.115961	0.0400799	-0.163491	0.146881	-0.0141127	-0.0401016	0.0641024	0.0781098	0.144983	-0.0966349	-0.332794	-0.00644232	-0.158773	0.026089	-0.0698181	-0.0206803	0.0522903	-0.068712	0.0578842	-0.177399	0.148199	0.0837502	-0.122404	0.0393257	-0.0698181	-0.276418	-0.223134	0.122119	-0.00308474	-0.0629955	-0.0824032	-0.225727	-0.109118	-0.019327	0.146881	-0.0561551	-0.264135	-0.0952173	0.0702572	-0.0582471	-0.00644232	0.148199	-0.199056	-0.206563	-0.0874386	-0.0736538	-0.0582471	-0.0520776	0.0837502	0.0205992	-0.186827	-0.124622	-0.193207	0.0186899	-0.0111356	-0.0956068	-0.0016331	0.0344699	-0.0871629	0.0298593	-0.156057	0.00360126	0.0837502	-0.221557	0.128878	0.0691344	-0.0353238	0.00417347	0.146881	0.192645	0.00158455	0.0837502	-0.0589825	-0.261477	-0.0959897	0.0837502	-0.199712	-0.0820062	-0.0221749	0.0837502	-0.187199	-0.227455	-0.0604245	0.0684085	-0.121059	0.0186899	-0.35293	-0.0937768	-0.174326	-0.333188	-0.0149535	0.237888	-0.183088	0.112946	-0.0714979	0.0393001	-0.122404	0.0549809	-0.00417746	-0.0322116	-0.0816078	0.0208576	-0.0912719	-0.0821131	-0.10319	0.0912031	-0.0137138	0.0186899	-0.0641097	-0.128289	-0.0609274	-0.0996774	-0.148173	-0.28594	-0.0237706	-0.145125	-0.017964	-0.146003	0.196513	0.0408274	-0.166031	-0.0482011	-0.0413424	0.0255852	-0.146071	0.135184	0.0837502	0.0837502	0.0593366	-0.0248593	0.0393757	-0.0337248	0.166556	0.0292143	-0.181571	0.0837502	0.0651424	0.00485475	0.0254682	-0.117038	-0.0996774	0.0448194	0.0397387	-0.285066	0.0771184	-0.0309708	0.0028542	0.0186899	0.244187	-0.223134	-0.122014	-0.249852	-0.0327135	-0.0421543	0.0837502	-0.0636907	0.0837502	0.122404	0.0168539	-0.11595	0.146881	-0.278449	-0.0359487	-0.00592795	0.148199	0.0439108	0.0837502	-0.185393	-0.264135	0.0763926	-0.0327135	0.0763926	-0.0781612	-0.00644232	0.164885	-0.136273	-0.0421543	-0.0636907	-0.249852	-0.0593358	0.212597	-0.0698181	-0.0521781	-0.0996774	-0.344566	-0.154781	0.146881	0.146881	-0.0421543	-0.0712676	-0.00329331	-0.0966349	0.0837502	0.183578	-0.107379	0.0837502	-0.00417152	0.18835	-0.152557	0.110401	-0.230971	-0.0578842	-0.122404	0.0837502	-0.0829249	0.0837502	-0.0322116	-0.0641097	0.0186899	0.0837502	0.0837502	-0.019327	-0.199712	-0.262994	-0.0322116	0.10319	-0.0322116	-0.0421543	0.122404	0.0837502	0.0748678	0.019327	0.0208576	-0.0421543	-0.0966349	-0.245872	0.128	-0.019327	-0.0966349	-0.0322116	-0.0227484	-0.0421543	0.0837502	0.0837502	-0.0327135	0.0837502	0.0028542	-0.158773	-0.0248096	-0.165761	-0.0421543	-0.0421543	-0.259299	0.212597	0.0837502	-0.0842695	0.106877	-0.122404	-0.193207	-0.1272	0.0837502	-0.0450963	-0.019327	-0.282163	-0.253096	0.0837502	0.159398	0.0837502	0.248487	-0.187443	0.128878	0.0255852	0.0837502	-0.0821131	0.0837502	-0.122404	-0.0322116	-0.111927	-0.0421543	0.0837502	0.128878	-0.019327	-0.019327	0.0837502	0.0837502	-0.194086	-0.206677	-0.0837502	-0.019327	0.00417152	-0.0202031	-0.211211	-0.13283	0.128878	0.0966349	-0.0421543	-0.286737	0.0837502	0.0837502	0.0837502	0.128878	0.122404	-0.199712	-0.0369064	-0.019327	0.128878	0.0647794	-0.147886	-0.136562	-0.149077	-0.173943	-0.0421543	-0.260572	0.122404	-0.147321	-0.122404	0.0837502	-0.019327	0.0837502	0.264135	-0.019327	0.13788	-0.222282	-0.0410566	0.0837502	0.0837502	0.0622391	-0.110506	0.0708656	-0.0531663	-0.019327	-0.184177	0.0778442	-0.230092	0.0837502	-0.17837	-0.199712	0.0837502	-0.148173	-0.230092	0.0837502	0.0669639	0.0837502	-0.0421543	-0.238216	-0.193207	-0.122404	0.0837502	0.0837502	-0.307203	0.101873	0.0837502	0.0837502	0.122404	0.128878	-0.0421543	0.00743966	0.0837502	0.0966349	0.0837502	0.0837502	0.0837502	-0.05861	0.0401783	-0.0450963	0.0837502	-0.0450963	-0.199712	-0.0709489	-0.0450963	-0.0698181	0.183814	0.0361096	-0.13283	0.128878	-0.257098	0.0837502	0.0837502	-0.208129	-0.0579809	-0.122404	0.0837502	0.0837502	-0.199712	0.019327	-0.257098	0.0318353	0.0837502	-0.199712	0.146881	-0.0867238	-0.0421543	0.0837502	-0.173943	-0.261477	-0.164943	0.0837502	0.122404	0.122404	-0.17837	-0.0673198	-0.0450963	-0.153688	-0.166202	-0.0421543	0.0837502	-0.0322116	-0.122404	0.122404	0.0837502	0.0837502	0.0837502	-0.122404	-0.199712	0.122404	0.0837502	-0.0410566	-0.148173	-0.0421543	0.0318353	-0.259293	0.0318353	-0.148173	-0.0761852	0.0837502	0.0837502	-0.199712	-0.019327	0.0111972	-0.199712	0.0837502	0.0837502	-0.214298	0.0837502	-0.01209	-0.199712	0.0837502	-0.0356338	-0.149077	0.173943	0.0966349	-0.148173	-0.0893584	0.0579809	0.0837502	0.0837502	-0.173448	0.122404	-0.122404	-0.199712	0.113583	-0.199712	-0.199712	-0.122404	-0.199712	-0.122404	-0.0327135	-0.199712	-0.0327135	-0.122404	-0.205722	-0.122404	-0.122404	0.212597	0.0837502	-0.122404	-0.199712	0.1047	-0.122404	-0.122404	-0.122404	-0.122404	-0.0950668	0.0601577	-0.122404	-0.148173	-0.0320549	0.0837502	-0.122404	-0.199712	0.0837502	-0.0676827	0.0837502	0.0837502	0.0837502	0.0837502	-0.122404	-0.0327135	-0.149077	0.208576	-0.0421543	-0.0893584	-0.149077	-0.0871629	0.030066	-0.122404	0.081674	-0.0708656	-0.200281	-0.173943	-0.0893584	0.0837502	0.0966349	-0.199712	-0.0410566	0.0837502	-0.0837502	-0.173943	-0.212597	-0.122404	0.019327	-0.0484485	-0.0867238	-0.122404	0.0837502	0.0843087	-0.199712	-0.122404	-0.212597	-0.230092	0.0111972	0.122404	-0.173943	-0.0680617	-0.148173	-0.122404	-0.0131732	-0.193918	-0.122404	-0.211211	-0.122404	-0.211211	0.0837502	0.0837502	-0.122404	-0.211211	-0.00592795	-0.148173	-0.122404	-0.199712	0.00746483	-0.148173	0.0837502	-0.0837502	0.0837502	0.130195	0.0837502	-0.130103	0.0966349	0.0837502	-0.148173	-0.148173	-0.148173	0.0837502	-0.128652	0.0837502	0.0837502	-0.122404	-0.148173	0.0966349	0.173943	-0.0837502	-0.0450963	0.0489605	0.0837502	0.0837502	-0.173943	-0.122404	-0.0450963	-0.122404	-0.0410566	-0.212597	0.0579809	0.0579809	-0.230092	-0.113948	0.0966349	-0.148173	0.0837502	0.256658	-0.16752	-0.148173	-0.148173	0.10952	0.122404	0.276418	-0.212597	-0.122404	-0.0708656	-0.122404	-0.148173	0.0837502	-0.0837502	-0.122404	-0.122404	-0.148173	-0.230092	0.019327	-0.122404	-0.182888	0.0837502	-0.0837502	-0.122404	0.0966349	0.173943	-0.148173	-0.148173	0.173943	0.0837502	-0.212597	0.0966349	-0.0882606	0.122404	-0.0837502	-0.148173	0.0966349	-0.212597	0.192329	-0.199712	-0.0882606	-0.148173	0.181132	-0.212597	-0.0579809	0.0450963	-0.148173	-0.212597	-0.148173	0.0579809	0.173943	-0.148173	-0.148173	-0.212597	0.0966349	0.0837502	0.019327	-0.148173	-0.148173	-0.212597	-0.160713	-0.212597	-0.286737	-0.148173	-0.212597	-0.148173	-0.212597	0.081674	-0.212597	-0.148173	-0.148173	-0.148173	0.0450963	0.0966349	-0.238366	0.019327	0.122404	0.019327	0.019327	-0.122404	-0.107362	-0.148173	0.0966349	-0.122404	0.173943	0.0966349	-0.209454	-0.148173	0.0966349	-0.225481	0.0966349	0.019327	-0.10952	0.0450963	-0.122404	0.122404	-0.122404	0.147321	0.019327	0.0966349	-0.122404	-0.0708656	-0.212597	0.0966349	-0.0579809	-0.148173	-0.149077	-0.225481	0.0837502	-0.173943	-0.173943	0.122404	-0.286737	-0.0579809	-0.212597	-0.225481	0.0966349	0.0450963	-0.225481	-0.225481	-0.225481	0.173943	-0.0579809	0.0450963	0.173943	-0.225481	0.0966349	0.0837502	-0.225481	0.0966349	-0.122404	-0.225481	0.0579809	-0.225481	-0.10952	-0.0450963	-0.173943	0.0966349	-0.148173	0.0708656	0.0708656	-0.10952	0.0966349	-0.212597	-0.225481	-0.0579809	-0.10952	-0.199712	0.173943	0.0579809	-0.122404	0.0966349	-0.0579809	0.0966349	-0.173943	-0.173943	-0.225481	0.0450963	-0.173943	0.25117	0.0966349	-0.225481	0.00644232	-0.225481	-0.0579809	-0.148173	0.00644232	0.251251	-0.173943	0.0708656	0.019327	0.122404	-0.0708656	-0.173943	-0.173943	-0.225481	-0.225481	0.00644232	-0.173943	-0.173943	-0.173943	-0.148173	-0.173943	0.0966349	-0.173943	-0.225481	0.10952	-0.173943	-0.173943	-0.173943	-0.173943	-0.173943	-0.173943	-0.173943	-0.173943	-0.173943	-0.173943	0.10952	0.10952	0.10952	0.251251	0.10952	0.199712	-0.173943	-0.173943	0.10952	-0.173943	-0.173943	-0.173943
N2-Succinyl-L-Glutamic Acid 5-Semialdehyde	0.132809	-0.0968317	-0.150373	0.140364	-0.0980543	-0.253586	-0.114334	-0.178511	-0.180382	-0.173973	-0.0190395	-0.0514902	0.237412	-0.321773	0.0093708	-0.0744672	0.107585	0.02109	0.141899	-0.353877	-0.164053	-0.114496	-0.227652	-0.153692	0.0111068	-0.286583	0.312088	-0.166193	-0.230071	-0.0834219	-0.0535474	-0.125502	-0.229345	-0.424506	0.0669569	-0.184866	0.048044	-0.273857	-0.0558666	0.0483506	-0.268969	0.12842	0.00667919	-0.0481237	-0.055601	-0.200948	-0.468665	0.108951	-0.087356	0.240953	0.290519	-0.0237711	-0.0528326	0.078335	-0.311786	0.200858	0.035978	-0.0988648	-0.0347875	0.0719615	0.0834304	-0.0505617	-0.0787354	0.0797724	-0.113266	-0.190176	-0.301618	-0.119501	-0.232847	-0.222289	0.117022	0.344376	-0.0872702	-0.0999817	0.0870056	0.0272706	-0.0272734	-0.238264	-0.0331069	-0.0601861	0.0822825	-0.22298	-0.0490448	-0.0160753	-0.00702286	-0.228577	0.302251	-0.25882	0.149781	-0.0158106	-0.193584	0.163128	0.164885	0.111584	-0.0821543	-0.0966881	-0.116186	-0.0784075	-0.156216	-0.148975	0.0796959	0.308135	-0.0231075	0.167764	-0.173529	0.0978362	0.00734013	0.0972382	0.0230751	0.158196	-0.0376795	0.172687	0.124975	0.0708656	0.159611	0.109996	-0.150947	-0.0379128	0.0477912	0.105788	-0.0917889	-0.0289657	-0.420445	-0.182472	0.0360218	0.0177917	-0.341626	-0.138359	0.0679269	0.242769	0.0632156	-0.0277626	0.0434792	0.0940467	-0.168426	-0.0428582	0.0302675	0.0774383	-0.114607	-0.0512843	0.276443	-0.0313452	-0.169298	-0.150247	-0.0440452	0.26167	0.255114	-0.110305	-0.059499	-0.0196665	-0.245618	-0.195762	-0.13862	0.180114	-0.118185	-0.0215641	-0.115256	0.152604	0.00366721	0.27563	-0.390757	0.120017	0.0332104	-0.193748	-0.0842401	-0.134043	0.0302806	-0.0848944	-0.0518962	-0.16603	0.18398	-0.118433	0.0805517	0.284128	0.0373767	-0.0333267	-0.0288504	-0.218755	0.0221311	0.105111	0.109334	-0.139668	0.0966578	0.0233412	0.127542	-0.235597	0.030894	0.0784664	0.0511174	0.184453	0.0133557	0.106722	0.0399019	0.161889	-0.0174301	0.0335363	0.0924322	-0.0563237	0.02839	-0.20264	0.166309	0.134848	0.130588	-0.0643002	0.0775399	0.183088	0.047154	0.0583699	0.0534091	0.0477984	0.00733858	0.0754922	0.168783	-0.0441373	-0.104253	0.117689	0.0911113	0.0822943	0.180396	-0.18261	0.0572516	0.000709434	0.0470875	-0.0268361	-0.104163	0.148173	0.169187	-0.0792202	0.112462	-0.022904	0.107397	-0.0897565	0.0147944	0.0964468	-0.00287084	0.128084	-0.0173397	0.197718	-0.196787	0.0488043	0.180629	0.038187	-0.0488374	0.0579809	0.210233	0.0469409	-0.293024	-0.047399	0.178616	0.0339346	0.0308092	0.034428	0.0408533	0.194917	0.0659795	0.173486	-0.209571	-0.15892	0.0657797	-0.0704328	0.0727696	0.12662	0.0230566	-0.0326285	0.149376	0.0454555	0.101331	-0.281537	0.142169	-0.116956	0.191012	-0.151762	-0.178478	-0.0436912	-0.0884968	-0.128616	0.140671	0.0461766	-0.341626	0.0361811	-0.103611	0.153119	0.137537	-0.341626	0.0564253	0.207766	0.19951	-0.0439354	0.0462149	-0.100892	0.281074	0.257098	-0.196091	-0.294502	-0.0710149	0.191012	-0.0436912	-0.314462	0.159176	0.0642038	0.0833576	-0.0475321	-0.00177358	0.200453	0.150821	-0.143894	0.101555	0.100621	0.24696	-0.195842	-0.251251	0.164885	-0.0731766	0.164885	-0.00532986	-0.0214635	0.190956	-0.108718	0.0579809	0.0994247	0.20331	0.0557475	0.164885	0.28594	0.16708	-0.11595	0.124489	-0.314204	0.0109777	-0.0960816	-0.107142	-0.166429	0.10697	0.104833	-0.304666	-0.0246326	0.000907275	0.0328434	0.0708656	0.191072	-0.116583	0.0708656	-0.143012	0.212847	0.191012	0.247513	-0.0869426	0.0744287	0.0959897	-0.251251	-0.439303	-0.0119562	0.0742541	0.00785545	-0.00636318	-0.0589729	-0.0397392	-0.0640536	0.0828289	0.0916348	-0.157735	0.0708656	0.0386115	0.0850019	-0.131918	0.175783	-0.14858	-0.179595	0.0617785	-0.159136	0.277204	-0.251251	0.0747621	0.257098	0.243331	0.158888	-0.0322116	-0.00222711	-0.0509889	-0.242242	-0.0666953	0.0255852	0.173293	0.121031	0.153126	0.0404781	-0.00572686	-0.0375612	-0.274361	0.136273	0.318783	0.206712	-0.0622086	0.0168753	-0.0340308	-0.0859178	0.00417347	0.249927	0.0784352	0.132281	-0.264135	0.0733356	-0.251251	0.196153	0.172283	-0.0436912	0.0892436	0.138144	0.266349	0.070586	-0.114827	-0.0397392	0.0579809	0.148173	0.0825408	-0.0436912	-0.303862	0.0946411	0.0328434	0.0557067	0.0389745	0.0515418	-0.0511379	0.0987992	0.0837502	-0.0340308	-0.00715858	0.0708656	0.192595	0.0893584	0.121393	-0.251251	-0.0397392	0.00199601	0.0301509	0.0502736	0.128059	0.121393	0.00453638	0.0579809	0.0583404	-0.199712	0.105982	0.257098	0.216113	0.215712	0.0779489	-0.0880057	0.0250291	-0.124048	0.00197598	-0.0889254	0.194036	0.0579809	-0.0176011	0.109996	-0.0121575	0.000124819	0.114498	-0.0340308	-0.132513	0.0131086	0.0579809	-0.146324	0.221194	0.0999817	0.0579809	-0.225481	-0.1901	0.176082	0.0579809	0.0635093	0.364591	0.211032	0.234984	0.151603	0.216113	-0.183814	0.0560356	-0.0450085	0.0871505	0.214439	-0.0165124	-0.0669569	0.0577459	-0.0493962	0.0302984	0.148173	0.179822	-0.116249	-0.00644232	-0.135058	0.0739896	-0.0905461	0.107801	0.16708	0.197318	0.158707	0.216113	0.0267856	-0.164943	0.194236	0.164885	0.212597	0.0332756	-0.160225	-0.000219554	0.0386499	0.181571	-0.141532	0.090909	-0.0557067	0.125673	0.0862862	0.212847	0.21575	-0.0542551	0.0579809	0.0579809	0.0415197	0.136273	-0.205951	0.0701541	0.00795397	0.103974	-0.209015	0.0579809	0.117764	0.0206609	-0.00197598	0.164943	0.164885	-0.203774	0.0578842	0.070586	0.0618762	0.10847	0.155005	0.216113	0.143967	-0.173869	0.241801	-0.0166861	0.219334	0.191012	0.0579809	-0.11595	0.0579809	-0.10952	0.253673	-0.0999817	-0.0340308	0.163209	0.00266287	0.180254	-0.0397392	0.0627924	0.0579809	0.0782193	0.0708656	0.11849	0.219334	0.11849	-0.115046	-0.251251	-0.0790394	-0.146434	0.191012	-0.0451823	-0.0166861	-0.114498	-0.019327	-0.0436912	-0.255641	0.164885	0.149376	0.131192	-0.0340308	-0.0340308	0.191012	0.347589	-0.126024	-0.264135	0.0579809	0.0257709	0.0587003	0.0579809	0.0320549	0.0819259	-0.133945	0.00938569	0.153249	-0.111958	0.148173	0.0579809	0.278533	0.0579809	-0.00644232	0.0267856	0.216113	0.0579809	0.0579809	0.0837502	-0.225481	-0.0732689	-0.00644232	-0.111753	-0.00644232	0.191012	-0.10952	0.0579809	0.0109777	-0.0450963	0.0739896	0.191012	-0.264135	-0.36418	0.0131732	0.0837502	-0.264135	-0.00644232	0.186918	0.191012	0.0579809	0.0579809	0.219334	0.0579809	0.155005	-0.262565	0.010319	0.169261	0.191012	0.191012	-0.0894573	-0.019327	0.0579809	0.257418	0.20704	0.148173	0.257098	-0.113772	0.0579809	-0.0579809	0.0837502	-0.255307	-0.10386	0.0579809	0.000477238	0.0579809	0.142754	-0.0636907	0.109996	0.212847	0.0579809	0.107801	0.0579809	0.148173	-0.00644232	0.0422068	0.191012	0.0579809	0.109996	0.0837502	0.0837502	0.0579809	0.0579809	0.259293	-0.0346579	0.161058	0.0837502	0.0232727	0.0510645	0.11307	-0.19672	0.109996	0.0966349	0.191012	-0.0663052	0.0579809	0.0579809	0.0579809	0.109996	-0.10952	-0.225481	0.185964	0.0837502	0.109996	0.24442	-0.0455452	0.106044	0.187279	0.00644232	0.191012	-0.177215	-0.10952	-0.0990188	0.148173	0.0579809	0.0837502	0.0579809	0.10952	0.0837502	0.164007	0.191072	0.223286	0.0579809	0.0579809	0.303211	0.151152	-0.0837502	0.153692	0.0837502	0.130103	-0.0430048	0.160274	0.0579809	0.108692	-0.225481	0.0579809	0.212597	0.160274	0.0579809	0.2953	0.0579809	0.191012	-0.0579622	0.257098	0.148173	0.0579809	0.0579809	0.038287	0.128	0.0579809	0.0579809	-0.10952	0.109996	0.191012	0.105425	0.0579809	0.0966349	0.0579809	0.0579809	0.0579809	-0.0763926	-0.210772	-0.0579809	0.0579809	-0.0579809	-0.225481	0.245146	-0.0579809	-0.0436912	0.148975	0.203048	-0.19672	0.109996	-0.0107581	0.0579809	0.0579809	0.122119	0.0450963	0.148173	0.0579809	0.0579809	-0.225481	-0.0450963	-0.0107581	0.284103	0.0579809	-0.225481	-0.0340308	0.00329331	0.191012	0.0579809	0.00644232	0.221194	-0.0379241	0.0579809	-0.10952	-0.10952	0.108692	0.214298	-0.0579809	-0.0961646	0.203087	0.191012	0.0579809	-0.00644232	0.148173	-0.10952	0.0579809	0.0579809	0.0579809	0.148173	-0.225481	-0.10952	0.0579809	0.223286	0.212597	0.191012	0.284103	-0.0261269	0.284103	0.212597	0.0770634	0.0579809	0.0579809	-0.225481	0.0837502	-0.313742	-0.225481	0.0579809	0.0579809	0.0491743	0.0579809	-0.286502	-0.225481	0.0579809	-0.102129	0.187279	0.251251	0.0966349	0.212597	0.115485	0.122404	0.0579809	0.0579809	-0.132391	-0.10952	0.148173	-0.225481	0.0905162	-0.225481	-0.225481	0.148173	-0.225481	0.148173	0.219334	-0.225481	0.219334	0.148173	-0.0393001	0.148173	0.148173	-0.019327	0.0579809	0.148173	-0.225481	0.340228	0.148173	0.148173	0.148173	0.148173	0.124267	0.293543	0.148173	0.212597	0.277296	0.0579809	0.148173	-0.225481	0.0579809	0.0157866	0.0579809	0.0579809	0.0579809	0.0579809	0.148173	0.219334	0.187279	0.314181	0.191012	0.115485	0.187279	-0.124048	0.0404062	0.148173	0.0344699	-0.186827	-0.0725402	0.00644232	0.115485	0.0579809	0.0966349	-0.225481	0.223286	0.0579809	0.161058	0.00644232	-0.238366	0.148173	-0.0450963	0.216476	0.00329331	0.148173	0.0579809	0.0393001	-0.225481	0.148173	-0.238366	0.160274	-0.313742	-0.10952	0.00644232	0.24129	0.212597	0.148173	0.230092	-0.0609274	0.148173	0.11307	0.148173	0.11307	0.0579809	0.0579809	0.148173	0.11307	0.180254	0.212597	0.148173	-0.225481	0.0430325	0.212597	0.0579809	0.161058	0.0579809	0.00526929	0.0579809	-0.0560696	0.0966349	0.0579809	0.212597	0.212597	0.212597	0.0579809	0.200145	0.0579809	0.0579809	0.148173	0.212597	0.0966349	0.251251	0.161058	-0.0579809	0.00724528	0.0579809	0.0579809	0.00644232	0.148173	-0.0579809	0.148173	0.223286	-0.238366	0.122404	0.122404	0.160274	-0.0267856	0.0966349	0.212597	0.0579809	-0.200453	-0.116364	0.212597	0.212597	0.173943	-0.10952	0.349749	-0.238366	0.148173	-0.186827	0.148173	0.212597	0.0579809	0.161058	0.148173	0.148173	0.212597	0.160274	-0.0450963	0.148173	0.122511	0.0579809	0.161058	0.148173	0.0966349	0.251251	0.212597	0.212597	0.251251	0.0579809	-0.238366	0.0966349	-0.107142	-0.10952	0.161058	0.212597	0.0966349	-0.238366	0.246339	-0.225481	-0.107142	0.212597	-0.266538	-0.238366	0.0450963	0.238366	0.212597	-0.238366	0.212597	0.122404	0.251251	0.212597	0.212597	-0.238366	0.0966349	0.0579809	-0.0450963	0.212597	0.212597	-0.238366	-0.174326	-0.238366	-0.0663052	0.212597	-0.238366	0.212597	-0.238366	0.0344699	-0.238366	0.212597	0.212597	0.212597	0.238366	0.0966349	-0.135289	-0.0450963	-0.10952	-0.0450963	-0.0450963	0.148173	-0.028542	0.212597	0.0966349	0.148173	0.251251	0.0966349	-0.204405	0.212597	0.0966349	-0.0966349	0.0966349	-0.0450963	0.135289	0.238366	0.148173	-0.10952	0.148173	0.192329	-0.0450963	0.0966349	0.148173	-0.186827	-0.238366	0.0966349	0.0450963	0.212597	0.187279	-0.0966349	0.0579809	0.00644232	0.00644232	-0.10952	-0.0663052	0.0450963	-0.238366	-0.0966349	0.0966349	0.238366	-0.0966349	-0.0966349	-0.0966349	0.251251	0.0450963	0.238366	0.251251	-0.0966349	0.0966349	0.0579809	-0.0966349	0.0966349	0.148173	-0.0966349	0.122404	-0.0966349	0.135289	-0.0579809	0.00644232	0.0966349	0.212597	-0.0837502	-0.0837502	0.135289	0.0966349	-0.238366	-0.0966349	0.0450963	0.135289	-0.225481	0.251251	0.122404	0.148173	0.0966349	0.0450963	0.0966349	0.00644232	0.00644232	-0.0966349	0.238366	0.00644232	0.258415	0.0966349	-0.0966349	-0.148173	-0.0966349	0.0450963	0.212597	-0.148173	0.199712	0.00644232	-0.0837502	-0.0450963	-0.10952	-0.186827	0.00644232	0.00644232	-0.0966349	-0.0966349	-0.148173	0.00644232	0.00644232	0.00644232	0.212597	0.00644232	0.0966349	0.00644232	-0.0966349	0.173943	0.00644232	0.00644232	0.00644232	0.00644232	0.00644232	0.00644232	0.00644232	0.00644232	0.00644232	0.00644232	0.173943	0.173943	0.173943	0.199712	0.173943	0.264135	0.00644232	0.00644232	0.173943	0.00644232	0.00644232	0.00644232
Anisperimus	-0.309618	-0.192286	0.0767672	0.53875	0.213734	-0.313721	-0.183859	-0.178673	0.386532	0.277692	0.181607	0.059289	0.146812	0.0355725	0.132433	0.244632	0.218968	-0.0153382	0.185728	0.115389	0.526422	0.361478	0.265743	0.316639	0.231793	0.37083	-0.0762911	-0.080007	0.388371	0.163917	0.07252	0.403918	-0.00793099	0.299306	0.0923606	0.470218	0.341145	0.387903	0.389334	0.164956	0.252918	0.250578	-0.184234	0.329212	0.280923	0.215788	0.0965067	0.32477	0.284031	0.259449	-0.0886734	0.196337	0.095142	0.187375	0.0326216	0.0835075	-0.0378492	0.227239	0.301399	-0.0905675	0.0450085	0.0363072	0.566912	0.360058	0.262604	0.0847274	-0.0416811	0.491189	0.420958	0.268757	0.0572746	-0.143417	0.263785	0.0313917	0.203953	-0.0535379	-0.206962	-0.0947456	0.117175	0.292573	0.205973	0.195432	0.191968	0.207277	0.158972	0.13312	0.177374	0.135151	0.502529	0.223954	-0.00251183	-0.0364725	0.0169056	0.21077	0.24027	0.344302	-0.255552	0.274769	0.131542	0.319542	0.0592829	0.0640011	0.25006	0.0663789	0.367494	0.292349	0.34035	0.39558	0.377684	0.196106	0.286791	0.0030623	0.080838	0.264135	0.206758	0.128439	0.306885	0.239106	0.15595	0.0577459	-0.0173397	0.104906	0.112948	0.20186	0.260851	0.12107	-0.106703	0.1732	0.036111	-0.115779	-0.0764366	0.19325	0.227727	0.0635634	0.266553	-0.0557527	0.288789	-0.283026	0.324061	0.196059	-0.024239	0.0641788	-0.0865541	0.578397	0.368526	0.163532	0.231571	-0.15411	0.384429	0.102878	-0.011948	-0.064199	0.283213	-0.0620351	0.35075	-0.216206	0.48977	0.318816	-0.0214793	-0.0996188	0.295266	0.17769	0.0927666	0.3329	0.250073	-0.0819098	-0.121227	0.236816	0.164262	-0.0958632	0.0572277	-0.221399	0.313419	0.123678	0.240872	0.278222	0.134975	0.00231793	-0.0529411	0.0416606	0.0929125	0.29872	0.279314	0.0922414	0.192589	0.0795397	0.286887	-0.232238	0.156604	0.287557	-0.200085	0.104114	0.274128	0.203453	-0.0698644	0.157722	0.243046	-0.140161	0.0839829	-0.172559	0.179652	0.174664	0.177234	0.258386	0.1626	0.210169	0.0639221	-0.0312736	0.112613	0.269748	0.118885	0.352563	0.203144	0.147672	-0.0694674	0.232929	0.216206	0.134319	0.197099	-0.192346	0.19146	-0.108425	0.269162	0.346623	0.329898	0.0579809	0.230113	0.040875	0.328399	0.0522903	-0.0960808	0.262947	0.327704	0.075278	0.1896	0.213828	0.403426	-0.0667048	0.422815	0.239278	-0.181605	-0.0338476	0.0757218	0.0708656	0.185202	0.0984931	-0.082085	0.298907	0.0190973	0.322083	-0.0185435	-0.0479688	0.0331298	0.180893	0.103965	0.107313	0.0847522	0.371132	0.10697	0.0398098	0.0757653	0.282195	0.189064	0.10195	-0.0669725	0.24789	0.27999	0.328686	0.112462	0.284463	0.0564253	0.344248	-0.01138	-0.0421543	0.024839	0.319943	0.349619	0.0396283	-0.106703	0.0282591	0.162765	-0.149572	-0.00665716	-0.106703	0.144027	0.0967155	-0.0525784	0.175597	0.266441	0.151012	-0.054618	0.0469845	0.171127	-0.00344765	0.0678536	0.0564253	-0.0421543	0.0295772	0.0738978	-0.0214013	0.115651	-0.0872604	0.220161	0.198038	0.109046	0.244057	-0.0246326	-0.0389006	0.152967	-0.0669639	-0.225481	0.0169056	0.126627	0.0169056	-0.0701525	-0.0177182	-0.114101	0.268985	0.0708656	0.0437469	0.10971	0.0191587	0.0169056	-0.00475366	0.0199794	0.300308	0.166296	0.18211	0.200453	0.28738	0.213406	0.362283	0.10672	-0.0582231	0.346729	0.312445	-0.130829	0.156596	0.264135	-0.0818362	-0.0886997	0.264135	0.181987	0.112321	0.0564253	-0.0127818	0.146058	0.00900171	0.128652	-0.225481	-0.193975	0.161769	0.234586	0.0913363	0.160988	0.233533	0.195842	0.013972	-0.0390376	0.0531663	-0.0782193	0.264135	0.155644	0.139673	0.0767555	0.162102	0.189464	-0.214724	-0.165763	0.0578842	0.14912	-0.225481	0.0367328	0.0469845	0.0818362	-0.0615095	0.251251	0.305751	0.238976	0.0324805	0.320512	0.223734	0.0424949	0.1272	0.0447997	0.28738	0.239892	0.431682	0.323939	0.0662311	-0.128637	0.134111	0.280334	0.0607874	0.191451	0.109853	0.0404645	-0.237251	0.196576	0.256033	-0.173943	0.0458149	-0.225481	0.0513518	0.200599	-0.0421543	0.299865	0.0963697	0.0254969	0.159499	-0.0399588	0.195842	0.0708656	0.0579809	-0.057188	-0.0421543	0.16708	0.00677037	-0.105425	-0.017964	0.139354	0.125991	-0.00360126	0.111314	-0.0322116	0.191451	-0.0295888	0.264135	0.0162777	0.139636	0.188532	-0.225481	0.195842	0.0622391	0.0922264	0.212762	-0.0631546	0.188532	0.354745	0.0708656	0.266637	0.148173	0.0870757	0.0469845	0.109417	-0.00413607	-0.105152	0.0894573	0.25117	0.182449	0.218456	-0.0383382	0.144482	0.0708656	0.113046	0.128439	0.0615133	0.206576	0.174741	0.191451	0.13824	0.0462402	0.0708656	0.149919	-0.000181455	0.0165124	0.0708656	0.0837502	0.12769	0.118998	0.0708656	-0.158041	0.0162777	-0.0480856	-0.0350208	0.0532916	0.109417	-0.070586	0.210458	-0.12295	-0.0479688	-0.01209	-0.0288514	0.205226	0.0202031	0.192259	0.246778	0.0579809	-0.10107	0.287092	0.0966349	0.391972	-0.0966037	0.232081	0.102312	0.0199794	0.0342178	0.121427	0.109417	-0.077722	0.290872	0.0666543	0.0169056	0.00644232	0.150533	0.176556	0.0212967	0.0324805	-0.151273	-0.0787472	0.165668	-0.0404645	0.1279	0.0208873	0.112321	0.0324805	0.2818	0.0708656	0.0708656	0.302092	0.167483	0.185991	0.323568	0.301297	0.14462	0.30518	0.0708656	0.074578	0.045725	0.224164	-0.105425	0.0169056	0.193975	-0.146797	0.150063	0.187443	0.17675	0.0834304	0.109417	0.141899	0.138432	-0.0302251	0.0658661	0.0847478	0.0564253	0.0708656	0.300308	0.0708656	0.199712	-0.0194468	0.201234	0.191451	0.000432151	-0.132611	-0.137441	0.195842	0.147321	0.0708656	0.267501	0.264135	-0.0110688	0.0847478	-0.0110688	0.110436	-0.225481	-0.114607	-0.0571583	0.0564253	0.0934493	0.0658661	0.303937	0.135289	-0.0421543	-0.138558	0.0169056	-0.0669725	-0.00453638	0.191451	0.191451	0.0564253	-0.136331	-0.0509365	-0.173943	0.0708656	0.0987884	-0.0332476	0.0708656	0.18201	0.179123	0.195191	-0.134899	-0.0474236	0.239339	0.0579809	0.0708656	-0.0945381	0.0708656	0.0966349	-0.077722	0.109417	0.0708656	0.0708656	-0.0322116	0.0837502	-0.184358	0.0966349	0.294861	0.0966349	0.0564253	0.199712	0.0708656	0.200453	0.212597	-0.0966037	0.0564253	-0.173943	0.0571583	0.106484	-0.0322116	-0.173943	0.0966349	0.164488	0.0564253	0.0708656	0.0708656	0.0847478	0.0708656	0.0834304	0.0136091	-0.0241509	0.0474057	0.0564253	0.0564253	0.0277626	0.135289	0.0708656	-0.146211	-0.0386499	0.0579809	0.0469845	0.198693	0.0708656	0.238366	-0.0322116	0.0426419	0.0710168	0.0708656	0.044065	0.0708656	-0.226591	-0.0146979	0.128439	0.112321	0.0708656	0.102312	0.0708656	0.0579809	0.0966349	-0.137568	0.0564253	0.0708656	0.128439	-0.0322116	-0.0322116	0.0708656	0.0708656	0.0452281	0.234258	0.0450963	-0.0322116	0.18684	-0.110878	-0.00702572	0.209893	0.128439	0.10952	0.0564253	-0.148638	0.0708656	0.0708656	0.0708656	0.128439	0.199712	0.0837502	0.203463	-0.0322116	0.128439	0.0970784	-0.0967155	0.179156	-0.143808	-0.0708656	0.0564253	-0.0146353	0.199712	-0.104947	0.0579809	0.0708656	-0.0322116	0.0708656	0.122404	-0.0322116	-0.0515951	0.022319	0.0812349	0.0708656	0.0708656	-0.0212302	0.0622391	0.225481	-0.145345	-0.0322116	-0.137724	-0.214298	-0.044789	0.0708656	0.0898202	0.0837502	0.0708656	0.00644232	-0.044789	0.0708656	0.126243	0.0708656	0.0564253	0.173008	0.0469845	0.0579809	0.0708656	0.0708656	-0.0840137	0.0204185	0.0708656	0.0708656	0.199712	0.128439	0.0564253	0.214661	0.0708656	0.10952	0.0708656	0.0708656	0.0708656	0.158047	0.0878215	0.238366	0.0708656	0.238366	0.0837502	-0.125023	0.238366	-0.0421543	0.0117946	0.00598802	0.209893	0.128439	0.135245	0.0708656	0.0708656	-0.12974	-0.212597	0.0579809	0.0708656	0.0708656	0.0837502	0.212597	0.135245	-0.0430325	0.0708656	0.0837502	0.191451	-0.014271	0.0564253	0.0708656	-0.0708656	-0.000181455	-0.0734893	0.0708656	0.199712	0.199712	0.0898202	-0.0509889	0.238366	0.0349091	0.0649879	0.0564253	0.0708656	0.0966349	0.0579809	0.199712	0.0708656	0.0708656	0.0708656	0.0579809	0.0837502	0.199712	0.0708656	0.0812349	0.00644232	0.0564253	-0.0430325	0.141393	-0.0430325	0.00644232	0.191012	0.0708656	0.0708656	0.0837502	-0.0322116	0.0748678	0.0837502	0.0708656	0.0708656	0.0437307	0.0708656	-0.152716	0.0837502	0.0708656	-0.0353156	-0.143808	-0.122404	0.10952	0.00644232	0.160274	-0.0450963	0.0708656	0.0708656	-0.110875	0.199712	0.0579809	0.0837502	0.155262	0.0837502	0.0837502	0.0579809	0.0837502	0.0579809	0.0847478	0.0837502	0.0847478	0.0579809	-0.247657	0.0579809	0.0579809	0.135289	0.0708656	0.0579809	0.0837502	0.105062	0.0579809	0.0579809	0.0579809	0.0579809	0.153249	-0.0524734	0.0579809	0.00644232	-0.0987992	0.0708656	0.0579809	0.0837502	0.0708656	-0.0270368	0.0708656	0.0708656	0.0708656	0.0708656	0.0579809	0.0847478	-0.143808	0.107362	0.0564253	0.160274	-0.143808	0.182449	0.0946523	0.0579809	0.232288	-0.0837502	0.205213	-0.0708656	0.160274	0.0708656	0.10952	0.0837502	0.0812349	0.0708656	0.0450963	-0.0708656	0.186827	0.0579809	0.212597	-0.17329	-0.014271	0.0579809	0.0708656	0.228775	0.0837502	0.0579809	0.186827	-0.044789	0.0748678	0.199712	-0.0708656	-0.0267856	0.00644232	0.0579809	-0.061036	0.0383382	0.0579809	-0.00702572	0.0579809	-0.00702572	0.0708656	0.0708656	0.0579809	-0.00702572	-0.137441	0.00644232	0.0579809	0.0837502	0.143149	0.00644232	0.0708656	0.0450963	0.0708656	0.114827	0.0708656	-0.282163	0.10952	0.0708656	0.00644232	0.00644232	0.00644232	0.0708656	0.151515	0.0708656	0.0708656	0.0579809	0.00644232	0.10952	-0.122404	0.0450963	0.238366	0.018223	0.0708656	0.0708656	-0.0708656	0.0579809	0.238366	0.0579809	0.0812349	0.186827	-0.0450963	-0.0450963	-0.044789	0.0966037	0.10952	0.00644232	0.0708656	-0.170593	0.0594991	0.00644232	0.00644232	-0.148173	0.199712	-0.109996	0.186827	0.0579809	-0.0837502	0.0579809	0.00644232	0.0708656	0.0450963	0.0579809	0.0579809	0.00644232	-0.044789	0.212597	0.0579809	-0.0164665	0.0708656	0.0450963	0.0579809	0.10952	-0.122404	0.00644232	0.00644232	-0.122404	0.0708656	0.186827	0.10952	0.213406	0.199712	0.0450963	0.00644232	0.10952	0.186827	-0.00526929	0.0837502	0.213406	0.00644232	-0.13283	0.186827	-0.212597	-0.019327	0.00644232	0.186827	0.00644232	-0.0450963	-0.122404	0.00644232	0.00644232	0.186827	0.10952	0.0708656	0.212597	0.00644232	0.00644232	0.186827	-0.229653	0.186827	-0.148638	0.00644232	0.186827	0.00644232	0.186827	0.232288	0.186827	0.00644232	0.00644232	0.00644232	-0.019327	0.10952	-0.10952	0.212597	0.199712	0.212597	0.212597	0.0579809	0.106264	0.00644232	0.10952	0.0579809	-0.122404	0.10952	-0.155883	0.00644232	0.10952	-0.135289	0.10952	0.212597	0.0322116	-0.019327	0.0579809	0.199712	0.0579809	-0.0232727	0.212597	0.10952	0.0579809	-0.0837502	0.186827	0.10952	-0.212597	0.00644232	-0.143808	-0.135289	0.0708656	-0.0708656	-0.0708656	0.199712	-0.148638	-0.212597	0.186827	-0.135289	0.10952	-0.019327	-0.135289	-0.135289	-0.135289	-0.122404	-0.212597	-0.019327	-0.122404	-0.135289	0.10952	0.0708656	-0.135289	0.10952	0.0579809	-0.135289	-0.0450963	-0.135289	0.0322116	0.238366	-0.0708656	0.10952	0.00644232	0.225481	0.225481	0.0322116	0.10952	0.186827	-0.135289	-0.212597	0.0322116	0.0837502	-0.122404	-0.0450963	0.0579809	0.10952	-0.212597	0.10952	-0.0708656	-0.0708656	-0.135289	-0.019327	-0.0708656	-0.10824	0.10952	-0.135289	-0.186827	-0.135289	-0.212597	0.00644232	-0.186827	0.173943	-0.0708656	0.225481	0.212597	0.199712	-0.0837502	-0.0708656	-0.0708656	-0.135289	-0.135289	-0.186827	-0.0708656	-0.0708656	-0.0708656	0.00644232	-0.0708656	0.10952	-0.0708656	-0.135289	-0.148173	-0.0708656	-0.0708656	-0.0708656	-0.0708656	-0.0708656	-0.0708656	-0.0708656	-0.0708656	-0.0708656	-0.0708656	-0.148173	-0.148173	-0.148173	0.173943	-0.148173	-0.0966349	-0.0708656	-0.0708656	-0.148173	-0.0708656	-0.0708656	-0.0708656
4-Dedimethylamino-4-Oxo-Anhydrotetracycline	-0.192124	0.228588	0.0311284	0.0327791	0.0508361	0.0530837	-0.125841	0.0879183	-0.0432722	-0.0545337	0.0151783	0.368762	0.0449532	-0.114821	0.046854	-0.0995867	0.0715031	0.00216736	0.126711	0.140058	-0.00889199	-0.0433514	-0.119864	-0.309018	0.185724	0.0695115	0.184936	0.209774	-0.0973968	0.179365	-0.00436867	0.171822	0.164588	-0.0288334	-0.110506	0.0121827	-0.0275474	0.0442152	0.220435	-0.108893	0.0431258	-0.0584196	0.193789	-0.0947003	-0.141295	-0.0473881	-0.125304	0.0238409	0.111961	0.0265241	0.174418	0.064733	-0.208727	-0.0427823	0.00904463	0.235854	0.0596231	0.0546841	0.0350658	0.0380329	-0.186401	0.0228911	0.0302699	-0.0075355	0.0935603	0.0794116	-0.0123128	-0.00842038	0.0850719	-0.0289685	0.16213	0.0183484	-0.00666248	-0.168572	-0.0108486	0.202568	0.0613187	0.0367006	0.0444579	0.0578225	-0.032487	0.0380477	-0.0521824	0.0800361	0.149851	0.0665136	-0.0437469	0.181251	-0.288667	0.0628832	0.107836	0.152241	0.26061	0.101219	-0.192051	0.0215355	0.046745	-0.0470102	-0.0453478	-0.305026	0.290801	0.226823	0.0235414	0.252842	0.159304	0.0667372	0.159358	-0.103569	0.0241696	0.164664	0.252306	0.140466	0.179543	-0.186827	0.172904	0.163568	0.0444786	0.0473673	-0.10214	0.304637	0.204576	0.197661	0.137113	0.193604	0.084051	0.137126	-0.0775025	0.132887	-0.0232256	0.168796	0.110146	-0.000181455	0.012936	-0.0486604	-0.232069	-0.0193882	0.19343	0.0680888	-0.0513756	0.175873	0.231039	-0.137989	0.0252222	0.0965746	0.218924	0.021251	-0.116626	-0.0947241	0.113014	0.0749554	0.258934	-0.198928	0.192895	0.0845026	-0.0172546	0.233593	0.1184	-0.215024	0.151194	0.334422	0.161956	0.0896534	-0.0052877	-0.209017	0.197506	-0.0389224	0.0856031	0.0181572	0.248354	-0.125022	0.133019	0.175787	-0.209834	-0.00402012	0.00280084	0.066279	-0.146571	0.0945524	0.000867886	0.0780148	-0.0992507	0.0786878	0.243589	-0.00836289	0.0560655	0.00843121	0.0261176	0.164497	0.200709	0.0299145	0.173124	0.366234	-0.0136848	-0.001626	-0.147075	0.158027	-0.105386	-0.00187265	0.0503502	0.152133	0.257979	-0.107816	0.142478	-0.094763	0.127336	0.312733	0.203657	0.155465	0.0643227	-0.00239658	0.263624	0.218488	0.177692	0.201564	-0.0918897	-0.0652548	0.14011	0.203135	0.142217	-0.138424	-0.205973	0.184689	0.178646	-0.0702732	0.0679579	0.10952	-0.221174	0.184403	0.119452	0.28738	0.165862	0.233141	0.157966	0.0833894	-0.0168506	0.206505	-0.00413607	0.0444699	-0.046854	0.247516	0.308534	0.0598842	0.0542461	0.0450963	-0.0276938	0.300563	-0.00477238	0.0993249	0.0188477	0.0513157	0.172783	0.101267	0.137804	0.152133	0.176374	0.0496624	-0.0830048	0.22462	0.140172	0.192126	0.116956	0.172716	0.240143	0.252334	0.251346	-0.123782	-0.111145	0.0275564	0.060787	0.289456	0.145564	-0.155739	-0.0122443	0.146003	0.296446	-0.00932003	0.250013	-0.0847888	-0.0775025	-0.0319245	-0.0404645	0.150636	0.17748	-0.0775025	0.0296398	0.208129	0.195764	-0.020023	0.0431773	0.131919	0.151515	0.192768	0.185856	0.022319	0.195884	0.145564	0.146003	-0.090909	0.0710168	0.0451673	0.0577459	0.21082	0.127935	-0.0243705	0.199798	-0.00743966	0.115961	0.243809	-0.0829249	-0.0166861	-0.161058	0.26061	0.148262	0.26061	0.088591	0.0707287	0.145789	0.190349	0.0450963	0.129968	0.172421	0.164361	0.26061	0.220253	0.25578	0.160951	0.207703	-0.00304833	0.00153688	0.113944	0.220212	0.261493	0.060787	0.184214	0.0292422	-0.116825	-0.169298	0.216839	-0.186827	0.0832879	0.0125146	-0.186827	-0.153034	0.229178	0.145564	0.122625	0.106381	-0.123389	0.0364725	-0.161058	-0.122482	0.0836933	0.013834	0.109444	0.15383	0.0876428	0.158957	-0.152967	0.26462	0.251678	0.321953	-0.186827	0.26642	0.160143	0.0252222	0.121855	0.0135218	0.0485214	0.274275	-0.0219561	0.0106515	-0.161058	0.176174	0.192768	0.183451	0.150245	-0.0837502	0.184532	0.23825	0.0778442	-0.109622	0.236073	-0.0499855	0.00235892	0.22976	0.219101	-0.10547	-0.0803846	0.271214	0.124297	-0.0932006	0.213627	0.221399	-0.0335692	0.154566	0.129724	0.0172382	0.148516	0.0231075	0.0237706	-0.0966349	0.287934	-0.161058	-0.0538921	0.183419	0.146003	0.208712	0.237827	0.207288	-0.125385	-0.214724	0.158957	0.0450963	0.10952	0.212762	0.146003	-0.124707	0.0465283	0.0716747	0.0386499	0.121855	0.00859029	0.293719	0.13788	0.251251	0.154566	0.0529735	-0.186827	-0.148516	-0.0792589	0.0996188	-0.161058	0.158957	0.251678	0.299854	0.21622	0.0462921	0.0996188	0.0404645	0.0450963	0.198645	-0.225481	0.0637756	0.192768	0.228452	0.17101	0.0777899	0.123571	0.106923	0.118559	0.0105386	-0.00843121	0.132094	0.0450963	0.176919	0.163568	0.142079	0.213066	0.177644	0.154566	0.110083	0.118553	0.0450963	0.16816	0.297405	0.0332063	0.0450963	0.0579809	-0.0473065	0.210772	0.0450963	-0.120761	0.140737	0.171112	0.10107	0.247846	0.228452	0.171112	0.0770669	0.0417152	0.236963	0.164647	0.0132462	0.0767555	-0.0373837	0.0344841	0.114388	0.10952	0.134095	0.0681358	0.0837502	0.114219	-0.0164665	0.229541	-0.0331526	0.25578	0.281598	-0.0713648	0.228452	0.0118559	0.0941752	0.320545	0.26061	0.161058	0.230048	0.117764	0.227897	0.127563	0.0605969	-0.0258943	0.221557	0.182725	0.161466	-0.0119562	0.229178	0.296679	0.105425	0.0450963	0.0450963	0.221916	0.0978043	0.0814733	0.107379	0.185169	0.00852839	0.0619142	0.0450963	0.256033	0.143272	0.00790394	0.180548	0.26061	0.0861911	0.179822	0.230992	0.054618	-0.0133967	-0.0614751	0.228452	0.153034	0.236387	0.131877	0.155005	0.249413	0.145564	0.0450963	0.160951	0.0450963	0.173943	0.0534427	0.203411	0.154566	0.426245	0.0704328	0.0891388	0.158957	0.19189	0.0450963	0.250215	-0.186827	0.0985301	0.249413	0.0985301	0.0735505	-0.161058	0.0555471	-0.00925421	0.145564	-0.00961712	0.155005	0.1497	-0.212597	0.146003	0.0534507	0.26061	0.251346	0.200145	0.154566	0.154566	0.145564	0.0375428	0.0597186	-0.0966349	0.0450963	0.01209	-0.0655407	0.0450963	0.20177	0.0971976	0.129013	-0.00763581	0.287176	0.114498	0.10952	0.0450963	0.159499	0.0450963	0.0837502	0.0118559	0.228452	0.0450963	0.0450963	0.251251	0.0579809	0.0408159	0.0837502	0.095945	0.0837502	0.145564	0.173943	0.0450963	0.00153688	-0.0450963	-0.0164665	0.145564	-0.0966349	0.0103429	-0.053132	0.251251	-0.0966349	0.0837502	0.0270435	0.145564	0.0450963	0.0450963	0.249413	0.0450963	-0.0614751	0.119216	-0.0430325	0.0701541	0.145564	0.145564	0.102885	-0.212597	0.0450963	0.303226	0.349664	0.10952	0.192768	0.198693	0.0450963	-0.0322116	0.251251	0.0684085	0.2966	0.0450963	0.0617228	0.0450963	0.0292422	0.0292143	0.163568	0.229178	0.0450963	-0.0331526	0.0450963	0.10952	0.0837502	0.00360126	0.145564	0.0450963	0.163568	0.251251	0.251251	0.0450963	0.0450963	0.194525	0.146797	-0.135289	0.251251	0.203965	-0.0526553	0.246778	0.0109777	0.163568	0.186827	0.145564	0.15237	0.0450963	0.0450963	0.0450963	0.163568	0.173943	0.0579809	0.0787443	0.251251	0.163568	0.086917	-0.0473598	0.0889193	0.0685008	0.238366	0.145564	0.0905162	0.173943	0.0237118	0.10952	0.0450963	0.251251	0.0450963	-0.199712	0.251251	0.136562	0.115224	0.248535	0.0450963	0.0450963	0.0542551	0.314824	0.0966349	0.380148	0.251251	0.00852839	-0.181636	0.284542	0.0450963	0.207403	0.0579809	0.0450963	0.161058	0.284542	0.0450963	-0.0665248	0.0450963	0.145564	0.165763	0.192768	0.10952	0.0450963	0.0450963	0.190709	-0.133489	0.0450963	0.0450963	0.173943	0.163568	0.145564	0.158773	0.0450963	0.186827	0.0450963	0.0450963	0.0450963	0.132644	0.131952	-0.0322116	0.0450963	-0.0322116	0.0579809	-0.00199601	-0.0322116	0.146003	-0.0604245	-0.196153	0.0109777	0.163568	0.203526	0.0450963	0.0450963	0.160225	-0.0708656	0.10952	0.0450963	0.0450963	0.0579809	-0.0450963	0.203526	-0.00526929	0.0450963	0.0579809	0.154566	0.123389	0.145564	0.0450963	0.238366	0.297405	0.260388	0.0450963	0.173943	0.173943	0.207403	0.170386	-0.0322116	0.224604	0.174765	0.145564	0.0450963	0.0837502	0.10952	0.173943	0.0450963	0.0450963	0.0450963	0.10952	0.0579809	0.173943	0.0450963	0.248535	0.161058	0.145564	-0.00526929	0.202209	-0.00526929	0.161058	0.0487409	0.0450963	0.0450963	0.0579809	0.251251	0.0379828	0.0579809	0.0450963	0.0450963	0.0629649	0.0450963	0.0874937	0.0579809	0.0450963	0.205053	0.0685008	-0.122404	0.186827	0.161058	0.0794785	-0.238366	0.0450963	0.0450963	0.171252	0.173943	0.10952	0.0579809	0.0276798	0.0579809	0.0579809	0.10952	0.0579809	0.10952	0.249413	0.0579809	0.249413	0.10952	-0.0636706	0.10952	0.10952	-0.212597	0.0450963	0.10952	0.0579809	-0.1047	0.10952	0.10952	0.10952	0.10952	0.0865042	-0.184645	0.10952	0.161058	0.22153	0.0450963	0.10952	0.0579809	0.0450963	0.237162	0.0450963	0.0450963	0.0450963	0.0450963	0.10952	0.249413	0.0685008	-0.227019	0.145564	0.0794785	0.0685008	0.118559	0.0973566	0.10952	0.0974819	0.00644232	0.152875	0.238366	0.0794785	0.0450963	0.186827	0.0579809	0.248535	0.0450963	-0.135289	0.238366	0.122404	0.10952	-0.0450963	0.109417	0.123389	0.10952	0.0450963	0.105386	0.0579809	0.10952	0.122404	0.284542	0.0379828	0.173943	0.238366	-0.0485214	0.161058	0.10952	0.183767	0.0467694	0.10952	0.246778	0.10952	0.246778	0.0450963	0.0450963	0.10952	0.246778	0.0891388	0.161058	0.10952	0.0579809	-0.190134	0.161058	0.0450963	-0.135289	0.0450963	-0.0390806	0.0450963	-0.0125204	0.186827	0.0450963	0.161058	0.161058	0.161058	0.0450963	-0.013972	0.0450963	0.0450963	0.10952	0.161058	0.186827	-0.122404	-0.135289	-0.0322116	0.113509	0.0450963	0.0450963	0.238366	0.10952	-0.0322116	0.10952	0.248535	0.122404	-0.238366	-0.238366	0.284542	0.143149	0.186827	0.161058	0.0450963	0.151273	0.0564253	0.161058	0.161058	0.148173	0.173943	-0.183767	0.122404	0.10952	0.00644232	0.10952	0.161058	0.0450963	-0.135289	0.10952	0.10952	0.161058	0.284542	-0.0450963	0.10952	0.067403	0.0450963	-0.135289	0.10952	0.186827	-0.122404	0.161058	0.161058	-0.122404	0.0450963	0.122404	0.186827	0.220212	0.173943	-0.135289	0.161058	0.186827	0.122404	0.0513756	0.0579809	0.220212	0.161058	0.141832	0.122404	-0.0708656	-0.0579809	0.161058	0.122404	0.161058	-0.238366	-0.122404	0.161058	0.161058	0.122404	0.186827	0.0450963	-0.0450963	0.161058	0.161058	0.122404	-0.135684	0.122404	0.15237	0.161058	0.122404	0.161058	0.122404	0.0974819	0.122404	0.161058	0.161058	0.161058	-0.0579809	0.186827	0.225481	-0.0450963	0.173943	-0.0450963	-0.0450963	0.10952	0.133489	0.161058	0.186827	0.10952	-0.122404	0.186827	-0.00878215	0.161058	0.186827	-0.019327	0.186827	-0.0450963	0.135289	-0.0579809	0.10952	0.173943	0.10952	0.240411	-0.0450963	0.186827	0.10952	0.00644232	0.122404	0.186827	-0.0708656	0.161058	0.0685008	-0.019327	0.0450963	0.238366	0.238366	0.173943	0.15237	-0.0708656	0.122404	-0.019327	0.186827	-0.0579809	-0.019327	-0.019327	-0.019327	-0.122404	-0.0708656	-0.0579809	-0.122404	-0.019327	0.186827	0.0450963	-0.019327	0.186827	0.10952	-0.019327	-0.238366	-0.019327	0.135289	-0.0322116	0.238366	0.186827	0.161058	0.0966349	0.0966349	0.135289	0.186827	0.122404	-0.019327	-0.0708656	0.135289	0.0579809	-0.122404	-0.238366	0.10952	0.186827	-0.0708656	0.186827	0.238366	0.238366	-0.019327	-0.0579809	0.238366	-0.0805762	0.186827	-0.019327	-0.173943	-0.019327	-0.0708656	0.161058	-0.173943	-0.264135	0.238366	0.0966349	-0.0450963	0.173943	0.00644232	0.238366	0.238366	-0.019327	-0.019327	-0.173943	0.238366	0.238366	0.238366	0.161058	0.238366	0.186827	0.238366	-0.019327	0.148173	0.238366	0.238366	0.238366	0.238366	0.238366	0.238366	0.238366	0.238366	0.238366	0.238366	0.148173	0.148173	0.148173	-0.264135	0.148173	-0.148173	0.238366	0.238366	0.148173	0.238366	0.238366	0.238366
Verbasoside	-0.0718742	0.130054	-0.11357	0.119309	0.197871	0.164114	0.0498339	0.103962	-0.0828978	-0.0564784	0.106781	0.159079	-0.148718	0.212057	-0.1654	0.0187181	-0.100732	-0.0869443	-0.152748	0.271271	0.0742359	-0.166842	-0.159413	0.0691344	-0.0140042	0.362293	0.118764	0.287342	0.00819074	0.0341493	-0.0860004	0.204188	0.229672	0.0800361	-0.163491	-0.0615674	-0.113715	0.0870436	0.0605438	-0.121333	0.074011	-8.5785e-05	-0.048888	-0.147954	0.0314267	-0.0760833	-0.0246365	-0.0668546	-0.0656408	-0.0328249	-0.0030623	0.0851317	0.0129098	0.126986	-0.0451215	0.0434826	0.106913	0.0811925	-0.0573298	-0.106437	-0.231849	-0.12653	0.108251	-0.111647	0.023044	-0.124216	-0.119389	-0.0291736	0.0360231	-0.0574641	0.21891	-0.0580409	-0.269542	0.110143	-0.0247348	0.0477007	-0.148519	-0.0773611	0.00768553	0.039505	-0.0861437	-0.00417735	0.0693564	-0.135492	0.08546	-0.0444352	0.0434287	0.266815	-0.23162	0.184427	-0.168639	0.123934	0.341626	-0.117885	-0.219381	0.0335882	-0.0501253	0.14369	-0.195729	0.0684085	0.103681	-0.0192894	-0.206665	0.0961563	0.0683053	0.0295537	-0.0360246	-0.0400625	0.110815	-0.0588407	0.110908	0.0105183	0.073691	-0.199712	0.0149773	0.134806	0.0548978	0.00406546	-0.256833	0.208235	0.0658589	-0.0184426	0.350663	0.0411884	-0.0435855	-0.131919	-0.159396	0.109538	0.106106	-0.052703	-0.16303	0.165668	-0.144002	-0.187303	0.0395436	-0.102507	-0.0333051	0.148677	-0.0698181	-0.00309058	0.061366	0.105505	-0.160225	0.175813	0.129641	-0.165356	-0.257884	-0.0825308	0.120014	0.0169763	0.181591	0.00880387	0.214898	-0.0627841	-0.0772746	0.0441444	-0.0337772	-0.230992	-0.0453686	0.0890944	0.201098	0.138523	-0.0223567	0.04019	-0.00122909	-0.0741863	0.0218985	0.143229	0.0261761	-0.260428	0.0725987	-0.0725955	-0.113438	-0.272304	-0.00753329	0.0934896	-0.0368283	-0.0847978	-0.0515307	-0.00101611	-0.187698	0.0531221	-0.037309	-0.00337012	-0.0933164	-0.138876	0.039837	0.0364671	-0.0602636	-0.266629	-0.102227	0.167181	0.0612214	-0.207417	-0.307836	0.0867878	-0.150833	-0.177614	-0.0359079	-0.187397	0.11608	-0.189752	-0.0661579	-0.0230751	0.0856699	0.164361	0.0209348	-0.00575796	0.0880815	-0.234465	0.0922403	0.0358155	-0.0454967	0.0563065	0.0474641	-0.0165658	-0.0430154	-0.0169082	0.160829	-0.215063	-0.206106	0.0999119	0.0531325	-0.0825055	0.0139477	0.225481	-0.0697725	0.124489	-0.042813	0.0701525	0.11054	0.153433	0.204258	0.121968	-0.147911	0.104118	-0.0394517	-0.0812174	-0.0816276	0.013106	0.110656	-0.026796	-0.0773126	-0.00644232	-0.089206	0.121195	-0.176578	0.0383453	0.0740178	0.0762641	0.0616184	-0.119706	-0.0133129	0.0763204	0.0145412	-0.0288921	0.147911	0.0354747	0.115707	0.130347	0.0195966	0.164361	0.083595	-0.0545313	0.101811	-0.208727	-0.195804	0.0591992	-0.0692747	0.117455	-0.0362264	0.139195	-0.153414	-0.0731114	0.024839	-0.0886734	0.133432	-0.112337	-0.159396	-0.154893	0.000907275	-0.0741358	0.0507276	-0.159396	-0.159835	0.148612	0.0649667	-0.0367328	-0.053809	0.175964	0.205589	0.133708	-0.0305807	-0.0517147	-0.0242738	-0.0362264	-0.0731114	-0.26184	0.0128205	-0.0210465	-0.0992656	0.0874968	0.224418	-0.177839	0.0350042	0.0567954	0.0318351	0.0219924	-0.098893	0.0933104	-0.186827	0.341626	0.0397699	0.341626	-0.0836933	0.321376	-0.0282591	-0.0263369	-0.00644232	0.0693587	-0.0288921	-0.105589	0.341626	0.0390376	0.340748	0.0589729	-0.0681694	0.179626	-0.16225	-0.0574761	0.219773	0.131412	-0.174123	0.0847894	0.0692882	-0.123451	-0.131192	-0.0324805	-0.199712	-0.103974	0.00263465	-0.199712	0.0954477	0.0887315	-0.0362264	-0.207837	0.213029	-0.267856	-0.0052622	-0.186827	-0.196516	-0.11452	-0.100385	-0.0444699	0.127423	-0.0524405	0.000219554	-0.0128833	0.11452	0.163128	0.117977	-0.199712	0.0503282	-0.0468072	-0.0767555	-0.0151126	0.19185	-0.150394	0.217956	0.000907275	-0.0797528	-0.186827	0.000720252	0.133708	0.103974	0.0217516	0.0708656	-0.0181351	0.236073	0.0615133	0.117401	0.112321	-0.118553	-0.0440936	-0.00100835	0.189714	-0.030066	-0.0107058	0.144612	0.108329	-0.267213	0.158311	0.124078	-0.0353837	-0.000219554	0.181432	-0.066594	-0.187409	-0.113368	-0.00417347	-0.10952	0.07604	-0.186827	-0.222282	-0.0349975	-0.0731114	0.181192	0.0159896	0.117689	-0.0651424	-0.0147101	0.000219554	-0.00644232	0.225481	-0.0419187	-0.0731114	0.0483018	-0.0157015	-0.0234077	-0.0368354	0.00397699	-0.0836758	0.14189	0.200014	0.251251	-0.000219554	-0.0894027	-0.199712	-0.164073	0.115046	0.0582471	-0.186827	0.000219554	0.263654	0.202543	0.267213	-0.127423	0.0582471	0.245509	-0.00644232	-0.0888791	0.0966349	-0.097594	0.133708	0.0818362	0.0146353	0.0252936	0.0110688	0.248096	0.0717941	0.0987992	-0.105152	-0.0326994	-0.00644232	-0.00852839	0.134806	0.248412	-0.0894954	-0.0052622	-0.000219554	-0.0305433	0.0661191	-0.00644232	0.113971	0.102159	0.0371983	-0.00644232	-0.0322116	-0.118703	0.304741	-0.00644232	-0.264156	-0.0520022	0.0281255	-0.0992559	0.315932	0.0818362	-0.0201415	0.0779312	-0.111753	0.0182944	0.00668134	-0.0150608	-0.00635093	-0.192804	-0.0668379	0.249852	0.225481	-0.128652	-0.022904	0.0579809	0.122491	-0.0902366	0.21321	-0.0520343	0.340748	-0.0119829	-0.279867	0.0818362	-0.0430325	-0.0357466	0.0703131	0.341626	-0.0450963	-0.054307	0.190346	0.0289811	0.125023	-0.121194	-0.00319245	-0.0255852	0.144983	0.213167	-0.111063	0.0887315	0.437851	-0.1272	-0.00644232	-0.00644232	0.105311	-0.157684	0.0244964	0.184055	-0.00859029	-0.0270368	0.185084	-0.00644232	0.0974414	-0.161336	0.104069	0.220105	0.341626	0.017964	-0.113409	0.179096	-0.0763926	0.13872	-0.0992383	0.0818362	0.0295888	-0.10847	0.0276798	-0.055108	0.114827	-0.0362264	-0.00644232	0.0589729	-0.00644232	0.00644232	-0.101844	0.125385	-0.000219554	0.232353	-0.0850785	-0.117681	0.000219554	0.18201	-0.00644232	0.110487	-0.199712	0.0451823	0.114827	0.0451823	-0.0272247	-0.186827	0.116803	0.0473598	-0.0362264	-0.126474	-0.055108	0.0375612	-0.0579809	-0.0731114	-0.101811	0.341626	0.101811	0.107966	-0.000219554	-0.000219554	-0.0362264	-0.0443832	0.0592795	-0.10952	-0.00644232	0.130127	-0.129173	-0.00644232	0.169715	-0.0262481	0.0537689	-0.165443	-0.0456672	-0.0408274	0.225481	-0.00644232	-0.0858282	-0.00644232	0.0579809	-0.0430325	0.0818362	-0.00644232	-0.00644232	0.251251	-0.0322116	-0.0270858	0.0579809	-0.152809	0.0579809	-0.0362264	0.00644232	-0.00644232	-0.16225	-0.225481	-0.0902366	-0.0362264	-0.10952	0.0919977	-0.189036	0.251251	-0.10952	0.0579809	0.0154307	-0.0362264	-0.00644232	-0.00644232	0.114827	-0.00644232	-0.0992383	-0.0531663	-0.127122	0.154307	-0.0362264	-0.0362264	0.0923606	-0.0579809	-0.00644232	-0.0295303	0.233896	0.225481	0.133708	0.117038	-0.00644232	0.148173	0.251251	-0.0241335	0.262604	-0.00644232	0.0491556	-0.00644232	0.0574761	-0.18708	0.134806	0.0887315	-0.00644232	-0.0520343	-0.00644232	0.225481	0.0579809	-0.115672	-0.0362264	-0.00644232	0.134806	0.251251	0.251251	-0.00644232	-0.00644232	0.124487	-0.0901832	-0.135289	0.251251	0.16225	-0.0986293	0.151712	-0.181132	0.134806	0.199712	-0.0362264	0.000658661	-0.00644232	-0.00644232	-0.00644232	0.134806	0.00644232	-0.0322116	0.0642681	0.251251	0.134806	0.170386	-0.0967155	0.0770634	-0.118559	-0.019327	-0.0362264	0.209349	0.00644232	0.104288	0.225481	-0.00644232	0.251251	-0.00644232	-0.212597	0.251251	-0.0542298	0.0386499	0.106484	-0.00644232	-0.00644232	-0.114135	0.246234	0.0450963	0.104337	0.251251	-0.16712	0.145345	-0.0465454	-0.00644232	-0.172201	-0.0322116	-0.00644232	-0.0450963	-0.0465454	-0.00644232	-0.208576	-0.00644232	-0.0362264	0.241729	0.133708	0.225481	-0.00644232	-0.00644232	0.140265	-0.189255	-0.00644232	-0.00644232	0.00644232	0.134806	-0.0362264	0.1272	-0.00644232	0.199712	-0.00644232	-0.00644232	-0.00644232	-0.105425	0.171252	0.148173	-0.00644232	0.148173	-0.0322116	-0.022319	0.148173	-0.0731114	-0.0916348	-0.229904	-0.181132	0.134806	0.0434717	-0.00644232	-0.00644232	0.0564325	-0.122404	0.225481	-0.00644232	-0.00644232	-0.0322116	-0.225481	0.0434717	0.0616946	-0.00644232	-0.0322116	-0.000219554	0.159835	-0.0362264	-0.00644232	-0.019327	0.102159	-0.0713118	-0.00644232	0.00644232	0.00644232	-0.172201	0.0212302	0.148173	0.161592	0.349749	-0.0362264	-0.00644232	0.0579809	0.225481	0.00644232	-0.00644232	-0.00644232	-0.00644232	0.225481	-0.0322116	0.00644232	-0.00644232	0.106484	-0.0450963	-0.0362264	0.0616946	0.0487409	0.0616946	-0.0450963	0.00768438	-0.00644232	-0.00644232	-0.0322116	0.251251	0.0709159	-0.0322116	-0.00644232	-0.00644232	-0.143531	-0.00644232	0.087971	-0.0322116	-0.00644232	0.180396	-0.118559	-0.148173	0.199712	-0.0450963	-0.19672	-0.264135	-0.00644232	-0.00644232	0.161152	0.00644232	0.225481	-0.0322116	-0.106742	-0.0322116	-0.0322116	0.225481	-0.0322116	0.225481	0.114827	-0.0322116	0.114827	0.225481	-0.071355	0.225481	0.225481	-0.0579809	-0.00644232	0.225481	-0.0322116	-0.0851024	0.225481	0.225481	0.225481	0.225481	-0.190573	-0.202648	0.225481	-0.0450963	-0.0825522	-0.00644232	0.225481	-0.0322116	-0.00644232	0.0368354	-0.00644232	-0.00644232	-0.00644232	-0.00644232	0.225481	0.114827	-0.118559	-0.293543	-0.0362264	-0.19672	-0.118559	0.0717941	0.0190895	0.225481	-0.0256878	0.238366	-0.00509054	-0.019327	-0.19672	-0.00644232	0.199712	-0.0322116	0.106484	-0.00644232	-0.135289	-0.019327	0.10952	0.225481	-0.225481	0.0273997	0.159835	0.225481	-0.00644232	-0.0111972	-0.0322116	0.225481	0.10952	-0.0465454	0.0709159	0.00644232	-0.019327	-0.217578	-0.0450963	0.225481	0.115705	0.0785853	0.225481	0.151712	0.225481	0.151712	-0.00644232	-0.00644232	0.225481	0.151712	-0.117681	-0.0450963	0.225481	-0.0322116	-0.0759656	-0.0450963	-0.00644232	-0.135289	-0.00644232	-0.179815	-0.00644232	-0.0371983	0.199712	-0.00644232	-0.0450963	-0.0450963	-0.0450963	-0.00644232	-0.237525	-0.00644232	-0.00644232	0.225481	-0.0450963	0.199712	-0.148173	-0.135289	0.148173	0.0614751	-0.00644232	-0.00644232	-0.019327	0.225481	0.148173	0.225481	0.106484	0.10952	-0.264135	-0.264135	-0.0465454	-0.171691	0.199712	-0.0450963	-0.00644232	0.11812	0.303423	-0.0450963	-0.0450963	-0.0708656	0.00644232	-0.233166	0.10952	0.225481	0.238366	0.225481	-0.0450963	-0.00644232	-0.135289	0.225481	0.225481	-0.0450963	-0.0465454	-0.225481	0.225481	-0.112631	-0.00644232	-0.135289	0.225481	0.199712	-0.148173	-0.0450963	-0.0450963	-0.148173	-0.00644232	0.10952	0.199712	0.219773	0.00644232	-0.135289	-0.0450963	0.199712	0.10952	0.042813	-0.0322116	0.219773	-0.0450963	0.250291	0.10952	-0.122404	-0.161058	-0.0450963	0.10952	-0.0450963	-0.264135	-0.148173	-0.0450963	-0.0450963	0.10952	0.199712	-0.00644232	-0.225481	-0.0450963	-0.0450963	0.10952	0.0726723	0.10952	0.000658661	-0.0450963	0.10952	-0.0450963	0.10952	-0.0256878	0.10952	-0.0450963	-0.0450963	-0.0450963	-0.161058	0.199712	0.122404	-0.225481	0.00644232	-0.225481	-0.225481	0.225481	-0.178717	-0.0450963	0.199712	0.225481	-0.148173	0.199712	0.188158	-0.0450963	0.199712	0.019327	0.199712	-0.225481	0.264135	-0.161058	0.225481	0.00644232	0.225481	0.0968232	-0.225481	0.199712	0.225481	0.238366	0.10952	0.199712	-0.122404	-0.0450963	-0.118559	0.019327	-0.00644232	-0.019327	-0.019327	0.00644232	0.000658661	-0.122404	0.10952	0.019327	0.199712	-0.161058	0.019327	0.019327	0.019327	-0.148173	-0.122404	-0.161058	-0.148173	0.019327	0.199712	-0.00644232	0.019327	0.199712	0.225481	0.019327	-0.264135	0.019327	0.264135	0.148173	-0.019327	0.199712	-0.0450963	0.0450963	0.0450963	0.264135	0.199712	0.10952	0.019327	-0.122404	0.264135	-0.0322116	-0.148173	-0.264135	0.225481	0.199712	-0.122404	0.199712	-0.019327	-0.019327	0.019327	-0.161058	-0.019327	-0.120315	0.199712	0.019327	0.0837502	0.019327	-0.122404	-0.0450963	0.0837502	-0.251251	-0.019327	0.0450963	-0.225481	0.00644232	0.238366	-0.019327	-0.019327	0.019327	0.019327	0.0837502	-0.019327	-0.019327	-0.019327	-0.0450963	-0.019327	0.199712	-0.019327	0.019327	-0.0708656	-0.019327	-0.019327	-0.019327	-0.019327	-0.019327	-0.019327	-0.019327	-0.019327	-0.019327	-0.019327	-0.0708656	-0.0708656	-0.0708656	-0.251251	-0.0708656	-0.0837502	-0.019327	-0.019327	-0.0708656	-0.019327	-0.019327	-0.019327
7-Hydroxy-5-(4-Hydroxy-2-Oxopentyl)-2-Methylchromone 7-Glucoside	0.13362	-0.0425411	-0.166018	-0.0946219	-0.105012	0.265094	0.112876	0.00964265	-0.399092	-0.285633	-0.216225	-0.160142	-0.208136	0.0593955	0.163368	-0.262945	-0.256619	-0.264251	-0.0163814	-0.209275	-0.271573	0.116441	-0.132183	-0.162765	-0.0208614	-0.168189	-0.369739	-0.0240671	-0.113292	0.0305718	-0.142918	-0.121456	-0.147255	0.0155649	-0.127563	-0.18274	0.0606699	-0.257297	-0.134686	-0.345753	-0.162938	-0.292098	-0.391753	-0.36846	-0.051433	-0.278097	-0.129301	-0.287675	-0.103787	0.026016	-0.236063	-0.224961	-0.0214802	-0.251676	-0.272762	-0.215736	-0.372963	-0.172972	-0.182657	-0.312745	-0.0434717	-0.132232	-0.191766	-0.221474	-0.234919	-0.132027	0.0422283	-0.0240704	-0.0891144	0.0765006	0.0915009	-0.267488	-0.0838156	-0.00816548	0.00824492	-0.196914	-0.112248	0.0435579	-0.238961	-0.264802	0.00652402	-0.226819	0.0208069	-0.137873	-0.0495248	-0.169206	0.132036	0.0335965	-0.199965	-0.242729	-0.16171	-0.143531	-0.232727	-0.296135	-0.315737	-0.261705	0.298144	-0.149437	-0.072273	-0.151515	-0.153353	-0.348297	0.157087	0.198073	-0.160207	-0.279697	-0.0586244	-0.145907	-0.15733	-0.260965	-0.204242	-0.0300904	-0.136855	0.0450963	-0.224306	-0.0485214	-0.117851	-0.335731	-0.0823769	-0.223189	-0.249755	-0.250602	-0.205845	0.088221	-0.109578	-0.126386	-0.00109777	0.132705	0.244505	-0.354671	-0.214075	-0.160225	0.0270398	-0.064015	-0.246448	-0.243234	-0.110872	-0.00843488	0.127561	-0.137627	-0.115992	-0.387962	-0.0771184	0.0720588	0.0321118	-0.218803	0.166482	-0.205142	-0.128595	-0.0342309	-0.104248	-0.155007	0.150775	-0.260997	0.0457339	-0.0818534	0.0395266	-0.0927235	-0.198343	-0.0927235	-0.0772437	-0.129449	-0.187667	-0.0407662	-0.0214618	-0.14573	-0.310874	-0.0920413	0.108261	-0.0456681	-0.0637308	0.0233706	-0.100656	-0.149809	-0.0254007	-0.0672775	-0.284422	-0.10112	-0.0768079	-0.129046	-0.244742	0.10593	-0.0983864	-0.0518	-0.192022	-0.216666	-0.187295	-0.236754	-0.0790643	0.0232931	-0.0163513	-0.162642	0.00216076	-0.137092	-0.133247	0.0591458	0.145564	-0.0338518	-0.269359	0.0449183	-0.323396	-0.217832	-0.105893	-0.264224	0.0654465	-0.0522903	-0.0911576	-0.176239	0.0230828	0.0648408	0.047983	-0.0830814	-0.198213	0.00202819	-0.0910515	-0.048545	-0.00214512	0.0367723	-0.0152716	-0.187104	-0.225545	-0.280463	0.112787	-0.137925	-0.229989	-0.0966349	-0.0938509	-0.191993	-0.140921	0.0883029	0.0225271	0.082305	-0.00302251	-0.0408539	-0.0942385	-0.324071	0.194554	-0.199981	-0.0746277	-0.158895	-0.186921	0.1189	-0.135218	0.161058	-0.108778	0.0650314	0.0214757	0.224613	-0.309177	-0.196277	0.268204	-0.191731	0.00538613	-0.0706294	-0.0489653	-0.148854	-0.00561686	-0.069995	0.0238405	-0.204774	-0.11421	0.0194468	-0.0446943	-0.0608538	-0.07604	-0.104797	0.0575824	-0.0633903	-0.20383	-0.182111	0.0234923	-0.155421	-0.143042	0.181132	0.0293325	-0.0300904	-0.131684	-0.0086934	-0.00109777	0.0808755	0.124297	-0.179014	-0.208902	-0.00109777	0.109557	-0.231355	-0.140449	0.0923363	-0.0966608	0.0146456	-0.265832	-0.165324	-0.105722	-0.184903	-0.172174	0.0234923	0.181132	-0.113409	-0.421923	-0.135265	0.0147944	-0.0995572	0.123796	-0.0614751	-0.0989626	0.0575212	-0.329155	-0.218979	-0.178733	-0.0342504	-0.0322116	-0.232727	0.0758809	-0.232727	-0.014261	-0.169547	-0.172747	-0.213815	0.161058	-0.16942	-0.0796197	-0.0321232	-0.232727	-0.202967	-0.228336	-0.16966	-0.148322	-0.127014	-0.0215163	0.189714	-0.067403	-0.0806848	-0.241775	-0.141899	-0.220541	0.0237683	-0.160588	-0.203048	0.0450963	-0.0578842	-0.190134	0.0450963	0.0588594	-0.117401	0.0234923	0.123024	0.122492	0.199574	-0.0557067	-0.0322116	-0.108692	0.0387495	-0.255987	-0.0768237	-0.0373837	-0.0444565	0.221091	-0.0981672	-0.260587	-0.0934493	0.160328	0.0450963	-0.00372801	-0.0665286	-0.361277	-0.234642	-0.211894	0.0529125	0.104517	0.0143349	-0.24019	-0.0322116	-0.119706	-0.165324	-0.0335692	-0.147364	0.186827	-0.0477238	-0.0306659	-0.0742151	-0.247911	0.0531663	-0.083117	-0.0154237	-0.0361566	-0.0226159	0.117242	0.0792958	0.146239	-0.244057	-0.154278	-0.0834052	-0.0211125	-0.120668	0.22153	0.0342091	-0.1497	0.174445	-0.155026	0.00925421	-0.173943	-0.0523371	-0.0322116	0.0172382	-0.199168	0.181132	-0.147626	-0.0609333	-0.182224	0.0277626	-0.232288	0.221091	0.161058	-0.0966349	0.0808122	0.181132	-0.133269	-0.279314	-0.0444565	-0.0662311	-0.0318159	-0.193441	-0.13267	-0.185523	-0.225481	0.22153	-0.140467	0.0450963	-0.162345	-0.251609	0.0350208	-0.0322116	0.221091	-0.175104	0.0656226	-0.363439	-0.214121	0.0350208	-0.0143349	0.161058	-0.0785074	-0.212597	-0.0870757	-0.165324	-0.114498	-0.155739	0.0894027	0.183451	-0.15237	0.212528	0.131513	-0.0370655	-0.0139729	0.161058	-0.156959	-0.0485214	0.107603	-0.105972	0.0596987	0.22153	0.113583	-0.0459521	0.161058	-0.148854	-0.0782071	-0.10978	0.161058	0.0322116	-0.188352	-0.237338	0.161058	-0.0198383	-0.102132	-0.289421	-0.00707675	-0.125991	-0.114498	0.0832879	-0.0203111	-0.221969	-0.0949292	-0.152557	-0.0578842	-0.15333	0.0404062	-0.110775	-0.161152	-0.0966349	0.154055	0.0724573	-0.161058	-0.133309	0.0414957	-0.154055	-0.131513	-0.228336	0.0280932	-0.200514	-0.114498	-0.194525	-0.141716	-0.0528144	-0.232727	-0.135289	-0.146211	0.204863	-0.0414957	-0.0448194	-0.174765	0.116111	0.111232	-0.128289	-0.161466	-0.143906	-0.117401	-0.0771184	0.0749409	0.161058	0.161058	-0.18485	-0.0927235	0.138813	-0.256436	-0.0668134	-0.327163	0.108679	0.161058	0.161676	-0.0441444	0.126683	-0.258573	-0.232727	0.135547	0.298856	-0.0560696	0.176556	0.0623738	0.104508	-0.114498	-0.0114537	0.136704	-0.083994	-0.0709159	-0.269173	0.0234923	0.161058	-0.16966	0.161058	0.148173	-0.208441	0.0459081	0.22153	-0.149092	-0.0141132	-0.00526929	0.221091	-0.284542	0.161058	-0.241284	0.0450963	-0.102885	-0.269173	-0.102885	0.140514	-0.0322116	0.185523	-0.125023	0.0234923	-0.0219561	-0.0709159	-0.178007	-0.251251	0.181132	-0.101015	-0.232727	-0.07604	-0.231355	0.22153	0.22153	0.0234923	-0.240528	-0.293983	-0.173943	0.161058	0.176578	-0.0706313	0.161058	0.0327135	-0.0238619	-0.176578	-0.00938569	-0.014271	-0.232444	-0.0966349	0.161058	0.100345	0.161058	-0.161058	-0.194525	-0.114498	0.161058	0.161058	-0.225481	0.0322116	-0.106221	-0.161058	-0.0309571	-0.161058	0.0234923	0.148173	0.161058	-0.0215163	-0.199712	0.0414957	0.0234923	-0.173943	-0.0052622	-0.00504974	-0.225481	-0.173943	-0.161058	-0.251186	0.0234923	0.161058	0.161058	-0.269173	0.161058	0.104508	0.234258	-0.0619142	-0.189305	0.0234923	0.0234923	0.0698602	-0.251251	0.161058	-0.0880148	-0.153692	-0.0966349	-0.165324	0.046271	0.161058	0.019327	-0.225481	0.038287	-0.0447997	0.161058	0.242914	0.161058	-0.0278017	-0.00598802	-0.0485214	-0.117401	0.161058	-0.131513	0.161058	-0.0966349	-0.161058	-0.0908958	0.0234923	0.161058	-0.0485214	-0.225481	-0.225481	0.161058	0.161058	-0.166641	-0.116313	-0.019327	-0.225481	0.0410566	-0.0787443	0.0057084	-0.115924	-0.0485214	-0.238366	0.0234923	0.0717941	0.161058	0.161058	0.161058	-0.0485214	0.148173	0.0322116	-0.131241	-0.225481	-0.0485214	-0.0393757	-0.0560696	-0.0803567	-0.175643	0.10952	0.0234923	0.20044	0.148173	0.0210772	-0.0966349	0.161058	-0.225481	0.161058	-0.0837502	-0.225481	0.27554	-0.00743966	-0.26566	0.161058	0.161058	-0.0491743	-0.143168	0.0708656	0.0520776	-0.225481	-0.0150608	0.176556	-0.022614	0.161058	-0.140265	0.0322116	0.161058	-0.135289	-0.022614	0.161058	-0.130635	0.161058	0.0234923	0.0237118	-0.165324	-0.0966349	0.161058	0.161058	-0.00199601	0.0144906	0.161058	0.161058	0.148173	-0.0485214	0.0234923	-0.144983	0.161058	-0.238366	0.161058	0.161058	0.161058	0.0927235	0.293104	0.019327	0.161058	0.019327	0.0322116	0.0176011	0.019327	0.181132	-0.250952	-0.0651424	-0.115924	-0.0485214	-0.00461063	0.161058	0.161058	-0.0629649	-0.10952	-0.0966349	0.161058	0.161058	0.0322116	-0.199712	-0.00461063	-0.156322	0.161058	0.0322116	0.22153	-0.179156	0.0234923	0.161058	0.10952	-0.0782071	0.211758	0.161058	0.148173	0.148173	-0.140265	-0.286517	0.019327	-0.14271	0.077722	0.0234923	0.161058	-0.161058	-0.0966349	0.148173	0.161058	0.161058	0.161058	-0.0966349	0.0322116	0.148173	0.161058	-0.26566	-0.135289	0.0234923	-0.156322	0.00461063	-0.156322	-0.135289	-0.210333	0.161058	0.161058	0.0322116	-0.225481	-0.0259073	0.0322116	0.161058	0.161058	-0.200145	0.161058	-0.0357929	0.0322116	0.161058	-0.118991	-0.175643	-0.122404	-0.238366	-0.135289	-0.240851	-0.148173	0.161058	0.161058	0.270051	0.148173	-0.0966349	0.0322116	0.24705	0.0322116	0.0322116	-0.0966349	0.0322116	-0.0966349	-0.269173	0.0322116	-0.269173	-0.0966349	-0.0812349	-0.0966349	-0.0966349	-0.251251	0.161058	-0.0966349	0.0322116	0.0644165	-0.0966349	-0.0966349	-0.0966349	-0.0966349	-0.238655	-0.0996774	-0.0966349	-0.135289	0.0584013	0.161058	-0.0966349	0.0322116	0.161058	-0.0589729	0.161058	0.161058	0.161058	0.161058	-0.0966349	-0.269173	-0.175643	-0.0739896	0.0234923	-0.240851	-0.175643	0.212528	-0.198054	-0.0966349	-0.312864	0.264135	0.148103	0.10952	-0.240851	0.161058	-0.238366	0.0322116	-0.26566	0.161058	-0.019327	0.10952	0.135289	-0.0966349	-0.199712	0.00235892	-0.179156	-0.0966349	0.161058	-0.314181	0.0322116	-0.0966349	0.135289	-0.022614	-0.0259073	0.148173	0.10952	-0.202648	-0.135289	-0.0966349	0.0867238	0.0496328	-0.0966349	0.0057084	-0.0966349	0.0057084	0.161058	0.161058	-0.0966349	0.0057084	-0.00526929	-0.135289	-0.0966349	0.0322116	-0.0893584	-0.135289	0.161058	-0.019327	0.161058	0.00504974	0.161058	-0.116676	-0.238366	0.161058	-0.135289	-0.135289	-0.135289	0.161058	-0.2045	0.161058	0.161058	-0.0966349	-0.135289	-0.238366	-0.122404	-0.019327	0.019327	-0.148638	0.161058	0.161058	0.10952	-0.0966349	0.019327	-0.0966349	-0.26566	0.135289	-0.148173	-0.148173	-0.022614	-0.0592795	-0.238366	-0.135289	0.161058	0.0779416	0.274223	-0.135289	-0.135289	0.225481	0.148173	-0.0540102	0.135289	-0.0966349	0.264135	-0.0966349	-0.135289	0.161058	-0.019327	-0.0966349	-0.0966349	-0.135289	-0.022614	-0.199712	-0.0966349	0.0623533	0.161058	-0.019327	-0.0966349	-0.238366	-0.122404	-0.135289	-0.135289	-0.122404	0.161058	0.135289	-0.238366	-0.067403	0.148173	-0.019327	-0.135289	-0.238366	0.135289	-0.260171	0.0322116	-0.067403	-0.135289	0.0118559	0.135289	-0.10952	-0.0579809	-0.135289	0.135289	-0.135289	-0.148173	-0.122404	-0.135289	-0.135289	0.135289	-0.238366	0.161058	-0.199712	-0.135289	-0.135289	0.135289	-0.135245	0.135289	0.0717941	-0.135289	0.135289	-0.135289	0.135289	-0.312864	0.135289	-0.135289	-0.135289	-0.135289	-0.0579809	-0.238366	0.0579809	-0.199712	0.148173	-0.199712	-0.199712	-0.0966349	-0.0698181	-0.135289	-0.238366	-0.0966349	-0.122404	-0.238366	0.189036	-0.135289	-0.238366	-0.00644232	-0.238366	-0.199712	0.212597	-0.0579809	-0.0966349	0.148173	-0.0966349	-0.0171252	-0.199712	-0.238366	-0.0966349	0.264135	0.135289	-0.238366	-0.10952	-0.135289	-0.175643	-0.00644232	0.161058	0.10952	0.10952	0.148173	0.0717941	-0.10952	0.135289	-0.00644232	-0.238366	-0.0579809	-0.00644232	-0.00644232	-0.00644232	-0.122404	-0.10952	-0.0579809	-0.122404	-0.00644232	-0.238366	0.161058	-0.00644232	-0.238366	-0.0966349	-0.00644232	-0.148173	-0.00644232	0.212597	0.019327	0.10952	-0.238366	-0.135289	0.0708656	0.0708656	0.212597	-0.238366	0.135289	-0.00644232	-0.10952	0.212597	0.0322116	-0.122404	-0.148173	-0.0966349	-0.238366	-0.10952	-0.238366	0.10952	0.10952	-0.00644232	-0.0579809	0.10952	0.16225	-0.238366	-0.00644232	-0.186827	-0.00644232	-0.10952	-0.135289	-0.186827	-0.0450963	0.10952	0.0708656	-0.199712	0.148173	0.264135	0.10952	0.10952	-0.00644232	-0.00644232	-0.186827	0.10952	0.10952	0.10952	-0.135289	0.10952	-0.238366	0.10952	-0.00644232	0.225481	0.10952	0.10952	0.10952	0.10952	0.10952	0.10952	0.10952	0.10952	0.10952	0.10952	0.225481	0.225481	0.225481	-0.0450963	0.225481	0.199712	0.10952	0.10952	0.225481	0.10952	0.10952	0.10952
Shanzhiside Methyl Ester	0.21854	-0.065878	-0.296612	0.0918146	-0.18275	0.096037	0.121627	0.0480512	-0.313602	-0.29714	0.0414076	-0.404388	-0.114072	-0.015801	-0.0687569	-0.113362	-0.250261	-0.106701	-0.178785	-0.34844	-0.277446	-0.117738	-0.321177	-0.0154237	0.0225033	-0.110873	-0.0813505	-0.147086	-0.159841	-0.0332549	0.00361976	-0.129795	-0.356731	0.0439731	0.0883686	-0.295082	0.265308	-0.362858	-0.111647	-0.110551	-0.277724	0.1044	-0.360213	-0.270747	0.044931	-0.192668	0.109722	-0.0319268	-0.210876	-0.0220526	-0.0738945	-0.163272	-0.0223481	0.130729	-0.116157	-0.183884	0.0167557	-0.373035	-0.0465688	-0.0788931	0.0573035	-0.0337917	-0.088462	0.059158	-0.00464137	-0.315151	0.0101239	-0.0286633	-0.142206	0.110435	-0.0111779	0.0330771	-0.0331479	0.139902	-0.119877	-0.217344	-0.318932	-0.22822	-0.0130063	-0.117418	0.052991	-0.0820792	-0.0908238	-0.0689791	-0.0425932	-0.207055	0.10722	-0.153523	0.0665692	-0.289263	-0.0155041	-0.090909	-0.0702572	-0.182112	-0.0325314	-0.294495	0.0600731	-0.188984	-0.153549	-0.026311	-0.335369	-0.15659	0.0484931	-0.0958018	-0.0613054	-0.0727252	-0.144388	-0.0230483	-0.110998	-0.268691	-0.0932003	-0.223947	-0.0216341	0.0966349	0.0892437	-0.202648	-0.118289	-0.0851855	0.0233566	-0.237665	-0.265822	-0.119226	-0.21854	-0.401123	-0.166116	0.12899	-0.128878	-0.0772514	-0.0515418	-0.260791	-0.172924	-0.0720376	0.0363824	-0.0265318	-0.236995	-0.139706	-0.210245	0.0204266	0.219334	-0.116863	-0.0688151	0.026442	-0.250589	-0.181417	-0.355074	-0.0431404	0.0610335	-0.0233706	0.00169352	-0.200747	-0.135806	0.0343252	-0.349223	-0.135678	0.0041745	-0.339268	-0.236261	0.228815	0.0650667	-0.371076	-0.0437746	0.0355739	-0.0915606	-0.123163	-0.247047	-0.112296	-0.00806785	-0.213347	0.0606519	-0.0175749	0.00780377	-0.181206	0.0230338	-0.206445	0.122851	0.128689	-0.00983326	-0.144195	0.116731	0.046854	0.0787955	-0.131076	-0.321664	0.0510511	0.0201382	-0.22462	-0.058536	-0.133788	-0.169714	-0.0202189	-0.259749	-0.175197	-0.0998269	-0.0757106	-0.0721692	-0.0494914	-0.0237118	-0.100115	0.00108812	-0.32083	0.0502289	0.0384533	-0.0525401	-0.122854	-0.0840439	-0.217948	-0.112702	-0.165852	0.170948	-0.0977272	-0.187981	-0.306895	-0.33534	-0.127969	0.0130972	0.173004	-0.205367	-0.227255	-0.14683	0.0108593	-0.168293	-0.0958918	-0.223348	-0.0707725	0.0240375	0.122404	0.217344	-0.0921351	-0.223801	0.017142	-0.113893	-0.303591	-0.148103	-0.0179045	-0.191348	-0.0941323	-0.0418379	-0.187466	0.198819	-0.259749	-0.213283	0.0333051	-0.251505	-0.135289	-0.0398098	-0.38605	-0.129968	-0.0853448	-0.0692747	-0.0734264	0.14265	-0.241284	-0.0329265	-0.161482	-0.231176	-0.0098526	0.0215937	-0.0469284	-0.314669	-0.102254	-0.191098	-0.130077	-0.214131	-0.309914	-0.171647	0.0744213	0.0458767	0.0633903	-0.103475	-0.0443108	-0.274662	0.0147944	-0.260011	-0.183327	-0.143917	-0.00186401	-0.248016	-0.0829824	-0.128878	0.160569	0.0967155	-0.215786	-0.223281	-0.128878	-0.0597186	-0.0237706	-0.0623738	-0.020023	-0.147649	0.131702	-0.0266739	-0.0858455	-0.165136	-0.176193	-0.213948	-0.274662	-0.183327	-0.170749	-0.154566	0.0419748	-0.0109765	-0.072717	-0.155839	-0.104727	-0.25252	-0.013972	-0.256266	-0.301628	0.0107058	0.212528	-0.0837502	-0.0702572	-0.0758809	-0.0702572	-0.257706	-0.104437	-0.113273	-0.206576	-0.135289	-0.121855	-0.228607	-0.300921	-0.0702572	-0.083117	-0.0588404	-0.0176011	-0.317147	-0.0242738	-0.175643	-0.0811003	0.0522538	-0.0109177	-0.247017	0.00588594	0.0231921	-0.0808122	0.125748	-0.260751	0.0966349	-0.243331	-0.164885	0.0966349	-0.111992	-0.31301	-0.274662	-0.272145	-0.226876	0.129317	0.154418	-0.0837502	-0.267646	-0.154854	0.0209283	-0.045535	-0.0170215	-0.174015	-0.127561	0.0088913	-0.339239	0.0125204	-0.387351	0.0966349	-0.184936	-0.100479	-0.31301	-0.109288	0.00509054	-0.19189	-0.256301	-0.0480856	-0.194922	-0.0837502	-0.302074	-0.0858455	-0.152967	-0.285076	-0.225481	-0.225893	-0.157322	-0.00961712	0.101844	-0.193975	-0.119994	0.0255852	-0.121723	-0.164361	-0.0369064	0.0669569	-0.222721	-0.0201415	-0.0894553	-0.0900315	-0.251883	0.117764	-0.130635	0.0211125	0.0194157	-0.241861	-0.145045	0.171475	-0.264135	-0.20044	-0.0837502	-0.0110688	-0.336294	-0.183327	-0.202667	-0.284211	-0.210169	0.0176011	0.104508	-0.127561	-0.135289	0.122404	-0.131806	-0.183327	0.0504974	-0.10991	0.0165124	-0.0469969	-0.164011	-0.0162261	-0.0563237	0.137441	-0.212597	-0.130635	-0.214757	0.0966349	0.173293	0.109118	-0.229178	-0.0837502	-0.127561	-0.119942	0.0372453	-0.20095	-0.215235	-0.229178	-0.230992	-0.135289	-0.219389	0.161058	-0.111441	-0.0858455	-0.315913	-0.292865	-0.277276	-0.126111	-0.10824	0.0493996	-0.103629	0.0677679	-0.0756264	-0.135289	-0.154781	-0.202648	-0.240428	-0.331145	-0.221557	-0.130635	-0.132831	-0.151973	-0.135289	-0.259097	-0.178007	0.0513518	-0.135289	-0.0966349	0.0565431	-0.0138319	-0.135289	0.0039943	0.00878707	-0.251315	0.0713118	-0.212689	-0.315913	-0.191072	0.0678477	-0.36907	-0.194324	-0.289684	-0.00453638	-0.0430048	-0.0138399	-0.0153115	-0.11307	0.122404	-0.185266	-0.15543	0.0708656	-0.0174987	-0.112631	0.0861911	0.128439	-0.0588404	-0.330462	0.043671	-0.315913	0.0384219	0.098893	-0.370973	-0.0702572	-0.251251	-0.238115	-0.160951	-0.0786003	-0.189621	-0.189694	0.0656226	-0.252041	-0.0234077	0.133786	-0.0220397	-0.31301	-0.0557067	-0.172201	-0.135289	-0.135289	-0.0868574	-0.294139	-0.164217	-0.0653817	-0.230983	-0.0796588	0.143808	-0.135289	-0.046271	-0.137401	-0.0992383	-0.0702231	-0.0702572	-0.162039	-0.14716	0.0600616	-0.0488114	0.0499855	-0.022614	-0.315913	-0.146194	-0.14794	-0.155898	-0.246339	-0.284103	-0.274662	-0.135289	-0.0176011	-0.135289	-0.0450963	-0.187409	-0.0052622	-0.130635	-0.287957	-0.0434047	-0.0963841	-0.127561	-0.0515951	-0.135289	-0.0842695	0.0966349	-0.182362	-0.284103	-0.182362	-0.166641	-0.0837502	-0.0676226	-0.10107	-0.274662	-0.166757	-0.246339	-0.0255852	0.0322116	-0.183327	-0.272026	-0.0702572	-0.171647	-0.258573	-0.130635	-0.130635	-0.274662	-0.0392926	-0.297056	-0.264135	-0.135289	0.146512	-0.00413607	-0.135289	0.0581818	-0.084153	-0.0544052	0.173238	-0.312425	-0.208129	0.122404	-0.135289	-0.180911	-0.135289	0.0708656	0.0384219	-0.315913	-0.135289	-0.135289	-0.212597	-0.0966349	-0.204579	0.0708656	-0.109557	0.0708656	-0.274662	-0.0450963	-0.135289	-0.175643	-0.10952	-0.112631	-0.274662	-0.264135	0.214661	0.105386	-0.212597	-0.264135	0.0708656	-0.102924	-0.274662	-0.135289	-0.135289	-0.284103	-0.135289	-0.022614	0.113046	-0.0302984	0.0286343	-0.274662	-0.274662	-0.128289	0.0322116	-0.135289	-0.359694	-0.310107	0.122404	-0.0858455	-0.0128833	-0.135289	-0.00644232	-0.212597	0.0549809	0.0321232	-0.135289	-0.13315	-0.135289	-0.0191587	-0.054618	-0.202648	-0.31301	-0.135289	0.128439	-0.135289	0.122404	0.0708656	0.0231921	-0.274662	-0.135289	-0.202648	-0.212597	-0.212597	-0.135289	-0.135289	-0.0985797	-0.0916348	0.10952	-0.212597	0.0524734	0.0136808	-0.040837	-0.147321	-0.202648	-0.148173	-0.274662	-0.154127	-0.135289	-0.135289	-0.135289	-0.202648	-0.0450963	-0.0966349	-0.0736538	-0.212597	-0.202648	-0.000907275	-0.0437307	-0.180254	-0.197598	-0.186827	-0.274662	-0.174828	-0.0450963	-0.189036	0.122404	-0.135289	-0.212597	-0.135289	0.238366	-0.212597	-0.21165	0.0350208	-0.287615	-0.135289	-0.135289	-0.199782	-0.12466	0.019327	-0.33297	-0.212597	-0.0488114	0.160588	-0.314621	-0.135289	-0.325712	-0.0966349	-0.135289	-0.251251	-0.314621	-0.135289	-0.026566	-0.135289	-0.274662	0.238216	-0.0858455	0.122404	-0.135289	-0.135289	-0.0484485	0.0313962	-0.135289	-0.135289	-0.0450963	-0.202648	-0.274662	-0.151878	-0.135289	-0.148173	-0.135289	-0.135289	-0.135289	-0.0237706	-0.118559	-0.00644232	-0.135289	-0.00644232	-0.0966349	0.10978	-0.00644232	-0.183327	0.0528034	0.231718	-0.147321	-0.202648	-0.0355677	-0.135289	-0.135289	-0.0408274	-0.019327	0.122404	-0.135289	-0.135289	-0.0966349	-0.10952	-0.0355677	0.130195	-0.135289	-0.0966349	-0.130635	-0.131074	-0.274662	-0.135289	-0.186827	-0.178007	-0.261114	-0.135289	-0.0450963	-0.0450963	-0.325712	-0.254219	-0.00644232	-0.223286	0.0941886	-0.274662	-0.135289	0.0708656	0.122404	-0.0450963	-0.135289	-0.135289	-0.135289	0.122404	-0.0966349	-0.0450963	-0.135289	-0.287615	-0.251251	-0.274662	0.130195	-0.0197598	0.130195	-0.251251	0.0131732	-0.135289	-0.135289	-0.0966349	-0.212597	0.0507169	-0.0966349	-0.135289	-0.135289	-0.236436	-0.135289	-0.00381791	-0.0966349	-0.135289	-0.101334	-0.197598	0.0579809	-0.148173	-0.251251	-0.25578	0.186827	-0.135289	-0.135289	-0.220212	-0.0450963	0.122404	-0.0966349	0.0742901	-0.0966349	-0.0966349	0.122404	-0.0966349	0.122404	-0.284103	-0.0966349	-0.284103	0.122404	-0.0371046	0.122404	0.122404	0.0322116	-0.135289	0.122404	-0.0966349	0.254581	0.122404	0.122404	0.122404	0.122404	-0.26061	0.120755	0.122404	-0.251251	-0.296617	-0.135289	0.122404	-0.0966349	-0.135289	-0.168209	-0.135289	-0.135289	-0.135289	-0.135289	0.122404	-0.284103	-0.197598	0.303862	-0.274662	-0.25578	-0.197598	0.0493996	-0.101175	0.122404	-0.183767	-0.122404	0.0887663	-0.186827	-0.25578	-0.135289	-0.148173	-0.0966349	-0.287615	-0.135289	0.10952	-0.186827	0.212597	0.122404	-0.10952	-0.026311	-0.131074	0.122404	-0.135289	-0.185084	-0.0966349	0.122404	0.212597	-0.314621	0.0507169	-0.0450963	-0.186827	-0.0535711	-0.251251	0.122404	-0.0228336	-0.126309	0.122404	-0.040837	0.122404	-0.040837	-0.135289	-0.135289	0.122404	-0.040837	-0.0963841	-0.251251	0.122404	-0.0966349	0.125804	-0.251251	-0.135289	0.10952	-0.135289	0.0974819	-0.135289	0.0390128	-0.148173	-0.135289	-0.251251	-0.251251	-0.251251	-0.135289	-0.142442	-0.135289	-0.135289	0.122404	-0.251251	-0.148173	0.0579809	0.10952	-0.00644232	-0.0625728	-0.135289	-0.135289	-0.186827	0.122404	-0.00644232	0.122404	-0.287615	0.212597	0.186827	0.186827	-0.314621	-0.213406	-0.148173	-0.251251	-0.135289	0.220652	-0.231849	-0.251251	-0.251251	-0.161058	-0.0450963	0.0515951	0.212597	0.122404	-0.122404	0.122404	-0.251251	-0.135289	0.10952	0.122404	0.122404	-0.251251	-0.314621	-0.10952	0.122404	-0.0502778	-0.135289	0.10952	0.122404	-0.148173	0.0579809	-0.251251	-0.251251	0.0579809	-0.135289	0.212597	-0.148173	0.0522538	-0.0450963	0.10952	-0.251251	-0.148173	0.212597	-0.0680617	-0.0966349	0.0522538	-0.251251	0.0790394	0.212597	-0.019327	0.199712	-0.251251	0.212597	-0.251251	0.186827	0.0579809	-0.251251	-0.251251	0.212597	-0.148173	-0.135289	-0.10952	-0.251251	-0.251251	0.212597	0.160933	0.212597	-0.154127	-0.251251	0.212597	-0.251251	0.212597	-0.183767	0.212597	-0.251251	-0.251251	-0.251251	0.199712	-0.148173	-0.173943	-0.10952	-0.0450963	-0.10952	-0.10952	0.122404	-0.210772	-0.251251	-0.148173	0.122404	0.0579809	-0.148173	-0.112192	-0.251251	-0.148173	-0.0322116	-0.148173	-0.10952	0.00644232	0.199712	0.122404	-0.0450963	0.122404	-0.221091	-0.10952	-0.148173	0.122404	-0.122404	0.212597	-0.148173	-0.019327	-0.251251	-0.197598	-0.0322116	-0.135289	-0.186827	-0.186827	-0.0450963	-0.154127	-0.019327	0.212597	-0.0322116	-0.148173	0.199712	-0.0322116	-0.0322116	-0.0322116	0.0579809	-0.019327	0.199712	0.0579809	-0.0322116	-0.148173	-0.135289	-0.0322116	-0.148173	0.122404	-0.0322116	0.186827	-0.0322116	0.00644232	-0.00644232	-0.186827	-0.148173	-0.251251	0.019327	0.019327	0.00644232	-0.148173	0.212597	-0.0322116	-0.019327	0.00644232	-0.0966349	0.0579809	0.186827	0.122404	-0.148173	-0.019327	-0.148173	-0.186827	-0.186827	-0.0322116	0.199712	-0.186827	0.0715745	-0.148173	-0.0322116	0.264135	-0.0322116	-0.019327	-0.251251	0.264135	0.225481	-0.186827	0.019327	-0.10952	-0.0450963	-0.122404	-0.186827	-0.186827	-0.0322116	-0.0322116	0.264135	-0.186827	-0.186827	-0.186827	-0.251251	-0.186827	-0.148173	-0.186827	-0.0322116	-0.161058	-0.186827	-0.186827	-0.186827	-0.186827	-0.186827	-0.186827	-0.186827	-0.186827	-0.186827	-0.186827	-0.161058	-0.161058	-0.161058	0.225481	-0.161058	0.148173	-0.186827	-0.186827	-0.161058	-0.186827	-0.186827	-0.186827
W123	0.199255	-0.252087	-0.105139	-0.161749	0.0426726	0.0840425	0.195365	-0.0762499	-0.0760099	-0.220809	-0.378659	-0.249475	-0.124119	-0.0102909	0.117304	-0.253545	-0.203363	-0.0913624	0.0590163	-0.196616	-0.14888	-0.169759	-0.0976578	0.13845	-0.378499	-0.19075	-0.34817	0.0409792	-0.0274917	-0.260511	-0.297444	-0.323085	-0.0650014	-0.286718	-0.216476	-0.233269	-0.0165612	-0.100096	-0.188734	-0.0221434	-0.0950876	-0.303336	-0.121617	-0.105774	-0.107367	0.00327945	0.32362	-0.105367	-0.214344	-0.117377	-0.18427	-0.250789	0.116948	-0.177168	-0.0310973	0.0531221	0.00637907	-0.157467	-0.0527842	-0.0203389	-0.105825	-0.265218	-0.267231	-0.27431	-0.188668	0.0292912	-0.137265	-0.241469	-0.192872	-0.173457	-0.0986231	-0.195092	-0.331068	0.169298	-0.100566	-0.287937	-0.00760686	0.236429	-0.215195	0.0781659	0.0955969	-0.190239	-0.14441	-0.381639	-0.0420459	0.194532	-0.0445423	-0.0381894	0.00617652	0.123251	-0.139883	-0.135547	-0.260171	-0.248067	-0.10709	0.0422733	0.271198	-0.0488117	0.0548508	0.133369	-0.00365734	-0.220888	-0.194949	-0.0892437	-0.367945	-0.0640329	-0.276124	-0.0359079	-0.101147	-0.140948	-0.250709	0.1868	-0.321131	-0.199712	-0.414314	0.261049	-0.161104	0.0403709	-0.151998	-0.360951	0.1209	-0.22999	-0.0263544	0.0156776	-0.0734619	-0.0195274	-0.00987992	-0.0588278	0.142217	-0.0985954	-0.126431	0.282888	-0.227547	-0.230883	0.133942	0.15761	0.149276	0.219307	-0.258854	-0.0353485	-0.198641	-0.107607	-0.0411903	-0.202693	-0.0182256	-0.112457	-0.0442172	-0.214174	-0.190464	-0.140356	-0.0840007	-0.0448107	-0.0692578	-0.00686506	-0.204829	0.059499	-0.153525	-0.180911	-0.122275	-0.0840137	-0.178029	-0.259258	0.0307057	0.117113	-0.155149	-0.0613815	-0.267077	-0.0488698	0.000273618	-0.30796	-0.0174994	0.105337	-0.102254	0.0151346	-0.026946	-0.412527	0.0902619	0.11947	-0.17553	-0.355074	-0.404637	0.0216889	0.0306827	-0.214065	-0.106553	0.0224302	-0.19888	-0.170142	-0.177031	0.0295597	0.0525489	-0.164284	-0.0122443	-0.145832	-0.0522903	-0.105995	0.0382024	-0.134111	-0.14927	-0.0448166	-0.43492	-0.191009	-0.181706	0.129786	-0.083739	-0.00965137	-0.149186	-0.084563	0.0276221	-0.303966	-0.00214512	-0.0238326	0.146194	-0.248405	-0.141135	-0.270959	0.0969822	-0.208101	-0.0133627	-0.0547956	-0.107979	-0.188473	-0.0625182	-0.109466	-0.295078	-0.122404	0.231937	-0.296377	-0.101728	-0.0808122	0.0422253	-0.00553216	0.13474	-0.178155	-0.194593	-0.345107	-0.155262	0.0450024	-0.51833	-0.0790106	-0.257762	0.00564126	0.135218	0.264135	-0.0750928	0.283537	-0.0874937	0.0489967	-0.0707725	-0.126279	-0.000965806	0.135263	-0.191868	0.0993893	0.135223	-0.321807	0.163888	-0.170215	0.179864	-0.309691	0.0141046	-0.00129645	0.0485962	0.0644666	-0.044065	-0.0202868	-0.234823	-0.150565	-0.219058	-0.256753	0.153029	0.08813	0.300633	-0.0720136	-0.13493	-0.284128	-0.0537971	-0.180077	-0.00987992	-0.116702	-0.0288514	0.132073	0.032487	-0.00987992	-0.0338113	-0.24188	-0.127773	-0.183376	-0.053375	-0.301482	-0.325349	-0.130195	-0.0660294	-0.142442	-0.190239	0.153029	-0.0720136	-0.0266739	0.0303946	-0.254214	-0.0865392	-0.256106	0.101804	-0.18684	0.185969	0.108692	0.0980983	-0.246528	-0.179822	0.0667444	0.238366	-0.260171	-0.102288	-0.260171	-0.0168539	0.01138	-0.285665	-0.0163513	0.264135	0.103879	0.154846	0.091472	-0.260171	-0.217084	-0.256219	-0.0607874	0.0652402	0.0899823	0.171032	-0.00216076	-0.0504974	-0.319943	-0.0592891	-0.0808124	-0.122587	-0.0701525	-0.0662311	0.127926	-0.199712	0.14716	0.242168	-0.199712	0.14349	0.188169	0.153029	0.15631	0.176681	0.00219554	-0.343131	0.238366	0.131918	-0.0911839	-0.102868	-0.430186	-0.174192	-0.0121575	0.0287615	0.256759	0.140161	-0.11849	-0.00158455	-0.199712	0.00559202	-0.0902443	0.178733	-0.0863802	0.10022	0.287176	0.014912	0.00961712	-0.0821494	0.238366	0.0525784	-0.130195	0.05861	0.159464	-0.0708656	0.064109	-0.348938	0.106877	-0.0690001	0.0923606	-0.0387495	0.121756	0.0275136	0.0203111	-0.0609274	-0.192887	-0.049361	-0.175467	-0.0641024	-0.192019	0.00598377	-0.377608	0.0450085	0.0865953	-0.401197	0.305243	-0.169563	-0.127926	0.225481	-0.160034	0.238366	-0.143531	0.149376	-0.0720136	-0.0477238	0.0718811	0.117689	-0.0578842	0.120755	0.0287615	0.264135	-0.122404	0.132382	-0.0720136	-0.104288	0.0148372	-0.0651424	0.0491743	-0.189464	-0.318	-0.214491	-0.25073	-0.238366	0.0450085	0.127741	-0.199712	-0.312733	0.0608164	0.0509889	0.238366	0.0287615	-0.37289	0.0299145	-0.0260731	0.187077	0.0509889	-0.0629649	0.264135	-0.111063	0.10952	-0.105583	-0.130195	0.183814	0.192804	0.266299	-0.000907275	-0.0316157	0.0810154	0.0990188	-0.288093	-0.157447	0.264135	-0.328615	0.261049	0.362366	-0.0657797	0.140265	0.0450085	0.0889254	0.197493	0.264135	-0.055787	-0.0194157	-0.337325	0.264135	-0.264135	-0.0792602	-0.0221749	0.264135	-0.0822825	0.0326994	0.0582471	-0.0912719	0.0819259	0.183814	-0.0818362	-0.16148	0.124707	-0.123451	0.19185	0.00780257	-0.250226	-0.0653817	-0.0384784	-0.0237118	-0.122404	0.249138	-0.0764907	-0.225481	-0.130445	0.234044	-0.180548	-0.0346895	-0.256219	0.134475	-0.123024	0.183814	-0.124707	-0.249501	0.246255	-0.260171	-0.0579809	-0.16148	-0.0288514	-0.0526929	0.195427	0.00197598	0.158558	0.0052622	-0.204137	-0.194554	-0.201238	0.188169	-0.194701	0.0197786	0.264135	0.264135	-0.152875	0.111232	0.0117946	-0.109924	0.0793807	-0.042279	-0.21165	0.264135	-0.106151	-0.157723	0.0854064	-0.187443	-0.260171	-0.00127019	0.378697	-0.203774	0.143168	0.123163	0.324061	0.183814	-0.00715858	-0.0839814	0.0819259	-0.234044	0.0302984	0.153029	0.264135	-0.0607874	0.264135	-0.212597	0.0649667	-0.35039	0.0450085	-0.0312589	0.268017	-0.0125146	0.0287615	-0.0977014	0.264135	-0.137856	-0.199712	0.253493	0.0302984	0.253493	0.00900171	0.238366	0.297056	0.0335692	0.153029	0.119216	-0.234044	-0.0607874	0.199712	-0.0720136	0.260731	-0.260171	-0.044065	0.000181455	0.0450085	0.0450085	0.153029	-0.170215	0.232727	0.225481	0.264135	0.177374	-0.101652	0.264135	-0.238216	-0.0381791	-0.0637909	-0.111197	0.0775025	-0.128289	-0.122404	0.264135	0.0618762	0.264135	-0.225481	-0.124707	0.183814	0.264135	0.264135	-0.238366	-0.264135	0.180364	-0.225481	-0.178278	-0.225481	0.153029	-0.212597	0.264135	0.171032	-0.0322116	0.234044	0.153029	0.225481	-0.189983	-0.332624	-0.238366	0.225481	-0.225481	-0.191373	0.153029	0.264135	0.264135	0.0302984	0.264135	0.324061	-0.139176	-0.324061	0.0714267	0.153029	0.153029	-0.0197786	0.199712	0.264135	0.190291	0.00743966	-0.122404	-0.130195	-0.355833	0.264135	-0.135289	-0.238366	-0.226274	-0.259147	0.264135	0.0711085	0.264135	0.261163	-0.221557	0.261049	0.188169	0.264135	-0.0346895	0.264135	-0.122404	-0.225481	0.0197349	0.153029	0.264135	0.261049	-0.238366	-0.238366	0.264135	0.264135	-0.128	-0.149337	0.186827	-0.238366	-0.24129	-0.0798579	0.0228336	-0.216041	0.261049	0.0966349	0.153029	0.0794785	0.264135	0.264135	0.264135	0.261049	-0.212597	-0.264135	0.160193	-0.238366	0.261049	-0.0448194	-0.299582	-0.139636	-0.00197598	0.161058	0.153029	0.112946	-0.212597	0.19672	-0.122404	0.264135	-0.238366	0.264135	0.0322116	-0.238366	0.31506	0.134095	0.0250291	0.264135	0.264135	0.0241335	0.0782071	0.019327	0.0455452	-0.238366	0.240791	0.220831	0.0700377	0.264135	0.0357466	-0.264135	0.264135	-0.0579809	0.0700377	0.264135	0.0520343	0.264135	0.153029	-0.202209	-0.130195	-0.122404	0.264135	0.264135	-0.0117946	0.0180034	0.264135	0.264135	-0.212597	0.261049	0.153029	0.062602	0.264135	0.0966349	0.264135	0.264135	0.264135	-0.0208673	0.0197598	-0.135289	0.264135	-0.135289	-0.264135	0.0117946	-0.135289	-0.0720136	0.108692	-0.00235892	-0.216041	0.261049	-0.155005	0.264135	0.264135	0.0491743	0.0579809	-0.122404	0.264135	0.264135	-0.264135	-0.0322116	-0.155005	-0.220212	0.264135	-0.264135	0.0450085	0.0393001	0.153029	0.264135	0.161058	-0.0194157	0.0295772	0.264135	-0.212597	-0.212597	0.0357466	0.0538921	-0.135289	-0.35919	-0.0581818	0.153029	0.264135	-0.225481	-0.122404	-0.212597	0.264135	0.264135	0.264135	-0.122404	-0.264135	-0.212597	0.264135	0.0250291	-0.0579809	0.153029	-0.220212	-0.158518	-0.220212	-0.0579809	-0.112192	0.264135	0.264135	-0.264135	-0.238366	-0.261049	-0.264135	0.264135	0.264135	-0.0807475	0.264135	-0.161784	-0.264135	0.264135	0.0583822	-0.00197598	-0.186827	0.0966349	-0.0579809	-0.0641097	-0.251251	0.264135	0.264135	0.296617	-0.212597	-0.122404	-0.264135	0.213485	-0.264135	-0.264135	-0.122404	-0.264135	-0.122404	0.0302984	-0.264135	0.0302984	-0.122404	0.00746483	-0.122404	-0.122404	0.199712	0.264135	-0.122404	-0.264135	0.0509889	-0.122404	-0.122404	-0.122404	-0.122404	-0.0649879	0.00636706	-0.122404	-0.0579809	0.0790394	0.264135	-0.122404	-0.264135	0.264135	0.00489929	0.264135	0.264135	0.264135	0.264135	-0.122404	0.0302984	-0.00197598	0.0331526	0.153029	-0.0641097	-0.00197598	0.0810154	0.141899	-0.122404	0.0439108	0.251251	0.110083	0.161058	-0.0641097	0.264135	0.0966349	-0.264135	0.0250291	0.264135	0.186827	0.161058	-0.161058	-0.122404	-0.0322116	0.0564325	0.0393001	-0.122404	0.264135	0.0483018	-0.264135	-0.122404	-0.161058	0.0700377	-0.261049	-0.212597	0.161058	-0.218017	-0.0579809	-0.122404	0.0318353	-0.0812896	-0.122404	0.0228336	-0.122404	0.0228336	0.264135	0.264135	-0.122404	0.0228336	-0.0125146	-0.0579809	-0.122404	-0.264135	-0.274662	-0.0579809	0.264135	0.186827	0.264135	-0.331307	0.264135	0.199056	0.0966349	0.264135	-0.0579809	-0.0579809	-0.0579809	0.264135	0.0633278	0.264135	0.264135	-0.122404	-0.0579809	0.0966349	-0.186827	0.186827	-0.135289	-0.109996	0.264135	0.264135	0.161058	-0.122404	-0.135289	-0.122404	0.0250291	-0.161058	-0.251251	-0.251251	0.0700377	0.0955059	0.0966349	-0.0579809	0.264135	-0.081674	0.0480823	-0.0579809	-0.0579809	0.173943	-0.212597	-0.11307	-0.161058	-0.122404	0.251251	-0.122404	-0.0579809	0.264135	0.186827	-0.122404	-0.122404	-0.0579809	0.0700377	-0.0322116	-0.122404	0.249413	0.264135	0.186827	-0.122404	0.0966349	-0.186827	-0.0579809	-0.0579809	-0.186827	0.264135	-0.161058	0.0966349	-0.0504974	-0.212597	0.186827	-0.0579809	0.0966349	-0.161058	-0.0597186	-0.264135	-0.0504974	-0.0579809	-0.0627924	-0.161058	0.0579809	-0.0837502	-0.0579809	-0.161058	-0.0579809	-0.251251	-0.186827	-0.0579809	-0.0579809	-0.161058	0.0966349	0.264135	-0.0322116	-0.0579809	-0.0579809	-0.161058	0.0524734	-0.161058	0.0794785	-0.0579809	-0.161058	-0.0579809	-0.161058	0.0439108	-0.161058	-0.0579809	-0.0579809	-0.0579809	-0.0837502	0.0966349	-0.10952	-0.0322116	-0.212597	-0.0322116	-0.0322116	-0.122404	0.0889193	-0.0579809	0.0966349	-0.122404	-0.186827	0.0966349	0.15259	-0.0579809	0.0966349	-0.0450963	0.0966349	-0.0322116	0.0450963	-0.0837502	-0.122404	-0.212597	-0.122404	0.192329	-0.0322116	0.0966349	-0.122404	0.251251	-0.161058	0.0966349	0.0579809	-0.0579809	-0.00197598	-0.0450963	0.264135	0.161058	0.161058	-0.212597	0.0794785	0.0579809	-0.161058	-0.0450963	0.0966349	-0.0837502	-0.0450963	-0.0450963	-0.0450963	-0.186827	0.0579809	-0.0837502	-0.186827	-0.0450963	0.0966349	0.264135	-0.0450963	0.0966349	-0.122404	-0.0450963	-0.251251	-0.0450963	0.0450963	-0.135289	0.161058	0.0966349	-0.0579809	0.019327	0.019327	0.0450963	0.0966349	-0.161058	-0.0450963	0.0579809	0.0450963	-0.264135	-0.186827	-0.251251	-0.122404	0.0966349	0.0579809	0.0966349	0.161058	0.161058	-0.0450963	-0.0837502	0.161058	0.182888	0.0966349	-0.0450963	0.122404	-0.0450963	0.0579809	-0.0579809	0.122404	0.135289	0.161058	0.019327	-0.0322116	-0.212597	0.251251	0.161058	0.161058	-0.0450963	-0.0450963	0.122404	0.161058	0.161058	0.161058	-0.0579809	0.161058	0.0966349	0.161058	-0.0450963	0.173943	0.161058	0.161058	0.161058	0.161058	0.161058	0.161058	0.161058	0.161058	0.161058	0.161058	0.173943	0.173943	0.173943	0.135289	0.173943	-0.00644232	0.161058	0.161058	0.173943	0.161058	0.161058	0.161058
L-(+)-Arabinose	0.195041	0.107528	-0.167883	-0.286343	-0.328765	0.200908	0.0856495	0.106717	-0.401442	-0.142857	0.0303567	-0.0660244	0.0515359	0.124382	-0.0276608	-0.0887286	0.00883468	0.141712	-0.411812	0.0979431	-0.286909	-0.013208	-0.00802334	-0.260388	-0.130191	-0.254672	-0.116234	0.0345559	-0.329981	0.0366699	0.220306	-0.260582	0.155758	-0.140255	-0.23317	-0.275949	0.0625555	-0.252076	-0.153915	-0.290021	-0.124027	-0.0736035	0.118463	-0.0741805	-0.332356	-0.434035	0.0945488	-0.477902	-0.0715857	-0.255689	-0.128616	-0.0672006	0.12899	-0.114568	-0.0109755	-0.207983	0.112867	0.0318435	-0.236926	-0.0427756	-0.228336	0.0993625	-0.374559	-0.517698	-0.176454	0.407798	0.0210686	-0.426547	-0.375862	-0.121904	0.182705	0.00561686	0.0359445	0.162765	0.101977	0.0203389	0.1539	0.161966	0.0956553	-0.49702	-0.324337	0.139885	0.0814111	-0.0776546	-0.477828	-0.257427	0.123128	-0.218505	-0.188641	-0.248388	0.270325	-0.102885	0.258854	0.0492881	-0.518026	-0.234231	-0.166988	-0.112979	-0.385789	-0.263291	0.0364883	0.0181023	-0.322311	-0.0631884	0.0520475	-0.25391	-0.29206	-0.249575	-0.304901	-0.127832	-0.107313	-0.186667	0.00289742	-0.0966349	0.116008	-0.162031	-0.12468	-0.46696	-0.11319	0.11231	0.23162	0.00857038	-0.0130459	-0.174123	-0.362393	-0.111849	0.252048	0.00410427	0.055996	0.081412	-0.158389	-0.187806	-0.196195	-0.111659	-0.14739	0.123843	-0.295841	0.158027	-0.210333	0.126617	-0.273132	-0.0331838	0.0789329	-0.372902	-0.338476	-0.409241	-0.050548	0.126336	-0.321881	-0.163362	0.203845	0.139378	-0.266449	0.0984823	-0.316983	0.0680794	-0.359063	-0.134458	0.0216889	0.0807475	-0.0901019	0.15056	-0.417357	-0.301497	-0.353695	0.11321	0.106978	-0.316495	-0.19892	-0.0171755	-0.205736	-0.0165965	-0.358155	-0.407215	0.107108	-0.0850019	-0.388043	-0.250627	-0.140272	-0.0495636	-0.128637	-0.24696	-0.260011	0.111963	-0.228895	0.137922	-0.3002	0.217335	-0.364732	-0.213185	0.188352	-0.0993814	-0.160616	-0.360972	-0.0211754	-0.134856	-0.255341	0.141601	-0.456317	0.000914625	0.0146456	-0.540756	-0.264936	-0.332263	-0.0527434	-0.121723	0.0825195	-0.0759825	-0.118698	-0.295179	-0.313301	-0.205174	-0.32659	-0.319682	0.0839266	0.037309	-0.120691	-0.281645	-0.138558	-0.166883	-0.482378	0.094	-0.174987	-0.316167	-0.121375	0.161058	-0.138177	-0.0749597	-0.272231	-0.376404	-0.0128876	-0.164271	-0.1314	-0.0226526	-0.337386	0.0565859	-0.103243	-0.450024	-0.18911	-0.290954	0.038187	0.045564	0.217303	-0.264135	-0.309292	-0.151582	0.118514	-0.360286	-0.285462	-0.284719	0.0352519	0.104148	-0.00233738	-0.241563	0.0277965	-0.178279	-0.295447	-0.118673	-0.436992	-0.0635093	-0.0610366	-0.192307	-0.303046	-0.0920145	0.0222711	-0.225325	-0.360038	-0.328058	-0.129438	0.0290829	-0.360068	-0.226847	0.198934	0.182888	0.0522992	-0.182406	-0.133681	-0.0920145	0.252048	-0.0621937	-0.150789	0.118594	-0.374399	0.252048	0.0957255	-0.0763926	0.0883029	-0.198934	-0.0636812	0.0205038	0.128289	-0.0485214	-0.153652	0.160951	0.0996918	-0.360068	0.182888	0.12974	-0.317055	0.0182088	-0.495373	0.0804025	-0.012888	-0.237338	-0.389944	-0.17329	-0.344424	-0.026722	-0.12974	-0.0838696	0.264135	0.258854	-0.201236	0.258854	-0.351339	0.112503	-0.158913	-0.143417	-0.264135	-0.270117	-0.256434	0.0203111	0.258854	-0.0488331	0.257537	-0.180548	-0.336586	-0.126562	-0.297056	-0.104437	-0.114827	0.0159772	-0.394553	0.0524962	-0.142754	-0.246182	0.117401	0.0691344	-0.0966349	-0.429867	0.225043	-0.0966349	-0.334067	-0.271275	-0.360068	-0.209967	-0.301836	0.077722	0.000181455	0.264135	0.3591	-0.0125324	-0.199233	-0.107979	-0.0577459	0.106514	-0.13261	-0.335147	0.217948	0.192161	0.0747621	-0.0966349	-0.35496	-0.419268	0.098893	-0.288411	-0.143808	0.360068	-0.00692345	0.0956268	-0.356691	0.264135	-0.275568	-0.0485214	-0.202685	-0.379285	-0.186827	-0.16242	0.216476	0.0709489	-0.144194	-0.0963526	-0.407807	-0.181999	-0.254825	-0.25857	-0.197736	-0.0789329	-0.0579314	0.0923606	-0.540333	0.0540189	-0.244431	0.00562511	-0.144027	-0.228625	-0.0851024	-0.181936	-0.341622	0.106514	0.251251	0.128059	0.264135	-0.0208673	-0.321818	0.182888	-0.115174	-0.288533	-0.253096	-0.248049	-0.218895	-0.13261	-0.264135	0.161058	-0.426821	0.182888	-0.0028542	0.0713049	0.157684	-0.327163	-0.137922	-0.0205213	-0.031547	0.0605969	0.199712	-0.144027	0.233847	-0.0966349	-0.0589166	-0.0149297	-0.240791	0.264135	-0.13261	0.264017	-0.00839497	-0.0883029	-0.222552	-0.240791	-0.0346579	-0.264135	-0.313886	-0.0837502	-0.230205	-0.0485214	-0.279259	-0.359042	-0.316091	-0.174015	0.102312	-0.333063	-0.126024	-0.250868	-0.247623	-0.264135	-0.128652	-0.162031	-0.0535292	-0.271731	-0.380874	-0.144027	-0.193441	-0.328579	-0.264135	0.0243652	0.0930864	0.05861	-0.264135	0.0837502	-0.108218	0.149516	-0.264135	-0.126752	0.18885	-0.240065	0.187443	0.0513827	-0.279259	0.135547	0.0476807	0.0175643	0.022904	-0.365724	-0.220468	0.0658682	-0.344884	-0.411013	0.100556	0.161058	-0.184903	-0.160904	-0.0708656	-0.105629	-0.351067	-0.136636	-0.0294202	0.257537	-0.206505	-0.453087	-0.279259	-0.209454	-0.244057	-0.128695	0.258854	-0.238366	0.0352923	-0.119579	0.114607	-0.198693	-0.331746	0.107597	-0.256033	-0.122119	-0.0712676	-0.0517141	-0.271275	0.280711	-0.205226	-0.264135	-0.264135	0.0715858	-0.388132	0.050263	0.0859029	-0.163693	-0.283977	-0.0687203	-0.264135	0.237162	-0.24556	-0.113729	0.0919977	0.258854	0.0480856	0.0970784	-0.152604	-0.103611	0.110487	-0.171032	-0.279259	-0.163852	0.054307	-0.300342	-0.105166	-0.133489	-0.360068	-0.264135	-0.180548	-0.264135	0.0708656	-0.440074	0.188895	-0.144027	0.0295303	0.220485	0.0621337	-0.13261	-0.0204185	-0.264135	-0.199222	-0.0966349	-0.264017	-0.133489	-0.264017	-0.135026	0.264135	-0.207039	-0.24188	-0.360068	-0.31301	-0.105166	-0.18454	-0.173943	0.182888	0.16592	0.258854	0.0222711	-0.174741	-0.144027	-0.144027	-0.360068	-0.233211	0.215602	0.251251	-0.264135	-0.0579049	-0.0790625	-0.264135	0.16752	-0.207281	-0.205213	-0.336294	0.00812349	-0.0103429	0.161058	-0.264135	0.00308474	-0.264135	-0.0708656	-0.209454	-0.279259	-0.264135	-0.264135	0.199712	0.0837502	-0.115458	-0.0708656	-0.0515951	-0.0708656	-0.360068	0.0708656	-0.264135	-0.297056	-0.148173	-0.351067	-0.360068	0.251251	0.00272183	-0.134586	0.199712	0.251251	-0.0708656	-0.178646	-0.360068	-0.264135	-0.264135	-0.133489	-0.264135	-0.171032	0.0535292	-0.051156	0.0706313	-0.360068	-0.360068	0.129377	-0.173943	-0.264135	-0.0332756	0.248412	0.161058	-0.0485214	0.18708	-0.264135	0.0966349	0.199712	-0.19325	-0.104725	-0.264135	-0.111674	-0.264135	-0.0154134	0.0375612	-0.162031	-0.271275	-0.264135	-0.0294202	-0.264135	0.161058	-0.0708656	-0.0422068	-0.360068	-0.264135	-0.162031	0.199712	0.199712	-0.264135	-0.264135	-0.0621337	-0.349301	0.0322116	0.199712	0.164446	-0.323409	0.284542	-0.0421543	-0.162031	0.0450963	-0.360068	0.0862846	-0.264135	-0.264135	-0.264135	-0.162031	0.0708656	0.0837502	0.0262481	0.199712	-0.162031	0.15587	-0.105062	-0.0957255	-0.332185	0.238366	-0.360068	0.191691	0.0708656	0.26061	0.161058	-0.264135	0.199712	-0.264135	0.0579809	0.199712	-0.0720136	0.249501	-0.143149	-0.264135	-0.264135	-0.395391	0.257485	-0.135289	0.362729	0.199712	0.0208673	0.156959	-0.00812349	-0.264135	-0.10107	0.0837502	-0.264135	-0.238366	-0.00812349	-0.264135	-0.215163	-0.264135	-0.360068	-0.0215163	-0.0485214	0.161058	-0.264135	-0.264135	0.169298	-0.36907	-0.264135	-0.264135	0.0708656	-0.162031	-0.360068	-0.00344765	-0.264135	0.0450963	-0.264135	-0.264135	-0.264135	-0.113409	0.155444	0.0966349	-0.264135	0.0966349	0.0837502	0.0553438	0.0966349	0.182888	-0.0720376	0.042279	-0.0421543	-0.162031	-0.314181	-0.264135	-0.264135	0.100708	-0.225481	0.161058	-0.264135	-0.264135	0.0837502	-0.148173	-0.314181	0.00548885	-0.264135	0.0837502	-0.144027	-0.0434717	-0.360068	-0.264135	0.238366	0.0930864	0.290872	-0.264135	0.0708656	0.0708656	-0.10107	-0.248049	0.0966349	0.204844	0.194525	-0.360068	-0.264135	-0.0708656	0.161058	0.0708656	-0.264135	-0.264135	-0.264135	0.161058	0.0837502	0.0708656	-0.264135	-0.143149	-0.238366	-0.360068	0.00548885	-0.312864	0.00548885	-0.238366	0.0144906	-0.264135	-0.264135	0.0837502	0.199712	0.19189	0.0837502	-0.264135	-0.264135	-0.295953	-0.264135	0.0865392	0.0837502	-0.264135	0.17626	-0.332185	-0.161058	0.0450963	-0.238366	-0.275101	-0.251251	-0.264135	-0.264135	0.275101	0.0708656	0.161058	0.0837502	-0.198372	0.0837502	0.0837502	0.161058	0.0837502	0.161058	-0.133489	0.0837502	-0.133489	0.161058	-0.237777	0.161058	0.161058	-0.173943	-0.264135	0.161058	0.0837502	0.171838	0.161058	0.161058	0.161058	0.161058	-0.278175	-0.0889193	0.161058	-0.238366	-0.053132	-0.264135	0.161058	0.0837502	-0.264135	0.0985301	-0.264135	-0.264135	-0.264135	-0.264135	0.161058	-0.133489	-0.332185	0.124707	-0.360068	-0.275101	-0.332185	-0.333063	0.031975	0.161058	-0.0770634	0.148173	-0.0402471	0.238366	-0.275101	-0.264135	0.0450963	0.0837502	-0.143149	-0.264135	0.0322116	0.238366	-0.199712	0.161058	-0.148173	0.0644165	-0.0434717	0.161058	-0.264135	-0.0704768	0.0837502	0.161058	-0.199712	-0.00812349	0.19189	0.0708656	0.238366	-0.350188	-0.238366	0.161058	0.239533	-0.26089	0.161058	0.284542	0.161058	0.284542	-0.264135	-0.264135	0.161058	0.284542	0.0621337	-0.238366	0.161058	0.0837502	-0.104727	-0.238366	-0.264135	0.0322116	-0.264135	-0.123609	-0.264135	0.0669569	0.0450963	-0.264135	-0.238366	-0.238366	-0.238366	-0.264135	-0.2045	-0.264135	-0.264135	0.161058	-0.238366	0.0450963	-0.161058	0.0322116	0.0966349	-0.0441303	-0.264135	-0.264135	0.238366	0.161058	0.0966349	0.161058	-0.143149	-0.199712	-0.251251	-0.251251	-0.00812349	0.0711354	0.0450963	-0.238366	-0.264135	0.106923	0.0704768	-0.238366	-0.238366	0.173943	0.0708656	-0.160274	-0.199712	0.161058	0.148173	0.161058	-0.238366	-0.264135	0.0322116	0.161058	0.161058	-0.238366	-0.00812349	-0.148173	0.161058	0.190134	-0.264135	0.0322116	0.161058	0.0450963	-0.161058	-0.238366	-0.238366	-0.161058	-0.264135	-0.199712	0.0450963	-0.114827	0.0708656	0.0322116	-0.238366	0.0450963	-0.199712	-0.0794785	0.0837502	-0.114827	-0.238366	0.229653	-0.199712	-0.225481	0.225481	-0.238366	-0.199712	-0.238366	-0.251251	-0.161058	-0.238366	-0.238366	-0.199712	0.0450963	-0.264135	-0.148173	-0.238366	-0.238366	-0.199712	0.00526929	-0.199712	0.0862846	-0.238366	-0.199712	-0.238366	-0.199712	-0.0770634	-0.199712	-0.238366	-0.238366	-0.238366	0.225481	0.0450963	-0.122404	-0.148173	0.0708656	-0.148173	-0.148173	0.161058	0.0579622	-0.238366	0.0450963	0.161058	-0.161058	0.0450963	0.0320549	-0.238366	0.0450963	-0.10952	0.0450963	-0.148173	0.10952	0.225481	0.161058	0.0708656	0.161058	0.154566	-0.148173	0.0450963	0.161058	0.148173	-0.199712	0.0450963	-0.225481	-0.238366	-0.332185	-0.10952	-0.264135	0.238366	0.238366	0.0708656	0.0862846	-0.225481	-0.199712	-0.10952	0.0450963	0.225481	-0.10952	-0.10952	-0.10952	-0.161058	-0.225481	0.225481	-0.161058	-0.10952	0.0450963	-0.264135	-0.10952	0.0450963	0.161058	-0.10952	-0.251251	-0.10952	0.10952	0.0966349	0.238366	0.0450963	-0.238366	-0.135289	-0.135289	0.10952	0.0450963	-0.199712	-0.10952	-0.225481	0.10952	0.0837502	-0.161058	-0.251251	0.161058	0.0450963	-0.225481	0.0450963	0.238366	0.238366	-0.10952	0.225481	0.238366	0.126243	0.0450963	-0.10952	0.122404	-0.10952	-0.225481	-0.238366	0.122404	-0.0579809	0.238366	-0.135289	-0.148173	0.0708656	0.148173	0.238366	0.238366	-0.10952	-0.10952	0.122404	0.238366	0.238366	0.238366	-0.238366	0.238366	0.0450963	0.238366	-0.10952	0.173943	0.238366	0.238366	0.238366	0.238366	0.238366	0.238366	0.238366	0.238366	0.238366	0.238366	0.173943	0.173943	0.173943	-0.0579809	0.173943	-0.00644232	0.238366	0.238366	0.173943	0.238366	0.238366	0.238366
4-Hydroxybenzoic Acid Glucoside	-0.0647435	0.278665	-0.168288	0.0948696	-0.15223	-0.125375	-0.149664	-0.0921319	-0.260281	-0.144964	-0.212097	0.0594663	0.0158505	0.0307106	-0.0506927	0.0423791	0.0933834	-0.13471	-0.0173577	0.0671076	-0.0585729	-0.0543716	-0.0918227	-0.208855	0.182441	-0.0621945	0.113438	0.0392717	-0.123834	0.272056	0.159394	0.153079	0.0551899	-0.109295	-0.257485	-0.0718695	0.0624736	-0.100341	0.0297089	-0.319214	-0.145509	0.102084	-0.03655	-0.173522	-0.190894	-0.22866	-0.44101	-0.0323436	0.0225408	0.145425	0.133676	-0.036438	0.129966	0.0534992	-0.290851	0.0466259	-0.103681	0.0806923	0.0432292	0.0391273	-0.257098	-0.0264128	-0.0728659	-0.0392366	-0.101703	-0.209703	-0.0528082	0.0029769	0.0300043	0.116702	0.333261	0.172375	0.00682698	-0.111595	0.0250602	0.188705	0.160208	-0.252655	0.121668	-0.159877	-0.0556539	-0.0886275	0.20906	0.0977274	0.119024	-0.233494	0.215394	-0.0199878	-0.0855277	-0.109686	0.00805519	0.154055	0.128878	0.0295729	-0.326223	-0.108741	-0.320261	-0.112464	-0.268085	-0.197967	0.191287	0.273711	-0.053809	0.0904844	0.0816276	0.0431715	0.175584	-0.00128596	0.0462414	0.0178768	0.25417	0.0211698	0.270812	-0.148173	0.228028	0.137002	0.166357	-0.0564437	-0.0684528	0.339953	-0.0378609	0.174228	-0.199015	0.000463833	0.0396146	-0.128447	-0.026566	0.122125	0.145717	0.0359386	0.0435155	-0.0288514	0.200507	-0.0547571	-0.208636	-0.199819	0.138102	0.121035	-0.0770634	-0.119084	0.236951	-0.030382	0.119216	0.0922843	0.123782	-0.119571	0.371246	0.0328543	0.142368	0.146015	0.106437	-0.153425	0.255552	0.0984823	0.0260674	0.0565635	0.0735733	-0.209943	-0.0457877	0.189621	-0.0481237	0.157567	-0.0902619	-0.0433592	0.199018	-0.0175811	0.125838	0.0963874	-0.0951278	0.157508	0.0159623	-0.161562	-0.0344841	0.0322792	0.175294	0.00811325	-0.155477	-0.105659	-0.0104146	0.0719181	0.21622	0.22328	0.231489	0.176869	0.094451	-0.0362701	0.153454	0.244657	0.0913609	0.0893887	0.0760149	0.0924276	-0.0796598	-0.124592	0.177614	0.124287	-0.0680617	0.00561796	0.153227	0.112499	0.137668	-0.207773	0.229673	-0.0876489	0.0825195	0.346729	0.0784545	0.00462895	-0.0216341	0.300238	0.0116288	0.180276	0.149217	0.147575	-0.0229462	0.179631	0.0924661	0.326813	0.147785	-0.0518	0.0194389	-0.0446943	0.203781	0.0468072	0.0970404	0.0966349	-0.127232	-0.101455	0.212317	0.130942	0.0216889	0.148014	-0.0456558	0.12909	0.146413	0.222749	0.000318159	0.150718	-0.0816276	0.139922	0.175096	0.321769	-0.0808124	0.0579809	0.140866	0.106297	-0.0211576	0.00199715	0.0755156	0.131718	0.298048	0.0231921	0.112499	0.105487	0.221877	0.199049	-0.359354	0.113424	0.0740178	-0.0926677	-0.111963	0.045664	-0.0127698	0.0373703	0.190895	-0.0478422	-0.0558088	-0.0560559	0.125443	0.143667	0.218017	-0.248164	-0.268078	0.151712	0.259998	-0.0933334	0.206825	0.199948	-0.026566	0.0117057	-0.242605	-0.0389006	0.0412744	-0.026566	-0.0320549	0.159499	0.266349	0.107029	0.106099	-0.0454555	0.178007	0.246339	0.138674	-0.054618	0.192271	0.218017	0.151712	-0.113046	-0.0638143	0.361457	0.265981	0.361575	0.0775648	0.0669639	0.0197349	0.00743966	-0.0707287	0.105824	0.0567954	-0.161152	-0.251251	0.128878	0.0491556	0.128878	0.12518	-0.0854219	0.130181	0.123446	0.0579809	-0.0392926	0.219021	0.133823	0.128878	0.233794	0.129317	0.0172382	0.142463	-0.0310478	-0.0700377	0.164073	0.127561	0.243253	0.214564	-0.0388154	-0.00504176	-0.210746	-0.00780257	0.0419161	-0.148173	0.062602	-0.089578	-0.148173	-0.0731766	0.257485	0.218017	0.0106515	0.0154446	-0.194086	0.268735	-0.251251	-0.161314	-0.130077	0.147444	0.378659	0.148898	-0.101433	0.18684	-0.23317	0.156583	0.0796588	0.257418	-0.148173	0.214361	0.273978	-0.150426	0.173874	-0.208235	-0.107581	0.0917357	-0.0252222	0.122492	-0.251251	0.215931	0.246339	0.234621	0.0808122	0.148173	0.121855	0.111595	-0.0528034	-0.125756	0.230266	0.0672715	0.00852839	0.139009	0.170988	-0.153512	-0.269098	0.166851	0.0237706	0.185969	0.0592047	0.0276608	0.287606	0.18201	-0.117756	0.15841	-0.00273696	-0.0750722	0.1047	-0.225481	0.353316	-0.251251	0.042279	0.156534	0.151712	0.0448604	0.21622	0.168971	0.0618762	-0.323183	0.18684	0.0579809	0.0966349	-0.0220397	0.151712	-0.0171252	0.0177182	0.122119	-0.129377	0.069995	0.153989	-0.0226159	0.0155883	0.0837502	0.18201	-0.164806	-0.148173	0.306971	-0.126024	0.112684	-0.251251	0.18684	0.239702	0.125097	0.0191587	-0.0682451	0.112684	0.110143	0.0579809	0.133823	-0.238366	-0.000665716	0.246339	0.260751	0.131718	0.0548824	0.103611	0.014271	0.0739896	-0.0340308	0.096084	0.357677	0.0579809	0.230992	0.137002	0.112321	0.228045	0.0720376	0.18201	0.0287934	-0.141025	0.0579809	0.206505	0.270187	0.262203	0.0579809	0.225481	-0.0368217	0.165324	0.0579809	0.0620448	0.261739	0.112684	-0.0128833	0.254368	0.260751	0.146797	0.00936327	0.010319	0.237251	0.123128	-0.259299	0.102522	0.117401	0.0628436	0.022614	0.0966349	0.115587	-0.0332756	-0.0708656	-0.0532916	-0.106044	0.0589729	-0.0294202	0.129317	0.196919	-0.0268949	0.260751	-0.200453	-0.113772	0.283957	0.128878	0.251251	0.232353	0.0789329	0.02459	0.0615133	0.0197598	-0.067278	0.29559	-0.0484485	0.205053	0.295735	0.257485	0.228815	0.0633278	0.0579809	0.0579809	0.145876	0.0938123	0.0234077	-0.02593	0.118673	-0.0640536	-0.0487409	0.0579809	0.170023	0.137852	-0.0397392	-0.0107058	0.128878	0.0292143	0.0317546	0.228089	0.172201	0.00849897	0.0649879	0.260751	0.265663	0.100403	0.112151	0.340748	0.274662	0.218017	0.0579809	0.0172382	0.0579809	0.199712	0.198645	0.305026	0.18201	0.259147	-0.0332858	0.165763	0.18684	0.0425934	0.0579809	0.176462	-0.148173	-0.00381056	0.274662	-0.00381056	0.200014	-0.251251	0.00197598	-0.244783	0.218017	-0.113772	0.340748	0.00308474	-0.264135	0.151712	-0.187396	0.128878	0.190895	0.178007	0.18201	0.18201	0.218017	0.144126	-0.0706963	-0.225481	0.0579809	-0.0992656	-0.0302251	0.0579809	0.210333	0.284275	-0.0375428	-0.109129	0.25578	0.120668	0.0966349	0.0579809	0.365269	0.0579809	-0.0708656	-0.200453	0.260751	0.0579809	0.0579809	0.0837502	0.225481	-0.110215	-0.0708656	0.0338113	-0.0708656	0.218017	0.199712	0.0579809	-0.0700377	-0.161058	-0.106044	0.218017	-0.225481	0.0611503	0.257537	0.0837502	-0.225481	-0.0708656	0.216984	0.218017	0.0579809	0.0579809	0.274662	0.0579809	0.0649879	0.0974414	0.25073	0.092107	0.218017	0.218017	-0.0633278	-0.264135	0.0579809	0.126044	0.121031	0.0966349	0.246339	0.309381	0.0579809	-0.10952	0.0837502	0.0466339	0.144194	0.0579809	0.193918	0.0579809	0.0108038	0.296679	0.137002	0.257485	0.0579809	-0.0294202	0.0579809	0.0966349	-0.0708656	-0.219965	0.218017	0.0579809	0.137002	0.0837502	0.0837502	0.0579809	0.0579809	0.251609	0.0916348	0.0322116	0.0837502	0.213845	-0.202667	0.147321	0.0526929	0.137002	0.135289	0.218017	0.0057084	0.0579809	0.0579809	0.0579809	0.137002	0.199712	0.225481	0.122332	0.0837502	0.137002	0.101433	0.157684	0.0952864	0.0355677	0.10952	0.218017	-0.0604502	0.199712	-0.0166861	0.0966349	0.0579809	0.0837502	0.0579809	-0.0837502	0.0837502	0.0289811	0.138813	0.278614	0.0579809	0.0579809	0.253493	0.202685	-0.199712	0.105788	0.0837502	-0.0440936	0.0469969	0.26061	0.0579809	0.122119	0.225481	0.0579809	0.251251	0.26061	0.0579809	0.089578	0.0579809	0.218017	0.102312	0.246339	0.0966349	0.0579809	0.0579809	0.0644165	0.155005	0.0579809	0.0579809	0.199712	0.137002	0.218017	0.0999817	0.0579809	0.135289	0.0579809	0.0579809	0.0579809	-0.0782071	0.141832	-0.10952	0.0579809	-0.10952	0.225481	0.0299401	-0.10952	0.151712	-0.101433	-0.0894573	0.0526929	0.137002	0.215602	0.0579809	0.0579809	-0.00417347	-0.212597	0.0966349	0.0579809	0.0579809	0.225481	-0.161058	0.215602	0.156322	0.0579809	0.225481	0.18201	0.0316157	0.218017	0.0579809	0.10952	0.270187	0.193613	0.0579809	0.199712	0.199712	0.122119	0.11595	-0.10952	0.218895	0.219334	0.218017	0.0579809	-0.0708656	0.0966349	0.199712	0.0579809	0.0579809	0.0579809	0.0966349	0.225481	0.199712	0.0579809	0.278614	0.251251	0.218017	0.156322	0.208576	0.156322	0.251251	-0.0417152	0.0579809	0.0579809	0.225481	0.0837502	0.14271	0.225481	0.0579809	0.0579809	0.00780257	0.0579809	0.086062	0.225481	0.0579809	0.0602911	0.0355677	0.122404	0.135289	0.251251	0.0575231	0.161058	0.0579809	0.0579809	0.0717941	0.199712	0.0966349	0.225481	-0.0216348	0.225481	0.225481	0.0966349	0.225481	0.0966349	0.274662	0.225481	0.274662	0.0966349	-0.219334	0.0966349	0.0966349	-0.264135	0.0579809	0.0966349	0.225481	0.0934493	0.0966349	0.0966349	0.0966349	0.0966349	0.0715745	0.109118	0.0966349	0.251251	0.170593	0.0579809	0.0966349	0.225481	0.0579809	0.202322	0.0579809	0.0579809	0.0579809	0.0579809	0.0966349	0.274662	0.0355677	-0.0425934	0.218017	0.0575231	0.0355677	0.0739896	0.098152	0.0966349	-0.0234923	-0.00644232	-0.0125673	0.10952	0.0575231	0.0579809	0.135289	0.225481	0.278614	0.0579809	0.0322116	0.10952	0.0450963	0.0966349	-0.161058	-0.0767555	0.0316157	0.0966349	0.0579809	-0.0133928	0.225481	0.0966349	0.0450963	0.26061	0.14271	0.199712	0.10952	0.296617	0.251251	0.0966349	0.0573035	-0.124877	0.0966349	0.147321	0.0966349	0.147321	0.0579809	0.0579809	0.0966349	0.147321	0.165763	0.251251	0.0966349	0.225481	0.0322744	0.251251	0.0579809	0.0322116	0.0579809	0.258854	0.0579809	-0.180548	0.135289	0.0579809	0.251251	0.251251	0.251251	0.0579809	0.0778442	0.0579809	0.0579809	0.0966349	0.251251	0.135289	0.122404	0.0322116	-0.10952	0.161592	0.0579809	0.0579809	0.10952	0.0966349	-0.10952	0.0966349	0.278614	0.0450963	0.161058	0.161058	0.26061	-0.0322744	0.135289	0.251251	0.0579809	-0.00834304	0.170154	0.251251	0.251251	-0.019327	0.199712	0.057084	0.0450963	0.0966349	-0.00644232	0.0966349	0.251251	0.0579809	0.0322116	0.0966349	0.0966349	0.251251	0.26061	-0.161058	0.0966349	0.100117	0.0579809	0.0322116	0.0966349	0.135289	0.122404	0.251251	0.251251	0.122404	0.0579809	0.0450963	0.135289	0.127561	0.199712	0.0322116	0.251251	0.135289	0.0450963	0.184645	0.225481	0.127561	0.251251	0.114388	0.0450963	-0.212597	0.0708656	0.251251	0.0450963	0.251251	0.161058	0.122404	0.251251	0.251251	0.0450963	0.135289	0.0579809	-0.161058	0.251251	0.251251	0.0450963	-0.201331	0.0450963	0.0057084	0.251251	0.0450963	0.251251	0.0450963	-0.0234923	0.0450963	0.251251	0.251251	0.251251	0.0708656	0.135289	-0.0450963	-0.161058	0.199712	-0.161058	-0.161058	0.0966349	-0.0414957	0.251251	0.135289	0.0966349	0.122404	0.135289	-0.0722332	0.251251	0.135289	-0.0966349	0.135289	-0.161058	0.212597	0.0708656	0.0966349	0.199712	0.0966349	0.085626	-0.161058	0.135289	0.0966349	-0.00644232	0.0450963	0.135289	-0.212597	0.251251	0.0355677	-0.0966349	0.0579809	0.10952	0.10952	0.199712	0.0057084	-0.212597	0.0450963	-0.0966349	0.135289	0.0708656	-0.0966349	-0.0966349	-0.0966349	0.122404	-0.212597	0.0708656	0.122404	-0.0966349	0.135289	0.0579809	-0.0966349	0.135289	0.0966349	-0.0966349	0.161058	-0.0966349	0.212597	-0.10952	0.10952	0.135289	0.251251	-0.199712	-0.199712	0.212597	0.135289	0.0450963	-0.0966349	-0.212597	0.212597	0.225481	0.122404	0.161058	0.0966349	0.135289	-0.212597	0.135289	0.10952	0.10952	-0.0966349	0.0708656	0.10952	0.113948	0.135289	-0.0966349	-0.186827	-0.0966349	-0.212597	0.251251	-0.186827	-0.135289	0.10952	-0.199712	-0.161058	0.199712	-0.00644232	0.10952	0.10952	-0.0966349	-0.0966349	-0.186827	0.10952	0.10952	0.10952	0.251251	0.10952	0.135289	0.10952	-0.0966349	-0.019327	0.10952	0.10952	0.10952	0.10952	0.10952	0.10952	0.10952	0.10952	0.10952	0.10952	-0.019327	-0.019327	-0.019327	-0.135289	-0.019327	0.264135	0.10952	0.10952	-0.019327	0.10952	0.10952	0.10952
Epidepride	0.0143424	0.246901	-0.252837	0.0108989	-0.0102043	0.17627	0.196499	0.146909	-0.284429	-0.337169	-0.00918689	0.0553896	-0.147852	0.0427032	-0.0879501	-0.177376	-0.0919797	-0.120288	-0.0816898	0.0142005	-0.251994	-0.203792	-0.377907	-0.222282	-0.035928	-0.0519304	0.0809511	0.312466	-0.245641	0.0791939	-0.180863	-0.0665491	0.0522464	-0.112017	-0.20704	-0.294918	0.0113961	-0.18714	0.105064	-0.154009	-0.194958	-0.139143	-0.0344164	-0.309832	-0.152132	-0.204392	-0.105072	-0.0695221	-0.119144	0.0997958	0.0955969	-0.0747678	-0.0947081	-0.0916035	-0.275404	0.184513	0.0873508	-0.153299	0.00927666	-0.04387	-0.257537	-0.115797	-0.126195	-0.120655	-0.070272	-0.0344985	-0.19892	-0.243511	-0.180924	-0.168018	0.215546	-0.0592891	-0.185974	-0.0644165	0.0509883	-0.0331078	-0.242214	0.0222135	-0.0404377	-0.0625496	-0.210366	-0.0999176	-0.0484669	-0.175127	0.04916	-0.0975905	-0.0283161	0.0713606	-0.218752	-0.0650392	-0.163962	0.19325	0.211211	-0.0208331	-0.367754	-0.104132	0.115897	-0.120528	-0.178223	-0.219742	0.0921138	0.141752	-0.261668	0.147558	-0.0355639	-0.0367006	-0.0869225	-0.133839	-0.031466	-0.111932	0.110109	0.16563	0.0572723	-0.161058	-0.062125	0.0854064	-0.131772	-0.0884001	-0.182002	0.208394	0.0755628	0.0206123	0.0305571	-0.00575153	0.04472	0.0776758	-0.195403	0.0808997	0.14524	-0.0114207	-0.18203	-0.0607874	-0.173198	-0.197013	-0.180276	-0.166702	0.0433943	0.162397	-0.239533	0.155302	0.140704	0.00604138	-0.0528034	-0.0938603	0.0701903	-0.00282738	-0.164306	-0.272431	-0.0942725	-0.00213363	0.115923	-0.0665731	-0.0242036	0.0265865	-0.214662	0.123627	-0.135109	-0.222645	-0.0780591	0.197605	0.0948291	-0.0436589	-0.015492	-0.278737	-0.0834837	-0.0133129	0.0189647	-0.0670269	0.166268	-0.316881	0.109844	-0.0403057	-0.22661	-0.139877	-0.0777474	0.00761397	-0.0920245	-0.150955	-0.0860292	-0.0576925	-0.175885	-0.107606	0.0900315	-0.00661542	-0.0982328	-0.069995	-0.117783	0.120691	0.0477638	-0.0970742	0.00212193	0.327795	-0.028666	-0.0930885	-0.163785	-0.0727635	-0.212528	-0.189426	-0.140565	-0.121544	0.0328712	-0.216575	0.0494914	-0.133799	0.0391256	0.211034	0.148169	0.0529507	0.0817072	-0.204375	0.151175	0.118364	0.109129	0.0375699	-0.110121	-0.0341399	0.140788	-0.0262491	0.140467	-0.234785	-0.167095	-0.129945	0.0469284	-0.182111	-0.108713	0.173943	-0.153135	0.0319544	0.03108	0.0649667	0.130448	0.0947241	0.150807	0.266589	-0.139173	0.0962626	-0.133468	-0.0603139	-0.19069	0.0720207	0.102628	0.117599	-0.0246573	-0.135289	-0.042739	0.203135	-0.247687	-0.053923	-0.110465	-0.0431572	0.195286	0.0168539	0.115853	0.0213413	0.144126	0.00173086	-0.147411	-0.0157489	0.0627841	0.0327532	0.126192	0.169835	0.229265	0.0317252	0.244664	0.0280978	-0.275024	-0.158319	0.0715214	0.0827551	0.0403979	-0.0723812	-0.216796	-0.0568644	0.256004	-0.0914694	0.193595	-0.115046	-0.195403	-0.00934088	0.0190528	0.00319245	0.047399	-0.195403	-0.0144906	0.231718	0.258282	-0.175309	0.0245178	0.107075	0.0952639	0.266977	0.0173499	-0.199419	0.0256286	0.0403979	-0.0568644	-0.219742	0.129213	0.110553	-0.178169	0.187409	0.0323975	0.0215163	0.105013	-0.21321	0.185393	0.0433937	-0.0386499	0.0197598	-0.186827	0.211211	-0.096084	0.211211	-0.127773	0.135839	-0.0121786	0.0765142	-0.135289	-0.0273617	0.0589825	0.105013	0.211211	0.186545	0.212967	-0.00598802	0.0243652	-0.0400799	-0.166641	-0.0813884	0.057084	0.0275607	-0.102227	0.0771535	-0.163209	-0.189138	-0.154418	0.179822	-0.161058	-0.070586	0.0476432	-0.161058	-0.279821	0.184903	0.0403979	-0.0777557	0.0512602	0.030518	-0.0375612	-0.186827	-0.321357	-0.106741	0.0428025	-0.0217024	-0.0133627	0.0622391	-0.0992383	-0.32426	0.224574	0.202685	0.236963	-0.161058	-0.0246315	-0.112212	-0.0618762	0.178169	0.0431105	-0.0333722	0.26176	-0.177644	-0.0439373	-0.186827	0.00878707	0.266977	0.131555	0.0387495	-0.122404	-0.000318159	0.10107	-0.0698602	-0.0280898	0.0611503	-0.14333	-0.0789329	0.181647	0.0983864	-0.159875	-0.0110688	-0.0288572	0.0734893	-0.241572	0.212186	0.147336	-0.0905461	-0.103629	0.0159191	-0.121031	0.0326994	-0.125627	-0.0353837	-0.264135	0.22462	-0.186827	-0.103974	0.118037	-0.0568644	0.318477	0.054307	0.143618	-0.191072	-0.2953	-0.0992383	-0.135289	0.173943	0.101555	-0.0568644	-0.214285	0.0278017	0.094901	-0.180548	0.0337248	-0.0744492	-0.0378852	0.135684	0.122404	-0.103629	-0.10022	-0.161058	-0.156583	0.097921	0.0629649	-0.186827	-0.0992383	0.124297	0.259298	0.219101	0.0583822	0.0629649	0.113046	-0.135289	-0.0102276	-0.212597	0.0336852	0.266977	0.183088	0.0684042	-0.036111	-0.116676	0.227019	-0.220652	-0.0586209	-0.311319	-0.00792277	-0.135289	0.0749409	0.0854064	0.112321	-0.0315793	0.0887315	-0.103629	-0.0747674	-0.0119562	-0.135289	0.222216	0.309381	-0.0252222	-0.135289	-0.0837502	-0.202082	0.311986	-0.135289	-0.26389	0.256842	0.169298	0.042279	0.37495	0.183088	0.00961712	0.109622	-0.0540102	0.123451	0.0569505	-0.0117946	0.00381056	-0.301933	-0.201046	0.234044	0.173943	0.154055	-0.110487	0.019327	0.0181351	-0.238655	0.0578842	0.000658661	0.212967	0.053923	-0.275074	0.183088	-0.125365	-0.143168	0.237506	0.211211	0.199712	0.143042	0.0575212	0.117681	0.0397387	-0.00680617	0.139049	0.0248593	-0.140265	0.0666543	0.0482569	0.184903	0.225912	-0.142079	-0.135289	-0.135289	0.167033	-0.0201415	-0.0143349	0.202826	0.0130445	0.103974	-0.0790394	-0.135289	0.102522	0.0258544	-0.0520343	0.0662311	0.211211	-0.0165124	0.123571	0.117401	-0.0985301	0.0151253	-0.112631	0.183088	-0.0162261	-0.108182	0.0227484	0.0781612	0.333063	0.0403979	-0.135289	-0.00598802	-0.135289	-0.00644232	-0.0445116	0.0567954	-0.103629	0.456496	0.0109177	0.00504974	-0.0992383	0.198696	-0.135289	0.161769	-0.161058	-0.0401016	0.333063	-0.0401016	-0.15764	-0.186827	-0.022614	0.0578842	0.0403979	-0.173652	0.0781612	-0.013972	-0.0322116	-0.0568644	-0.0712676	0.211211	0.244664	0.249138	-0.103629	-0.103629	0.0403979	0.0149535	-0.00900171	-0.264135	-0.135289	0.0394517	-0.130922	-0.135289	0.12295	-0.0658589	-0.0176578	-0.0572686	0.248096	0.0397387	0.173943	-0.135289	0.34422	-0.135289	0.019327	-0.125365	0.183088	-0.135289	-0.135289	0.122404	-0.0837502	-0.0111089	0.019327	-0.0722332	0.019327	0.0403979	-0.00644232	-0.135289	-0.166641	-0.0966349	-0.238655	0.0403979	-0.264135	-0.216476	-0.188597	0.122404	-0.264135	0.019327	0.127105	0.0403979	-0.135289	-0.135289	0.333063	-0.135289	-0.112631	-0.0350208	-0.164885	0.189623	0.0403979	0.0403979	0.0851024	-0.0322116	-0.135289	0.194324	0.23571	0.173943	0.266977	0.0473598	-0.135289	0.0579809	0.122404	-0.267283	0.257706	-0.135289	-0.11406	-0.135289	0.0785074	-0.117038	0.0854064	0.184903	-0.135289	0.000658661	-0.135289	0.173943	0.019327	0.0249207	0.0403979	-0.135289	0.0854064	0.122404	0.122404	-0.135289	-0.135289	0.267856	-0.0335692	-0.019327	0.122404	0.116803	-0.148262	0.230971	-0.128878	0.0854064	0.264135	0.0403979	0.061036	-0.135289	-0.135289	-0.135289	0.0854064	-0.00644232	-0.0837502	0.132354	0.122404	0.0854064	-0.0088913	-0.172201	0.18201	0.00680617	0.148173	0.0403979	0.111833	-0.00644232	-0.135026	0.173943	-0.135289	0.122404	-0.135289	-0.0708656	0.122404	-0.0946277	0.174378	0.330868	-0.135289	-0.135289	-0.0491743	0.350027	0.0966349	0.16712	0.122404	-0.0466339	0.123208	0.249852	-0.135289	0.150063	-0.0837502	-0.135289	0.199712	0.249852	-0.135289	-0.020199	-0.135289	0.0403979	0.00592795	0.266977	0.173943	-0.135289	-0.135289	0.156959	-0.274662	-0.135289	-0.135289	-0.00644232	0.0854064	0.0403979	0.143531	-0.135289	0.264135	-0.135289	-0.135289	-0.135289	-0.161314	0.044789	0.0579809	-0.135289	0.0579809	-0.0837502	-0.0499001	0.0579809	-0.0568644	-0.0132462	-0.140628	-0.128878	0.0854064	0.0248096	-0.135289	-0.135289	0.0731264	-0.199712	0.173943	-0.135289	-0.135289	-0.0837502	-0.0966349	0.0248096	0.0239314	-0.135289	-0.0837502	-0.103629	0.153029	0.0403979	-0.135289	0.148173	0.309381	0.0393757	-0.135289	-0.00644232	-0.00644232	0.150063	0.167483	0.0579809	0.0311766	0.185962	0.0403979	-0.135289	0.019327	0.173943	-0.00644232	-0.135289	-0.135289	-0.135289	0.173943	-0.0837502	-0.00644232	-0.135289	0.330868	0.199712	0.0403979	0.0239314	0.0120755	0.0239314	0.199712	0.0599382	-0.135289	-0.135289	-0.0837502	0.122404	0.051156	-0.0837502	-0.135289	-0.135289	0.0350208	-0.135289	-0.00588594	-0.0837502	-0.135289	0.268844	0.00680617	-0.148173	0.264135	0.199712	0.0687203	-0.251251	-0.135289	-0.135289	0.155444	-0.00644232	0.173943	-0.0837502	-0.28507	-0.0837502	-0.0837502	0.173943	-0.0837502	0.173943	0.333063	-0.0837502	0.333063	0.173943	-0.18201	0.173943	0.173943	-0.0322116	-0.135289	0.173943	-0.0837502	-0.0567954	0.173943	0.173943	0.173943	0.173943	0.0788198	-0.117681	0.173943	0.199712	0.150833	-0.135289	0.173943	-0.0837502	-0.135289	0.302123	-0.135289	-0.135289	-0.135289	-0.135289	0.173943	0.333063	0.00680617	-0.133489	0.0403979	0.0687203	0.00680617	-0.220652	0.145717	0.173943	0.113729	0.0708656	0.0238619	0.148173	0.0687203	-0.135289	0.264135	-0.0837502	0.330868	-0.135289	-0.019327	0.148173	-0.173943	0.173943	-0.0966349	-0.00671384	0.153029	0.173943	-0.135289	0.126024	-0.0837502	0.173943	-0.173943	0.249852	0.051156	-0.00644232	0.148173	-0.0292007	0.199712	0.173943	0.131952	-0.0563141	0.173943	0.230971	0.173943	0.230971	-0.135289	-0.135289	0.173943	0.230971	0.00504974	0.199712	0.173943	-0.0837502	-0.13305	0.199712	-0.135289	-0.019327	-0.135289	-0.180254	-0.135289	-0.105062	0.264135	-0.135289	0.199712	0.199712	0.199712	-0.135289	0.0517147	-0.135289	-0.135289	0.173943	0.199712	0.264135	-0.148173	-0.019327	0.0579809	0.258854	-0.135289	-0.135289	0.148173	0.173943	0.0579809	0.173943	0.330868	-0.173943	-0.251251	-0.251251	0.249852	0.0410566	0.264135	0.199712	-0.135289	0.296617	0.0731114	0.199712	0.199712	0.00644232	-0.00644232	0.00131732	-0.173943	0.173943	0.0708656	0.173943	0.199712	-0.135289	-0.019327	0.173943	0.173943	0.199712	0.249852	-0.0966349	0.173943	0.0893584	-0.135289	-0.019327	0.173943	0.264135	-0.148173	0.199712	0.199712	-0.148173	-0.135289	-0.173943	0.264135	0.057084	-0.00644232	-0.019327	0.199712	0.264135	-0.173943	0.0900171	-0.0837502	0.057084	0.199712	0.21165	-0.173943	-0.199712	0.0450963	0.199712	-0.173943	0.199712	-0.251251	-0.148173	0.199712	0.199712	-0.173943	0.264135	-0.135289	-0.0966349	0.199712	0.199712	-0.173943	-0.118998	-0.173943	0.061036	0.199712	-0.173943	0.199712	-0.173943	0.113729	-0.173943	0.199712	0.199712	0.199712	0.0450963	0.264135	0.186827	-0.0966349	-0.00644232	-0.0966349	-0.0966349	0.173943	0.0327135	0.199712	0.264135	0.173943	-0.148173	0.264135	0.0114168	0.199712	0.264135	-0.0579809	0.264135	-0.0966349	0.0837502	0.0450963	0.173943	-0.00644232	0.173943	0.198038	-0.0966349	0.264135	0.173943	0.0708656	-0.173943	0.264135	-0.199712	0.199712	0.00680617	-0.0579809	-0.135289	0.148173	0.148173	-0.00644232	0.061036	-0.199712	-0.173943	-0.0579809	0.264135	0.0450963	-0.0579809	-0.0579809	-0.0579809	-0.148173	-0.199712	0.0450963	-0.148173	-0.0579809	0.264135	-0.135289	-0.0579809	0.264135	0.173943	-0.0579809	-0.251251	-0.0579809	0.0837502	0.0579809	0.148173	0.264135	0.199712	0.0966349	0.0966349	0.0837502	0.264135	-0.173943	-0.0579809	-0.199712	0.0837502	-0.0837502	-0.148173	-0.251251	0.173943	0.264135	-0.199712	0.264135	0.148173	0.148173	-0.0579809	0.0450963	0.148173	-0.028542	0.264135	-0.0579809	-0.10952	-0.0579809	-0.199712	0.199712	-0.10952	-0.238366	0.148173	0.0966349	-0.0966349	-0.00644232	0.0708656	0.148173	0.148173	-0.0579809	-0.0579809	-0.10952	0.148173	0.148173	0.148173	0.199712	0.148173	0.264135	0.148173	-0.0579809	0.00644232	0.148173	0.148173	0.148173	0.148173	0.148173	0.148173	0.148173	0.148173	0.148173	0.148173	0.00644232	0.00644232	0.00644232	-0.238366	0.00644232	0.238366	0.148173	0.148173	0.00644232	0.148173	0.148173	0.148173
A-L-Fucopyranosyl-(1->2)-B-D-Galactopyranosyl-(1->2)-D-Xylose	0.239608	0.136537	-0.388862	0.01544	-0.00918389	-0.0524354	-0.120331	-0.0483753	-0.432803	-0.456284	-0.147123	-0.119376	-0.0986544	0.107528	-0.186852	-0.27753	-0.179831	-0.00266752	-0.225	-0.138678	-0.288459	-0.221943	-0.306265	-0.0680456	-0.315915	-0.209246	0.109311	0.0122775	-0.365664	0.0760229	-0.0919918	-0.226812	-0.102122	-0.43012	-0.348938	-0.343322	-0.180534	-0.353314	-0.193584	-0.389874	-0.440986	-0.161276	-0.119483	-0.343217	-0.289342	-0.359674	-0.431465	-0.342442	-0.302443	-0.0850601	0.0772231	-0.32202	0.0665018	-0.187205	-0.375606	-0.00995384	-0.154203	-0.101032	-0.14453	-0.0285475	-0.330868	-0.275951	-0.312845	-0.291979	-0.389305	-0.107184	-0.274074	-0.235515	-0.267074	-0.0431572	0.35898	-0.0448101	-0.269213	0.0742151	0.0811474	-0.131975	-0.130337	-0.215182	-0.131482	-0.256867	-0.395569	-0.214399	0.00586226	-0.278043	-0.270061	-0.32023	0.328817	-0.0897323	-0.136312	-0.0631527	-0.242262	0.0346579	0.158079	-0.091056	-0.49854	-0.123984	-0.44485	-0.0326841	-0.423468	-0.0553438	-0.0300242	0.154414	-0.235523	-0.141531	-0.158175	-0.259802	-0.263665	-0.247596	-0.0478831	-0.204819	-0.0366144	-0.0141132	-0.129321	-0.199712	0.0249032	0.0366655	-0.245595	-0.359746	-0.382689	0.139195	-0.0682451	-0.0326542	-0.148846	-0.0491663	-0.126786	-0.0735534	-0.221969	-0.286113	0.275844	0.2237	-0.191661	-0.103248	-0.251982	-0.348075	-0.0278269	-0.156868	-0.144069	0.142072	-0.321866	-0.0752363	0.158913	-0.189122	-0.082562	-0.175463	0.0928638	-0.158425	0.0434258	-0.192722	-0.210787	-0.175422	-0.134711	-0.2106	-0.0351004	0.0200959	-0.322828	-0.153884	-0.240124	-0.148975	0.0254609	0.351115	-0.212066	0.148135	-0.259097	-0.0952173	-0.147018	-0.163515	-0.227052	-0.0937798	-0.212601	-0.223148	-0.161751	-0.0204351	-0.203443	-0.0577006	-0.0612321	-0.226048	-0.360862	-0.330113	-0.377748	-0.150949	0.00360126	-0.201906	0.128349	-0.273978	-0.170087	-0.130127	-0.17073	0.217786	-0.0656498	-0.080639	-0.0278347	-0.0757192	-0.190291	-0.150913	-0.263756	-0.191258	-0.13283	0.00619416	-0.21614	-0.0987795	0.0711667	-0.325753	-0.0346541	-0.278269	-0.129572	0.139873	0.026829	-0.127466	0.131253	-0.15205	-0.125885	0.104517	0.148262	-0.167567	-0.286985	-0.190867	-0.0775632	-0.042566	0.115492	-0.356858	-0.0219686	-0.0834767	0.0744492	-0.0999802	-0.146896	0.0708656	-0.119389	-0.147656	0.027585	-0.0923363	0.0983859	-0.0515959	-0.0287934	-0.0163218	-0.116456	0.0581836	-0.126309	-0.15844	-0.306301	-0.0203455	0.0965524	0.0563041	-0.111197	0.019327	-0.143129	0.265919	-0.29891	-0.0849454	-0.0894954	-0.128526	0.30703	-0.107029	0.0152438	0.034146	0.0770586	-0.0865431	-0.361601	-0.0913116	0.0383195	-0.13807	-0.0213441	0.0738978	-0.0112327	0.00417735	0.0588594	-0.164139	-0.193439	-0.380027	-0.0250887	-0.13443	0.144686	-0.149057	0.00532986	0.0854064	0.178616	-0.199715	0.128439	0.00824179	-0.221969	-0.347386	-0.220105	-0.0759094	-0.140466	-0.221969	-0.105825	0.0767555	0.335493	-0.190291	0.0200699	-0.111198	0.268009	0.182449	-0.0675272	-0.200508	-0.0439186	0.144686	0.0854064	-0.162402	-0.11308	0.0631396	-0.10722	0.0467044	0.112327	-0.0158079	-0.0350042	-0.125023	-0.136992	0.0442214	0.0353837	-0.178717	-0.173943	0.158079	-0.159875	0.158079	-0.176174	0.020023	0	-0.0944881	0.019327	-0.165124	-0.0924014	0.102996	0.158079	0.19346	0.155444	-0.111232	0.0186401	-0.223432	0.0456672	-0.196341	-0.161592	-0.112373	-0.106221	-0.1314	-0.266637	-0.190291	-0.171112	0.0796588	-0.199712	-0.0295772	-0.104947	-0.199712	-0.103243	0.136273	0.144686	0.0117166	-0.0227675	-0.141832	-0.0651424	-0.173943	-0.230992	-0.0102276	0.10204	-0.125022	-0.0870165	0.0313917	0.00878215	-0.277082	0.118553	0.00417347	0.0413424	-0.199712	-0.105583	-0.168631	-0.00743966	-0.0151126	-0.246414	-0.0869433	0.11437	-0.0709489	-0.0166429	-0.173943	-0.080236	0.182449	0.159136	-0.091472	0.225481	0.0456558	0.0582471	-0.23825	-0.236675	0.026311	-0.122011	-0.198693	0.145635	-0.0203111	-0.225893	-0.190346	-0.144937	-0.122482	-0.00273696	0.143906	-0.0506927	-0.14716	0.00966037	-0.230883	-0.0215931	0.110487	0.0514223	0.0851024	-0.0837502	0.090039	-0.173943	0.0499001	0.147944	0.0854064	0.0563141	-0.00331316	0.037309	-0.119942	-0.349749	0.00878215	0.019327	0.0708656	-0.0522903	0.0854064	-0.259732	-0.101555	0.274904	-0.21321	-0.0610865	0.100061	-0.201526	-0.0401783	0.148173	0.00966037	0.141103	-0.199712	-0.133535	-0.0307375	0.0905461	-0.173943	0.00878215	0.0517147	-0.156548	0.028666	-0.0674497	0.0905461	0.133369	0.019327	0.0537308	-0.225481	-0.129948	0.182449	0.140628	-0.000954477	0.0351566	-0.112321	-0.0105386	-0.161372	-0.0173448	-0.215712	0.0468164	0.019327	-0.050626	0.0366655	0.0999817	-0.0408159	0.082562	0.00966037	-0.0163852	-0.218236	0.019327	0.172021	0.18708	0.0981672	0.019327	-0.135289	-0.0565431	0.0744287	0.019327	-0.355093	0.143906	-0.018327	0.221557	0.211894	0.140628	-0.163854	-0.0836933	0.0691594	-0.028666	-0.00827213	-0.132644	-0.0107058	-0.214439	-0.230338	-0.00790394	0.0708656	0.126111	-0.0851338	-0.122404	-0.120105	-0.170374	-0.206314	-0.256219	0.155444	0.097594	0.00852117	0.140628	-0.274223	-0.190709	0.15033	0.158079	0.186827	0.0980983	0.159499	-0.0491801	-0.0887315	-0.0630119	0.209756	0.113409	-0.205951	0.0370655	0.0908958	0.136273	0.22446	0.0335692	0.019327	0.019327	0.0723812	0.147886	0.0974414	0.0509054	0.0475648	-0.0350208	-0.208576	0.019327	0.186717	-0.0150159	-0.0195403	-0.0150608	0.158079	0.0938123	0.0499001	0.000544365	-0.126111	0.225439	-0.15237	0.140628	0.138399	-0.0292422	0.0186123	0.0313962	0.154127	0.144686	0.019327	-0.111232	0.019327	-0.00644232	-0.0787955	-0.0361096	0.00966037	0.0978102	0.126353	0.209015	0.00878215	-0.0671835	0.019327	0.0390376	-0.199712	-0.117764	0.154127	-0.117764	-0.0803567	-0.173943	-0.0533516	-0.275267	0.144686	-0.0811104	0.0313962	-0.102522	-0.10952	0.0854064	-0.0435878	0.158079	0.0588594	0.0107058	0.00966037	0.00966037	0.144686	0.137445	-0.038861	-0.0837502	0.019327	0.0311796	-0.230029	0.019327	0.0474236	-0.0663361	-0.186759	-0.278389	0.173008	-0.0390128	0.0708656	0.019327	0.266195	0.019327	-0.122404	-0.274223	0.140628	0.019327	0.019327	0.148173	-0.135289	0.0205952	-0.122404	0.0267856	-0.122404	0.144686	-0.00644232	0.019327	0.0456672	0.0450963	-0.170374	0.144686	-0.0837502	-0.178007	-0.141393	0.148173	-0.0837502	-0.122404	-0.0141581	0.144686	0.019327	0.019327	0.154127	0.019327	-0.15237	-0.228815	0.067403	-0.181828	0.144686	0.144686	-0.121031	-0.10952	0.019327	0.124027	0.259662	0.0708656	0.182449	-0.0455452	0.019327	-0.0450963	0.148173	-0.381237	-0.00187265	0.019327	0.184055	0.019327	0.0465283	-0.161676	0.0366655	0.136273	0.019327	-0.256219	0.019327	0.0708656	-0.122404	-0.150533	0.144686	0.019327	0.0366655	0.148173	0.148173	0.019327	0.019327	0.186401	-0.00743966	-0.238366	0.148173	0.044789	-0.158761	0.0924322	-0.0676226	0.0366655	0.0322116	0.144686	-0.115266	0.019327	0.019327	0.019327	0.0366655	-0.00644232	-0.135289	-0.0054087	0.148173	0.0366655	0.234258	-0.062602	0.0974819	-0.0476432	0.0579809	0.144686	-0.0397699	-0.00644232	0.051156	0.0708656	0.019327	0.148173	0.019327	-0.0322116	0.148173	0.198696	-0.0731264	0.159396	0.019327	0.019327	0.256759	0.0945381	-0.0708656	0.274904	0.148173	-0.271275	0.256033	0.177399	0.019327	0.175104	-0.135289	0.019327	0.186827	0.177399	0.019327	0.195403	0.019327	0.144686	-0.123609	0.182449	0.0708656	0.019327	0.019327	-0.0491743	-0.116364	0.019327	0.019327	-0.00644232	0.0366655	0.144686	0.137724	0.019327	0.0322116	0.019327	0.019327	0.019327	0.0197786	0.0807958	-0.0450963	0.019327	-0.0450963	-0.135289	0.0756667	-0.0450963	0.0854064	-0.158047	0.0771184	-0.0676226	0.0366655	-0.0386415	0.019327	0.019327	-0.0796588	-0.264135	0.0708656	0.019327	0.019327	-0.135289	0.0450963	-0.0386415	0.218456	0.019327	-0.135289	0.00966037	-0.124926	0.144686	0.019327	0.0579809	0.18708	0.0992559	0.019327	-0.00644232	-0.00644232	0.175104	-0.013972	-0.0450963	0.0140514	0.164446	0.144686	0.019327	-0.122404	0.0708656	-0.00644232	0.019327	0.019327	0.019327	0.0708656	-0.135289	-0.00644232	0.019327	0.159396	0.186827	0.144686	0.218456	-0.0535711	0.218456	0.186827	0.0834304	0.019327	0.019327	-0.135289	0.148173	0.0223945	-0.135289	0.019327	0.019327	0.0154237	0.019327	-0.0746083	-0.135289	0.019327	0.0209985	-0.0476432	0.238366	0.0322116	0.186827	0.163568	-0.186827	0.019327	0.019327	0.130195	-0.00644232	0.0708656	-0.135289	0.0469284	-0.135289	-0.135289	0.0708656	-0.135289	0.0708656	0.154127	-0.135289	0.154127	0.0708656	-0.340308	0.0708656	0.0708656	-0.10952	0.019327	0.0708656	-0.135289	0.298131	0.0708656	0.0708656	0.0708656	0.0708656	0.168398	-0.00812349	0.0708656	0.186827	0.321427	0.019327	0.0708656	-0.135289	0.019327	0.248049	0.019327	0.019327	0.019327	0.019327	0.0708656	0.154127	-0.0476432	0.242607	0.144686	0.163568	-0.0476432	-0.161372	-0.0397699	0.0708656	0.0555471	0.122404	-0.269322	0.0579809	0.163568	0.019327	0.0322116	-0.135289	0.159396	0.019327	-0.238366	0.0579809	-0.251251	0.0708656	0.0450963	0.0364725	-0.124926	0.0708656	0.019327	0.055108	-0.135289	0.0708656	-0.251251	0.177399	0.0223945	-0.00644232	0.0579809	0.00636706	0.186827	0.0708656	0.236459	-0.197259	0.0708656	0.0924322	0.0708656	0.0924322	0.019327	0.019327	0.0708656	0.0924322	0.209015	0.186827	0.0708656	-0.135289	-0.163568	0.186827	0.019327	-0.238366	0.019327	-0.135245	0.019327	-0.0738522	0.0322116	0.019327	0.186827	0.186827	0.186827	0.019327	-0.0117946	0.019327	0.019327	0.0708656	0.186827	0.0322116	0.238366	-0.238366	-0.0450963	0.258415	0.019327	0.019327	0.0579809	0.0708656	-0.0450963	0.0708656	0.159396	-0.251251	-0.186827	-0.186827	0.177399	0.0739896	0.0322116	0.186827	0.019327	0.107362	0.184645	0.186827	0.186827	0.264135	-0.00644232	0.106044	-0.251251	0.0708656	0.122404	0.0708656	0.186827	0.019327	-0.238366	0.0708656	0.0708656	0.186827	0.177399	0.0450963	0.0708656	-0.134147	0.019327	-0.238366	0.0708656	0.0322116	0.238366	0.186827	0.186827	0.238366	0.019327	-0.251251	0.0322116	-0.161592	-0.00644232	-0.238366	0.186827	0.0322116	-0.251251	0.190134	-0.135289	-0.161592	0.186827	0.20177	-0.251251	-0.264135	0.251251	0.186827	-0.251251	0.186827	-0.186827	0.238366	0.186827	0.186827	-0.251251	0.0322116	0.019327	0.0450963	0.186827	0.186827	-0.251251	-0.0882606	-0.251251	-0.115266	0.186827	-0.251251	0.186827	-0.251251	0.0555471	-0.251251	0.186827	0.186827	0.186827	0.251251	0.0322116	-0.148173	0.0450963	-0.00644232	0.0450963	0.0450963	0.0708656	0.0735505	0.186827	0.0322116	0.0708656	0.238366	0.0322116	-0.0588404	0.186827	0.0322116	-0.212597	0.0322116	0.0450963	0.161058	0.251251	0.0708656	-0.00644232	0.0708656	0.208137	0.0450963	0.0322116	0.0708656	0.122404	-0.251251	0.0322116	-0.264135	0.186827	-0.0476432	-0.212597	0.019327	0.0579809	0.0579809	-0.00644232	-0.115266	-0.264135	-0.251251	-0.212597	0.0322116	0.251251	-0.212597	-0.212597	-0.212597	0.238366	-0.264135	0.251251	0.238366	-0.212597	0.0322116	0.019327	-0.212597	0.0322116	0.0708656	-0.212597	-0.186827	-0.212597	0.161058	-0.0450963	0.0579809	0.0322116	0.186827	-0.0708656	-0.0708656	0.161058	0.0322116	-0.251251	-0.212597	-0.264135	0.161058	-0.135289	0.238366	-0.186827	0.0708656	0.0322116	-0.264135	0.0322116	0.0579809	0.0579809	-0.212597	0.251251	0.0579809	0.330868	0.0322116	-0.212597	0.0966349	-0.212597	-0.264135	0.186827	0.0966349	0.0837502	0.0579809	-0.0708656	0.0450963	-0.00644232	0.122404	0.0579809	0.0579809	-0.212597	-0.212597	0.0966349	0.0579809	0.0579809	0.0579809	0.186827	0.0579809	0.0322116	0.0579809	-0.212597	0.264135	0.0579809	0.0579809	0.0579809	0.0579809	0.0579809	0.0579809	0.0579809	0.0579809	0.0579809	0.0579809	0.264135	0.264135	0.264135	0.0837502	0.264135	0.212597	0.0579809	0.0579809	0.264135	0.0579809	0.0579809	0.0579809
4-Ethylphenol Glucuronide	0.154688	-0.0867839	-0.099465	-0.0370726	-0.364758	0.0696167	-0.100559	-0.094887	-0.291398	-0.173163	0.0717642	0.0690376	0.118403	-0.0375172	0.0565635	-0.16198	0.173473	0.205649	0.000325457	-0.0633749	-0.0639571	0.0414067	-0.111435	-0.357648	0.0759124	-0.161076	0.052991	-0.0235793	-0.177682	-0.110904	-0.00337012	0.0195684	0.0597686	0.0400606	-0.0350208	-0.0988512	0.0195947	-0.113149	0.142135	-0.289523	-0.0291829	0.0891306	0.142768	-0.276935	-0.271503	-0.317861	-0.121796	-0.281506	0.220124	0.0366866	-0.0233001	0.0861187	0.0288572	0.0667676	-0.185872	0.12479	-0.0752731	-0.0267585	-0.201396	0.0714142	-0.0627924	0.085108	-0.203169	-0.00199214	-0.00985274	0.060752	-0.113004	-0.220036	-0.0322501	0.240735	0.244827	-0.0128564	0.342418	0.0248593	0.0399228	-0.021251	0.100466	-0.287231	0.0574641	-0.384667	0.0326201	-0.0233706	0.123355	0.0887117	-0.117929	-0.253717	0.318477	-0.103511	-0.191472	-0.277854	0.070418	0.162402	0.0799176	0.200506	-0.0245224	-0.223774	-0.0421091	-0.240198	-0.29426	-0.361277	0.118991	0.0210699	-0.0228905	-0.0419188	0.104208	0.067703	0.0930071	0.0638033	-0.178308	0.0583017	0.0978603	0.0314218	0.132605	0.00644232	0.169359	-0.0524734	0.176076	-0.155716	0.126485	0.109924	-0.0808124	0.0160559	-0.123629	-0.113454	-0.11752	-0.241381	0.00351286	0.0958574	0.171965	0.0338431	0.153224	-0.105788	0.215599	0.0168223	-0.218754	-0.0469399	0.0045564	0.0924788	-0.00878215	-0.112903	-0.0660956	-0.189997	-0.0368354	-0.0614645	-0.0631387	-0.207129	0.16114	0.197916	-0.0556603	-0.17403	0.105708	-0.279053	-0.0128876	0.182111	0.088221	-0.11053	-0.0658477	-0.0241335	-0.0562654	-0.145345	0.0683564	0.0165293	0.0357151	-0.206424	0.0112509	-0.283635	0.109702	-0.0640329	0.117929	0.0970614	0.165889	-0.0373703	-0.113704	-0.205026	0.254007	0.0939889	-0.0734711	-0.143905	0.0631387	0.0613054	0.122011	0.149936	0.0488331	0.187104	0.0931273	-0.0202031	-0.0244916	-0.120917	-0.0589425	0.125688	-0.12769	-0.00444271	0.0949292	-0.132926	-0.0116681	0.291562	0.0362264	0.01138	-0.0220591	0.00640238	0.185945	-0.241302	0.159856	-0.146568	0.00538613	0.0834052	0.0870926	-0.0622086	-0.0312921	0.0410081	0.0195319	0.0737614	-0.0356338	0.0374733	-0.0696769	0.16609	0.308785	0.0678692	0.104992	-0.214564	-0.267085	0.0470591	0.118832	-0.0240901	0.0812132	0.148173	-0.0953102	-0.100124	-0.0218434	-0.00273696	-0.382961	0.0132094	-0.0668134	-0.154414	0.0972342	0.00679031	0.152239	-0.129415	0.166078	0.122448	-0.026796	0.0655254	-0.0951295	0.0450963	0.050195	-0.134792	0.0378609	-0.093866	-0.138674	-0.0756729	0.142553	0.0819646	0.0843488	0.0686985	0.132256	-0.0203709	-0.0325778	0.0583822	-0.273229	-0.0977272	-0.152155	0.0335637	0.0185635	0.157271	0.0372246	0.0900432	-0.00733082	-0.0143545	-0.0253383	0.0518	-0.0164665	-0.145558	-0.114808	0.0239314	0.148909	0.0725631	0.112712	-0.0287898	0.00351286	-0.0742541	-0.101433	0.0415019	-0.00319544	0.00351286	-0.152809	0.0709489	0.0471045	0.117689	-0.083968	0.0834256	0.129377	0.05906	-0.121449	0.200871	0.18211	-0.0164665	0.0239314	0.0430048	-0.247046	0.0931723	-0.143331	0.0743723	0.0302692	-0.044789	-0.172428	0.0538921	-0.262604	0.111263	-0.000181455	-0.0847478	-0.161058	0.0799176	0.219848	0.0799176	0.123739	-0.0180063	0.136802	-0.195342	0.0450963	-0.0663361	0.0712316	-0.247334	0.0799176	0.00446556	0.0860651	-0.0444565	-0.00905374	0.0631118	0.0825522	0.24503	-0.0996774	0.194256	-0.0932399	-0.058064	-0.00014405	0.18424	-0.153692	-0.155507	0.00644232	-0.0756667	-0.203526	0.00644232	-0.0614047	-0.0843766	-0.0164665	-0.194256	-0.136339	0.180254	0.0455452	-0.161058	0.0865541	0.0511379	-0.149099	0.158041	0.200599	-0.0332063	0.149516	-0.0956268	-0.0413424	-0.0161495	-0.0811003	0.00644232	-0.0323538	-0.131435	0.0513518	-0.296683	-0.098152	-0.27554	0.0559202	-0.0484485	-0.209035	-0.161058	-0.0220397	0.05906	0.0756667	-0.0275136	-0.238366	0.0874937	0.127926	-0.180185	-0.242437	0.0542551	-0.118842	0.195427	0.0851338	-0.0329875	0.166079	-0.0226819	0.126386	0.1497	-0.126332	0.0326994	0.0895307	0.0538921	0.145564	0.0281124	0.18454	-0.0177182	0.0406822	0.140265	0.135289	0.0302251	-0.161058	-0.0582471	-0.0404062	0.0239314	-0.118196	-0.0266493	-0.0378852	-0.0640536	-0.14776	0.149516	0.0450963	0.148173	-0.11913	0.0239314	0.0412761	0.240708	0.030303	-0.00780257	0.0496328	0.263913	-0.147364	0.127122	-0.0322116	0.145564	0.118355	0.00644232	0.200086	-0.0900171	0.0375612	-0.161058	0.149516	0.166394	0.154184	-0.221117	-0.341862	0.0375612	-0.172927	0.0450963	0.107894	-0.10952	-0.283995	0.05906	-0.0829249	-0.121059	-0.0894027	0.238976	-0.0241509	0.0195403	0.0915539	0.0914707	0.028666	0.0450963	0.0829249	-0.0524734	-0.0771184	0.086999	-0.0901832	0.145564	0.124718	-0.0592047	0.0450963	0.0725631	-0.0771184	0.256396	0.0450963	0.173943	-0.123945	0.0230531	0.0450963	0.0846791	0.177902	-0.172201	0.0698602	-0.0585412	-0.0829249	0.0756667	-0.162057	0.0496192	-0.0133967	-0.120423	-0.234984	0.234621	-0.0631546	-0.0323538	-0.0311766	0.148173	0.127563	0.260875	0.0322116	0.0132036	-0.0344699	-0.0604245	0.208137	0.0860651	-0.0821494	-0.032487	-0.0829249	-0.0439108	0.0509889	-0.184373	0.0799176	-0.0708656	0.0641024	-0.195064	-0.133928	0.0680456	-0.120315	0.184453	0.0832879	-0.0880057	0.0628364	0.306971	-0.0843766	0.187443	0.163128	0.0450963	0.0450963	0.14508	0.0259481	0.0992559	0.102129	0.0734947	-0.18454	0.0478627	0.0450963	0.103974	-0.0999176	0.0928713	0.0132462	0.0799176	0.105425	0.0361096	0.0404645	0.272001	0.140449	0.217578	-0.0829249	0.101334	-0.0488331	0.0159079	0.0779416	-0.139197	-0.0164665	0.0450963	-0.0444565	0.0450963	0.161058	-0.222558	0.285066	0.145564	-0.100115	-0.0416738	-0.0886997	0.149516	-0.0619142	0.0450963	0.00158455	0.00644232	-0.098893	-0.139197	-0.098893	0.154566	-0.161058	0.00153688	-0.0397387	-0.0164665	0.182362	0.0779416	-0.0364725	-0.264135	0.0239314	-0.0186123	0.0799176	0.0372246	-0.0052622	0.145564	0.145564	-0.0164665	0.0571095	0.0136123	0.135289	0.0450963	-0.0318159	-0.244346	0.0450963	0.221091	-0.0723812	0.0614047	-0.261209	-0.214724	0.0807475	0.148173	0.0450963	-0.112684	0.0450963	0.0322116	-0.0439108	-0.0829249	0.0450963	0.0450963	-0.0322116	0.173943	-0.136427	0.0322116	0.16752	0.0322116	-0.0164665	0.161058	0.0450963	0.0825522	0.0708656	-0.0344699	-0.0164665	0.135289	-0.0016331	-0.0715745	-0.0322116	0.135289	0.0322116	-0.181669	-0.0164665	0.0450963	0.0450963	-0.139197	0.0450963	0.217578	0.237888	0.203965	0.252936	-0.0164665	-0.0164665	0.0430048	-0.264135	0.0450963	-0.303514	-0.17583	0.148173	0.05906	0.286155	0.0450963	0.0837502	-0.0322116	0.0419161	0.121434	0.0450963	0.133945	0.0450963	-0.150245	-0.167846	-0.0524734	-0.0843766	0.0450963	0.208137	0.0450963	0.148173	0.0322116	0.276145	-0.0164665	0.0450963	-0.0524734	-0.0322116	-0.0322116	0.0450963	0.0450963	0.0515951	-0.0154237	0.264135	-0.0322116	0.22153	0.0397699	-0.0489605	0.17696	-0.0524734	-0.122404	-0.0164665	-0.0111972	0.0450963	0.0450963	0.0450963	-0.0524734	0.161058	0.173943	0.213962	-0.0322116	-0.0524734	0.05861	0.285066	0.0118559	-0.119437	-0.225481	-0.0164665	0.00827213	0.161058	0.247657	0.148173	0.0450963	-0.0322116	0.0450963	-0.199712	-0.0322116	-0.0704768	0.124297	-0.137441	0.0450963	0.0450963	0.0477227	-0.115224	-0.135289	-0.236799	-0.0322116	-0.0205044	-0.0615133	-0.209454	0.0450963	-0.129015	0.173943	0.0450963	-0.0708656	-0.209454	0.0450963	-0.110436	0.0450963	-0.0164665	0.0950668	0.05906	0.148173	0.0450963	0.0450963	0.0829249	-0.14249	0.0450963	0.0450963	0.161058	-0.0524734	-0.0164665	0.0912719	0.0450963	-0.122404	0.0450963	0.0450963	0.0450963	-0.0535292	0.0775025	0.0837502	0.0450963	0.0837502	0.173943	0.19325	0.0837502	0.0239314	-0.249864	0.210669	0.17696	-0.0524734	-0.065427	0.0450963	0.0450963	-0.0923606	-0.0966349	0.148173	0.0450963	0.0450963	0.173943	0.0708656	-0.065427	0.185084	0.0450963	0.173943	0.145564	0.0498387	-0.0164665	0.0450963	-0.225481	-0.0771184	-0.109054	0.0450963	0.161058	0.161058	-0.129015	-0.170749	0.0837502	0.097921	0.257098	-0.0164665	0.0450963	0.0322116	0.148173	0.161058	0.0450963	0.0450963	0.0450963	0.148173	0.173943	0.161058	0.0450963	-0.137441	-0.0708656	-0.0164665	0.185084	-0.0636706	0.185084	-0.0708656	0.158079	0.0450963	0.0450963	0.173943	-0.0322116	0.257976	0.173943	0.0450963	0.0450963	0.114135	0.0450963	0.167829	0.173943	0.0450963	0.024021	-0.119437	0.10952	-0.122404	-0.0708656	0.00241509	-0.251251	0.0450963	0.0450963	-0.200014	0.161058	0.148173	0.173943	-0.0989474	0.173943	0.173943	0.148173	0.173943	0.148173	-0.139197	0.173943	-0.139197	0.148173	0.0788198	0.148173	0.148173	-0.264135	0.0450963	0.148173	0.173943	0.21829	0.148173	0.148173	0.148173	0.148173	-0.00241509	0.270051	0.148173	-0.0708656	-0.155444	0.0450963	0.148173	0.173943	0.0450963	-0.0720376	0.0450963	0.0450963	0.0450963	0.0450963	0.148173	-0.139197	-0.119437	0.106703	-0.0164665	0.00241509	-0.119437	0.0195403	0.145558	0.148173	-0.0335917	-0.0579809	-0.0434287	-0.225481	0.00241509	0.0450963	-0.122404	0.173943	-0.137441	0.0450963	0.264135	-0.225481	-0.019327	0.148173	0.0708656	-0.0488114	0.0498387	0.148173	0.0450963	-0.0401783	0.173943	0.148173	-0.019327	-0.209454	0.257976	0.161058	-0.225481	-0.227458	-0.0708656	0.148173	0.00504974	0.115174	0.148173	-0.0489605	0.148173	-0.0489605	0.0450963	0.0450963	0.148173	-0.0489605	-0.0886997	-0.0708656	0.148173	0.173943	-0.114168	-0.0708656	0.0450963	0.264135	0.0450963	-0.0575231	0.0450963	-0.289784	-0.122404	0.0450963	-0.0708656	-0.0708656	-0.0708656	0.0450963	0.161676	0.0450963	0.0450963	0.148173	-0.0708656	-0.122404	0.10952	0.264135	0.0837502	0.0786003	0.0450963	0.0450963	-0.225481	0.148173	0.0837502	0.148173	-0.137441	-0.019327	-0.251251	-0.251251	-0.209454	-0.115705	-0.122404	-0.0708656	0.0450963	0.125804	0.134147	-0.0708656	-0.0708656	-0.148173	0.161058	-0.0702572	-0.019327	0.148173	-0.0579809	0.148173	-0.0708656	0.0450963	0.264135	0.148173	0.148173	-0.0708656	-0.209454	0.0708656	0.148173	0.0360068	0.0450963	0.264135	0.148173	-0.122404	0.10952	-0.0708656	-0.0708656	0.10952	0.0450963	-0.019327	-0.122404	-0.0996774	0.161058	0.264135	-0.0708656	-0.122404	-0.019327	-0.0131732	0.173943	-0.0996774	-0.0708656	0.173008	-0.019327	-0.0966349	0.225481	-0.0708656	-0.019327	-0.0708656	-0.251251	0.10952	-0.0708656	-0.0708656	-0.019327	-0.122404	0.0450963	0.0708656	-0.0708656	-0.0708656	-0.019327	0.0248096	-0.019327	-0.0111972	-0.0708656	-0.019327	-0.0708656	-0.019327	-0.0335917	-0.019327	-0.0708656	-0.0708656	-0.0708656	0.225481	-0.122404	0.019327	0.0708656	0.161058	0.0708656	0.0708656	0.148173	-0.105605	-0.0708656	-0.122404	0.148173	0.10952	-0.122404	0.0970428	-0.0708656	-0.122404	0.199712	-0.122404	0.0708656	0.212597	0.225481	0.148173	0.161058	0.148173	-0.193207	0.0708656	-0.122404	0.148173	-0.0579809	-0.019327	-0.122404	-0.0966349	-0.0708656	-0.119437	0.199712	0.0450963	-0.225481	-0.225481	0.161058	-0.0111972	-0.0966349	-0.019327	0.199712	-0.122404	0.225481	0.199712	0.199712	0.199712	0.10952	-0.0966349	0.225481	0.10952	0.199712	-0.122404	0.0450963	0.199712	-0.122404	0.148173	0.199712	-0.251251	0.199712	0.212597	0.0837502	-0.225481	-0.122404	-0.0708656	-0.135289	-0.135289	0.212597	-0.122404	-0.019327	0.199712	-0.0966349	0.212597	0.173943	0.10952	-0.251251	0.148173	-0.122404	-0.0966349	-0.122404	-0.225481	-0.225481	0.199712	0.225481	-0.225481	-0.0327135	-0.122404	0.199712	-0.173943	0.199712	-0.0966349	-0.0708656	-0.173943	-0.0837502	-0.225481	-0.135289	0.0708656	0.161058	-0.0579809	-0.225481	-0.225481	0.199712	0.199712	-0.173943	-0.225481	-0.225481	-0.225481	-0.0708656	-0.225481	-0.122404	-0.225481	0.199712	-0.148173	-0.225481	-0.225481	-0.225481	-0.225481	-0.225481	-0.225481	-0.225481	-0.225481	-0.225481	-0.225481	-0.148173	-0.148173	-0.148173	-0.0837502	-0.148173	0.122404	-0.225481	-0.225481	-0.148173	-0.225481	-0.225481	-0.225481
Dihydromaleimide Beta-D-Glucoside	0.0827324	-0.0130459	-0.0770914	0.0814111	0.0479603	-0.257963	-0.034276	-0.243173	-0.0551841	-0.133296	0.0456681	-0.160674	-0.0468587	-0.312373	0.0389509	-0.136375	-0.0416964	-0.16797	0.154375	-0.21455	-0.183224	-0.234908	-0.18016	0.0273997	-0.0511877	-0.209957	0.036215	-0.126759	-0.208661	-0.0791126	-0.10697	-0.154813	-0.247823	-0.245892	0.00489929	-0.121254	-0.0578003	-0.131096	-0.0766542	0.0503411	-0.326848	0.0464955	-0.0262529	0.0108299	0.00833599	-0.0614897	-0.174903	0.104867	-0.157208	0.100304	0.0918689	-0.0495985	-0.281521	-0.0982378	-0.176116	0.109492	0.115419	-0.165803	0.0047311	0.255103	0.104508	-0.103723	-0.0728659	0.0792527	-0.115709	0.136041	-0.117929	-0.0540095	-0.233656	-0.239434	-0.0875441	0.247516	-0.11721	-0.166394	0.0537005	-0.0974991	-0.15659	-0.0185435	-0.128289	-0.0191616	0.0058583	-0.0753051	-0.212115	-0.104532	-0.138724	-0.0891487	-0.0494737	-0.14825	0.259071	0.0270398	-0.178167	-0.0684085	-0.0267856	0.0635156	0.000412835	-0.0415643	-0.0535057	0.00248777	-0.002084	0.0270368	-0.0208383	0.390041	0.0304845	-0.0279164	-0.0558861	0.00907858	-0.0342861	0.0843786	-0.0608344	0.0963909	-0.043671	0.147123	-0.111357	0.161058	0.0245487	0.0107581	-0.235614	-0.00557819	0.051115	-0.102924	0.0453377	-0.0581484	-0.0931599	-0.274589	0.0462328	0.145588	-0.311986	-0.112457	-0.148739	0.109702	-0.031958	-0.0317546	-0.04842	0.100821	0.044603	0.0461978	0.0466489	-0.0720521	-0.0215163	0.0526364	0.0315698	0.132735	-0.202322	-0.14333	-0.181822	0.245618	-0.0727061	-0.269947	-0.0843372	-0.107702	-0.194907	-0.0701342	-0.276088	0.0605373	-0.175978	-0.0685311	0.0217396	0.110143	0.0434826	0.210306	-0.178407	-0.0159005	-0.0521348	-0.184528	-0.092371	-0.0285566	-0.10111	-0.180316	0.0497072	-0.145659	-0.153474	-0.0452734	0.117832	0.329532	-0.159841	-0.066279	0.168	-0.164477	-0.0833171	0.0418864	0.115961	-0.20945	0.0378852	-0.00986072	0.0810255	-0.060132	0.00315038	0.127014	-0.00457313	0.0762641	-0.0453094	0.0025111	0.0266493	0.239124	-0.0249207	-0.163718	-0.030518	-0.0891672	-0.0452064	-0.139023	-0.00509883	0.0510265	0.0220526	0.089473	-0.0929869	-0.0370209	0.0717473	-0.0314994	-0.0196059	-0.0386115	-0.124078	0.0552545	0.116764	-0.197411	-0.0512361	0.110487	0.0764341	-0.104405	-0.0604502	-0.140671	0.181607	-0.0847773	-0.107538	0.0350742	0.0305662	-0.0450963	0.13763	-0.173619	0.157147	-0.300633	0.079526	-0.188432	0.0392926	0.0776521	-0.057292	0.177214	-0.0614047	0.085478	-0.00372574	-0.0977334	0.00292912	-0.0608605	0.217143	-0.212597	0.0344841	0.0144252	-0.308137	-0.158973	0.000374458	0.00957736	-0.261154	0.0105157	-0.0410565	0.0891251	0.0519329	0.114903	-0.219557	0.0106583	-0.0460583	-0.170423	0.146163	-0.0577642	-0.0238843	-0.141014	0.00365883	0.214151	0.098966	-0.177807	0.193595	-0.0952371	-0.0792589	0.0475648	0.139873	-0.0180034	-0.105472	0.0332858	0.0500525	0.0529507	-0.311986	0.0937635	0.0197786	0.0537987	-0.103852	-0.311986	0.212528	-0.0538921	0.221982	-0.101844	0.199831	-0.0335221	0.0970784	0.0434717	-0.0515503	-0.3043	-0.0576925	-0.0792589	-0.0180034	-0.195064	0.177038	0.000709434	-0.0338839	-0.0380729	-0.129826	0.194525	0.037309	-0.234984	0.255689	-0.0352352	0.359825	-0.155005	-0.173943	-0.0267856	-0.348702	-0.0267856	-0.279602	-0.117689	-0.0561635	0.121199	-0.212597	-0.0854257	0.0255635	0.184817	-0.0267856	0.109046	-0.028542	0.0861911	0.0407418	-0.1934	-0.0702572	-0.26779	0.020199	-0.14486	0.0800091	-0.0483602	-0.0975221	-0.0321232	0.0143349	0.29305	0.161058	-0.0633278	0.0390806	0.161058	-0.270912	0.0709489	-0.0792589	0.17282	-0.160837	0.27554	0.0484485	-0.173943	-0.319542	0.114808	0.228911	-0.111308	-0.345202	0.176556	-0.238216	-0.172564	0.136992	-0.0393757	-0.121146	0.161058	-0.0999906	0.0213441	0.142079	0.311637	0.00111356	-0.0329331	-0.0509939	-0.050626	0.227009	-0.173943	-0.0894553	0.0434717	-0.0967155	-0.031547	-0.0708656	-0.00636318	-0.0466339	-0.0916348	0.219677	-0.0698602	0.0678477	-0.177644	-0.0966578	-0.0110919	-0.0905162	0.122845	-0.25722	-0.0480856	0.150245	0.0805241	-0.0590473	-0.0415532	-0.24129	-0.1584	-0.128289	0.149668	0.0488186	-0.00453638	-0.10952	-0.0447013	-0.173943	0.30176	0.119628	-0.0180034	0.200758	-0.0197349	0.0217516	0.0437307	-0.0559862	-0.238216	-0.212597	-0.0450963	-0.13872	-0.0180034	-0.227019	-0.0661191	0.242242	-0.228452	0.0062041	-0.00636318	-0.117977	-0.140075	0.00644232	-0.24129	0.098152	0.161058	0.0949292	0.105386	-0.0433678	-0.173943	-0.238216	-0.177644	-0.0947094	0.14333	0.217303	-0.0433678	0.122482	-0.212597	-0.133535	-0.0579809	0.225811	0.0434717	0.0673198	0.0513827	-0.190736	-0.30684	0.199574	-0.2953	-0.124267	-0.145558	-0.0260731	-0.212597	-0.186354	0.0107581	-0.132281	-0.0957363	-0.070586	-0.24129	-0.186282	-0.088591	-0.212597	-0.00639088	0.113046	-0.0644165	-0.212597	-0.264135	0.0850019	0.133489	-0.212597	0.0311555	0.134975	0.201597	0.0687715	0.0467694	0.0673198	-0.177644	0.174445	-0.00373241	-0.0494093	0.0450195	0.00743966	-0.115224	-0.0587003	-0.00572516	0.206161	-0.0450963	0.0600616	-0.170988	-0.148173	0.0957658	-0.169276	-0.0756667	-0.05906	-0.028542	0.0777557	0.157375	0.0673198	-0.122072	-0.131918	0.129013	-0.0267856	0.10952	0.0182944	-0.174741	-0.0140514	-0.0959897	0.0623533	0.00189182	-0.142442	-0.119942	0.0919479	0.0710168	0.0709489	-0.156959	-0.135184	-0.212597	-0.212597	0.0847894	0.00199601	-0.159136	0.177851	0.0114537	0.0898202	-0.106484	-0.212597	0.0390128	0.146885	-0.115485	-0.0335692	-0.0267856	-0.155507	0.0753038	-0.0843766	-0.164217	-0.122011	-0.106264	0.0673198	0.0399289	-0.00677037	-0.092107	-0.117022	0.25117	-0.0792589	-0.212597	0.0861911	-0.212597	-0.122404	0.166378	-0.249138	-0.24129	0.203831	0.195854	0.247657	-0.238216	0.0579622	-0.212597	0.0966578	0.161058	-0.0016331	0.25117	-0.0016331	-0.340308	-0.173943	-0.250291	0.0219561	-0.0792589	-0.16458	-0.117022	0.0919977	0.186827	-0.0180034	0.000795397	-0.0267856	0.00365883	0.10724	-0.24129	-0.24129	-0.0792589	0.140308	0.0862846	-0.10952	-0.212597	-0.11231	0.220643	-0.212597	-0.118559	0.0647453	0.00668134	0.0524962	0.175643	0.0430048	-0.0450963	-0.212597	0.203048	-0.212597	-0.148173	-0.122072	0.0673198	-0.212597	-0.212597	0.00644232	-0.264135	-0.0138549	-0.148173	-0.00417152	-0.148173	-0.0792589	-0.122404	-0.212597	-0.0702572	0.122404	-0.169276	-0.0792589	-0.10952	-0.234621	0.10802	0.00644232	-0.10952	-0.148173	0.335499	-0.0792589	-0.212597	-0.212597	0.25117	-0.212597	-0.106264	-0.154781	-0.0450085	0.0531325	-0.0792589	-0.0792589	-0.00635093	0.186827	-0.212597	0.328579	0.286517	-0.0450963	0.0434717	-0.259299	-0.212597	0.0450963	0.00644232	-0.292687	-0.0324113	-0.212597	-0.207917	-0.212597	0.110487	0.0687715	0.0107581	0.0709489	-0.212597	-0.05906	-0.212597	-0.0450963	-0.148173	0.0419187	-0.0792589	-0.212597	0.0107581	0.00644232	0.00644232	-0.212597	-0.212597	0.0487409	0.0186899	0.0708656	0.00644232	-0.121194	-0.00445423	0.0614751	-0.10802	0.0107581	0.238366	-0.0792589	-0.0423739	-0.212597	-0.212597	-0.212597	0.0107581	-0.122404	-0.264135	0.108333	0.00644232	0.0107581	-0.0390128	-0.143168	0.109557	0.0667444	0.135289	-0.0792589	-0.137763	-0.122404	-0.246778	-0.0450963	-0.212597	0.00644232	-0.212597	0.199712	0.00644232	0.0197598	0.0934493	0.246778	-0.212597	-0.212597	0.0528034	0.197242	-0.00644232	0.225549	0.00644232	0.108692	-0.0513518	0.174765	-0.212597	0.216476	-0.264135	-0.212597	0.10952	0.174765	-0.212597	0.20177	-0.212597	-0.0792589	-0.172569	0.0434717	-0.0450963	-0.212597	-0.212597	-0.0622391	0.0287615	-0.212597	-0.212597	-0.122404	0.0107581	-0.0792589	0.082562	-0.212597	0.238366	-0.212597	-0.212597	-0.212597	0.0901832	-0.265221	0.0450963	-0.212597	0.0450963	-0.264135	-0.1272	0.0450963	-0.0180034	0.246597	0.00743966	-0.10802	0.0107581	-0.0592795	-0.212597	-0.212597	0.0368354	-0.019327	-0.0450963	-0.212597	-0.212597	-0.264135	0.122404	-0.0592795	0.115485	-0.212597	-0.264135	-0.24129	0.0441303	-0.0792589	-0.212597	0.135289	0.113046	0.0578842	-0.212597	-0.122404	-0.122404	0.216476	0.197967	0.0450963	-0.179815	-0.199574	-0.0792589	-0.212597	-0.148173	-0.0450963	-0.122404	-0.212597	-0.212597	-0.212597	-0.0450963	-0.264135	-0.122404	-0.212597	0.246778	0.10952	-0.0792589	0.115485	-0.0698181	0.115485	0.10952	0.0524734	-0.212597	-0.212597	-0.264135	0.00644232	-0.153029	-0.264135	-0.212597	-0.212597	0.026311	-0.212597	-0.236233	-0.264135	-0.212597	0.127741	0.0667444	0.212597	0.238366	0.10952	0.166202	0.264135	-0.212597	-0.212597	-0.089578	-0.122404	-0.0450963	-0.264135	-0.0151126	-0.264135	-0.264135	-0.0450963	-0.264135	-0.0450963	0.25117	-0.264135	0.25117	-0.0450963	-0.150394	-0.0450963	-0.0450963	0.186827	-0.212597	-0.0450963	-0.264135	-0.0230448	-0.0450963	-0.0450963	-0.0450963	-0.0450963	0.165763	0.200453	-0.0450963	0.10952	0.25578	-0.212597	-0.0450963	-0.264135	-0.212597	0.180548	-0.212597	-0.212597	-0.212597	-0.212597	-0.0450963	0.25117	0.0667444	0.145125	-0.0792589	0.166202	0.0667444	-0.2953	0.11931	-0.0450963	0.256219	-0.251251	0	0.135289	0.166202	-0.212597	0.238366	-0.264135	0.246778	-0.212597	0.0708656	0.135289	-0.199712	-0.0450963	0.122404	0.102159	0.0441303	-0.0450963	-0.212597	0.260171	-0.264135	-0.0450963	-0.199712	0.174765	-0.153029	-0.122404	0.135289	0.264782	0.10952	-0.0450963	0.14249	-0.125196	-0.0450963	0.0614751	-0.0450963	0.0614751	-0.212597	-0.212597	-0.0450963	0.0614751	0.247657	0.10952	-0.0450963	-0.264135	0.217578	0.10952	-0.212597	0.0708656	-0.212597	0.0948472	-0.212597	0.113772	0.238366	-0.212597	0.10952	0.10952	0.10952	-0.212597	0.177644	-0.212597	-0.212597	-0.0450963	0.10952	0.238366	0.212597	0.0708656	0.0450963	0.120755	-0.212597	-0.212597	0.135289	-0.0450963	0.0450963	-0.0450963	0.246778	-0.199712	0.264135	0.264135	0.174765	0.184645	0.238366	0.10952	-0.212597	-0.0775025	-0.199135	0.10952	0.10952	0.251251	-0.122404	0.176082	-0.199712	-0.0450963	-0.251251	-0.0450963	0.10952	-0.212597	0.0708656	-0.0450963	-0.0450963	0.10952	0.174765	0.122404	-0.0450963	0.146442	-0.212597	0.0708656	-0.0450963	0.238366	0.212597	0.10952	0.10952	0.212597	-0.212597	-0.199712	0.238366	0.020199	-0.122404	0.0708656	0.10952	0.238366	-0.199712	0.323183	-0.264135	0.020199	0.10952	-0.124707	-0.199712	-0.019327	0.0322116	0.10952	-0.199712	0.10952	0.264135	0.212597	0.10952	0.10952	-0.199712	0.238366	-0.212597	0.122404	0.10952	0.10952	-0.199712	-0.0783807	-0.199712	-0.0423739	0.10952	-0.199712	0.10952	-0.199712	0.256219	-0.199712	0.10952	0.10952	0.10952	0.0322116	0.238366	0.019327	0.122404	-0.122404	0.122404	0.122404	-0.0450963	0.184206	0.10952	0.238366	-0.0450963	0.212597	0.238366	-0.314621	0.10952	0.238366	-0.186827	0.238366	0.122404	-0.238366	0.0322116	-0.0450963	-0.122404	-0.0450963	0.350188	0.122404	0.238366	-0.0450963	-0.251251	-0.199712	0.238366	-0.019327	0.10952	0.0667444	-0.186827	-0.212597	0.135289	0.135289	-0.122404	-0.0423739	-0.019327	-0.199712	-0.186827	0.238366	0.0322116	-0.186827	-0.186827	-0.186827	0.212597	-0.019327	0.0322116	0.212597	-0.186827	0.238366	-0.212597	-0.186827	0.238366	-0.0450963	-0.186827	0.264135	-0.186827	-0.238366	0.0450963	0.135289	0.238366	0.10952	-0.00644232	-0.00644232	-0.238366	0.238366	-0.199712	-0.186827	-0.019327	-0.238366	-0.264135	0.212597	0.264135	-0.0450963	0.238366	-0.019327	0.238366	0.135289	0.135289	-0.186827	0.0322116	0.135289	0.104727	0.238366	-0.186827	0.0837502	-0.186827	-0.019327	0.10952	0.0837502	0.173943	0.135289	-0.00644232	0.122404	-0.122404	-0.251251	0.135289	0.135289	-0.186827	-0.186827	0.0837502	0.135289	0.135289	0.135289	0.10952	0.135289	0.238366	0.135289	-0.186827	0.251251	0.135289	0.135289	0.135289	0.135289	0.135289	0.135289	0.135289	0.135289	0.135289	0.135289	0.251251	0.251251	0.251251	0.173943	0.251251	0.0966349	0.135289	0.135289	0.251251	0.135289	0.135289	0.135289
N-Acetyl-6-O-L-Fucosyl-D-Glucosamine	0.0336277	-0.212219	-0.154102	0.286508	0.139892	-0.150012	0.142533	0.0409205	0.0845995	0.0984523	-0.0326201	-0.316474	0.00840165	0.0803014	0.000790309	0.172352	0.0715031	-0.0271753	0.00705158	-0.222259	0.071707	0.243011	0.254397	0.323171	-0.105756	-0.160974	-0.141664	-0.190504	0.186765	0.0954555	-0.0864997	-0.171492	-0.164588	-0.0181166	0.0702231	-0.0185601	0.182911	0.0359759	-0.103158	0.318053	0.130674	0.0357724	-0.321158	0.145022	0.215318	0.0924805	0.0232497	0.101199	-0.145813	0.172458	-0.0298241	-0.0111041	0.238343	0.0820774	-0.0726619	-0.180531	-0.0048481	-0.0337607	0.0101116	-0.140913	0.224604	0.00477946	0.0842695	0.132434	-0.0438895	0.0157304	-0.126503	0.0562209	0.0203023	-0.181852	0.0893246	-0.042813	-0.208511	0.21575	0.149819	-0.122125	-0.0911896	0.130867	-0.0442214	0.0314014	-0.0227675	-0.204464	-0.0142015	-0.032916	-0.0549972	0.21661	0.0817669	-0.167472	0.294071	0.167718	-0.254735	0.00635093	-0.148638	-0.0953243	0.0700169	0.122743	-0.0286844	0.258985	0.358281	0.320994	0.0204981	-0.107922	0.129315	0.305307	-0.335881	0.037763	-0.0265597	0.266985	0.1732	-0.00440182	-0.213162	0.085478	-0.08982	0.251251	-0.228382	-0.100117	-0.138514	0.07384	0.00961214	-0.128854	-0.178328	-0.209052	-0.160841	0.0759758	0.114116	-0.0243008	-0.0665248	-0.0420459	0.329295	-0.0868604	-0.342433	0.0364725	-0.00296449	0.0129836	0.353762	-0.00371066	-0.0642236	0.00457313	0.026566	0.0132315	0.091517	0.0253038	0.0778442	0.157689	-0.0406822	0.226829	0.270348	-0.151175	-0.0165965	0.071152	-0.235402	0.0632098	-0.0420157	-0.116706	0.127369	-0.0414348	0.0311721	0.113409	-0.218042	0.082562	-0.0286473	0.151818	0.0930449	0.140449	-0.0787564	0.226217	-0.2566	0.156847	-0.198555	-0.173086	0.0416201	-0.0292414	0.4206	0.255278	0.0141973	-0.0742674	0.0221712	-0.0671235	-0.143093	-0.110305	-0.144482	-0.173406	-0.0396138	-0.0645315	-0.0424509	-0.106742	0.0518288	0.043467	0.0921739	0.111854	0.0850019	-0.185338	0.0594928	0.158332	0.117689	-0.183128	0.161592	-0.203543	-0.0210699	0.0371948	-0.393152	0.375627	-0.0568084	0.154412	0.0456296	-0.0684239	0.0645319	-0.0473056	0.0418194	0.0842797	0.084563	0.0286258	0.0526553	-0.0461655	-0.10132	0.0301065	-0.0947241	-0.130418	0.140467	0.273229	0.272677	-0.294533	0.0730175	0.227545	-0.128101	-0.0708656	0.318765	-0.201046	0.0909932	-0.0692882	0.0181265	0.0278866	0.0308614	0.23533	0.0532978	-0.145259	0.096084	0.0757585	-0.131304	-0.194593	-0.174879	0.237801	0.0793807	-0.0322116	0.118498	0.124387	-0.110878	0.218222	0.190599	0.110199	0.144388	-0.0278017	0.189429	-0.00762188	-0.0392712	0.174151	0.145664	-0.266935	0.162889	-0.208769	0.144915	0.169259	0.113509	-0.0330801	0.0521781	0.163488	0.137867	-0.0311189	0.190849	-0.342129	0.14293	0.15033	0.107894	-0.162031	0.0787609	0.0226344	0.0058665	0.146207	-0.0665248	0.0800478	0.216113	-0.0206918	-0.101455	-0.0665248	0.251609	-0.0353837	-0.0174301	-0.022904	0.166417	-0.119768	-0.209218	0.114607	-0.00736433	-0.334422	-0.272431	0.14293	-0.162031	-0.0600616	0.109334	-0.0312151	0.0844712	-0.0775648	0.19675	0.350627	0.112215	0.000181455	0.104725	-0.132546	0.00635093	0.222847	0.161058	-0.148638	-0.296365	-0.148638	-0.0819646	0.0174301	-0.197696	-0.0250887	-0.0322116	-0.158284	-0.0303567	0.160328	-0.148638	-0.0505617	-0.146442	-0.208129	-0.00625773	-0.151852	-0.0281029	-0.212762	-0.241729	-0.375597	0.0108593	-0.0763581	-0.182512	0.102132	0.163128	-0.0143349	0.251251	0.163854	0.0414957	0.251251	0.0782671	0.0495372	0.14293	0.292649	-0.0312887	0.0985797	-0.0415532	0.161058	-0.113409	0.0191587	0.0208101	-0.119829	-0.298274	0.134458	-0.149955	0.137361	0.0194468	-0.115224	0.00129645	0.251251	-0.0963957	-0.0280843	-0.128289	0.194236	0.0176578	0.185523	-0.0142463	-0.00707675	0.189862	0.161058	-0.0707287	0.114607	0.0724006	0.00677037	0.122404	-0.166238	-0.111595	-0.0952639	0.236963	-0.18454	0.267213	-0.176193	0.113656	0.00936327	0.113424	0.282888	-0.243117	-0.237162	0.151397	0.0496974	-0.0123062	-0.100345	-0.145125	-0.0890791	-0.371438	0.0957935	-0.0444792	-0.0662311	-0.0966349	-0.0124082	0.161058	0.122482	0.05011	-0.162031	0.1866	-0.0145491	0.0430711	0.165306	0.18684	-0.149955	-0.0322116	-0.0708656	0.213627	-0.162031	-0.0382024	-0.0989626	-0.140265	-0.118127	0.1314	-0.258981	-0.214779	-0.205283	-0.135289	-0.145125	-0.0728584	0.251251	-0.160328	0.115705	0.194338	0.161058	-0.149955	-0.279985	-0.0670415	0.12057	0.327704	0.194338	0.0872799	-0.0322116	-0.0897434	0.199712	0.353229	0.114607	0.0593358	0.0811305	0.221757	-0.217565	0.022614	-0.181132	0.0709159	-0.299547	0.0574761	-0.0322116	-0.153692	-0.100117	0.0132462	-0.132433	0.168209	-0.145125	-0.104197	-0.0692882	-0.0322116	-0.0713648	0.151515	-0.283614	-0.0322116	-0.264135	-0.20333	-0.128439	-0.0322116	-0.093866	0.08571	0.105788	-0.117764	0.113583	0.0593358	-0.18708	0.202103	0.0957255	0.0133967	0.0852666	0.0818362	-0.203774	0.0122491	-0.156044	0.014271	-0.0708656	0.0520776	-0.11308	-0.212597	-0.100538	0.0169056	-0.326801	-0.187279	-0.146442	0.00359487	0.0106515	0.0593358	-0.115266	-0.262565	0.0911525	-0.148638	0.238366	-0.0188706	0.0782071	-0.0882606	-0.175467	0.209015	-0.103696	0.0114317	-0.176556	-0.285866	-0.190867	0.0495372	0.0230448	-0.126474	-0.0322116	-0.0322116	-0.190259	0.117401	0.00127019	-0.0184532	-0.163056	0.148249	-0.0584013	-0.0322116	-0.124297	0.0728213	0.0766243	-0.0930864	-0.148638	-0.00852839	-0.0317546	-0.0430048	-0.148249	0.227167	-0.055108	0.0593358	-0.237028	-0.188562	0.100697	-0.0270051	0.0862846	0.14293	-0.0322116	-0.208129	-0.0322116	-0.173943	0.157447	-0.29559	-0.145125	-0.0450878	-0.0856111	-0.0327135	-0.149955	-0.232288	-0.0322116	-0.0695763	0.251251	-0.0520776	0.0862846	-0.0520776	-0.208137	0.161058	-0.0100995	-0.0996188	0.14293	-0.114498	-0.0270051	-0.199056	0.225481	-0.162031	-0.000795397	-0.148638	0.0521781	-0.0176011	-0.145125	-0.145125	0.14293	0.0286343	-0.147321	-0.0966349	-0.0322116	0.261845	0.250232	-0.0322116	-0.173448	-0.0757218	-0.254368	0.23162	0.237338	-0.229178	-0.0708656	-0.0322116	0.320631	-0.0322116	-0.212597	-0.115266	0.0593358	-0.0322116	-0.0322116	-0.135289	-0.264135	0.112961	-0.212597	-0.131952	-0.212597	0.14293	-0.173943	-0.0322116	-0.0281029	-0.00644232	0.0169056	0.14293	-0.0966349	-0.402286	0.0153688	-0.135289	-0.0966349	-0.212597	0.242278	0.14293	-0.0322116	-0.0322116	0.0862846	-0.0322116	-0.055108	-0.365995	-0.297056	-0.196622	0.14293	0.14293	0.0430048	0.225481	-0.0322116	0.160904	-0.123208	-0.0708656	0.114607	-0.303574	-0.0322116	0.135289	-0.135289	-0.26438	-0.248199	-0.0322116	-0.0935387	-0.0322116	0.0312589	0.00127019	-0.100117	0.0495372	-0.0322116	-0.187279	-0.0322116	-0.0708656	-0.212597	-0.145347	0.14293	-0.0322116	-0.100117	-0.135289	-0.135289	-0.0322116	-0.0322116	0.125146	0.0107058	-0.0450963	-0.135289	-0.17696	-0.086062	0.0155883	-0.198038	-0.100117	-0.10952	0.14293	-0.0504974	-0.0322116	-0.0322116	-0.0322116	-0.100117	-0.173943	-0.264135	0.0458149	-0.135289	-0.100117	0.15587	-0.342043	0.26566	0.215163	0.0966349	0.14293	0.132513	-0.173943	0.113729	-0.0708656	-0.0322116	-0.135289	-0.0322116	0.00644232	-0.135289	0.00790394	-0.0154237	0.0981406	-0.0322116	-0.0322116	0.0375612	-0.0553438	0.0837502	-0.00127019	-0.135289	0.0607874	0.128289	0.242168	-0.0322116	0.19833	-0.264135	-0.0322116	0.238366	0.242168	-0.0322116	0.278175	-0.0322116	0.14293	-0.209454	0.114607	-0.0708656	-0.0322116	-0.0322116	-0.0847395	0.106923	-0.0322116	-0.0322116	-0.173943	-0.100117	0.14293	0.0800217	-0.0322116	-0.10952	-0.0322116	-0.0322116	-0.0322116	-0.118127	-0.00592795	0.135289	-0.0322116	0.135289	-0.264135	0.17329	0.135289	-0.162031	-0.0234077	-0.0237706	-0.198038	-0.100117	0.0171252	-0.0322116	-0.0322116	0.0448194	0.0579809	-0.0708656	-0.0322116	-0.0322116	-0.264135	-0.00644232	0.0171252	-0.155444	-0.0322116	-0.264135	-0.145125	-0.192768	0.14293	-0.0322116	0.0966349	0.151515	-0.0811104	-0.0322116	-0.173943	-0.173943	0.19833	0.115587	0.135289	-0.283664	0.13261	0.14293	-0.0322116	-0.212597	-0.0708656	-0.173943	-0.0322116	-0.0322116	-0.0322116	-0.0708656	-0.264135	-0.173943	-0.0322116	0.0981406	0.238366	0.14293	-0.155444	0.00131732	-0.155444	0.238366	-0.0564253	-0.0322116	-0.0322116	-0.264135	-0.135289	-0.333063	-0.264135	-0.0322116	-0.0322116	0.0488114	-0.0322116	-0.257391	-0.264135	-0.0322116	-0.200917	0.215163	-0.148173	-0.10952	0.238366	0.161811	0.186827	-0.0322116	-0.0322116	0.194964	-0.173943	-0.0708656	-0.264135	-0.0408834	-0.264135	-0.264135	-0.0708656	-0.264135	-0.0708656	0.0862846	-0.264135	0.0862846	-0.0708656	-0.0775025	-0.0708656	-0.0708656	0.225481	-0.0322116	-0.0708656	-0.264135	0.227726	-0.0708656	-0.0708656	-0.0708656	-0.0708656	0.170154	-0.136562	-0.0708656	0.238366	0.206161	-0.0322116	-0.0708656	-0.264135	-0.0322116	0.0923606	-0.0322116	-0.0322116	-0.0322116	-0.0322116	-0.0708656	0.0862846	0.215163	0.0893584	0.14293	0.161811	0.215163	-0.181132	-0.126786	-0.0708656	-0.0812349	0.173943	-0.0482011	0.0966349	0.161811	-0.0322116	-0.10952	-0.264135	0.0981406	-0.0322116	-0.0450963	0.0966349	-0.225481	-0.0708656	-0.00644232	0.0157866	-0.192768	-0.0708656	-0.0322116	-0.0847478	-0.264135	-0.0708656	-0.225481	0.242168	-0.333063	-0.173943	0.0966349	0.30518	0.238366	-0.0708656	-0.0204185	-0.141581	-0.0708656	0.0155883	-0.0708656	0.0155883	-0.0322116	-0.0322116	-0.0708656	0.0155883	-0.0327135	0.238366	-0.0708656	-0.264135	0.229653	0.238366	-0.0322116	-0.0450963	-0.0322116	0.00307375	-0.0322116	-0.0201415	-0.10952	-0.0322116	0.238366	0.238366	0.238366	-0.0322116	0.109417	-0.0322116	-0.0322116	-0.0708656	0.238366	-0.10952	-0.148173	-0.0450963	0.135289	0.0351286	-0.0322116	-0.0322116	0.0966349	-0.0708656	0.135289	-0.0708656	0.0981406	-0.225481	0.186827	0.186827	0.242168	0.0663052	-0.10952	0.238366	-0.0322116	-0.0592795	-0.053132	0.238366	0.238366	0.0450963	-0.173943	0.17213	-0.225481	-0.0708656	0.173943	-0.0708656	0.238366	-0.0322116	-0.0450963	-0.0708656	-0.0708656	0.238366	0.242168	-0.00644232	-0.0708656	0.0344699	-0.0322116	-0.0450963	-0.0708656	-0.10952	-0.148173	0.238366	0.238366	-0.148173	-0.0322116	-0.225481	-0.10952	-0.241729	-0.173943	-0.0450963	0.238366	-0.10952	-0.225481	-0.183767	-0.264135	-0.241729	0.238366	-0.200892	-0.225481	0.0579809	-0.019327	0.238366	-0.225481	0.238366	0.186827	-0.148173	0.238366	0.238366	-0.225481	-0.10952	-0.0322116	-0.00644232	0.238366	0.238366	-0.225481	-0.248535	-0.225481	-0.0504974	0.238366	-0.225481	0.238366	-0.225481	-0.0812349	-0.225481	0.238366	0.238366	0.238366	-0.019327	-0.10952	-0.251251	-0.00644232	-0.173943	-0.00644232	-0.00644232	-0.0708656	0.0627924	0.238366	-0.10952	-0.0708656	-0.148173	-0.10952	0.0149297	0.238366	-0.10952	-0.161058	-0.10952	-0.00644232	0.264135	-0.019327	-0.0708656	-0.173943	-0.0708656	-0.0487409	-0.00644232	-0.10952	-0.0708656	0.173943	-0.225481	-0.10952	0.0579809	0.238366	0.215163	-0.161058	-0.0322116	0.0966349	0.0966349	-0.173943	-0.0504974	0.0579809	-0.225481	-0.161058	-0.10952	-0.019327	-0.161058	-0.161058	-0.161058	-0.148173	0.0579809	-0.019327	-0.148173	-0.161058	-0.10952	-0.0322116	-0.161058	-0.10952	-0.0708656	-0.161058	0.186827	-0.161058	0.264135	0.135289	0.0966349	-0.10952	0.238366	0.0837502	0.0837502	0.264135	-0.10952	-0.225481	-0.161058	0.0579809	0.264135	-0.264135	-0.148173	0.186827	-0.0708656	-0.10952	0.0579809	-0.10952	0.0966349	0.0966349	-0.161058	-0.019327	0.0966349	0.0834304	-0.10952	-0.161058	-0.186827	-0.161058	0.0579809	0.238366	-0.186827	0.148173	0.0966349	0.0837502	-0.00644232	-0.173943	0.173943	0.0966349	0.0966349	-0.161058	-0.161058	-0.186827	0.0966349	0.0966349	0.0966349	0.238366	0.0966349	-0.10952	0.0966349	-0.161058	0.0450963	0.0966349	0.0966349	0.0966349	0.0966349	0.0966349	0.0966349	0.0966349	0.0966349	0.0966349	0.0966349	0.0450963	0.0450963	0.0450963	0.148173	0.0450963	0.212597	0.0966349	0.0966349	0.0450963	0.0966349	0.0966349	0.0966349
4,7-Dioxo-Octanoic Acid	0.0858115	-0.0195284	0.183285	-0.259921	-0.133213	0.0668612	-0.0268212	-0.129892	-0.106965	0.0423791	0.0142463	0.175917	0.266168	-0.117251	-0.0920145	-0.110121	0.155556	0.156216	0.181931	-0.0139571	-0.0630597	0.0530751	0.0793419	-0.156959	-0.0851841	-0.120426	0.185335	-0.0477277	-0.034466	-0.0782995	0.101977	-0.13186	0.197784	-0.0557106	0.230266	-0.0146355	-0.0754274	-0.0135419	-0.260798	-0.061786	0.146239	-0.0460666	0.242121	-0.119617	-0.0371785	-0.16594	-0.265781	-0.362449	0.0790993	-0.0020325	0.0559202	-0.116223	0.0593417	-0.090753	0.0340444	-0.00282899	-0.109125	0.0674381	-0.192583	-0.00392185	0.293543	0.0629715	-0.167784	-0.245727	-0.043238	-0.0638981	0.0453293	-0.174446	-0.0958519	-0.0746088	-0.170439	0.202582	0.163765	-0.0440936	-0.0338476	0.104796	0.267168	-0.112323	0.0227019	-0.322371	0.197318	-0.0904339	-0.0678701	0.0771443	-0.0296419	-0.162898	0.257072	-0.0836084	-0.270823	-0.0954926	0.0179293	0.098893	0.0915539	-0.0720521	-0.0393845	-0.184071	0.142167	-0.124646	-0.0797754	-0.150426	-0.121543	-0.0780478	0.152097	0.0653154	-0.243302	-0.170368	-0.0134247	-0.0911052	-0.204028	0.108608	-0.174817	-0.119829	-0.0367972	0.161058	-0.0514902	-0.077722	-0.0468426	-0.175004	-0.00772565	-0.0886073	-0.187714	-0.0461065	-0.21066	-0.0840465	-0.286946	-0.309184	0.0810154	-0.129604	-0.0954477	0.158947	0.175113	-0.162765	0.0281178	0.177819	-0.191327	0.197871	-0.204279	-0.007317	0.194525	-0.253041	0.0683421	-0.312751	-0.00780257	-0.118113	-0.185185	-0.147115	0.0509437	0.320527	-0.190239	-0.179874	-0.126685	-0.0711234	-0.0837171	0.00936144	-0.0648438	0.157497	-0.122083	0.0843766	0.0784782	0.0313917	-0.321549	-0.126934	-0.240915	-0.150533	-0.155527	-0.102235	0.180322	-0.102279	-0.0688605	0.225412	0.0332252	0.0809502	-0.0360818	0.123323	0.0810311	-0.07252	-0.169392	0.0706004	0.105448	0.0608538	0.06295	-0.137153	-0.212762	-0.071771	0.0214618	-0.103084	-0.18323	-0.0190803	-0.275099	0.029678	0.0907436	-0.2062	0.0433592	-0.096747	0.0505617	0.10691	0.185523	0.190002	0.0339295	-0.00813	0.135824	-0.0568941	-0.17073	-0.273891	-0.144612	-0.12057	-0.0458329	-0.026306	-0.112323	0.00905374	-0.119337	-0.276272	-0.182464	-0.138207	-0.0279755	-0.0390376	-0.200626	0.0607748	-0.0736538	0.0882472	0.0135806	0.216496	-0.16417	-0.212817	-0.146105	0.0837502	-0.207858	-0.222482	-0.2243	0.034428	-0.0248322	-0.299753	-0.282366	-0.179342	-0.0755156	-0.0664385	-0.00970385	0.132211	-0.0247254	-0.121449	0.0708412	-0.221962	-0.0803351	0.0966349	-0.0635093	-0.284838	0.126786	-0.0227675	0.0912428	-0.236241	-0.0498356	-0.128637	-0.0322151	0.0136178	-0.33425	0.00878746	-0.0582906	-0.17276	-0.0670279	-0.215026	-0.161142	-0.182512	-0.222289	-0.106014	-0.0383382	-0.146564	0.104287	-0.205468	-0.0994809	-0.232788	-0.0237118	-0.175624	-0.135263	-0.0144906	-0.337886	-0.155378	-0.232538	-0.097208	0.0810154	-0.0686968	-0.0596987	0.0795748	0.0660391	0.0810154	-0.0665248	-0.0433678	-0.169259	0.0534427	-0.268502	-0.111089	0.197242	-0.0331526	-0.367093	-0.0339321	-0.196109	-0.0237118	-0.0144906	-0.000544365	-0.145923	-0.0854868	0.102447	-0.234468	-0.144961	0.0234923	-0.125756	-0.1047	-0.0350042	0.0917534	0.105788	-0.113948	0.264135	0.0915539	0.0897208	0.0915539	0.11452	0.0594928	0.192966	-0.38332	0.0966349	0.049951	-0.0649739	-0.274128	0.0915539	-0.0609333	0.0928713	-0.126837	-0.102387	-0.272656	-0.0147101	-0.190579	-0.0682812	-0.162568	-0.0785113	0.0294297	-0.262316	0.091472	0.289421	-0.35039	0.161058	0.119216	0.0450085	0.161058	0.0925843	-0.142079	-0.0237118	0.128217	-0.0344841	0.0594991	0.0633278	0.264135	0.141353	-0.0303946	-0.24842	-0.00079886	-0.00174987	-0.336962	-0.0127341	0.090909	-0.166666	-0.11595	-0.217948	0.161058	-0.00146458	0.0388188	-0.118853	-0.254845	-0.22812	0.00900171	0.195854	-0.119579	-0.174151	0.264135	-0.074474	-0.0331526	0.0332063	0.091472	0.0579809	-0.168783	-0.146434	0.108692	-0.327426	-0.12466	0.0641024	0.0335692	-0.0208873	-0.156007	0.154784	-0.152241	-0.226518	0.00308474	0.249351	-0.0666953	-0.257528	0.0259481	-0.0057084	0.0290156	0.00453638	0.129501	-0.173252	-0.0146979	0.122404	-0.234642	0.264135	0.0767555	-0.184691	-0.0144906	-0.404221	-0.0560356	0.0341399	0.0255852	0.0480823	-0.0127341	0.0966349	0.0837502	-0.0194468	-0.0144906	-0.239972	0.0191587	-0.172201	0.178733	-0.109447	-0.0046133	0.057188	0.0349091	0.0450963	-0.0057084	0.121855	0.161058	0.110487	-0.0500583	-0.126837	0.264135	-0.0127341	-0.0201415	-0.0113509	-0.340967	-0.154148	-0.126837	-0.195064	0.0966349	-0.130654	-0.173943	-0.207703	-0.0331526	-0.139902	-0.00477238	0.0811305	0.116313	-0.28542	0.147321	-0.0597186	0.204258	0.0272255	0.0966349	-0.191435	-0.077722	-0.0985301	-0.166634	-0.161676	-0.0057084	-0.0757218	0.034428	0.0966349	-0.400628	-0.176919	0.0763926	0.0966349	-0.161058	-0.183859	-0.0871629	0.0966349	0.232335	-0.0580523	-0.0702231	0.166394	-0.175465	-0.139902	-0.131918	-0.232065	-0.00483018	-0.111063	0.00668134	-0.223734	-0.112321	0.185009	0.0941323	-0.286298	0.0837502	-0.0673198	-0.0554594	-0.0322116	-0.209985	0.246339	-0.0749409	-0.0281029	0.0928713	0.00372801	0.129948	-0.139902	0.151931	-0.0306659	-0.254845	0.0915539	-0.135289	-0.275568	-0.239702	-0.208137	0.0611503	0.089578	-0.118002	-0.0811104	0.23825	0.0994247	-0.158599	-0.142079	0.117401	-0.0738522	0.0966349	0.0966349	-0.180714	-0.0890944	-0.16966	-0.223666	-0.173874	-0.18708	-0.0603773	0.0966349	0.0651424	-0.180303	-0.069379	0.219016	0.0915539	-0.171112	-0.143531	0.0404645	-0.00852839	-0.00849897	0.0663052	-0.139902	-0.00970385	-0.132382	0.14524	-0.212528	-0.250291	-0.0237118	0.0966349	-0.126837	0.0966349	-0.10952	0.0505617	-0.103611	-0.0057084	-0.136992	-0.209168	-0.0450085	-0.0127341	-0.17213	0.0966349	-0.126044	0.161058	0.0756667	-0.250291	0.0756667	-0.0417152	0.264135	0.0573035	0.15333	-0.0237118	0.114498	-0.212528	-0.130829	-0.148173	-0.0144906	-0.133945	0.0915539	-0.0383382	-0.0847395	-0.0057084	-0.0057084	-0.0237118	0.215075	-0.0588404	0.122404	0.0966349	-0.110878	-0.031975	0.0966349	-0.0151492	-0.0469284	-0.0162261	0.0725402	-0.288055	-0.291961	0.0837502	0.0966349	-0.283614	0.0966349	-0.0322116	0.151931	-0.139902	0.0966349	0.0966349	0.0450963	-0.161058	-0.0527985	-0.0322116	-0.165763	-0.0322116	-0.0237118	-0.10952	0.0966349	-0.0147101	-0.122404	0.246339	-0.0237118	0.122404	-0.0604245	0.022614	0.0450963	0.122404	-0.0322116	-0.202826	-0.0237118	0.0966349	0.0966349	-0.250291	0.0966349	0.0663052	-0.0821991	0.030518	0.0345202	-0.0237118	-0.0237118	-0.131192	-0.148173	0.0966349	-0.0917601	-0.0143349	0.0837502	-0.0331526	-0.111958	0.0966349	-0.186827	0.0450963	0.106514	0.0335637	0.0966349	0.0685633	0.0966349	0.145635	-0.168572	-0.077722	-0.142079	0.0966349	-0.0281029	0.0966349	0.0837502	-0.0322116	0.158023	-0.0237118	0.0966349	-0.077722	0.0450963	0.0450963	0.0966349	0.0966349	-0.0406175	-0.0880057	-0.00644232	0.0450963	-0.0217358	0.208712	-0.12317	-0.203526	-0.077722	-0.212597	-0.0237118	-0.0193207	0.0966349	0.0966349	0.0966349	-0.077722	-0.10952	-0.161058	-0.144603	0.0450963	-0.077722	0.0734893	0.152967	-0.23141	0.0764047	-0.264135	-0.0237118	-0.147626	-0.10952	0.139197	0.0837502	0.0966349	0.0450963	0.0966349	-0.199712	0.0450963	0.174326	-0.103248	-0.247657	0.0966349	0.0966349	0.0996188	-0.230992	-0.251251	-0.0448194	0.0450963	-0.00417347	-0.103248	-0.283664	0.0966349	-0.305026	-0.161058	0.0966349	-0.135289	-0.283664	0.0966349	-0.0946277	0.0966349	-0.0237118	0.13788	-0.0331526	0.0837502	0.0966349	0.0966349	0.0364725	0.165324	0.0966349	0.0966349	-0.10952	-0.077722	-0.0237118	-0.161676	0.0966349	-0.212597	0.0966349	0.0966349	0.0966349	0.0789329	-0.120755	-0.186827	0.0966349	-0.186827	-0.161058	0.298494	-0.186827	-0.0144906	-0.094901	0.244783	-0.203526	-0.077722	-0.022614	0.0966349	0.0966349	0.0517147	0.251251	0.0837502	0.0966349	0.0966349	-0.161058	-0.122404	-0.022614	0.209893	0.0966349	-0.161058	-0.0057084	0.00175643	-0.0237118	0.0966349	-0.264135	-0.176919	-0.172564	0.0966349	-0.10952	-0.10952	-0.305026	-0.0680456	-0.186827	-0.0794785	0.110875	-0.0237118	0.0966349	-0.0322116	0.0837502	-0.10952	0.0966349	0.0966349	0.0966349	0.0837502	-0.161058	-0.10952	0.0966349	-0.247657	-0.135289	-0.0237118	0.209893	-0.014271	0.209893	-0.135289	-0.0241509	0.0966349	0.0966349	-0.161058	0.0450963	-0.284542	-0.161058	0.0966349	0.0966349	-0.0194157	0.0966349	-0.185328	-0.161058	0.0966349	-0.246255	0.0764047	0.212597	-0.212597	-0.135289	-0.184206	0.135289	0.0966349	0.0966349	-0.227019	-0.10952	0.0837502	-0.161058	0.186441	-0.161058	-0.161058	0.0837502	-0.161058	0.0837502	-0.250291	-0.161058	-0.250291	0.0837502	0.340748	0.0837502	0.0837502	-0.148173	0.0966349	0.0837502	-0.161058	0.15333	0.0837502	0.0837502	0.0837502	0.0837502	-0.184645	0.143808	0.0837502	-0.135289	0.00439108	0.0966349	0.0837502	-0.161058	0.0966349	-0.374342	0.0966349	0.0966349	0.0966349	0.0966349	0.0837502	-0.250291	0.0764047	0.131952	-0.0237118	-0.184206	0.0764047	0.147321	-0.286979	0.0837502	-0.238216	-0.0579809	-0.208712	-0.264135	-0.184206	0.0966349	-0.212597	-0.161058	-0.247657	0.0966349	-0.00644232	-0.264135	0.10952	0.0837502	-0.122404	0.283977	0.00175643	0.0837502	0.0966349	-0.24129	-0.161058	0.0837502	0.10952	-0.283664	-0.284542	-0.10952	-0.264135	-0.00461063	-0.135289	0.0837502	0.164885	0.234165	0.0837502	-0.12317	0.0837502	-0.12317	0.0966349	0.0966349	0.0837502	-0.12317	-0.0450085	-0.135289	0.0837502	-0.161058	-0.0423739	-0.135289	0.0966349	-0.00644232	0.0966349	0.014271	0.0966349	-0.0197786	-0.212597	0.0966349	-0.135289	-0.135289	-0.135289	0.0966349	-0.152967	0.0966349	0.0966349	0.0837502	-0.135289	-0.212597	0.212597	-0.00644232	-0.186827	-0.26566	0.0966349	0.0966349	-0.264135	0.0837502	-0.186827	0.0837502	-0.247657	0.10952	0.135289	0.135289	-0.283664	-0.279053	-0.212597	-0.135289	0.0966349	-0.15237	0.134147	-0.135289	-0.135289	0.148173	-0.10952	-0.120315	0.10952	0.0837502	-0.0579809	0.0837502	-0.135289	0.0966349	-0.00644232	0.0837502	0.0837502	-0.135289	-0.283664	-0.122404	0.0837502	-0.189255	0.0966349	-0.00644232	0.0837502	-0.212597	0.212597	-0.135289	-0.135289	0.212597	0.0966349	0.10952	-0.212597	-0.0682812	-0.10952	-0.00644232	-0.135289	-0.212597	0.10952	-0.00724528	-0.161058	-0.0682812	-0.135289	-0.331746	0.10952	0.251251	0.173943	-0.135289	0.10952	-0.135289	0.135289	0.212597	-0.135289	-0.135289	0.10952	-0.212597	0.0966349	-0.122404	-0.135289	-0.135289	0.10952	0.133708	0.10952	-0.0193207	-0.135289	0.10952	-0.135289	0.10952	-0.238216	0.10952	-0.135289	-0.135289	-0.135289	0.173943	-0.212597	0.199712	-0.122404	-0.10952	-0.122404	-0.122404	0.0837502	-0.274223	-0.135289	-0.212597	0.0837502	0.212597	-0.212597	0.115046	-0.135289	-0.212597	0.225481	-0.212597	-0.122404	0.0708656	0.173943	0.0837502	-0.10952	0.0837502	-0.0522538	-0.122404	-0.212597	0.0837502	-0.0579809	0.10952	-0.212597	0.251251	-0.135289	0.0764047	0.225481	0.0966349	-0.264135	-0.264135	-0.10952	-0.0193207	0.251251	0.10952	0.225481	-0.212597	0.173943	0.225481	0.225481	0.225481	0.212597	0.251251	0.173943	0.212597	0.225481	-0.212597	0.0966349	0.225481	-0.212597	0.0837502	0.225481	0.135289	0.225481	0.0708656	-0.186827	-0.264135	-0.212597	-0.135289	-0.251251	-0.251251	0.0708656	-0.212597	0.10952	0.225481	0.251251	0.0708656	-0.161058	0.212597	0.135289	0.0837502	-0.212597	0.251251	-0.212597	-0.264135	-0.264135	0.225481	0.173943	-0.264135	0.240411	-0.212597	0.225481	-0.0450963	0.225481	0.251251	-0.135289	-0.0450963	0.00644232	-0.264135	-0.251251	-0.122404	-0.10952	-0.0579809	-0.264135	-0.264135	0.225481	0.225481	-0.0450963	-0.264135	-0.264135	-0.264135	-0.135289	-0.264135	-0.212597	-0.264135	0.225481	0.148173	-0.264135	-0.264135	-0.264135	-0.264135	-0.264135	-0.264135	-0.264135	-0.264135	-0.264135	-0.264135	0.148173	0.148173	0.148173	0.00644232	0.148173	-0.0708656	-0.264135	-0.264135	0.148173	-0.264135	-0.264135	-0.264135
Peruvianoside I	-0.153715	0.24609	0.0451524	0.133759	0.00667919	0.0279601	-0.338951	0.0709019	-0.10267	0.0300624	-0.192658	0.115299	-0.02226	0.123734	-0.230657	-0.0123977	0.189079	0.110202	-0.35963	0.100053	0.0315706	0.158091	0.00575411	-0.109054	0.0197024	0.174287	0.0950643	0.0339867	0.00802855	0.28287	0.311923	-0.0272471	0.136135	0.306621	-0.0851024	-0.0136544	0.0809205	0.0365469	-0.00840165	-0.140076	0.0827659	0.154327	0.0998169	-0.0606635	-0.169721	-0.0960059	-0.251913	-0.111369	0.00990805	-0.0331298	0.0853448	0.0291998	0.12248	0.104702	-0.127539	-0.169425	-0.0718709	0.149798	0.0030613	0.0655771	-0.18201	0.0463692	0.00109005	-0.0641817	0.0572436	-0.0476253	0.0761569	0.0181166	0.165652	-0.00567547	0.140961	0.0138549	0.152414	0.0419161	-0.0317863	0.18451	-0.00816346	-0.0428818	0.391135	-0.143417	-0.303167	-0.0247254	0.148456	0.0475454	0.0254465	-0.111505	0.29891	0.190777	-0.138371	-0.177959	0.123773	0.0480856	0.125804	0.100609	-0.193207	0.101119	-0.277186	-0.0639956	-0.0634368	-0.1047	0.139064	0.0655839	-0.15405	0.0144456	0.0154675	-0.041916	-0.00714696	-0.102976	0.112274	-0.189638	0.183471	-0.25204	0.117925	-0.0579809	0.088003	0.0485214	0.15191	-0.0865091	-0.153435	0.163693	0.107538	0.260474	-0.292963	0.15761	0.0415055	0.0638981	0.171691	0.171741	0.0426333	0.0369864	-0.167933	-0.0226819	-0.143913	-0.0576925	-0.227409	-0.0958279	-0.160125	-0.122357	-0.218017	0.134633	0.194148	-0.150597	0.0981672	0.15874	0.205472	-0.00191532	0.112274	0.251883	-0.0556603	-0.0800576	-0.0427756	-0.0365014	-0.0286042	-0.01036	-0.104919	0.115498	0.0406046	0.0981672	0.0960808	-0.151515	-0.06552	0.216498	-0.0132656	-0.0635262	0.0507709	-0.021138	0.312132	0.103921	-0.0694077	0.263224	-0.121904	-0.0633376	-0.194655	-0.10405	0.139656	0.233786	-0.157054	-0.165925	0.12823	0.122498	0.352779	-0.145117	0.083117	0.0570424	-0.105796	0.287616	0.146848	0.121369	0.143393	-0.238724	0.00861252	0.0273323	-0.0736097	0.0903446	0.0125324	-0.148474	-0.155005	0.175309	0.120781	0.0760155	0.241272	-0.146374	0.162803	-0.0861896	-0.0641254	0.129213	0.210364	-0.0104998	0.236236	0.059515	0.027435	0.0191726	0.0232256	0.237781	-0.131915	0.0352923	-0.155691	0.120013	-0.106901	0.0570424	-0.0131812	-0.0470591	-0.119946	-0.080758	0.1374	0.186827	-0.0223455	0.176149	0.0550453	-0.0767788	-0.0589896	0.0920145	0.0873346	-0.0181023	-0.0163513	0.309425	-0.100856	-0.052991	-0.0782406	0.121449	0.099156	0.0361258	0.00731766	-0.161058	-0.178811	0.123087	0.102765	-0.151118	-0.117205	0.00709434	0.266852	-0.166954	0.15884	-0.183128	-0.0891268	0.0189063	-0.147911	0.10722	0.0245894	0.170557	-0.18286	-0.00792277	0.101449	-0.0168223	0.0337248	-0.365163	0.0144252	0.104673	0.0478058	0.252759	-0.176521	0.10372	-0.160328	0.0436912	0.102227	0.154979	0.0909932	0.124078	0.171691	-0.107243	0.115224	-0.188946	-0.0410081	0.171691	-0.0559862	0.140991	0.00705847	-0.0367328	0.166526	0.128013	0.189983	0.0783807	-0.0058665	0.115587	0.0202093	-0.176521	0.0436912	0.192524	-0.0367328	0.123205	-0.214598	0.143424	-0.12959	-0.100995	0.00417746	-0.0807475	-0.151109	0.0340528	0.185991	0.0687203	0.019327	0.125804	0.0284752	0.125804	-0.110487	0.000720252	0.0961283	0.0151031	-0.161058	0	-0.119696	-0.0871505	0.125804	0.167531	0.132391	0.0324805	-0.00239658	-0.00982241	-0.0594991	0.0753383	-0.0175643	0.266153	0.0919918	0.0583822	0.0819646	-0.145347	0.176919	0.181999	-0.0579809	-0.260751	0.180693	-0.0579809	-0.125355	-0.00598802	-0.176521	-0.302368	0.148455	-0.227019	0.250226	0.019327	0.054618	-0.11452	0.31286	0.246581	0.185646	-0.0371983	-0.0133928	-0.267646	0.0813884	0.177282	0.020023	-0.0579809	-0.137138	-0.0672775	0.104337	0.249437	0.164965	0.000658661	-0.0728294	-0.0244964	-0.132078	0.019327	0.0151253	0.0783807	-0.0364725	-0.115096	0.0579809	0.139513	0.0110688	-0.00235892	0.135551	0.114498	-0.230625	-0.153692	0.088591	-0.175309	-0.195191	0.0114317	0.0339561	-0.0622391	-0.105013	-0.0208873	0.0922403	0.304663	-0.0234923	-0.0450476	0.292687	-0.40723	-0.0599926	0.256033	-0.135289	0.171806	0.019327	0.0408274	0.0270435	0.0436912	0.11056	-0.0338518	-0.0145491	-0.117764	-0.210333	-0.0133928	-0.161058	0.186827	-0.0197349	0.0436912	0.0867238	-0.0793717	-0.0513518	-0.131918	-0.13474	0.338203	-0.155718	0.220212	-0.00644232	-0.0234923	-0.0173397	-0.0579809	0.207577	0.0219554	-0.219379	0.019327	-0.0133928	0.234621	0.110553	0.124892	-0.237188	-0.219379	0.107966	-0.161058	0.0341399	-0.0966349	-0.0508607	0.0783807	-0.0150608	-0.109447	-0.231938	-0.0295772	0.0768438	-0.293543	-0.203526	-0.0267254	0.0690001	-0.161058	0.162039	0.0485214	0.0448194	0.0997305	-0.0295772	-0.0234923	0.0464512	0.0306827	-0.161058	0.126752	0.0553438	0.332607	-0.161058	0.225481	-0.0118578	0.303423	-0.161058	-0.11903	0.00907517	-0.0143349	0.0807475	0.185646	-0.0150608	0.103248	0.164361	-0.15764	0.0741859	-0.120264	0.0313917	0.296316	-0.0649044	-0.0302235	0.0891388	0.186827	-0.298131	-0.0433592	0.122404	-0.0442241	-0.257537	0.0615133	-0.0768438	0.132391	-0.098526	-0.0961294	-0.0150608	-0.0498387	-0.0161495	-0.0146353	0.125804	-0.0837502	0.196053	0.303211	0.0761852	0.0230448	-0.204844	0.0164352	-0.0669569	-0.263654	0.16242	-0.0666953	-0.00598802	0.12466	0.0273997	-0.161058	-0.161058	0.331522	-0.102159	0.131192	0.18835	0.144603	-0.066594	-0.265221	-0.161058	0.0963526	0.215754	-0.202209	-0.00598802	0.125804	0.134821	-0.260025	-0.0800217	-0.154055	0.19951	-0.284542	-0.0150608	0.174351	-0.054307	-0.135536	0.106703	0.116144	-0.176521	-0.161058	0.0324805	-0.161058	0.135289	-0.0537308	0.322809	-0.0234923	0.101844	-0.0881408	0.0893584	-0.0133928	0.256219	-0.161058	0.0574761	-0.0579809	-0.0713118	0.116144	-0.0713118	0.0395197	0.019327	-0.0865042	-0.174741	-0.176521	-0.0684085	0.106703	0.0375612	-0.148173	0.0436912	-0.0171806	0.125804	0.0337248	0.0800217	-0.0234923	-0.0234923	-0.176521	0.0429515	0.067403	-0.135289	-0.161058	0.211098	-0.127105	-0.161058	0.23141	0.149535	0.0396108	0.171488	-0.0726723	0.323534	0.186827	-0.161058	-0.086917	-0.161058	0.122404	-0.0498387	-0.0150608	-0.161058	-0.161058	-0.00644232	0.225481	-0.132433	0.122404	0.15764	0.122404	-0.176521	0.135289	-0.161058	-0.0594991	0.0837502	-0.257537	-0.176521	-0.135289	-0.0488114	0.165324	-0.00644232	-0.135289	0.122404	0.0556778	-0.176521	-0.161058	-0.161058	0.116144	-0.161058	-0.284542	-0.157684	0.268734	0.0731766	-0.176521	-0.176521	-0.105788	-0.148173	-0.161058	-0.115384	0.0390128	0.186827	0.0783807	0.326438	-0.161058	-0.122404	-0.00644232	-0.121393	-0.215643	-0.161058	0.0569505	-0.161058	0.0491212	0.185991	0.0485214	-0.00598802	-0.161058	-0.0768438	-0.161058	0.186827	0.122404	-0.0808122	-0.176521	-0.161058	0.0485214	-0.00644232	-0.00644232	-0.161058	-0.161058	0.0691594	-0.15333	-0.238366	-0.00644232	0.229653	0.0798579	0.123389	0.223725	0.0485214	0.238366	-0.176521	-0.0371046	-0.161058	-0.161058	-0.161058	0.0485214	0.135289	0.225481	0.0625182	-0.00644232	0.0485214	0.0767555	0.209218	-0.148199	-0.200892	-0.019327	-0.176521	-0.0901981	0.135289	-0.0766243	0.186827	-0.161058	-0.00644232	-0.161058	-0.186827	-0.00644232	-0.239533	-0.0480856	0.105166	-0.161058	-0.161058	-0.0658682	0.247323	0.212597	-0.113409	-0.00644232	-0.276719	-0.062602	-0.0748678	-0.161058	-0.0132462	0.225481	-0.161058	-0.0837502	-0.0748678	-0.161058	0.0151492	-0.161058	-0.176521	-0.0386415	0.0783807	0.186827	-0.161058	-0.161058	0.0858282	-0.0504974	-0.161058	-0.161058	0.135289	0.0485214	-0.176521	0.211032	-0.161058	0.238366	-0.161058	-0.161058	-0.161058	-0.204137	0.103629	-0.122404	-0.161058	-0.122404	0.225481	-0.00272183	-0.122404	0.0436912	-0.0996188	0.150426	0.223725	0.0485214	-0.236899	-0.161058	-0.161058	-0.0132462	-0.199712	0.186827	-0.161058	-0.161058	0.225481	0.0837502	-0.236899	0.240411	-0.161058	0.225481	-0.0234923	0.152151	-0.176521	-0.161058	-0.019327	0.0553438	0.030303	-0.161058	0.135289	0.135289	-0.0132462	-0.0234077	-0.122404	0.152809	0.159396	-0.176521	-0.161058	0.122404	0.186827	0.135289	-0.161058	-0.161058	-0.161058	0.186827	0.225481	0.135289	-0.161058	0.105166	-0.0837502	-0.176521	0.240411	-0.242607	0.240411	-0.0837502	0.195403	-0.161058	-0.161058	0.225481	-0.00644232	0.00768438	0.225481	-0.161058	-0.161058	-0.0237706	-0.161058	0.026089	0.225481	-0.161058	-0.00811305	-0.200892	0.148173	0.238366	-0.0837502	0.0028542	0.0966349	-0.161058	-0.161058	-0.00878215	0.135289	0.186827	0.225481	-0.251186	0.225481	0.225481	0.186827	0.225481	0.186827	0.116144	0.225481	0.116144	0.186827	-0.163128	0.186827	0.186827	-0.148173	-0.161058	0.186827	0.225481	0.188532	0.186827	0.186827	0.186827	0.186827	-0.0028542	-0.0711354	0.186827	-0.0837502	-0.182888	-0.161058	0.186827	0.225481	-0.161058	-0.190346	-0.161058	-0.161058	-0.161058	-0.161058	0.186827	0.116144	-0.200892	0.203965	-0.176521	0.0028542	-0.200892	-0.293543	0.157489	0.186827	0.227897	0.00644232	-0.156057	-0.019327	0.0028542	-0.161058	0.238366	0.225481	0.105166	-0.161058	-0.238366	-0.019327	-0.251251	0.186827	0.0837502	-0.100345	0.152151	0.186827	-0.161058	0.233166	0.225481	0.186827	-0.251251	-0.0748678	0.00768438	0.135289	-0.019327	0.00614751	-0.0837502	0.186827	0.0153688	0.147149	0.186827	0.123389	0.186827	0.123389	-0.161058	-0.161058	0.186827	0.123389	0.0893584	-0.0837502	0.186827	0.225481	-0.0221749	-0.0837502	-0.161058	-0.238366	-0.161058	0.166641	-0.161058	-0.176556	0.238366	-0.161058	-0.0837502	-0.0837502	-0.0837502	-0.161058	-0.150063	-0.161058	-0.161058	0.186827	-0.0837502	0.238366	0.148173	-0.238366	-0.122404	-0.218895	-0.161058	-0.161058	-0.019327	0.186827	-0.122404	0.186827	0.105166	-0.251251	0.0966349	0.0966349	-0.0748678	0.0443499	0.238366	-0.0837502	-0.161058	-0.0111972	0.198038	-0.0837502	-0.0837502	-0.173943	0.135289	-0.187279	-0.251251	0.186827	0.00644232	0.186827	-0.0837502	-0.161058	-0.238366	0.186827	0.186827	-0.0837502	-0.0748678	0.0837502	0.186827	-0.188158	-0.161058	-0.238366	0.186827	0.238366	0.148173	-0.0837502	-0.0837502	0.148173	-0.161058	-0.251251	0.238366	-0.0175643	0.135289	-0.238366	-0.0837502	0.238366	-0.251251	0.278175	0.225481	-0.0175643	-0.0837502	0.026566	-0.251251	-0.199712	0.173943	-0.0837502	-0.251251	-0.0837502	0.0966349	0.148173	-0.0837502	-0.0837502	-0.251251	0.238366	-0.161058	0.0837502	-0.0837502	-0.0837502	-0.251251	-0.0731114	-0.251251	-0.0371046	-0.0837502	-0.251251	-0.0837502	-0.251251	0.227897	-0.251251	-0.0837502	-0.0837502	-0.0837502	0.173943	0.238366	-0.10952	0.0837502	0.135289	0.0837502	0.0837502	0.186827	0.0478627	-0.0837502	0.238366	0.186827	0.148173	0.238366	-0.0177839	-0.0837502	0.238366	-0.0322116	0.238366	0.0837502	0.0322116	0.173943	0.186827	0.135289	0.186827	0.053132	0.0837502	0.238366	0.186827	0.00644232	-0.251251	0.238366	-0.199712	-0.0837502	-0.200892	-0.0322116	-0.161058	-0.019327	-0.019327	0.135289	-0.0371046	-0.199712	-0.251251	-0.0322116	0.238366	0.173943	-0.0322116	-0.0322116	-0.0322116	0.148173	-0.199712	0.173943	0.148173	-0.0322116	0.238366	-0.161058	-0.0322116	0.238366	0.186827	-0.0322116	0.0966349	-0.0322116	0.0322116	-0.122404	-0.019327	0.238366	-0.0837502	0.212597	0.212597	0.0322116	0.238366	-0.251251	-0.0322116	-0.199712	0.0322116	0.225481	0.148173	0.0966349	0.186827	0.238366	-0.199712	0.238366	-0.019327	-0.019327	-0.0322116	0.173943	-0.019327	-0.00351286	0.238366	-0.0322116	-0.0708656	-0.0322116	-0.199712	-0.0837502	-0.0708656	0.10952	-0.019327	0.212597	0.0837502	0.135289	0.00644232	-0.019327	-0.019327	-0.0322116	-0.0322116	-0.0708656	-0.019327	-0.019327	-0.019327	-0.0837502	-0.019327	0.238366	-0.019327	-0.0322116	-0.173943	-0.019327	-0.019327	-0.019327	-0.019327	-0.019327	-0.019327	-0.019327	-0.019327	-0.019327	-0.019327	-0.173943	-0.173943	-0.173943	0.10952	-0.173943	-0.0450963	-0.019327	-0.019327	-0.173943	-0.019327	-0.019327	-0.019327
(7r*,8r*)-3-Methoxy-3',4,7,9,9'-Pentahydroxy-8,4'-Oxyneolignan	0.217567	-0.0519407	-0.343872	-0.0346782	-0.198057	0.338358	0.119034	0.0600438	-0.403225	-0.458715	-0.0299572	-0.223597	-0.244168	0.206871	-0.0235964	-0.277044	-0.321599	-0.194395	-0.108703	-0.238407	-0.212837	0.0114253	-0.26785	-0.121031	-0.223777	-0.125812	-0.20757	-0.0348811	-0.129187	-0.035125	-0.206326	-0.00883468	-0.237684	0.0373389	-0.0709489	-0.18601	0.0581283	-0.31277	-0.0279766	-0.403309	-0.27975	-0.182036	-0.460864	-0.548903	0.0160885	-0.292773	-0.179635	-0.237409	-0.177354	0.00711375	-0.248712	-0.286816	-0.0290742	-0.159817	-0.410463	-0.145117	-0.38283	-0.30543	-0.190728	-0.392642	-0.0623533	-0.221281	-0.117306	0.0226065	-0.179873	-0.284667	-0.104796	0.0215187	-0.0231769	0.31759	0.171824	-0.363349	-0.0542046	0.162765	-0.0896093	-0.280823	-0.316241	-0.268301	-0.259653	-0.297976	-0.0560533	-0.238335	0.00875211	-0.19537	-0.103884	-0.292957	0.287298	0.116439	-0.171055	-0.256923	-0.169332	-0.140265	-0.229214	-0.333838	-0.204188	-0.272694	0.12768	-0.23162	-0.179224	-0.115224	-0.275831	-0.346318	0.0696479	0.0233079	-0.0716923	-0.205041	-0.0746568	-0.102778	-0.0672188	-0.345139	-0.216757	0.0419401	-0.130384	0.019327	-0.257096	0.0720136	-0.114173	-0.229273	-0.180385	-0.169261	-0.34043	-0.331316	-0.138514	0.0235627	-0.05928	-0.173143	-0.153029	-0.0281826	0.259618	-0.351528	-0.307147	0.0161495	-0.00610865	-0.188884	-0.225278	-0.514484	-0.15405	-0.111381	0.000658661	-0.322289	-0.00626667	-0.267922	-0.169298	0.0290687	0.156328	-0.194177	0.232758	-0.213045	0.0156933	-0.00621536	-0.103884	-0.211392	0.163348	-0.354362	0.0575153	-0.299301	-0.0523727	-0.0107058	-0.152661	-0.193975	-0.0823491	-0.0583915	-0.0355296	0.0465283	0.0146546	-0.282213	-0.303749	-0.00666406	0.0958574	-0.0348835	-0.0516704	-0.131304	0.0125155	-0.145789	-0.000482903	-0.045559	-0.155848	-0.134054	-0.245286	-0.1654	-0.156871	0.129819	0.0710168	-0.253757	-0.185026	-0.248641	-0.0286583	-0.267463	0.0743895	-0.0137157	-0.380823	-0.0393083	0.0842695	-0.0761171	-0.277585	-0.0321135	0.198696	-0.141025	-0.112868	-0.121544	-0.0938402	-0.0747062	0.0811984	-0.222998	0.0307924	0.0249207	-0.126015	-0.328656	0.0565962	0.147256	0.130401	0.0683025	-0.0235438	0.14603	-0.140506	-0.149092	0.0698859	0.0756729	0.0181351	-0.216312	-0.169625	-0.345021	0.208235	0.0315793	-0.198532	-0.199712	-0.0276354	-0.136072	0.00287084	0.144771	-0.269802	0.138304	0.0623592	-0.0675623	0.0418144	-0.242188	0.239892	-0.0705659	0.0495636	0.0645315	-0.280002	0.0436113	-0.311796	0.264135	-0.0370138	0.0637308	-0.0806533	0.168293	-0.178616	0.00366541	0.412206	-0.340391	-0.0176828	-0.145629	-0.0200807	-0.157642	0.0435619	-0.0482011	0.0285836	-0.140866	-0.270483	0.0352923	0.0703522	-0.00462895	-0.240528	-0.147215	0.150163	0.0200125	-0.285462	-0.266239	0.144027	-0.108969	-0.366608	-0.0520343	0.0767638	0.0218355	-0.0273354	-0.0355639	-0.153029	-0.0247119	0.00562511	-0.449663	-0.0217024	-0.153029	-0.15237	-0.182725	-0.140161	0.169547	-0.113151	-0.0423095	-0.154055	-0.195842	-0.185107	-0.126111	-0.188884	0.144027	-0.0520343	-0.183814	-0.299481	-0.0756729	0.027998	-0.0968377	0.0626667	-0.0353482	-0.00590606	0.212121	-0.257706	-0.23565	-0.0440936	0.0331526	-0.264135	-0.229214	0.239415	-0.229214	0.104725	-0.1949	-0.148626	-0.32815	0.264135	-0.0111356	-0.0171755	-0.29804	-0.229214	-0.214779	-0.231849	-0.169298	0.0106515	0.0644666	0.126024	0.187698	-0.135684	-0.110376	-0.0899946	-0.298274	-0.140737	0.122011	-0.365269	-0.297042	0.019327	0.0401016	-0.31506	0.019327	0.177374	0.0208673	0.144027	-0.0913363	0.119829	0.126683	-0.104337	-0.264135	-0.263291	-0.0592047	-0.0905711	-0.0503282	0.0491556	-0.187443	0.311986	0.0426419	-0.426533	-0.277082	-0.0205992	0.019327	0.0537899	-0.00861252	-0.297042	-0.186759	-0.100856	-0.360068	-0.0664385	-0.0938123	-0.119962	-0.264135	0.00360126	-0.195842	0.00562511	-0.0105157	0.122404	0.106424	0.0390128	-0.27309	-0.174157	0.168572	-0.00619416	0.0455452	0.0266493	0.0174301	0.175942	0.0339321	0.0863547	-0.183088	0.0125324	-0.196341	0.0732729	-0.165668	0.31506	0.0768857	0.0542551	0.0568999	0.026579	-0.013972	-0.225481	-0.230824	-0.264135	-0.0803846	-0.0254527	-0.0520343	-0.106583	0.0638143	-0.117113	0.0840137	-0.13788	0.311986	0.264135	-0.199712	0.130077	-0.0520343	-0.0208576	-0.323969	-0.000544365	0.074578	0.00731766	-0.0886073	-0.236099	-0.163128	-0.122404	0.31506	-0.345362	0.019327	-0.178766	-0.323622	0.127563	-0.264135	0.311986	-0.154055	-0.105233	-0.206136	-0.34743	0.127563	-0.0234077	0.264135	0.123451	-0.0837502	-0.213562	-0.195842	0.0237706	-0.0316568	0.125036	0.289421	-0.116803	0.180034	0.198038	0.000636318	0.0358685	0.264135	-0.0255852	0.0720136	0.144257	0.0542964	0.139902	0.31506	0.168465	0.04019	0.264135	0.0131812	-0.299945	-0.0495372	0.264135	0.0579809	-0.263993	-0.267856	0.264135	-0.18933	-0.215643	-0.211395	0.0371983	-0.164011	0.0237706	-0.0880057	-0.242149	-0.214724	-0.260587	-0.030066	-0.131192	-0.143894	0.111356	-0.0398098	-0.12295	-0.199712	0.212484	0.198357	-0.0322116	-0.139354	0.117022	-0.129377	-0.136123	-0.231849	0.00812174	-0.102387	0.0237706	-0.100117	-0.0880057	-0.0962431	-0.229214	-0.0708656	-0.247911	0.207403	-0.190134	0.0861911	-0.129756	0.329296	0.226637	-0.151515	-0.175147	0.0303946	0.0208673	-0.0742151	0.212121	0.264135	0.264135	-0.142058	0.0673198	0.140265	-0.235119	0.0892436	-0.214661	-0.00878215	0.264135	-0.0865541	-0.113692	0.189255	-0.25567	-0.229214	0.140991	0.113409	-0.175104	0.17583	0.017142	0.0810154	0.0237706	0.185169	-0.186833	-0.0447013	-0.00702572	-0.17696	0.144027	0.264135	-0.169298	0.264135	0.173943	-0.0934887	0.0117946	0.31506	-0.277297	-0.274142	-0.125146	0.311986	-0.145125	0.264135	-0.254537	0.019327	-0.000907275	-0.17696	-0.000907275	0.234044	-0.264135	0.162031	-0.0807475	0.144027	0.131918	-0.00702572	-0.169298	-0.251251	-0.0520343	-0.314182	-0.229214	-0.240528	-0.124297	0.31506	0.31506	0.144027	-0.155262	-0.286737	-0.225481	0.264135	0.0984702	-0.245301	0.264135	-0.0248096	0.0796988	-0.134422	-0.0494737	-0.224164	-0.119216	-0.199712	0.264135	-0.0480856	0.264135	-0.0322116	-0.100117	0.0237706	0.264135	0.264135	-0.122404	0.0579809	-0.187354	-0.0322116	0.0599382	-0.0322116	0.144027	0.173943	0.264135	0.126024	-0.0966349	0.117022	0.144027	-0.225481	-0.0807475	0.0129537	-0.122404	-0.225481	-0.0322116	-0.194713	0.144027	0.264135	0.264135	-0.17696	0.264135	0.0810154	0.115224	0.091993	-0.261209	0.144027	0.144027	-0.103611	-0.251251	0.264135	-0.333765	-0.254944	-0.199712	-0.195842	0.0157866	0.264135	0.00644232	-0.122404	-0.0371983	-0.0165658	0.264135	0.348225	0.264135	-0.113944	-0.185991	0.0720136	0.0208673	0.264135	-0.136123	0.264135	-0.199712	-0.0322116	-0.103572	0.144027	0.264135	0.0720136	-0.122404	-0.122404	0.264135	0.264135	-0.191451	-0.10978	-0.161058	-0.122404	-0.0120755	0.0249755	-0.312864	-0.0250291	0.0720136	-0.173943	0.144027	-0.133489	0.264135	0.264135	0.264135	0.0720136	0.173943	0.0579809	-0.121059	-0.122404	0.0720136	0.046271	0.103248	-0.044789	-0.128439	-0.238366	0.144027	-0.00970385	0.173943	-0.0166861	-0.199712	0.264135	-0.122404	0.264135	-0.0579809	-0.122404	0.0990188	-0.352204	-0.173448	0.264135	0.264135	0.161676	-0.360188	0.0322116	-0.29305	-0.122404	-0.298856	0.135184	-0.218456	0.264135	-0.235347	0.0579809	0.264135	-0.0708656	-0.218456	0.264135	-0.0564253	0.264135	0.144027	-0.159835	-0.195842	-0.199712	0.264135	0.264135	-0.231355	0.0900171	0.264135	0.264135	0.173943	0.0720136	0.144027	-0.0430048	0.264135	-0.173943	0.264135	0.264135	0.264135	-0.145345	0.230971	0.00644232	0.264135	0.00644232	0.0579809	0.185266	0.00644232	-0.0520343	-0.198693	0.162765	-0.0250291	0.0720136	-0.065427	0.264135	0.264135	-0.322809	-0.10952	-0.199712	0.264135	0.264135	0.0579809	-0.0966349	-0.065427	-0.0968232	0.264135	0.0579809	0.31506	-0.095945	0.144027	0.264135	-0.238366	-0.299945	-0.181274	0.264135	0.173943	0.173943	-0.235347	-0.208492	0.00644232	-0.0491801	0.00219554	0.144027	0.264135	-0.0322116	-0.199712	0.173943	0.264135	0.264135	0.264135	-0.199712	0.0579809	0.173943	0.264135	-0.173448	-0.0708656	0.144027	-0.0968232	-0.0636706	-0.0968232	-0.0708656	-0.213845	0.264135	0.264135	0.0579809	-0.122404	0.173008	0.0579809	0.264135	0.264135	-0.0716747	0.264135	0.164806	0.0579809	0.264135	-0.0929024	-0.128439	0.0708656	-0.173943	-0.0708656	-0.120315	-0.148173	0.264135	0.264135	-0.0579622	0.173943	-0.199712	0.0579809	0.068086	0.0579809	0.0579809	-0.199712	0.0579809	-0.199712	-0.17696	0.0579809	-0.17696	-0.199712	-0.0434717	-0.199712	-0.199712	-0.251251	0.264135	-0.199712	0.0579809	0.26184	-0.199712	-0.199712	-0.199712	-0.199712	-0.119437	-0.0685008	-0.199712	-0.0708656	-0.146442	0.264135	-0.199712	0.0579809	0.264135	-0.0796588	0.264135	0.264135	0.264135	0.264135	-0.199712	-0.17696	-0.128439	0.160713	0.144027	-0.120315	-0.128439	0.180034	-0.134581	-0.199712	-0.192329	0.148173	-0.19694	-0.238366	-0.120315	0.264135	-0.173943	0.0579809	-0.173448	0.264135	-0.161058	-0.238366	-0.019327	-0.199712	-0.0966349	-0.264743	-0.095945	-0.199712	0.264135	-0.194964	0.0579809	-0.199712	-0.019327	-0.218456	0.173008	0.173943	-0.238366	-0.155444	-0.0708656	-0.199712	-0.240851	0.048042	-0.199712	-0.312864	-0.199712	-0.312864	0.264135	0.264135	-0.199712	-0.312864	-0.125146	-0.0708656	-0.199712	0.0579809	-0.0987992	-0.0708656	0.264135	-0.161058	0.264135	0.0239314	0.264135	-0.312647	-0.173943	0.264135	-0.0708656	-0.0708656	-0.0708656	0.264135	-0.196153	0.264135	0.264135	-0.199712	-0.0708656	-0.173943	0.0708656	-0.161058	0.00644232	0.0786003	0.264135	0.264135	-0.238366	-0.199712	0.00644232	-0.199712	-0.173448	-0.019327	-0.148173	-0.148173	-0.218456	-0.242168	-0.173943	-0.0708656	0.264135	0.229653	0.183767	-0.0708656	-0.0708656	-0.135289	0.173943	0.0197598	-0.019327	-0.199712	0.148173	-0.199712	-0.0708656	0.264135	-0.161058	-0.199712	-0.199712	-0.0708656	-0.218456	-0.0966349	-0.199712	-0.284542	0.264135	-0.161058	-0.199712	-0.173943	0.0708656	-0.0708656	-0.0708656	0.0708656	0.264135	-0.019327	-0.173943	-0.135684	0.173943	-0.161058	-0.0708656	-0.173943	-0.019327	-0.0779416	0.0579809	-0.135684	-0.0708656	0.276857	-0.019327	-0.10952	0.225481	-0.0708656	-0.019327	-0.0708656	-0.148173	0.0708656	-0.0708656	-0.0708656	-0.019327	-0.173943	0.264135	-0.0966349	-0.0708656	-0.0708656	-0.019327	-0.0974819	-0.019327	-0.133489	-0.0708656	-0.019327	-0.0708656	-0.019327	-0.192329	-0.019327	-0.0708656	-0.0708656	-0.0708656	0.225481	-0.173943	0.0837502	-0.0966349	0.173943	-0.0966349	-0.0966349	-0.199712	-0.237338	-0.0708656	-0.173943	-0.199712	0.0708656	-0.173943	0.140075	-0.0708656	-0.173943	0.0450963	-0.173943	-0.0966349	0.212597	0.225481	-0.199712	0.173943	-0.199712	-0.221969	-0.0966349	-0.173943	-0.199712	0.148173	-0.019327	-0.173943	-0.10952	-0.0708656	-0.128439	0.0450963	0.264135	-0.238366	-0.238366	0.173943	-0.133489	-0.10952	-0.019327	0.0450963	-0.173943	0.225481	0.0450963	0.0450963	0.0450963	0.0708656	-0.10952	0.225481	0.0708656	0.0450963	-0.173943	0.264135	0.0450963	-0.173943	-0.199712	0.0450963	-0.148173	0.0450963	0.212597	0.00644232	-0.238366	-0.173943	-0.0708656	0.0322116	0.0322116	0.212597	-0.173943	-0.019327	0.0450963	-0.10952	0.212597	0.0579809	0.0708656	-0.148173	-0.199712	-0.173943	-0.10952	-0.173943	-0.238366	-0.238366	0.0450963	0.225481	-0.238366	0.0801371	-0.173943	0.0450963	-0.186827	0.0450963	-0.10952	-0.0708656	-0.186827	-0.00644232	-0.238366	0.0322116	-0.0966349	0.173943	0.148173	-0.238366	-0.238366	0.0450963	0.0450963	-0.186827	-0.238366	-0.238366	-0.238366	-0.0708656	-0.238366	-0.173943	-0.238366	0.0450963	-0.135289	-0.238366	-0.238366	-0.238366	-0.238366	-0.238366	-0.238366	-0.238366	-0.238366	-0.238366	-0.238366	-0.135289	-0.135289	-0.135289	-0.00644232	-0.135289	0.251251	-0.238366	-0.238366	-0.135289	-0.238366	-0.238366	-0.238366
Taxinine M	-0.0940767	-0.0645815	-0.122568	0.115842	0.091004	0.239322	0.0864598	0.320963	0.11677	-0.00267401	0.0435378	-0.000620363	-0.203805	0.178673	0.132207	0.109959	-0.134419	-0.0515164	0.0812559	0.00649167	0.156466	0.0893769	-0.0347678	0.0288514	0.107011	0.233534	-0.0378127	0.0020327	0.326575	0.036182	-0.112961	0.297324	-0.110952	0.308832	0.165668	0.166387	0.0653431	0.140396	0.142482	0.0198213	0.134322	0.0969371	-0.299822	-0.168799	0.34536	0.162251	0.191463	0.152048	0.0937136	0.147763	-0.0652402	0.0129137	0.159149	0.131069	-0.111178	0.0696769	-0.067278	-0.06302	0.103713	-0.222269	0.0799176	0.050394	0.330118	0.258199	0.3582	-0.356701	0.0396746	0.379087	0.384306	0.272423	-0.0665731	-0.288707	0.0662135	0.158773	-0.0990475	0.0141369	-0.169948	-0.138786	-0.0452855	0.233738	0.162169	-0.107143	0.0543291	0.062685	0.327885	0.0988892	-0.05011	0.307131	-0.0475249	0.072136	0.0194884	-0.104337	-0.193207	-0.153657	0.0616776	0.0731143	0.265403	-0.028738	0.0951136	0.030303	-0.040741	-0.257093	0.155135	0.237245	0.027435	0.0982225	0.0779405	0.116824	0.348315	-0.12918	0.0154446	0.103319	0.186401	-0.0322116	-0.0997013	0.15259	0.0960492	0.186538	0.102679	0.00254527	-0.168147	-0.108594	0.0298567	0.361511	0.29016	0.0553278	0.0215163	0.123584	0.0674497	-0.268754	-0.0975377	0.195064	0.121724	0.00711278	-0.102387	-0.259932	-0.0213717	-0.0228656	0.0439108	-0.0208614	0.130299	-0.0680312	0.0582471	0.315991	0.37037	0.0270882	0.17855	-0.159529	0.297495	0.155941	0.0560916	-0.110493	0.360958	-0.251261	0.287391	-0.0730471	0.133402	-0.0295772	-0.00220032	-0.153692	0.0585237	0.066207	0.268374	0.221982	0.208662	-0.125202	-0.102158	0.268011	0.128509	-0.0407418	0.232576	0.0624344	0.121826	0.0169082	0.0273323	0.0974838	0.0557527	0.214023	0.144612	-0.0987886	-0.157159	0.297044	0.174733	-0.180114	-0.0237309	-0.0736538	0.273473	-0.27085	0.200709	0.0146616	-0.111214	0.281436	0.0185825	-0.0909544	-0.0217516	0.0431906	0.151931	-0.068712	0.170439	0.0404468	-0.00238669	0.263305	0.207112	0.11045	0.237193	0.168971	-0.0269306	-0.0954015	0.0944558	0.262159	0.371558	0.143528	0.0870165	0.436737	0.00178121	-0.080236	0.0156933	0.150636	0.0733356	0.196091	-0.133942	-0.198169	0.243551	0.157647	-0.0473826	-0.148173	0.165356	0.21982	0.0939889	0.400028	0.0566845	0.42846	0.206167	-0.0446129	0.0864997	-0.153647	0.180555	0.114769	0.0414348	0.199586	-0.00759401	0.0939487	-0.282684	0.251251	0.14233	0.217205	0.182464	0.341113	0.10722	0.256224	0.277959	-0.141025	0.0369915	-0.0111788	0.0988209	0.0420733	0.335888	0.0591776	0.43125	0.204907	-0.226796	0.189138	0.207391	0.171271	-0.20219	-0.215561	0.209992	0.282165	-0.257752	-0.0058665	0.233605	0.0517008	-0.330019	-0.00219554	0.113461	0.0485973	0.0697739	-0.118885	0.0215163	0.142241	0.256033	-0.184216	0.231403	0.0215163	-0.181132	0.0509889	-0.236963	0.107029	-0.150578	0.11749	-0.268735	-0.05906	-0.0106096	0.0596987	-0.0771115	0.233605	-0.00219554	-0.0578842	0.0436473	-0.0592377	0.185805	-0.0391371	0.161278	0.0259073	0.335205	0.325712	-0.0136848	-0.0956553	-0.15587	0.246778	-0.161058	-0.193207	0.27998	-0.193207	0.280466	-0.230337	0.0141887	-0.121199	0.251251	0.280457	0.239791	-0.182224	-0.193207	-0.124604	-0.194086	-0.0430048	0.222083	0.227722	0.089578	0.395706	0.0393001	0.0712316	0.180114	-0.0235438	0.120282	-0.0208873	-0.234621	-0.237525	-0.0322116	0.27309	-0.149516	-0.0322116	0.229234	0.168935	0.233605	0.0235664	0.321807	-0.145125	-0.0284884	-0.161058	-0.13845	-0.020023	0.111736	0.0752259	0.251186	-0.242968	0.312425	0.299945	-0.284788	-0.11595	0.102132	-0.0322116	0.32194	0.262495	-0.258573	0.110719	0.124082	-0.27554	-0.0841465	0.0662311	-0.0424727	-0.161058	0.30265	-0.05906	0.107966	0.168107	0.161058	0.14858	0.0107058	-0.0680456	0.0813884	0.240791	0.16465	0.216476	0.143618	0.152261	0.0396108	0.0945381	0.153724	-0.00453638	0.111639	-0.0672715	0.229077	-0.0110688	0.314621	0.302462	0.120668	0.0566118	-0.00314609	-0.0843766	-0.251251	-0.0489965	-0.161058	-0.257485	0.0892436	-0.00219554	0.109765	0.297176	0.13728	0.0742151	0.183767	0.312425	0.251251	-0.148173	0.457648	-0.00219554	0.219773	-0.108182	-0.253856	0.339865	0.174192	-0.12615	0.0450878	0.0239314	-0.122404	0.314621	-0.389108	-0.0322116	-0.11913	-0.278175	0.161314	-0.161058	0.312425	-0.0411903	-0.0130063	0.117113	-0.128377	0.161314	0.0404645	0.251251	0.274128	0.10952	0.0601808	-0.05906	0.172201	0.225734	0.317364	0.209943	-0.0739896	0.251609	0.143588	0.141581	0.152549	0.251251	0.265832	0.15259	0.205226	0.296945	0.346398	0.314621	0.272662	0.26318	0.251251	0.110243	-0.176919	-0.0789329	0.251251	0.199712	-0.221554	-0.140075	0.251251	-0.0356824	-0.164938	0.0974414	-0.000544365	0.00270435	0.172201	-0.0760297	-0.102708	-0.134586	0.0174301	0.230506	0.1272	-0.0499001	0.267731	0.0170423	-0.0735505	-0.148173	0.0996188	0.0908958	0.173943	-0.0711085	0.287615	0.139539	0.0779416	-0.194086	0.199715	-0.0802854	0.172201	0.230971	0.0821991	0.0429515	-0.193207	0.0708656	-0.105013	0.383052	-0.0300789	0.074578	0.158079	0.0130063	0.306115	0.0662311	-0.143808	0.0180063	0.168935	-0.116313	0.189983	0.251251	0.251251	-0.0650635	0.121393	0.118127	-0.201076	0.137127	-0.00489929	0.0250291	0.251251	-0.0916348	0.0199835	0.13305	-0.0800217	-0.193207	0.119579	-0.0756667	0.0052622	0.226274	-0.12057	0.134586	0.172201	0.125991	-0.104148	0.173556	0.195842	0.0164665	0.233605	0.251251	-0.0430048	0.251251	0.186827	0.168395	0.131192	0.314621	-0.130077	-0.231403	-0.295739	0.312425	0.095945	0.251251	-0.0649667	-0.0322116	0.212484	0.0164665	0.212484	0.323622	-0.161058	0.332624	-0.167846	0.233605	0.0212302	0.195842	-0.0520776	-0.238366	-0.00219554	-0.212371	-0.193207	-0.20219	-0.0404645	0.314621	0.314621	0.233605	-0.0752446	-0.215602	-0.251251	0.251251	0.205849	-0.110242	0.251251	0.0219554	0.175624	-0.0992656	0.285707	-0.115705	0.018327	-0.148173	0.251251	-0.0724006	0.251251	0.173943	0.230971	0.172201	0.251251	0.251251	-0.122404	0.199712	-0.0550453	0.173943	0.0423739	0.173943	0.233605	0.186827	0.251251	0.089578	-0.135289	0.287615	0.233605	-0.251251	0.119216	0.0691594	-0.122404	-0.251251	0.173943	-0.0625182	0.233605	0.251251	0.251251	0.0164665	0.251251	0.134586	0.0829249	0.0158079	-0.18485	0.233605	0.233605	-0.220105	-0.238366	0.251251	-0.102708	-0.222282	-0.148173	-0.05906	0.141353	0.251251	-0.0579809	-0.122404	0.26438	0.0312589	0.251251	0.217303	0.251251	0.115384	-0.0528034	0.15259	0.168935	0.251251	0.0779416	0.251251	-0.148173	0.173943	-0.202967	0.233605	0.251251	0.15259	-0.122404	-0.122404	0.251251	0.251251	-0.0515951	0.0248593	-0.0708656	-0.122404	0.0333722	0.0722221	-0.266099	0.0518147	0.15259	-0.0450963	0.233605	-0.228336	0.251251	0.251251	0.251251	0.15259	0.186827	0.199712	-0.0854257	-0.122404	0.15259	-0.138813	-0.0411903	0.00702572	0.155444	-0.225481	0.233605	-0.117878	0.186827	-0.125585	-0.148173	0.251251	-0.122404	0.251251	0.0322116	-0.122404	0.0355677	-0.258573	0.0204185	0.251251	0.251251	0.0923606	-0.242605	0.264135	-0.328978	-0.122404	-0.0832879	0.0488114	-0.105605	0.251251	-0.163128	0.199712	0.251251	0.0708656	-0.105605	0.251251	-0.087602	0.251251	0.233605	-0.0410566	-0.05906	-0.148173	0.251251	0.251251	-0.275993	0.125585	0.251251	0.251251	0.186827	0.15259	0.233605	-0.0633278	0.251251	-0.0450963	0.251251	0.251251	0.251251	-0.139902	0.23141	-0.0579809	0.251251	-0.0579809	0.199712	0.150426	-0.0579809	-0.00219554	0.0821991	-0.157684	0.0518147	0.15259	0.119437	0.251251	0.251251	-0.131192	0.148173	-0.148173	0.251251	0.251251	0.199712	-0.135289	0.119437	-0.239094	0.251251	0.199712	0.314621	-0.100556	0.233605	0.251251	-0.225481	-0.176919	-0.129377	0.251251	0.186827	0.186827	-0.163128	0.100708	-0.0579809	0.0498387	-0.0500583	0.233605	0.251251	0.173943	-0.148173	0.186827	0.251251	0.251251	0.251251	-0.148173	0.199712	0.186827	0.251251	0.0204185	0.0708656	0.233605	-0.239094	0.120315	-0.239094	0.0708656	-0.203087	0.251251	0.251251	0.199712	-0.122404	0.141832	0.199712	0.251251	0.251251	-0.0894573	0.251251	0.294933	0.199712	0.251251	-0.188191	0.155444	-0.186827	-0.0450963	0.0708656	-0.0496192	-0.0837502	0.251251	0.251251	-0.0584013	0.186827	-0.148173	0.199712	-0.0125673	0.199712	0.199712	-0.148173	0.199712	-0.148173	0.0164665	0.199712	0.0164665	-0.148173	0.0327135	-0.148173	-0.148173	-0.238366	0.251251	-0.148173	0.199712	-0.0509889	-0.148173	-0.148173	-0.148173	-0.148173	-0.0425934	-0.182449	-0.148173	0.0708656	-0.0966037	0.251251	-0.148173	0.199712	0.251251	-0.0930864	0.251251	0.251251	0.251251	0.251251	-0.148173	0.0164665	0.155444	-0.125365	0.233605	-0.0496192	0.155444	0.251609	-0.0232256	-0.148173	-0.130635	0.135289	0.0412016	-0.225481	-0.0496192	0.251251	-0.0450963	0.199712	0.0204185	0.251251	-0.0708656	-0.225481	0.0966349	-0.148173	-0.135289	-0.123934	-0.100556	-0.148173	0.251251	-0.127561	0.199712	-0.148173	0.0966349	-0.105605	0.141832	0.186827	-0.225481	-0.00658661	0.0708656	-0.148173	-0.257098	0.151921	-0.148173	-0.266099	-0.148173	-0.266099	0.251251	0.251251	-0.148173	-0.266099	-0.295739	0.0708656	-0.148173	0.199712	-0.100995	0.0708656	0.251251	-0.0708656	0.251251	0.0783807	0.251251	-0.0999817	-0.0450963	0.251251	0.0708656	0.0708656	0.0708656	0.251251	-0.0782071	0.251251	0.251251	-0.148173	0.0708656	-0.0450963	-0.186827	-0.0708656	-0.0579809	0.0474236	0.251251	0.251251	-0.225481	-0.148173	-0.0579809	-0.148173	0.0204185	0.0966349	-0.0837502	-0.0837502	-0.105605	-0.259732	-0.0450963	0.0708656	0.251251	0.170154	0.0803567	0.0708656	0.0708656	-0.212597	0.186827	-0.162031	0.0966349	-0.148173	0.135289	-0.148173	0.0708656	0.251251	-0.0708656	-0.148173	-0.148173	0.0708656	-0.105605	-0.135289	-0.148173	-0.209454	0.251251	-0.0708656	-0.148173	-0.0450963	-0.186827	0.0708656	0.0708656	-0.186827	0.251251	0.0966349	-0.0450963	0.0393001	0.186827	-0.0708656	0.0708656	-0.0450963	0.0966349	-0.163568	0.199712	0.0393001	0.0708656	0.160713	0.0966349	0.148173	0.019327	0.0708656	0.0966349	0.0708656	-0.0837502	-0.186827	0.0708656	0.0708656	0.0966349	-0.0450963	0.251251	-0.135289	0.0708656	0.0708656	0.0966349	-0.147321	0.0966349	-0.228336	0.0708656	0.0966349	0.0708656	0.0966349	-0.130635	0.0966349	0.0708656	0.0708656	0.0708656	0.019327	-0.0450963	0.0579809	-0.135289	0.186827	-0.135289	-0.135289	-0.148173	-0.256658	0.0708656	-0.0450963	-0.148173	-0.186827	-0.0450963	0.0316157	0.0708656	-0.0450963	-0.0966349	-0.0450963	-0.135289	0.0837502	0.019327	-0.148173	0.186827	-0.148173	-0.181571	-0.135289	-0.0450963	-0.148173	0.135289	0.0966349	-0.0450963	0.148173	0.0708656	0.155444	-0.0966349	0.251251	-0.225481	-0.225481	0.186827	-0.228336	0.148173	0.0966349	-0.0966349	-0.0450963	0.019327	-0.0966349	-0.0966349	-0.0966349	-0.186827	0.148173	0.019327	-0.186827	-0.0966349	-0.0450963	0.251251	-0.0966349	-0.0450963	-0.148173	-0.0966349	-0.0837502	-0.0966349	0.0837502	-0.0579809	-0.225481	-0.0450963	0.0708656	0.264135	0.264135	0.0837502	-0.0450963	0.0966349	-0.0966349	0.148173	0.0837502	0.199712	-0.186827	-0.0837502	-0.148173	-0.0450963	0.148173	-0.0450963	-0.225481	-0.225481	-0.0966349	0.019327	-0.225481	-0.0588404	-0.0450963	-0.0966349	-0.10952	-0.0966349	0.148173	0.0708656	-0.10952	-0.199712	-0.225481	0.264135	-0.135289	0.186827	0.135289	-0.225481	-0.225481	-0.0966349	-0.0966349	-0.10952	-0.225481	-0.225481	-0.225481	0.0708656	-0.225481	-0.0450963	-0.225481	-0.0966349	-0.212597	-0.225481	-0.225481	-0.225481	-0.225481	-0.225481	-0.225481	-0.225481	-0.225481	-0.225481	-0.225481	-0.212597	-0.212597	-0.212597	-0.199712	-0.212597	0.0450963	-0.225481	-0.225481	-0.212597	-0.225481	-0.225481	-0.225481
3,4-Dimethoxybenzaldehyde	0.113038	0.0546957	-0.0887646	-0.16018	-0.359285	-0.000891482	-0.107042	-0.0548578	-0.298691	-0.283202	-0.239125	0.0011521	0.0482445	-0.109635	-0.0163707	-0.353537	-0.0947044	0.0686885	0.16978	-0.0811459	-0.237229	0.00931853	0.00445741	-0.315187	-0.0601697	-0.40965	-0.154446	-0.0356129	-0.1879	0.130418	-0.151406	-0.204932	0.100159	-0.137023	-0.167483	-0.195331	0.0903489	-0.220913	-0.190466	-0.494703	-0.099465	-0.231963	0.166052	-0.248761	-0.490406	-0.207507	-0.0499257	-0.331856	-0.0515219	-0.146442	0.0270281	-0.342254	0.0334136	-0.329926	-0.146238	-0.0177074	-0.2265	-0.135877	-0.247223	0.0588278	-0.107801	-0.187741	-0.532701	-0.243301	-0.289475	0.183124	0.0414987	-0.227861	-0.191075	-0.0572277	0.243442	-0.181362	0.0864477	0.0226819	0.09959	-0.128874	0.103156	0.0382459	-0.144488	-0.374454	-0.0712316	-0.080047	-0.00759617	-0.104362	-0.315846	-0.100095	0.243233	-0.0790155	-0.118383	-0.259887	0.0634888	0.0495372	-0.314181	0.0713408	-0.192216	-0.188679	-0.0274289	-0.219695	-0.129208	-0.310107	-0.0101215	-0.069145	-0.0895008	-0.128947	-0.115498	-0.193258	-0.0215375	-0.167471	-0.317123	-0.0241651	0.0256967	0.0419401	-0.218948	0.00644232	0.0422733	-0.138758	-0.0218891	-0.384328	-0.10214	-0.117878	0.0933797	0.137668	-0.0593632	-0.0240265	-0.230786	-0.149602	0.0851869	-0.0657595	0.174669	0.0610852	0.0788007	-0.248412	-0.0565948	-0.177594	-0.0339515	0.233308	0.068346	0.047967	0.0812349	-0.0301331	-0.278571	-0.2723	0.199056	-0.218978	-0.0605351	-0.289032	0.164899	0.0583699	-0.155239	-0.233401	-0.0343846	-0.236517	0.0407584	0.227296	-0.0522276	0.158852	-0.0788735	0.0219561	-0.050817	0.119942	-0.0587128	-0.0707885	-0.2052	-0.309852	0.06552	-0.193494	-0.198763	-0.243866	0.102789	0.0657728	-0.178541	0.116401	-0.139534	-0.0385459	0.00782303	-0.259998	-0.226165	-0.0319682	-0.251362	-0.0879501	-0.107606	0.0252513	0.0494093	-0.0630337	-0.0254327	0.0536098	-0.265343	0.0089192	-0.2001	0.256342	0.132184	-0.281146	-0.042783	-0.165242	0.0932006	0.0924788	-0.0717941	0.189714	-0.227417	0.163311	-0.108377	-0.350899	-0.06504	-0.232849	-0.243087	-0.065831	0.042276	-0.0707891	-0.00318716	-0.0569853	-0.128595	0.062311	0.0478829	-0.177129	-0.179693	-0.158023	0.152304	-0.0320428	-0.0257709	-0.186854	-0.113305	-0.0174994	0.0742901	-0.11421	0.0355122	-0.199712	-0.15733	-0.347238	-0.039318	-0.0597809	-0.0424348	-0.0599506	-0.178328	-0.223658	0.00561686	-0.308759	-0.026089	-0.131412	-0.0540797	-0.00361976	-0.0510968	0.132244	0.172124	-0.10952	-0.0536567	0.0763824	-0.00318159	0.0519259	-0.371587	-0.19403	0.287231	0.271247	0.000914625	0.135669	0.0760694	-0.136472	-0.275726	0.0566323	-0.165136	-0.351765	0.0907436	-0.102996	-0.0649132	-0.0150159	0.122173	0.131593	-0.157258	-0.26582	0.0255879	-0.054546	0.0772829	-0.365246	0.218812	0.161811	0.13493	-0.101056	-0.0230916	0.227496	0.0851869	-0.159504	-0.146434	0.154657	-0.0849454	0.0851869	0.117242	-0.0767555	0.170412	-0.107894	0.152097	-0.214042	-0.146071	0.0111972	0.0855012	0.0720376	0.0759825	0.0772829	0.161811	0.1047	-0.183376	-0.0659773	-0.00668134	-0.0188	-0.00283774	0.16225	-0.148228	-0.190346	-0.0750502	-0.0223472	0.082562	-0.286737	0.122404	-0.314181	-0.0887663	-0.314181	0.00965137	-0.272975	0.0675145	0.0550453	-0.10952	-0.252618	-0.0115835	0.140161	-0.314181	0.111063	-0.312864	0.0509889	-0.0201046	-0.286656	-0.0397392	-0.0923363	0.0217358	-0.0517927	-0.131435	-0.186759	-0.077355	0.0208873	-0.183814	0.0771184	0.00644232	-0.0172382	0.0311766	0.00644232	-0.172124	0.00961712	0.0772829	0.141798	-0.182406	0.144247	-0.253856	0.122404	0.22446	0.0822527	-0.15442	-0.0718974	-0.237506	0.144983	-0.0623533	-0.295227	0.167819	-0.113046	0.288821	0.00644232	-0.00412744	-0.11396	0.138813	-0.152557	-0.230188	0.202209	0.232202	-0.00925421	-0.138336	0.122404	-0.0750502	0.0111972	-0.0589729	-0.0266493	-0.0450963	-0.0615638	-0.110869	0.0934493	-0.331172	-0.103611	-0.113368	-0.101433	-0.0923363	0.0675596	-0.00413607	-0.0821991	0.0972033	-0.177644	-0.0450878	0.0545951	-0.0120804	-0.263654	-0.0667444	-0.098337	0.0321175	0.179343	0.0322203	-0.00816548	0.251251	0.0773126	0.122404	0.220468	0.0443832	0.161811	0.00524962	-0.0468164	-0.145059	-0.190346	-0.277736	-0.0623533	-0.10952	-0.199712	-0.179343	0.161811	-0.169715	0.117977	0.192887	-0.239339	0.0647453	0.022112	-0.139009	-0.238655	-0.238366	-0.0667444	0.177692	0.00644232	-0.0929125	-0.333063	0.0782071	0.122404	-0.0623533	-0.264017	0.0731899	-0.244453	-0.0310205	0.0782071	-0.0593358	-0.10952	0.0162777	-0.225481	-0.0722968	0.0111972	0.018327	-0.0610865	0.0238619	-0.0128833	-0.0349091	-0.00373241	-0.0577427	0.0712676	-0.136992	-0.10952	0.0393757	-0.138758	-0.0629649	-0.0183484	-0.0397387	-0.0667444	-0.0553597	-0.229472	-0.10952	0.106648	0.100345	-0.00780257	-0.10952	-0.00644232	0.0565431	-0.204844	-0.10952	-0.0195721	0.196341	-0.00925421	0.160951	0.0186123	0.018327	0.13591	-0.21305	0.341626	0.00360126	-0.0629955	-0.243331	-0.094901	-0.255323	-0.0861437	-0.038861	-0.199712	0.178007	0.0272255	-0.135289	0.0650635	-0.192768	-0.0662311	-0.0406175	-0.312864	0.0467333	0.272012	0.018327	-0.21165	0.0121575	0.0863802	-0.314181	0.225481	0.102132	-0.156596	0.0133928	-0.0774813	0.0395197	0.189892	0.070586	-0.181274	0.00715858	0.217372	0.00961712	-0.189621	-0.0237706	-0.10952	-0.10952	-0.106265	0.0981672	0.103974	-0.0991065	-0.0666543	-0.116676	0.100117	-0.10952	0.0281255	0.0802728	-0.0529125	-0.356559	-0.314181	0.101796	0.139902	0.0680456	-0.00925421	0.106453	-0.0217358	0.018327	0.00938569	0.252808	-0.119787	0.152809	0.0961646	0.0772829	-0.10952	0.0509889	-0.10952	0.019327	-0.165514	-0.11595	-0.0667444	0.108758	0.174285	0.266538	-0.0623533	-0.15764	-0.10952	0.0721692	0.00644232	-0.208129	0.0961646	-0.208129	-0.0847478	0.122404	-0.129756	-0.0361096	0.0772829	0.00635093	0.152809	0.0535292	-0.264135	0.161811	0.212053	-0.314181	0.122173	0.121393	-0.0667444	-0.0667444	0.0772829	0.0486783	0.125585	0.251251	-0.10952	0.0108174	-0.119469	-0.10952	-0.13283	-0.213962	0.0728584	-0.40438	0.27554	-0.0168753	-0.199712	-0.10952	0.258573	-0.10952	-0.135289	-0.21165	0.018327	-0.10952	-0.10952	-0.238366	-0.00644232	0.150906	-0.135289	0.0546689	-0.135289	0.0772829	0.019327	-0.10952	-0.0397392	0.0579809	-0.192768	0.0772829	0.251251	0.00635093	-0.170593	-0.238366	0.251251	-0.135289	-0.0416788	0.0772829	-0.10952	-0.10952	0.0961646	-0.10952	-0.0217358	0.17329	0.143808	-0.0649044	0.0772829	0.0772829	0.152604	-0.264135	-0.10952	0.172428	-0.0629649	-0.199712	0.0111972	-0.111232	-0.10952	0.0322116	-0.238366	-0.0299401	0.105589	-0.10952	0.100697	-0.10952	-0.107029	-0.0618762	-0.138758	0.00961712	-0.10952	-0.0406175	-0.10952	-0.199712	-0.135289	-0.020023	0.0772829	-0.10952	-0.138758	-0.238366	-0.238366	-0.10952	-0.10952	0.0256878	0.237162	0.0837502	-0.238366	-0.125365	-0.036111	-0.0338113	0.0357873	-0.138758	-0.0837502	0.0772829	0.164446	-0.10952	-0.10952	-0.10952	-0.138758	0.019327	-0.00644232	0.0943341	-0.238366	-0.138758	0.030303	0.161676	0.181132	0.0526929	0.161058	0.0772829	0.182623	0.019327	0.278614	-0.199712	-0.10952	-0.238366	-0.10952	-0.212597	-0.238366	0.0862846	0.0244964	0.106703	-0.10952	-0.10952	0.185266	-0.0792958	-0.186827	0.0818362	-0.238366	0.0473598	0.0321175	0.277736	-0.10952	0.264743	-0.00644232	-0.10952	0.225481	0.277736	-0.10952	0.286737	-0.10952	0.0772829	-0.0698181	0.0111972	-0.199712	-0.10952	-0.10952	0.0088913	-0.25578	-0.10952	-0.10952	0.019327	-0.138758	0.0772829	0.062602	-0.10952	-0.0837502	-0.10952	-0.10952	-0.10952	0.236436	0.081674	0.0322116	-0.10952	0.0322116	-0.00644232	0.086917	0.0322116	0.161811	-0.274179	0.25567	0.0357873	-0.138758	0.241729	-0.10952	-0.10952	-0.128289	-0.161058	-0.199712	-0.10952	-0.10952	-0.00644232	0.0579809	0.241729	0.00219554	-0.10952	-0.00644232	-0.0667444	-0.0118559	0.0772829	-0.10952	0.161058	0.100345	0.225549	-0.10952	0.019327	0.019327	0.264743	-0.000544365	0.0322116	-0.179156	-0.0518147	0.0772829	-0.10952	-0.135289	-0.199712	0.019327	-0.10952	-0.10952	-0.10952	-0.199712	-0.00644232	0.019327	-0.10952	0.106703	0.225481	0.0772829	0.00219554	0.237777	0.00219554	0.225481	-0.105825	-0.10952	-0.10952	-0.00644232	-0.238366	-0.0452281	-0.00644232	-0.10952	-0.10952	0.214298	-0.10952	-0.133945	-0.00644232	-0.10952	0.0392926	0.0526929	0.212597	-0.0837502	0.225481	0.200014	-0.251251	-0.10952	-0.10952	0.183327	0.019327	-0.199712	-0.00644232	0.200122	-0.00644232	-0.00644232	-0.199712	-0.00644232	-0.199712	0.0961646	-0.00644232	0.0961646	-0.199712	-0.0605969	-0.199712	-0.199712	-0.264135	-0.10952	-0.199712	-0.00644232	0.293776	-0.199712	-0.199712	-0.199712	-0.199712	0.205722	0.209893	-0.199712	0.225481	0.331746	-0.10952	-0.199712	-0.00644232	-0.10952	0.202322	-0.10952	-0.10952	-0.10952	-0.10952	-0.199712	0.0961646	0.0526929	0.258415	0.0772829	0.200014	0.0526929	-0.00373241	0.0159079	-0.199712	-0.0160274	0.0966349	0.0803351	0.161058	0.200014	-0.10952	-0.0837502	-0.00644232	0.106703	-0.10952	0.0837502	0.161058	0.10952	-0.199712	0.0579809	-0.0847395	-0.0118559	-0.199712	-0.10952	-0.0208576	-0.00644232	-0.199712	0.10952	0.277736	-0.0452281	0.019327	0.161058	-0.010319	0.225481	-0.199712	0.020199	-0.151603	-0.199712	-0.0338113	-0.199712	-0.0338113	-0.10952	-0.10952	-0.199712	-0.0338113	0.266538	0.225481	-0.199712	-0.00644232	-0.151931	0.225481	-0.10952	0.0837502	-0.10952	-0.161372	-0.10952	-0.0662311	-0.0837502	-0.10952	0.225481	0.225481	0.225481	-0.10952	0.217927	-0.10952	-0.10952	-0.199712	0.225481	-0.0837502	0.212597	0.0837502	0.0322116	0.124707	-0.10952	-0.10952	0.161058	-0.199712	0.0322116	-0.199712	0.106703	0.10952	-0.251251	-0.251251	0.277736	0.158518	-0.0837502	0.225481	-0.10952	-0.167959	0.0533516	0.225481	0.225481	0.238366	0.019327	-0.0770634	0.10952	-0.199712	0.0966349	-0.199712	0.225481	-0.10952	0.0837502	-0.199712	-0.199712	0.225481	0.277736	0.0579809	-0.199712	0.173887	-0.10952	0.0837502	-0.199712	-0.0837502	0.212597	0.225481	0.225481	0.212597	-0.10952	0.10952	-0.0837502	0.0217358	0.019327	0.0837502	0.225481	-0.0837502	0.10952	0.0871629	-0.00644232	0.0217358	0.225481	-0.0641097	0.10952	-0.161058	0.186827	0.225481	0.10952	0.225481	-0.251251	0.212597	0.225481	0.225481	0.10952	-0.0837502	-0.10952	0.0579809	0.225481	0.225481	0.10952	-0.0155883	0.10952	0.164446	0.225481	0.10952	0.225481	0.10952	-0.0160274	0.10952	0.225481	0.225481	0.225481	0.186827	-0.0837502	0.148173	0.0579809	0.019327	0.0579809	0.0579809	-0.199712	0.155005	0.225481	-0.0837502	-0.199712	0.212597	-0.0837502	0.120315	0.225481	-0.0837502	0.0708656	-0.0837502	0.0579809	0.135289	0.186827	-0.199712	0.019327	-0.199712	0.105166	0.0579809	-0.0837502	-0.199712	0.0966349	0.10952	-0.0837502	-0.161058	0.225481	0.0526929	0.0708656	-0.10952	0.161058	0.161058	0.019327	0.164446	-0.161058	0.10952	0.0708656	-0.0837502	0.186827	0.0708656	0.0708656	0.0708656	0.212597	-0.161058	0.186827	0.212597	0.0708656	-0.0837502	-0.10952	0.0708656	-0.0837502	-0.199712	0.0708656	-0.251251	0.0708656	0.135289	0.0322116	0.161058	-0.0837502	0.225481	-0.186827	-0.186827	0.135289	-0.0837502	0.10952	0.0708656	-0.161058	0.135289	-0.00644232	0.212597	-0.251251	-0.199712	-0.0837502	-0.161058	-0.0837502	0.161058	0.161058	0.0708656	0.186827	0.161058	0.0768438	-0.0837502	0.0708656	-0.0966349	0.0708656	-0.161058	0.225481	-0.0966349	0.173943	0.161058	-0.186827	0.0579809	0.019327	0.0966349	0.161058	0.161058	0.0708656	0.0708656	-0.0966349	0.161058	0.161058	0.161058	0.225481	0.161058	-0.0837502	0.161058	0.0708656	0.238366	0.161058	0.161058	0.161058	0.161058	0.161058	0.161058	0.161058	0.161058	0.161058	0.161058	0.238366	0.238366	0.238366	0.173943	0.238366	0.0450963	0.161058	0.161058	0.238366	0.161058	0.161058	0.161058
N-Acetyllactosamine	0.0431894	-0.0503201	-0.0513943	-0.0553199	-0.13312	-0.249048	-0.0631229	-0.225833	-0.10656	-0.138157	-0.118498	-0.208353	0.154088	-0.0929422	-0.00169352	-0.0966696	0.0115594	-0.0687719	0.0544599	-0.25845	-0.15149	0.0618264	0.0571359	-0.0455452	-0.191036	-0.466865	-0.0930671	-0.286285	-0.202011	-0.00731771	-0.0587898	-0.279242	-0.243408	-0.407325	-0.0738522	-0.058951	0.0616537	-0.161606	-0.0965757	-0.0224752	-0.250892	-0.117869	-0.0444352	0.124666	-0.139294	-0.117978	-0.150919	-0.0392625	-0.0454119	0.129877	0.0396767	-0.107504	-0.234004	-0.260862	-0.196848	-0.027766	-0.0443133	-0.0882781	0.0948075	0.0965871	-0.014271	0.00159315	-0.207362	-0.0293625	-0.308855	0.299529	-0.0717791	-0.0832682	-0.185236	-0.101686	-0.0315554	0.0857508	0.00978809	-0.263654	0.213392	-0.0668539	0.0480531	0.0198956	-0.0786289	-0.176169	-0.0830814	-0.115724	-0.0876862	-0.0693193	-0.214972	-0.142118	-0.021953	-0.335539	0.218151	-0.0370112	-0.0271105	-0.191798	-0.164446	0.0395321	-0.0164309	-0.0506039	-0.185048	0.0396327	0.00750239	-0.0361096	-0.00586875	0.175385	0.172601	-0.0734687	-0.144852	-0.0846046	-0.0534091	-0.0335338	-0.157877	0.127473	-0.185868	0.106515	-0.129128	0.10952	-0.0330565	0.0573035	-0.189559	-0.230407	0.0399757	-0.201076	0.135854	-0.0318948	-0.221255	-0.107053	0.0207055	0.0862462	-0.124048	-0.123949	0.0302251	0.198763	0.0439533	-0.10724	-0.0424911	-0.145304	0.0877414	0.0769035	0.0794116	-0.180689	-0.0772829	0.0240486	0.034644	-0.155237	-0.0578842	-0.246821	-0.0902602	0.161161	0.115044	-0.0725955	-0.0956274	-0.021058	-0.233761	-0.0582638	-0.217203	0.137426	-0.118834	-0.179852	-0.0408741	0.0720376	-0.0818311	0.154418	-0.295833	-0.184427	-0.219579	-0.0880148	-0.104662	0.0298778	-0.181789	-0.217789	-0.0115832	-0.0213029	-0.117293	-0.00259673	0.0881408	0.28673	-0.00270426	-0.187853	-0.139614	-0.178481	-0.309727	0.00846759	0.0675596	-0.202744	0.167531	-0.129687	0.0207055	-0.00906753	-0.152234	0.144852	0.0862796	0.179014	0.00861252	-0.156654	-0.0145491	0.249388	0.0136848	-0.143596	0.14776	0.0617976	-0.155997	0.0610766	-0.12183	0.0120494	0.135669	-0.134529	-0.0599588	0.0119562	0.0208331	-0.103756	-0.102086	0.112506	-0.151852	0.149653	0.183419	-0.194127	-0.21888	0.01138	0.0899823	0.0527346	0.0151126	-0.150407	0.184803	-0.0399648	0.0941751	0.0892457	-0.132849	-0.161058	-0.0210686	-0.260162	0.208823	-0.0845576	0.0459972	-0.214399	-0.0650635	0.0181023	0.039318	0.0458013	0.110083	0.00679031	-0.0502411	0.00461831	-0.0798455	-0.0369937	0.25755	0.0966349	0.094798	0.0279044	-0.156216	-0.122226	-0.117455	-0.0135975	-0.0426886	0.151973	-0.019512	0.00833325	0.0457999	0.0103852	-0.387064	-0.0206803	-0.0942385	-0.254836	0.126442	-0.0776431	-0.0458767	0.0750793	-0.0512236	0.113151	0.101567	-0.302702	0.124195	-0.149908	0.129317	-0.239256	0.265197	0.00987992	0.0268361	-0.0493962	0.0765142	0.0217899	-0.124048	0.0476503	-0.163128	0.0908075	-0.132211	-0.124048	0.25578	-0.117401	0.154278	0.0280898	0.12541	-0.202109	-0.0194157	-0.0594991	-0.000873734	-0.0992559	-0.0671762	0.129317	0.00987992	0.000181455	-0.00792277	-0.063849	0.0801761	-0.123323	-0.0796931	0.138758	-0.0816765	-0.0927235	-0.0243445	-0.147444	0.182725	-0.216041	0.0579809	-0.164446	-0.122173	-0.164446	-0.198069	-0.241572	-0.148981	0.0625344	0.0966349	-0.0793807	0.0079886	0.21622	-0.164446	0.111063	-0.16752	-0.0459081	0.0969283	-0.282366	0.201331	-0.175021	-0.178717	-0.218621	0.0677768	-0.0951295	-0.283635	0.0678477	0.0531663	0.245872	0.10952	0.026311	0.0289811	0.10952	-0.180555	0.0956268	0.129317	0.280533	-0.192791	0.237777	0.0165124	0.0579809	-0.000181455	0.139585	0.111854	-0.14952	-0.205849	0.248049	0.0722332	-0.182725	0.141025	-0.0230448	-0.107318	0.10952	-0.0641751	0.024839	0.193613	0.0149535	-0.385609	0.218017	-0.193191	-0.15587	0.253904	0.0579809	-0.101555	-0.0594991	0.0117946	-0.0854219	0.0708656	0.142376	-0.0415532	-0.108329	-0.149092	0.0528034	0.110199	-0.0361096	0.080236	-0.0208873	-0.01209	-0.0557067	-0.136041	-0.135184	0.214491	0.0145491	-0.0906597	-0.130466	0.075307	-0.312624	-0.0890944	0.250215	0.128013	-0.022319	0.161058	-0.0526553	0.0579809	0.335147	0.178328	0.00987992	-0.0712676	0.0260731	-0.0508498	0.168572	-0.288055	0.0722332	0.0966349	-0.161058	-0.0808122	0.00987992	-0.360068	-0.0231921	0.234258	-0.086917	-0.0229074	-0.0209985	-0.150821	-0.192768	-0.0708656	0.075307	0.225734	0.10952	-0.0298184	-0.0133928	0.103248	0.0579809	0.0722332	-0.27563	-0.162342	-0.226015	0.172124	0.103248	0.0288514	0.0966349	0.117401	-0.264135	0.0675036	-0.0594991	0.0985301	0.0232256	-0.0664952	-0.0803846	-0.018223	-0.0867238	0.0663052	-0.205213	0.105013	0.0966349	-0.161676	0.0573035	-0.0640536	-0.00636578	-0.0103429	0.075307	0.0617228	-0.231201	0.0966349	-0.126752	0.0912719	-0.121031	0.0966349	-0.238366	0.111713	-0.131513	0.0966349	-0.107979	0.0554594	-0.0386499	0.0999817	-0.143967	0.0985301	-0.126837	0.0125324	0.176521	-0.105877	0.0203622	-0.0959897	-0.135547	0.0930615	0.00133143	-0.0186621	-0.161058	0.236436	0.0246326	-0.10952	-0.03802	-0.0237118	-0.212121	-0.111753	-0.16752	0.125421	0.0969283	0.0985301	-0.174765	-0.0843766	0.206803	-0.164446	0.0837502	0.0473926	-0.179822	0.0952864	-0.0930864	-0.0406175	-0.0279044	0.110869	-0.250952	-0.116605	-0.0430711	0.0956268	-0.171838	0.168935	0.0966349	0.0966349	0.00334067	0.214661	-0.0146979	-0.00381791	0.141103	0.0662311	-0.16225	0.0966349	0.0575212	0.12024	0.0627924	-0.215387	-0.164446	-0.0088913	0.33551	-0.185991	0.038287	-0.0672715	0.0393001	0.0985301	0.149694	0.0790836	-0.0485192	-0.116144	0.0443499	0.129317	0.0966349	-0.0459081	0.0966349	0.00644232	0.113656	-0.230266	0.075307	-0.0131086	0.211432	0.332624	0.0722332	-0.0937495	0.0966349	-0.0603571	0.10952	-0.0277626	0.0443499	-0.0277626	-0.0957255	0.0579809	-0.0597186	-0.145345	0.129317	0.0288514	-0.116144	-0.0284884	0.135289	0.00987992	0.215075	-0.164446	-0.0512236	-0.103974	0.075307	0.075307	0.129317	0.00986293	0.104508	0.161058	0.0966349	-0.187714	0.154943	0.0966349	-0.113509	0.14349	-0.147308	-0.0833576	0.242607	-0.0480856	-0.161058	0.0966349	0.288695	0.0966349	-0.10952	-0.174765	0.0985301	0.0966349	0.0966349	-0.0708656	-0.238366	-0.0343253	-0.10952	0.135245	-0.10952	0.129317	0.00644232	0.0966349	0.201331	0.186827	-0.0237118	0.129317	0.161058	-0.270187	0.150833	-0.0708656	0.161058	-0.10952	0.135536	0.129317	0.0966349	0.0966349	0.0443499	0.0966349	0.0393001	-0.154055	-0.0261269	-0.237824	0.129317	0.129317	-0.0110688	0.135289	0.0966349	0.192307	0.0934493	-0.161058	-0.0594991	-0.239339	0.0966349	-0.00644232	-0.0708656	-0.357285	-0.259435	0.0966349	0.0583822	0.0966349	-0.0329875	0.111958	0.0573035	0.0956268	0.0966349	-0.111753	0.0966349	-0.161058	-0.10952	-0.0655429	0.129317	0.0966349	0.0573035	-0.0708656	-0.0708656	0.0966349	0.0966349	-0.051156	0.0237706	-0.0450963	-0.0708656	-0.107801	-0.20903	0.0575231	-0.0441303	0.0573035	-0.019327	0.129317	-0.0085626	0.0966349	0.0966349	0.0966349	0.0573035	0.00644232	-0.238366	0.02593	-0.0708656	0.0573035	-0.00925421	-0.163491	0.0537907	-0.0331526	0.251251	0.129317	-0.11581	0.00644232	0.0775025	-0.161058	0.0966349	-0.0708656	0.0966349	0.173943	-0.0708656	0.255341	0.018327	0.0478627	0.0966349	0.0966349	0.229178	0.034295	-0.212597	0.253493	-0.0708656	0.0335692	-0.0252222	0.236899	0.0966349	0.303937	-0.238366	0.0966349	0.0837502	0.236899	0.0966349	0.146881	0.0966349	0.129317	-0.27554	-0.0594991	-0.161058	0.0966349	0.0966349	-0.106877	0.210333	0.0966349	0.0966349	0.00644232	0.0573035	0.129317	0.0716747	0.0966349	-0.019327	0.0966349	0.0966349	0.0966349	0.119579	-0.134806	-0.00644232	0.0966349	-0.00644232	-0.238366	-0.0974414	-0.00644232	0.00987992	0.0168753	-0.0596987	-0.0441303	0.0573035	-0.0961646	0.0966349	0.0966349	-0.038287	-0.135289	-0.161058	0.0966349	0.0966349	-0.238366	0.186827	-0.0961646	0.030518	0.0966349	-0.238366	0.075307	-0.189694	0.129317	0.0966349	0.251251	0.0912719	0.1497	0.0966349	0.00644232	0.00644232	0.303937	-0.0357466	-0.00644232	-0.218456	-0.158518	0.129317	0.0966349	-0.10952	-0.161058	0.00644232	0.0966349	0.0966349	0.0966349	-0.161058	-0.238366	0.00644232	0.0966349	0.0478627	0.0837502	0.129317	0.030518	-0.106703	0.030518	0.0837502	0.0125146	0.0966349	0.0966349	-0.238366	-0.0708656	-0.233166	-0.238366	0.0966349	0.0966349	0.00852839	0.0966349	-0.330408	-0.238366	0.0966349	-0.0655407	-0.0331526	0.212597	-0.019327	0.0837502	0.195403	0.199712	0.0966349	0.0966349	0.0292007	0.00644232	-0.161058	-0.238366	0.123128	-0.238366	-0.238366	-0.161058	-0.238366	-0.161058	0.0443499	-0.238366	0.0443499	-0.161058	-0.278614	-0.161058	-0.161058	0.135289	0.0966349	-0.161058	-0.238366	0.054618	-0.161058	-0.161058	-0.161058	-0.161058	0.19189	0.115485	-0.161058	0.0837502	0.2459	0.0966349	-0.161058	-0.238366	0.0966349	0.15333	0.0966349	0.0966349	0.0966349	0.0966349	-0.161058	0.0443499	-0.0331526	0.109118	0.129317	0.195403	-0.0331526	-0.0867238	-0.0244982	-0.161058	0.123389	-0.199712	-0.131081	0.251251	0.195403	0.0966349	-0.019327	-0.238366	0.0478627	0.0966349	-0.0450963	0.251251	-0.225481	-0.161058	0.186827	-0.0310288	-0.189694	-0.161058	0.0966349	0.116364	-0.238366	-0.161058	-0.225481	0.236899	-0.233166	0.00644232	0.251251	0.200892	0.0837502	-0.161058	0.0665248	-0.3732	-0.161058	0.0575231	-0.161058	0.0575231	0.0966349	0.0966349	-0.161058	0.0575231	0.332624	0.0837502	-0.161058	-0.238366	0.134806	0.0837502	0.0966349	-0.0450963	0.0966349	0.144247	0.0966349	0.0691344	-0.019327	0.0966349	0.0837502	0.0837502	0.0837502	0.0966349	0.126837	0.0966349	0.0966349	-0.161058	0.0837502	-0.019327	0.212597	-0.0450963	-0.00644232	0.0028542	0.0966349	0.0966349	0.251251	-0.161058	-0.00644232	-0.161058	0.0478627	-0.225481	0.199712	0.199712	0.236899	0.314621	-0.019327	0.0837502	0.0966349	-0.0821131	-0.229214	0.0837502	0.0837502	0.264135	0.00644232	0.278175	-0.225481	-0.161058	-0.199712	-0.161058	0.0837502	0.0966349	-0.0450963	-0.161058	-0.161058	0.0837502	0.236899	0.186827	-0.161058	0.14249	0.0966349	-0.0450963	-0.161058	-0.019327	0.212597	0.0837502	0.0837502	0.212597	0.0966349	-0.225481	-0.019327	-0.178717	0.00644232	-0.0450963	0.0837502	-0.019327	-0.225481	0.134367	-0.238366	-0.178717	0.0837502	-0.185962	-0.225481	-0.135289	0.0322116	0.0837502	-0.225481	0.0837502	0.199712	0.212597	0.0837502	0.0837502	-0.225481	-0.019327	0.0966349	0.186827	0.0837502	0.0837502	-0.225481	-0.170593	-0.225481	-0.0085626	0.0837502	-0.225481	0.0837502	-0.225481	0.123389	-0.225481	0.0837502	0.0837502	0.0837502	0.0322116	-0.019327	-0.148173	0.186827	0.00644232	0.186827	0.186827	-0.161058	0.312425	0.0837502	-0.019327	-0.161058	0.212597	-0.019327	-0.321866	0.0837502	-0.019327	-0.251251	-0.019327	0.186827	-0.0579809	0.0322116	-0.161058	0.00644232	-0.161058	0.170374	0.186827	-0.019327	-0.161058	-0.199712	-0.225481	-0.019327	-0.135289	0.0837502	-0.0331526	-0.251251	0.0966349	0.251251	0.251251	0.00644232	-0.0085626	-0.135289	-0.225481	-0.251251	-0.019327	0.0322116	-0.251251	-0.251251	-0.251251	0.212597	-0.135289	0.0322116	0.212597	-0.251251	-0.019327	0.0966349	-0.251251	-0.019327	-0.161058	-0.251251	0.199712	-0.251251	-0.0579809	-0.00644232	0.251251	-0.019327	0.0837502	-0.212597	-0.212597	-0.0579809	-0.019327	-0.225481	-0.251251	-0.135289	-0.0579809	-0.238366	0.212597	0.199712	-0.161058	-0.019327	-0.135289	-0.019327	0.251251	0.251251	-0.251251	0.0322116	0.251251	0.217578	-0.019327	-0.251251	0.019327	-0.251251	-0.135289	0.0837502	0.019327	0.122404	0.251251	-0.212597	0.186827	0.00644232	-0.199712	0.251251	0.251251	-0.251251	-0.251251	0.019327	0.251251	0.251251	0.251251	0.0837502	0.251251	-0.019327	0.251251	-0.251251	0.264135	0.251251	0.251251	0.251251	0.251251	0.251251	0.251251	0.251251	0.251251	0.251251	0.251251	0.264135	0.264135	0.264135	0.122404	0.264135	0.148173	0.251251	0.251251	0.264135	0.251251	0.251251	0.251251
Sergliflozin A	0.102018	-0.0781946	-0.178907	0.0448339	-0.0564021	0.0435205	0.100397	-0.00380844	-0.0249585	-0.113524	0.0553876	-0.208353	0.000259845	0.145612	0.152078	-0.0467547	-0.100649	-0.0674381	0.0789777	-0.25212	0.0269207	0.191638	0.0466002	0.0284884	-0.135213	-0.104064	-0.26642	-0.238883	0.144108	0.00943172	0.0383195	-0.000743104	-0.382895	0.280764	0.150426	0.0844609	0.247517	-0.0828831	-0.0498036	0.125314	-0.094439	-0.0326841	-0.397227	-0.179873	0.225655	-0.0451744	0.0461731	0.0145046	-0.0275774	0.0800805	-0.279867	-0.211801	0.146456	-0.115589	-0.0994909	-0.117246	-0.301007	-0.224238	0.0419305	-0.335364	0.259293	0.0332885	0.0896359	0.240183	0.171894	-0.253423	0.0663067	0.181251	0.0980977	0.397401	-0.151248	-0.1901	0.116388	0.0840137	-0.187138	-0.197096	-0.191749	-0.0554373	0.0319245	-0.0437256	0.178678	0.0380477	-0.0491274	0.0834383	0.00100327	0.0848814	0.181987	-0.0210084	0.107746	-0.197363	0.0834102	-0.191798	-0.312864	-0.225811	-0.0112291	-0.144899	0.147768	-0.29939	0.136794	0.0252222	-0.241129	-0.285779	0.239645	0.0573393	-0.0567893	-0.0639364	0.01497	0.136608	-0.0404042	-0.206616	-0.114636	-0.014912	-0.1271	0.212597	-0.294673	-0.00307375	0.000963119	0.136051	0.0406944	-0.177374	-0.409471	-0.215019	-0.398118	0.0627102	0.0146546	0.0126928	0.166202	-0.0420459	0.169738	-0.373531	-0.245508	0.0978043	0.196555	0.136498	-0.115835	-0.297688	-0.202326	-0.153962	0.160274	-0.216727	0.0444579	-0.0916714	0.12974	0.173974	-0.0688885	0.101147	0.309916	-0.0784664	0.0244996	-0.00677196	-0.214608	0.00108812	-0.0179169	-0.413027	0.208354	-0.144852	0.0550677	0.186354	-0.0055532	-0.276719	-0.116196	-0.0828261	0.180709	0.145059	0.0161673	0.0624994	-0.108025	0.170561	0.01286	0.0753591	0.0221107	-0.215077	0.335255	0.182561	0.0950353	-0.100979	0.0187389	0.22484	-0.0163814	-0.25685	0.0295303	0.0174978	-0.0465283	-0.0894954	-0.0626837	0.072063	0.11321	-0.130853	0.0979665	0.109844	-0.12794	-0.0432681	0.071593	0.104979	0.217372	-0.0397354	0.277296	-0.108182	0.187651	-0.0574181	-0.322962	0.325962	0.0362801	0.0124952	-0.0106706	-0.184817	-0.207213	-0.30314	0.0781337	0.258032	0.0784664	-0.0579173	0.0322931	0.0902063	0.0449495	-0.0649667	-0.12453	-0.0465862	-0.0450195	0.396051	0.0531242	-0.406742	-0.0144762	0.183609	-0.159953	-0.238366	0.270973	-0.132877	0.0348246	0.111639	-0.282165	0.0482088	0.0187714	-0.0873462	0.211069	-0.214361	0.105152	0.134208	0.104885	-0.119951	-0.348022	0.240296	-0.223348	0.173943	0.107713	-0.0283774	0.115969	0.201046	0.112712	0.0522616	0.166312	-0.300057	-0.047967	-0.141259	0.0446129	-0.0170423	0.183859	-0.138558	0.0889961	-0.141664	-0.364847	0.00648227	0.0905711	-0.0493378	-0.299229	0.0590163	0.21685	0.282584	-0.0919918	-0.233287	0.113948	0.059973	-0.22832	-0.0952864	0.139673	0.0573847	-0.147411	0.0497894	0.166202	0.187882	0.148975	-0.374108	-0.0330195	0.166202	-0.0287615	-0.230992	-0.260299	0.0764907	-0.0643321	-0.165875	-0.340954	-0.188158	-0.0887465	-0.150426	-0.252108	0.113948	-0.0952864	0.180548	-0.173581	0.0553358	0.216825	-0.0329887	-0.117766	0.142271	0.107318	0.112321	-0.148516	-0.163406	-0.0535292	0.248535	0.122404	-0.312864	-0.0777899	-0.312864	0.171276	-0.345001	-0.211648	-0.195092	0.173943	0.00843121	-0.0251641	-0.269518	-0.312864	-0.357101	-0.314181	-0.066594	0.0110509	-0.0147901	0.17696	0.105877	-0.125804	-0.173086	0.216561	-0.249596	0.0920482	0.183952	0.0836508	-0.215387	0.212597	0.173652	-0.040837	0.212597	0.176737	-0.0136091	0.113948	0.0360818	0.00705659	0.0522538	-0.0941752	0.122404	-0.00562511	-0.105877	0.0101686	-0.040875	-0.0435878	-0.126837	0.00351286	0.286155	-0.438057	-0.368898	-0.147364	0.212597	-0.00905374	0.0862501	-0.210306	0.0649044	0.0112946	-0.0948472	-0.300238	0.0230448	0.0383453	0.122404	0.113656	-0.188158	-0.0440936	0.0338518	0.0450963	-0.0429515	-0.236073	-0.0255852	0.138432	-0.0927235	0.243013	0.0234077	0.0816765	-0.020023	0.166238	0.16712	-0.114886	-0.197605	0.212762	-0.306107	-0.0730471	0.0756667	0.0149297	0.0303704	-0.0872799	-0.0347161	-0.131593	-0.113772	-0.225481	-0.211258	0.122404	-0.0970784	0.02593	-0.0952864	-0.0761991	-0.0194468	-0.0525784	0.237525	0.22153	0.00351286	0.173943	-0.238366	0.271823	-0.0952864	0.194525	-0.289109	-0.167483	0.110506	-0.0418379	-0.0949704	-0.204119	-0.256219	-0.199712	0.0149297	-0.33693	0.212597	0.0139729	-0.293983	0.0778442	0.122404	0.00351286	-0.19325	-0.0728352	-0.0782193	-0.159079	0.0778442	-0.100708	0.173943	-0.0217516	0.161058	0.0889397	-0.188158	-0.0088913	0.0631546	0.139672	-0.0295772	-0.154127	0.131952	0.104947	0.074131	0.00677037	0.173943	-0.0219561	-0.00307375	-0.0281255	0.063533	0.150789	0.0149297	0.0128854	0.0908958	0.173943	0.0223681	-0.307929	-0.159136	0.173943	0.10952	-0.221304	-0.30518	0.173943	0.106648	-0.238403	-0.0437307	-0.205951	-0.256436	-0.0088913	-0.131555	-0.0750502	-0.178717	-0.132958	0.0714267	-0.0448194	-0.0430048	0.216189	0.12409	-0.159396	-0.238366	0.0128833	-0.00532986	-0.122404	-0.0685633	0.230971	-0.177282	-0.0941886	-0.314181	-0.114503	0.116101	-0.0088913	0.0138319	-0.030303	-0.139513	-0.312864	-0.019327	-0.142466	0.117764	-0.274223	-0.0353837	0.0950668	0.17121	0.0016331	-0.0324805	-0.288729	0.0407662	-0.0136091	-0.217565	0.0524405	0.173943	0.173943	-0.270117	0.136273	-0.0832879	-0.198531	-0.0442241	-0.191072	-0.0191012	0.173943	-0.382326	-0.112111	0.097921	-0.181274	-0.312864	-0.0865541	-0.131918	-0.154781	0.0088913	0.0217516	0.12295	-0.0088913	-0.14858	-0.131806	0.0370655	0.0667444	-0.150394	0.113948	0.173943	-0.066594	0.173943	-0.161058	0.173293	-0.181274	0.0149297	-0.367184	-0.248712	-0.288055	0.00351286	-0.220212	0.173943	-0.159464	0.212597	0.0807475	-0.150394	0.0807475	0.203965	0.122404	0.0779416	-0.189983	0.113948	0.117038	0.0667444	-0.0575212	-0.173943	-0.0952864	-0.250709	-0.312864	-0.299229	-0.159862	0.0149297	0.0149297	0.113948	-0.140149	-0.295739	-0.225481	0.173943	0.167033	0.0701541	0.173943	-0.287176	0.0437469	-0.0924252	0.363974	-0.207039	0.00453638	-0.238366	0.173943	-0.0408274	0.173943	-0.122404	0.0138319	-0.0088913	0.173943	0.173943	-0.199712	0.10952	-0.129937	-0.122404	-0.0685008	-0.122404	0.113948	-0.161058	0.173943	0.17696	0.0708656	0.230971	0.113948	-0.225481	-0.0480856	0.0810154	-0.199712	-0.225481	-0.122404	0.0225893	0.113948	0.173943	0.173943	-0.150394	0.173943	0.12295	-0.0117946	-0.014271	-0.251346	0.113948	0.113948	-0.203048	-0.173943	0.173943	-0.249351	-0.375793	-0.238366	-0.188158	-0.163854	0.173943	-0.0322116	-0.199712	0.155144	-0.10847	0.173943	-0.0768354	0.173943	-0.0557475	0.0753038	-0.00307375	-0.0136091	0.173943	-0.0941886	0.173943	-0.238366	-0.122404	-0.118265	0.113948	0.173943	-0.00307375	-0.199712	-0.199712	0.173943	0.173943	-0.180693	0.0317546	-0.00644232	-0.199712	-0.284542	0.0257709	-0.35919	0.129756	-0.00307375	-0.186827	0.113948	-0.227019	0.173943	0.173943	0.173943	-0.00307375	-0.161058	0.10952	-0.0307023	-0.199712	-0.00307375	0.0528034	-0.0448194	-0.0371046	0.0893584	-0.264135	0.113948	-0.198372	-0.161058	-0.106703	-0.238366	0.173943	-0.199712	0.173943	0.199712	-0.199712	-0.0480823	-0.293776	-0.144686	0.173943	0.173943	0.0201415	-0.405552	0.0966349	-0.42152	-0.199712	-0.0651424	-0.00671384	-0.198696	0.173943	-0.118853	0.10952	0.173943	-0.019327	-0.198696	0.173943	0.143369	0.173943	0.113948	-0.170154	-0.188158	-0.238366	0.173943	0.173943	-0.330793	0.311986	0.173943	0.173943	-0.161058	-0.00307375	0.113948	-0.0194157	0.173943	-0.186827	0.173943	0.173943	0.173943	-0.0956268	-0.149516	-0.0322116	0.173943	-0.0322116	0.10952	0.150426	-0.0322116	-0.0952864	0.106151	0.1047	0.129756	-0.00307375	-0.00966037	0.173943	0.173943	-0.208855	0.148173	-0.238366	0.173943	0.173943	0.10952	0.0708656	-0.00966037	-0.269173	0.173943	0.10952	0.0149297	-0.177399	0.113948	0.173943	-0.264135	-0.307929	-0.229904	0.173943	-0.161058	-0.161058	-0.118853	-0.0390128	-0.0322116	-0.0698181	-0.116144	0.113948	0.173943	-0.122404	-0.238366	-0.161058	0.173943	0.173943	0.173943	-0.238366	0.10952	-0.161058	0.173943	-0.144686	-0.019327	0.113948	-0.269173	-0.00878215	-0.269173	-0.019327	-0.125146	0.173943	0.173943	0.10952	-0.199712	0.174765	0.10952	0.173943	0.173943	-0.00635093	0.173943	0.235915	0.10952	0.173943	-0.193282	0.0893584	-0.135289	-0.186827	-0.019327	0.0384219	0.264135	0.173943	0.173943	-0.217578	-0.161058	-0.238366	0.10952	0.0932206	0.10952	0.10952	-0.238366	0.10952	-0.238366	-0.150394	0.10952	-0.150394	-0.238366	0.061036	-0.238366	-0.238366	-0.173943	0.173943	-0.238366	0.10952	0.188532	-0.238366	-0.238366	-0.238366	-0.238366	0.0353482	-0.0992383	-0.238366	-0.019327	-0.189694	0.173943	-0.238366	0.10952	0.173943	-0.0919977	0.173943	0.173943	0.173943	0.173943	-0.238366	-0.150394	0.0893584	0.171691	0.113948	0.0384219	0.0893584	0.131952	-0.0389745	-0.238366	-0.0786003	-0.0450963	-0.0761991	-0.264135	0.0384219	0.173943	-0.186827	0.10952	-0.144686	0.173943	-0.00644232	-0.264135	0.00644232	-0.238366	0.0708656	-0.201597	-0.177399	-0.238366	0.173943	-0.0873824	0.10952	-0.238366	0.00644232	-0.198696	0.174765	-0.161058	-0.264135	0.170374	-0.019327	-0.238366	-0.350188	0.111197	-0.238366	-0.35919	-0.238366	-0.35919	0.173943	0.173943	-0.238366	-0.35919	-0.288055	-0.019327	-0.238366	0.10952	0.160933	-0.019327	0.173943	-0.00644232	0.173943	0.0665248	0.173943	-0.182725	-0.186827	0.173943	-0.019327	-0.019327	-0.019327	0.173943	0.0244964	0.173943	0.173943	-0.238366	-0.019327	-0.186827	-0.135289	-0.00644232	-0.0322116	0.0803567	0.173943	0.173943	-0.264135	-0.238366	-0.0322116	-0.238366	-0.144686	0.00644232	0.264135	0.264135	-0.198696	-0.144027	-0.186827	-0.019327	0.173943	0.23141	-0.00790394	-0.019327	-0.019327	-0.251251	-0.161058	0.0862846	0.00644232	-0.238366	-0.0450963	-0.238366	-0.019327	0.173943	-0.00644232	-0.238366	-0.238366	-0.019327	-0.198696	0.0708656	-0.238366	-0.189255	0.173943	-0.00644232	-0.238366	-0.186827	-0.135289	-0.019327	-0.019327	-0.135289	0.173943	0.00644232	-0.186827	-0.125804	-0.161058	-0.00644232	-0.019327	-0.186827	0.00644232	-0.23141	0.10952	-0.125804	-0.019327	0.137002	0.00644232	0.148173	0.019327	-0.019327	0.00644232	-0.019327	0.264135	-0.135289	-0.019327	-0.019327	0.00644232	-0.186827	0.173943	0.0708656	-0.019327	-0.019327	0.00644232	-0.191012	0.00644232	-0.227019	-0.019327	0.00644232	-0.019327	0.00644232	-0.0786003	0.00644232	-0.019327	-0.019327	-0.019327	0.019327	-0.186827	-0.0837502	0.0708656	-0.161058	0.0708656	0.0708656	-0.238366	-0.13261	-0.019327	-0.186827	-0.238366	-0.135289	-0.186827	-0.0735505	-0.019327	-0.186827	-0.0579809	-0.186827	0.0708656	0.0837502	0.019327	-0.238366	-0.161058	-0.238366	-0.312425	0.0708656	-0.186827	-0.238366	-0.0450963	0.00644232	-0.186827	0.148173	-0.019327	0.0893584	-0.0579809	0.173943	-0.264135	-0.264135	-0.161058	-0.227019	0.148173	0.00644232	-0.0579809	-0.186827	0.019327	-0.0579809	-0.0579809	-0.0579809	-0.135289	0.148173	0.019327	-0.135289	-0.0579809	-0.186827	0.173943	-0.0579809	-0.186827	-0.238366	-0.0579809	0.264135	-0.0579809	0.0837502	-0.0322116	-0.264135	-0.186827	-0.019327	0.0966349	0.0966349	0.0837502	-0.186827	0.00644232	-0.0579809	0.148173	0.0837502	0.10952	-0.135289	0.264135	-0.238366	-0.186827	0.148173	-0.186827	-0.264135	-0.264135	-0.0579809	0.019327	-0.264135	0.0085626	-0.186827	-0.0579809	-0.212597	-0.0579809	0.148173	-0.019327	-0.212597	0.225481	-0.264135	0.0966349	0.0708656	-0.161058	-0.0450963	-0.264135	-0.264135	-0.0579809	-0.0579809	-0.212597	-0.264135	-0.264135	-0.264135	-0.019327	-0.264135	-0.186827	-0.264135	-0.0579809	-0.251251	-0.264135	-0.264135	-0.264135	-0.264135	-0.264135	-0.264135	-0.264135	-0.264135	-0.264135	-0.264135	-0.251251	-0.251251	-0.251251	0.225481	-0.251251	0.238366	-0.264135	-0.264135	-0.251251	-0.264135	-0.264135	-0.264135
[(2s,3r,5s,6s)-2,3,4,5,6-Pentaphosphonooxycyclohexyl] Phosphanyl Hydrogen Phosphate	0.307836	0.0754396	-0.140321	-0.155887	0.194995	0.248075	0.115793	0.0141804	-0.150885	-0.111903	0.0107846	-0.313815	-0.215411	0.355158	-0.350558	-0.140102	-0.320525	-0.176556	-0.324915	0.208058	-0.143251	-0.115307	0.0662128	0.322083	-0.280953	-0.0440036	-0.0905374	0.132288	-0.190982	-0.0524436	0.0026212	-0.293031	0.00923919	-0.0603035	-0.105788	-0.173582	-0.212508	-0.18559	-0.351743	-0.13792	-0.238084	-0.26662	-0.162991	-0.106589	-0.0243411	-0.144296	-0.00807621	-0.112286	-0.336461	-0.330789	-0.177214	-0.228745	-0.0376446	-0.238748	0.0816049	-0.248427	-0.0647263	-0.0520165	-0.08785	-0.094763	-0.0779416	-0.303119	-0.105903	-0.284877	-0.436533	0.0386209	0.124496	-0.169853	-0.273093	-0.110199	-0.0471848	-0.121449	-0.318565	0.106877	-0.00358003	-0.320589	-0.184049	0.16496	-0.109608	-0.133456	-0.367609	0.00214512	0.111961	-0.356633	-0.356342	-0.124678	-0.0381791	0.0540095	-0.085785	0.0929772	-0.0132521	-0.229178	-0.0272247	-0.262396	-0.120878	-0.0740005	-0.211029	0.00034314	-0.174222	0.319905	-0.297435	-0.100799	-0.0496865	-0.422113	-0.0204351	-0.245122	-0.38159	-0.15481	-0.184145	-0.268511	-0.171622	-0.187998	-0.432778	-0.173943	-0.148621	-0.324061	-0.236927	-0.221142	-0.249646	-0.212212	-0.103561	-0.221419	0.225457	-0.185811	-0.18824	-0.15687	-0.107801	-0.345397	0.152875	0.108445	-0.2139	-0.15841	-0.305702	-0.249399	0.315683	-0.0320972	-0.332617	-0.0529466	-0.158957	-0.148831	-0.266511	0.111722	-0.211032	-0.189034	-0.209052	-0.307638	-0.368872	-0.0692085	-0.192271	-0.062803	-0.0104887	0.220492	-0.217832	-0.176869	-0.194068	-0.208754	-0.200328	-0.000907275	0.0522839	-0.0535292	0.0870764	-0.0314416	-0.314108	0.0796598	-0.264444	0.0193088	-0.295577	-0.0685722	-0.325514	-0.123823	-0.290395	0.0242738	-0.146857	-0.186226	-0.211705	-0.0894954	-0.137202	-0.177322	-0.277181	-0.0956274	0.0459521	-0.301863	-0.242725	-0.249514	-0.238727	-0.0577459	-0.192579	-0.13153	-0.23638	-0.456757	-0.159144	-0.302877	-0.320512	-0.237803	-0.264332	-0.269611	-0.311986	-0.0410543	-0.19873	0.0318086	-0.12541	-0.166072	-0.270018	-0.0626585	-0.198474	-0.357965	-0.140547	-0.128143	-0.0446202	-0.359221	-0.327527	-0.201046	-0.235438	-0.303263	0.070096	-0.0710168	-0.279205	-0.333907	-0.218575	-0.0385691	0.133543	0.0195094	-0.230983	0.0113585	-0.170439	-0.0322116	-0.1369	-0.221817	-0.165136	-0.320512	-0.00597231	-0.267463	-0.247846	0.103767	-0.182111	0.00359487	-0.214598	-0.31768	-0.00372574	-0.306181	-0.218924	-0.148734	-0.160829	-0.264135	-0.293315	-0.156075	-0.0771535	-0.29185	-0.089745	-0.175348	0.0193161	-0.210169	-0.0441053	-0.146747	-0.257884	-0.0491299	-0.13443	-0.0252936	-0.324405	-0.214893	-0.0360727	-0.250792	-0.287202	-0.201529	-0.301933	-0.137235	-0.168727	-0.148889	-0.084253	-0.177618	-0.342065	0.207281	0.288533	-0.0234923	-0.164637	0.0215692	-0.213066	-0.0211125	-0.107801	0.0063849	-0.30684	-0.102986	-0.363481	-0.107801	-0.266977	-0.181636	-0.139585	-0.14333	0.0444792	-0.0864632	-0.00489929	-0.17213	-0.0872486	0.0150608	-0.232238	-0.342065	-0.0234923	0.0357466	-0.0724573	-0.15844	-0.254527	-0.263791	-0.00141887	-0.275979	-0.342984	-0.0858282	-0.0666953	-0.0763824	-0.193975	0.0783807	0.00644232	-0.0272247	-0.28507	-0.0272247	-0.351051	0.131518	-0.169082	-0.121948	-0.264135	-0.244823	-0.40835	-0.0816765	-0.0272247	-0.226591	-0.0281029	-0.0114317	-0.219953	-0.157046	-0.0360068	-0.40118	-0.163568	-0.115702	-0.23104	-0.11581	0.017142	-0.144482	0.0176011	-0.0832879	-0.173943	-0.238613	-0.125804	-0.173943	-0.0523371	-0.393939	-0.342065	-0.293581	-0.350699	-0.0419348	-0.0215931	0.00644232	0.0607874	0.212762	0.0120604	-0.233267	-0.273458	0.0807475	-0.227019	-0.000544365	-0.16148	-0.174378	-0.224286	-0.173943	-0.312221	-0.276724	0.164217	-0.241642	-0.122173	-0.134806	-0.0890728	0.0967155	-0.18933	0.00644232	-0.361422	-0.17213	-0.302486	-0.359406	0.10952	-0.153353	0.0146979	-0.127926	0.0352923	-0.303211	-0.131806	-0.34168	-0.197205	-0.290261	-0.2593	-0.112321	-0.22424	-0.189258	-0.167819	-0.0416305	-0.323688	-0.0861911	-0.234044	-0.392558	-0.121031	-0.0932006	-0.0787607	0.0938123	0.238366	-0.307182	0.00644232	-0.201234	-0.245619	-0.0234923	-0.206485	-0.317631	-0.308988	-0.0738522	0.186401	-0.227019	-0.264135	-0.0322116	-0.299193	-0.0234923	0.0243705	-0.139009	-0.013972	-0.160225	-0.0505873	0.0230665	-0.113944	-0.0744287	-0.00644232	-0.234044	0.294615	-0.173943	-0.168107	0.161592	-0.226274	0.00644232	-0.227019	-0.117401	-0.17594	-0.148804	-0.0335658	-0.226274	0.0117946	-0.264135	-0.200662	0.186827	-0.123823	-0.17213	-0.394665	-0.320068	-0.127582	-0.27563	-0.0597186	-0.225043	-0.126024	-0.0572686	-0.253961	-0.264135	-0.258936	-0.324061	-0.161676	-0.262495	-0.351115	-0.234044	-0.178169	-0.3087	-0.264135	-0.0230338	-0.258211	-0.0970784	-0.264135	-0.161058	0.118204	-0.154127	-0.264135	-0.151783	-0.425669	-0.201597	-0.10107	-0.136808	-0.394665	-0.302486	-0.0782193	0.0261269	-0.254825	-0.313705	-0.152604	0.0117946	-0.11406	-0.161503	-0.069379	-0.0322116	-0.220468	-0.0764907	-0.0708656	0.0539279	-0.144027	-0.17583	-0.227458	-0.0281029	-0.248578	0.131679	-0.394665	-0.00241509	0.0640536	-0.449718	-0.0272247	-0.212597	-0.158311	-0.0658682	-0.191451	-0.357648	-0.0966037	0.35046	-0.317728	0.0125204	-0.1209	-0.222558	-0.393939	-0.0992559	-0.0709489	-0.264135	-0.264135	-0.0251346	-0.162402	0.216476	0.0607684	-0.159716	-0.00598802	0.0393001	-0.264135	0.0212302	-0.254141	-0.113729	0.0168753	-0.0272247	0.209218	-0.212847	-0.166394	-0.339502	0.239268	-0.36907	-0.394665	-0.256595	-0.0234802	-0.241801	-0.266538	-0.28542	-0.342065	-0.264135	-0.0114317	-0.264135	-0.0579809	-0.272111	-0.144983	-0.234044	-0.334917	0.0089206	-0.123828	-0.227019	-0.182449	-0.264135	-0.119418	-0.173943	-0.234258	-0.28542	-0.234258	-0.306058	0.00644232	-0.360068	0.0150608	-0.342065	-0.113772	-0.266538	0.00780257	0.251251	-0.0234923	0.0353156	-0.0272247	-0.301933	-0.324986	-0.234044	-0.234044	-0.342065	-0.0726993	0.0441303	0.238366	-0.264135	-0.128695	0.0241801	-0.264135	-0.0641097	-0.244187	-0.0808124	-0.0342021	-0.294861	-0.0716747	-0.0322116	-0.264135	-0.260388	-0.264135	-0.0708656	-0.00241509	-0.394665	-0.264135	-0.264135	-0.00644232	-0.161058	0.0632833	-0.0708656	0.115046	-0.0708656	-0.342065	-0.0579809	-0.264135	-0.0360068	0.225481	-0.144027	-0.342065	0.238366	-0.00671384	0.00197598	-0.00644232	0.238366	-0.0708656	-0.113106	-0.342065	-0.264135	-0.264135	-0.28542	-0.264135	-0.36907	-0.0575212	-0.0955059	-0.326431	-0.342065	-0.342065	-0.140265	0.251251	-0.264135	-0.186545	-0.038287	-0.0322116	-0.17213	-0.151515	-0.264135	0.0966349	-0.00644232	-0.0865541	-0.113368	-0.264135	-0.0609274	-0.264135	-0.0447997	-0.178007	-0.324061	-0.393939	-0.264135	-0.227458	-0.264135	-0.0322116	-0.0708656	0.109622	-0.342065	-0.264135	-0.324061	-0.00644232	-0.00644232	-0.264135	-0.264135	-0.178278	-0.0313917	-0.251251	-0.00644232	-0.0649879	-0.0890845	-0.163128	0.0395197	-0.324061	-0.186827	-0.342065	-0.248096	-0.264135	-0.264135	-0.264135	-0.324061	-0.0579809	-0.161058	-0.197099	-0.00644232	-0.324061	0.0647794	-0.164217	-0.077722	-0.106264	-0.199712	-0.342065	-0.0114537	-0.0579809	0.0801371	-0.0322116	-0.264135	-0.00644232	-0.264135	0.148173	-0.00644232	-0.0990188	-0.287243	-0.286298	-0.264135	-0.264135	-0.271275	-0.247323	-0.10952	-0.0459081	-0.00644232	-0.226274	0.232081	-0.2953	-0.264135	-0.110869	-0.161058	-0.264135	-0.212597	-0.2953	-0.264135	0.0287615	-0.264135	-0.342065	-0.055108	-0.17213	-0.0322116	-0.264135	-0.264135	-0.220105	-0.153029	-0.264135	-0.264135	-0.0579809	-0.324061	-0.342065	-0.0469969	-0.264135	-0.186827	-0.264135	-0.264135	-0.264135	0.181636	0.0970428	0.0966349	-0.264135	0.0966349	-0.161058	-0.165668	0.0966349	-0.0234923	0.0284884	-0.07857	0.0395197	-0.324061	-0.187279	-0.264135	-0.264135	-0.0905461	0.0708656	-0.0322116	-0.264135	-0.264135	-0.161058	0.225481	-0.187279	-0.00109777	-0.264135	-0.161058	-0.234044	-0.240411	-0.342065	-0.264135	-0.199712	-0.258211	-0.141716	-0.264135	-0.0579809	-0.0579809	-0.110869	-0.202322	0.0966349	-0.117242	-0.11812	-0.342065	-0.264135	-0.0708656	-0.0322116	-0.0579809	-0.264135	-0.264135	-0.264135	-0.0322116	-0.161058	-0.0579809	-0.264135	-0.286298	-0.212597	-0.342065	-0.00109777	-0.181571	-0.00109777	-0.212597	0.133928	-0.264135	-0.264135	-0.161058	-0.00644232	-0.00548885	-0.161058	-0.264135	-0.264135	-0.0923606	-0.264135	-0.0292706	-0.161058	-0.264135	-0.197099	-0.106264	0.0322116	-0.186827	-0.212597	0.0166861	0.0579809	-0.264135	-0.264135	0.00680617	-0.0579809	-0.0322116	-0.161058	0.0281571	-0.161058	-0.161058	-0.0322116	-0.161058	-0.0322116	-0.28542	-0.161058	-0.28542	-0.0322116	-0.05906	-0.0322116	-0.0322116	0.251251	-0.264135	-0.0322116	-0.161058	-0.0709489	-0.0322116	-0.0322116	-0.0322116	-0.0322116	0.00175643	-0.161592	-0.0322116	-0.212597	-0.0612555	-0.264135	-0.0322116	-0.161058	-0.264135	-0.159136	-0.264135	-0.264135	-0.264135	-0.264135	-0.0322116	-0.28542	-0.106264	0.0193207	-0.342065	0.0166861	-0.106264	-0.225043	-0.183578	-0.0322116	0.0346895	0.199712	-0.316727	-0.199712	0.0166861	-0.264135	-0.186827	-0.161058	-0.286298	-0.264135	-0.251251	-0.199712	-0.0450963	-0.0322116	0.225481	0.0981672	-0.240411	-0.0322116	-0.264135	0.0206381	-0.161058	-0.0322116	-0.0450963	-0.2953	-0.00548885	-0.0579809	-0.199712	-0.115266	-0.212597	-0.0322116	0.0709159	-0.073972	-0.0322116	-0.163128	-0.0322116	-0.163128	-0.264135	-0.264135	-0.0322116	-0.163128	-0.123828	-0.212597	-0.0322116	-0.161058	0.111314	-0.212597	-0.264135	-0.251251	-0.264135	-0.00197598	-0.264135	0.0571583	-0.186827	-0.264135	-0.212597	-0.212597	-0.212597	-0.264135	-0.154418	-0.264135	-0.264135	-0.0322116	-0.212597	-0.186827	0.0322116	-0.251251	0.0966349	-0.0432521	-0.264135	-0.264135	-0.199712	-0.0322116	0.0966349	-0.0322116	-0.286298	-0.0450963	0.0579809	0.0579809	-0.2953	0.0111972	-0.186827	-0.212597	-0.264135	0.051156	0.172569	-0.212597	-0.212597	0.135289	-0.0579809	0.0478627	-0.0450963	-0.0322116	0.199712	-0.0322116	-0.212597	-0.264135	-0.251251	-0.0322116	-0.0322116	-0.212597	-0.2953	0.225481	-0.0322116	-0.323622	-0.264135	-0.251251	-0.0322116	-0.186827	0.0322116	-0.212597	-0.212597	0.0322116	-0.264135	-0.0450963	-0.186827	-0.163568	-0.0579809	-0.251251	-0.212597	-0.186827	-0.0450963	-0.114388	-0.161058	-0.163568	-0.212597	0.0228336	-0.0450963	0.0708656	-0.225481	-0.212597	-0.0450963	-0.212597	0.0579809	0.0322116	-0.212597	-0.212597	-0.0450963	-0.186827	-0.264135	0.225481	-0.212597	-0.212597	-0.0450963	0.0399588	-0.0450963	-0.248096	-0.212597	-0.0450963	-0.212597	-0.0450963	0.0346895	-0.0450963	-0.212597	-0.212597	-0.212597	-0.225481	-0.186827	-0.0966349	0.225481	-0.0579809	0.225481	0.225481	-0.0322116	0.0256878	-0.212597	-0.186827	-0.0322116	0.0322116	-0.186827	0.042813	-0.212597	-0.186827	-0.148173	-0.186827	0.225481	-0.135289	-0.225481	-0.0322116	-0.0579809	-0.0322116	-0.0423739	0.225481	-0.186827	-0.0322116	0.199712	-0.0450963	-0.186827	0.0708656	-0.212597	-0.106264	-0.148173	-0.264135	-0.199712	-0.199712	-0.0579809	-0.248096	0.0708656	-0.0450963	-0.148173	-0.186827	-0.225481	-0.148173	-0.148173	-0.148173	0.0322116	0.0708656	-0.225481	0.0322116	-0.148173	-0.186827	-0.264135	-0.148173	-0.186827	-0.0322116	-0.148173	0.0579809	-0.148173	-0.135289	0.0966349	-0.199712	-0.186827	-0.212597	-0.10952	-0.10952	-0.135289	-0.186827	-0.0450963	-0.148173	0.0708656	-0.135289	-0.161058	0.0322116	0.0579809	-0.0322116	-0.186827	0.0708656	-0.186827	-0.199712	-0.199712	-0.148173	-0.225481	-0.199712	0.221969	-0.186827	-0.148173	0.212597	-0.148173	0.0708656	-0.212597	0.212597	0.264135	-0.199712	-0.10952	0.225481	-0.0579809	0.199712	-0.199712	-0.199712	-0.148173	-0.148173	0.212597	-0.199712	-0.199712	-0.199712	-0.212597	-0.199712	-0.186827	-0.199712	-0.148173	0.135289	-0.199712	-0.199712	-0.199712	-0.199712	-0.199712	-0.199712	-0.199712	-0.199712	-0.199712	-0.199712	0.135289	0.135289	0.135289	0.264135	0.135289	-0.019327	-0.199712	-0.199712	0.135289	-0.199712	-0.199712	-0.199712
Benzyl Gentiobioside	-0.213192	0.237825	0.00145914	0.0639069	0.0356224	0.15682	0.118224	0.00121546	-0.0364653	-0.047403	-0.0098526	0.138696	-0.0298822	0.256786	-0.0524991	0.131675	0.0331094	-0.0793586	-0.0777843	0.27549	0.125712	0.0146666	-0.0548667	0.0709489	0.0352519	0.251319	0.120495	0.324662	0.0448463	0.152534	0.071771	0.382038	0.314378	0.0208383	-0.15333	0.102939	0.0159053	0.0816595	0.154608	-0.210736	0.124676	0.0511279	-0.0131729	-0.0911174	0.0821928	-0.0810844	-0.149532	-0.0396793	-0.0314581	0.105284	0.00106515	0.0170263	0.200699	0.0994285	-0.119003	0.110121	0.0475454	0.132042	0.00102043	-0.124861	-0.194086	-0.105735	0.23956	-0.044087	0.0232069	-0.197444	-0.0611992	0.116439	0.169246	0.0905711	0.22524	0.0288332	-0.0703262	0.110143	-0.0412246	0.0458766	-0.00723579	-0.150569	0.0768553	0.0904901	-0.0101189	-0.00485475	0.223427	-0.0358079	0.159702	-0.136923	0.147467	0.214592	-0.0892164	0.0259618	0.00164568	0.160225	0.323183	-0.0340444	-0.252242	0.0587573	-0.0491595	0.0180149	-0.252747	0.0774813	0.108104	0.114648	-0.134956	0.106968	0.173755	0.105563	0.0966772	0.0448107	0.132157	-0.0536304	0.17495	-0.0556539	0.135309	-0.148173	0.114235	0.201331	0.130284	0.0706255	-0.232937	0.310523	-0.0367474	0.0126928	0.164693	0.127554	-0.119033	-0.135499	-0.0810154	0.193995	0.0684042	-0.0730298	-0.129583	0.184177	0.0310822	-0.0655956	-0.101322	-0.235442	0.0903687	0.134043	-0.11307	-0.113386	0.153592	0.0377368	-0.0792958	0.266521	0.288789	-0.173018	0.0804218	-0.0563377	0.117079	0.0824695	0.281553	-0.107328	0.335811	-0.0632833	0.0153993	0.0579183	-0.000179666	-0.22192	0.0348908	0.038287	0.175382	0.178948	-0.0148427	0.175597	0.0693019	-0.0795724	0.160624	0.268011	0.0663067	-0.0374133	0.10074	-0.0976596	-0.132344	-0.187291	0.107108	0.0700236	-0.0702243	0.00724355	-0.0579314	0.0086934	-0.0182944	0.312132	0.158888	0.0750163	0.01144	-0.0528144	0.120731	0.0100482	0.0490849	-0.0850138	-0.0847522	0.226964	0.045664	-0.151421	-0.147075	0.146747	-0.0410566	-0.155142	0.118011	-0.0469508	0.238994	-0.185561	0.0927836	-0.0177852	0.0896333	0.325986	0.0224591	-0.00417735	-0.0228896	0.0535236	0.138304	0.116367	0.0518599	0.148638	0.0659049	0.0597809	0.0712407	0.154657	0.101811	-0.122448	-0.0866763	-0.0101686	0.121696	-0.0265865	0.138982	0.212597	-0.137812	-0.00079886	0.0378202	0.117689	0.0390819	0.186174	0.0847894	0.11267	-0.0470568	0.237528	0.045974	0.0223681	-0.0759825	0.183609	0.057172	0.105557	-0.129809	0.0966349	-0.0648408	0.0659773	-0.00604502	-0.015844	0.111713	0.100267	0.219045	-0.132382	0.0838406	0.0156503	0.08517	0.00718974	-0.0762645	0.126468	0.111713	0.013048	-0.167882	0.0638143	0.0804025	0.0963048	0.128218	-0.188874	-0.126516	0.0673718	-0.0889961	0.153652	0.0573035	-0.00811305	-0.270671	-0.00351286	0.171626	-0.0728294	0.191098	-0.10895	-0.0810154	-0.00957736	-0.202322	-0.131127	0.106648	-0.0810154	-0.131074	0.132281	0.0661191	0.0609333	-0.0487101	-0.00130183	0.219016	0.142271	-0.0425633	-0.0455452	0.203561	0.0573035	-0.00351286	-0.159136	-0.0612214	0.133374	-0.055996	0.17322	0.161869	-0.122072	0.0436473	0.205951	-0.0220397	0.118475	-0.0437307	0.127122	-0.264135	0.323183	0.212212	0.323183	0.0995388	0.209593	0.0392553	-0.0250887	0.0966349	0.0995838	0.176548	-0.114232	0.323183	0.0433592	0.322305	0.0157866	0.105583	0.204238	-0.0417152	0.21305	0.125804	0.277337	0.00961108	0.0509054	0.100115	-0.104725	-0.150426	-0.00743966	-0.148173	-0.0299401	-0.0630119	-0.148173	0.237028	0.159499	0.0573035	-0.169891	0.211165	-0.266099	0.152604	-0.264135	-0.21321	-0.129501	0.0171447	0.205041	0.24721	-0.165306	0.232727	0.00816548	0.042783	0.125023	0.162921	-0.148173	0.164166	0.0889961	-0.127926	-0.0329295	0.121855	-0.216041	0.160704	0.0172382	-0.09573	-0.264135	0.153702	0.142271	0.174741	0.103284	0.264135	0.181828	0.233533	-0.0622391	-0.0508498	0.298494	-0.140161	0.0727635	0.137856	0.0848457	-0.0392926	-0.174015	0.220986	0.156596	-0.14938	-0.0139729	0.0739503	0.113046	0.228336	0.00733858	0.0528034	-0.192019	-0.0819068	0.123934	-0.238366	0.178328	-0.264135	-0.16712	0.0604502	-0.00351286	0.00986293	0.183088	0.171564	-0.102159	-0.0619142	0.232727	0.0966349	0.212597	0.0272255	-0.00351286	0.136123	-0.0283779	-0.0299401	0.000181455	0.00445423	0.0742901	0.0557475	0.162689	0.238366	0.228336	-0.18485	-0.148173	0.0462402	0.0116364	-0.000544365	-0.264135	0.232727	0.362729	0.267102	0.190579	-0.191532	-0.000544365	0.227	0.0966349	0.0825408	0.0322116	-0.221684	0.142271	0.153692	0.0790625	0.0342021	0.236799	0.0691594	0.0663052	0.012295	-0.0275207	0.161769	0.0966349	0.0963526	0.201331	0.232081	0.168631	0.0157866	0.228336	0.0267254	0.0842695	0.0966349	0.165763	0.102159	0.172564	0.0966349	0.161058	-0.140422	0.286298	0.0966349	-0.0933334	0.10991	0.0353837	-0.0593358	0.253891	0.153692	0.115224	-0.0747621	-0.188158	0.11308	0.0714267	-0.237888	0.136273	0.0133627	-0.00186401	0.0783807	0.212597	-0.07857	0.0822527	0.019327	-0.0415197	-0.0147101	0.113409	0.0186621	0.322305	0.106515	-0.272944	0.153692	-0.071355	-0.086917	0.127582	0.323183	-0.019327	0.0738978	0.227363	-0.00834304	0.210306	-0.10319	-0.0198641	0.182362	0.0716747	0.162738	0.068712	0.159499	0.414988	0.102522	0.0966349	0.0966349	0.246573	-0.042279	0.110506	0.0747674	0.179919	-0.115224	-0.0658661	0.0966349	0.167483	-0.13153	0.00614751	0.2045	0.323183	0.113772	-0.0861911	0.117038	0.196879	0.0932006	0.075307	0.153692	0.221439	-0.0874386	0.092107	0.104508	0.123389	0.0573035	0.0966349	0.0157866	0.0966349	0.225481	-0.0133967	0.355833	0.228336	0.233218	-0.107713	-0.0911148	0.232727	0.144686	0.0966349	0.08571	-0.148173	0.101433	0.123389	0.101433	0.183327	-0.264135	-0.0237118	0.00417347	0.0573035	0.00453638	0.104508	0.0016331	-0.186827	-0.00351286	-0.301933	0.323183	0.128218	0.144257	0.228336	0.228336	0.0573035	-0.00954477	-0.0441303	-0.238366	0.0966349	-0.0978339	-0.230029	0.0966349	0.313303	0.171806	0.0510645	-0.125673	-0.0371046	0.10978	0.212597	0.0966349	-0.0713118	0.0966349	0.019327	-0.071355	0.153692	0.0966349	0.0966349	0.238366	0.161058	-0.0782616	0.019327	0.0526929	0.019327	0.0573035	0.225481	0.0966349	-0.0417152	-0.161058	-0.0147101	0.0573035	-0.238366	0.070586	0.0111972	0.238366	-0.238366	0.019327	-0.0723812	0.0573035	0.0966349	0.0966349	0.123389	0.0966349	0.075307	-0.0310288	0.0504974	0.244505	0.0573035	0.0573035	-0.0281255	-0.186827	0.0966349	-0.0738978	0.160225	0.212597	0.142271	0.352567	0.0966349	-0.0837502	0.238366	0.0270368	0.198069	0.0966349	0.182305	0.0966349	-0.0759145	-0.0364725	0.201331	0.159499	0.0966349	0.0186621	0.0966349	0.212597	0.019327	-0.0894553	0.0573035	0.0966349	0.201331	0.238366	0.238366	0.0966349	0.0966349	0.134367	-0.106514	0.00644232	0.238366	0.313742	-0.102447	0.133269	0.00548885	0.201331	0.186827	0.0573035	0.0294202	0.0966349	0.0966349	0.0966349	0.201331	0.225481	0.161058	0.156852	0.238366	0.201331	0.154781	0.082562	-0.0748678	-0.0996774	-0.0322116	0.0573035	0.031975	0.225481	0.000878215	0.212597	0.0966349	0.238366	0.0966349	-0.10952	0.238366	-0.0507169	0.111595	0.116364	0.0966349	0.0966349	-0.00598802	0.223371	-0.0579809	0.0306659	0.238366	-0.0865541	0.000544365	-0.0366655	0.0966349	-0.125385	0.161058	0.0966349	-0.019327	-0.0366655	0.0966349	-0.189694	0.0966349	0.0573035	0.151273	0.142271	0.212597	0.0966349	0.0966349	0.155507	-0.0687203	0.0966349	0.0966349	0.225481	0.201331	0.0573035	0.152241	0.0966349	0.186827	0.0966349	0.0966349	0.0966349	-0.197242	0.241729	-0.0837502	0.0966349	-0.0837502	0.161058	0.0923606	-0.0837502	-0.00351286	-0.0350208	-0.0716747	0.00548885	0.201331	-0.0186621	0.0966349	0.0966349	0.0411903	-0.122404	0.212597	0.0966349	0.0966349	0.161058	-0.161058	-0.0186621	0.0882606	0.0966349	0.161058	0.228336	0.186401	0.0573035	0.0966349	-0.0322116	0.102159	-0.0172382	0.0966349	0.225481	0.225481	-0.125385	0.0295772	-0.0837502	0.287176	0.331307	0.0573035	0.0966349	0.019327	0.212597	0.225481	0.0966349	0.0966349	0.0966349	0.212597	0.161058	0.225481	0.0966349	0.116364	-0.019327	0.0573035	0.0882606	-0.018223	0.0882606	-0.019327	0.0432521	0.0966349	0.0966349	0.161058	0.238366	0.176521	0.161058	0.0966349	0.0966349	-0.0607874	0.0966349	0.150648	0.161058	0.0966349	0.168306	-0.0996774	-0.0966349	0.186827	-0.019327	-0.131513	-0.199712	0.0966349	0.0966349	0.0577427	0.225481	0.212597	0.161058	-0.16067	0.161058	0.161058	0.212597	0.161058	0.212597	0.123389	0.161058	0.123389	0.212597	-0.0335917	0.212597	0.212597	-0.186827	0.0966349	0.212597	0.161058	0.0350208	0.212597	0.212597	0.212597	0.212597	-0.126683	-0.0627924	0.212597	-0.019327	-0.135684	0.0966349	0.212597	0.161058	0.0966349	0.0161495	0.0966349	0.0966349	0.0966349	0.0966349	0.212597	0.123389	-0.0996774	-0.14249	0.0573035	-0.131513	-0.0996774	0.0663052	0.104992	0.212597	0.0125146	0.10952	-0.045974	-0.0322116	-0.131513	0.0966349	0.186827	0.161058	0.116364	0.0966349	0.00644232	-0.0322116	-0.00644232	0.212597	-0.161058	-0.0386499	0.186401	0.212597	0.0966349	0.0243705	0.161058	0.212597	-0.00644232	-0.0366655	0.176521	0.225481	-0.0322116	-0.153688	-0.019327	0.212597	0.0342504	0.0571095	0.212597	0.133269	0.212597	0.133269	0.0966349	0.0966349	0.212597	0.133269	-0.0911148	-0.019327	0.212597	0.161058	-0.200892	-0.019327	0.0966349	0.00644232	0.0966349	0.0256878	0.0966349	-0.120668	0.186827	0.0966349	-0.019327	-0.019327	-0.019327	0.0966349	-0.0981672	0.0966349	0.0966349	0.212597	-0.019327	0.186827	-0.0966349	0.00644232	-0.0837502	0.0443499	0.0966349	0.0966349	-0.0322116	0.212597	-0.0837502	0.212597	0.116364	-0.00644232	-0.199712	-0.199712	-0.0366655	-0.136123	0.186827	-0.019327	0.0966349	0.16708	0.222847	-0.019327	-0.019327	-0.173943	0.225481	-0.205283	-0.00644232	0.212597	0.10952	0.212597	-0.019327	0.0966349	0.00644232	0.212597	0.212597	-0.019327	-0.0366655	-0.161058	0.212597	-0.0177839	0.0966349	0.00644232	0.212597	0.186827	-0.0966349	-0.019327	-0.019327	-0.0966349	0.0966349	-0.00644232	0.186827	0.125804	0.225481	0.00644232	-0.019327	0.186827	-0.00644232	0.069379	0.161058	0.125804	-0.019327	0.185962	-0.00644232	-0.122404	0.0450963	-0.019327	-0.00644232	-0.019327	-0.199712	-0.0966349	-0.019327	-0.019327	-0.00644232	0.186827	0.0966349	-0.161058	-0.019327	-0.019327	-0.00644232	0.0204185	-0.00644232	0.0294202	-0.019327	-0.00644232	-0.019327	-0.00644232	0.0125146	-0.00644232	-0.019327	-0.019327	-0.019327	0.0450963	0.186827	0.135289	-0.161058	0.225481	-0.161058	-0.161058	0.212597	-0.140514	-0.019327	0.186827	0.212597	-0.0966349	0.186827	0.129756	-0.019327	0.186827	0.0708656	0.186827	-0.161058	0.251251	0.0450963	0.212597	0.225481	0.212597	0.0153688	-0.161058	0.186827	0.212597	0.10952	-0.00644232	0.186827	-0.122404	-0.019327	-0.0996774	0.0708656	0.0966349	-0.0322116	-0.0322116	0.225481	0.0294202	-0.122404	-0.00644232	0.0708656	0.186827	0.0450963	0.0708656	0.0708656	0.0708656	-0.0966349	-0.122404	0.0450963	-0.0966349	0.0708656	0.186827	0.0966349	0.0708656	0.186827	0.212597	0.0708656	-0.199712	0.0708656	0.251251	-0.0837502	-0.0322116	0.186827	-0.019327	-0.0579809	-0.0579809	0.251251	0.186827	-0.00644232	0.0708656	-0.122404	0.251251	0.161058	-0.0966349	-0.199712	0.212597	0.186827	-0.122404	0.186827	-0.0322116	-0.0322116	0.0708656	0.0450963	-0.0322116	-0.0790394	0.186827	0.0708656	-0.0450963	0.0708656	-0.122404	-0.019327	-0.0450963	-0.251251	-0.0322116	-0.0579809	-0.161058	0.225481	0.10952	-0.0322116	-0.0322116	0.0708656	0.0708656	-0.0450963	-0.0322116	-0.0322116	-0.0322116	-0.019327	-0.0322116	0.186827	-0.0322116	0.0708656	-0.173943	-0.0322116	-0.0322116	-0.0322116	-0.0322116	-0.0322116	-0.0322116	-0.0322116	-0.0322116	-0.0322116	-0.0322116	-0.173943	-0.173943	-0.173943	-0.251251	-0.173943	-0.0708656	-0.0322116	-0.0322116	-0.173943	-0.0322116	-0.0322116	-0.0322116
(R)-Isobyakangelicin 3'-Glucoside	0.00899441	0.193258	-0.317931	0.081824	-0.109094	-0.10252	-0.0707398	-0.142533	-0.162311	-0.242363	-0.0765574	-0.16032	-0.229789	-0.0485374	0.0303704	-0.137509	-0.133428	-0.144046	0.186162	-0.0666208	-0.0249628	-0.102018	-0.0991166	-0.141716	0.0730149	-0.139734	-0.0342178	-0.0971629	0.0346282	0.151558	0.0450597	0.21228	-0.212992	0.255078	0.00562511	-0.0478312	0.224314	-0.0705649	0.0662604	-0.246232	-0.187095	0.119927	-0.165867	-0.278075	-0.10345	-0.0424689	-0.128648	0.157967	-0.0693564	0.195222	-0.00692345	-0.188277	0.0717091	-0.0699997	-0.223372	0.102787	-0.152162	-0.162885	0.0961062	-0.0030098	0.0366655	-0.153698	-0.00897198	0.2899	0.035421	-0.232811	0.136718	0.178019	0.12918	0.351524	0.16846	0.00237156	-0.0792095	0.00707675	-0.126169	0.00702286	-0.0379415	-0.136275	0.0702339	-0.0969899	0.243253	-0.0865953	-0.0287333	0.0647263	0.200927	-0.0345092	0.00445423	0.0706801	-0.0105516	-0.0599187	0.0834102	-0.0444565	-0.258854	-0.109958	-0.0354213	-0.0933204	-0.0381493	-0.317319	0.0380955	-0.142442	0.0315552	0.155997	0.139621	-0.031993	0.0310478	0.108267	0.20987	0.209611	-0.0321957	-0.0487794	0.246581	0.216491	0.00125555	0.019327	-0.0284481	0.218017	0.190435	0.158931	-0.0287466	0.00588594	-0.121219	0.104255	-0.184394	0.0508361	0.109389	-0.132461	-0.0166861	0.191076	0.155898	-0.184303	-0.159352	0.181274	0.283513	0.0179513	-0.211032	-0.100095	0.126928	0.0484751	0.117681	-0.284237	0.0636126	0.0873812	0.0767555	0.160666	0.11532	-0.0455118	0.356408	-0.0622086	0.25685	0.0837682	-0.0312836	-0.159558	0.285728	-0.105472	0.258726	0.083434	0.169246	0.112321	0.0799451	-0.111958	-0.0116291	-0.0338671	0.174308	-0.00244886	0.337244	-0.134552	0.0809929	0.234498	0.131975	0.173219	0.0236478	-0.230657	0.164166	0.256224	0.0984156	-0.0817566	0.10798	0.103245	0.0112825	-0.0427896	0.22227	0.319676	0.231489	0.0238405	0.0815928	0.105311	0.27327	-0.00101611	0.12947	0.088088	-0.114459	0.0225033	0.0753383	0.0378045	0.212186	0.0466459	0.0546689	-0.00216076	0.393009	0.120121	0.00716006	0.0495597	0.324692	0.144197	0.004878	0.162345	-0.0868894	-0.148691	0.0387288	0.314484	0.0863694	0.180942	0.235438	0.275544	0.0233653	0.0730335	0.190239	0.0774465	-0.0151126	0.188103	0.0295578	-0.208455	0.0847894	0.160393	0.131069	-0.161058	0.0542675	-0.229006	0.263743	0.175597	-0.233549	0.221174	0.0377018	-0.0297749	0.214315	0.0479316	0.0174987	0.312221	0.132207	0.163638	-0.0747467	0.400963	-0.0854257	0.0579809	0.175749	0.18126	0.02593	0.136605	0.0605373	0.228438	0.316688	-0.119418	0.0329265	0.232925	0.289934	0.121959	-0.133432	0.217621	0.102726	-0.231936	-0.258251	-0.0883029	0.0883245	-0.0863694	-0.129809	0.0873311	0.109962	0.219089	-0.0091118	0.0902443	0.155005	-0.236074	-0.275568	0.0522538	0.172126	-0.0348835	0.118453	0.313978	-0.0166861	0.125806	-0.138087	-0.206682	0.166829	-0.0166861	-0.116364	-0.0357466	0.048545	0.0908958	0.263729	-0.130074	-0.113772	-0.00548885	0.100729	-0.062602	-0.0540797	0.155005	0.0522538	-0.0176011	0.0704406	0.219097	0.319909	0.186936	-0.000709434	0.126683	0.145923	0.0651424	0.0321232	-0.0520251	0.264017	0.0542298	-0.225481	-0.258854	-0.00302251	-0.258854	0.192019	-0.276721	0.0738994	0.115707	0.0579809	0.150966	0.281731	-0.0888791	-0.258854	-0.0154134	-0.257537	0.236799	0.244318	0.110079	0.0379828	0.11913	0.284103	0.199049	0.406286	-0.187077	0.28133	-0.0413424	-0.0861911	0.0393757	0.019327	0.151515	0.010319	0.019327	-0.00954477	0.275267	0.155005	-0.00958632	-0.00292915	0.081674	0.0756667	-0.225481	-0.169298	-0.0759145	0.186936	0.207703	0.0265663	-0.168935	0.0735505	0.0564325	-0.0998269	-0.231718	0.0799479	0.019327	0.292249	0.387564	-0.0107058	0.255959	0.0147944	-0.295739	-0.0991917	0.046271	0.159239	-0.225481	0.335205	-0.00548885	0.0313917	0.211322	-0.019327	0.173874	-0.14462	0.0894573	0.117977	0.204137	0.184528	0.0535292	0.0623738	0.235234	-0.0415197	-0.143168	0.193647	-0.098893	0.32685	-0.13728	0.0454992	0.185266	0.0739896	0.009145	0.203048	0.0949292	-0.120636	0.0596987	-0.251251	0.0149535	-0.225481	0.0172382	0.241801	0.0522538	0.0752446	0.253673	0.159464	0.127563	0.0272247	0.0735505	0.0579809	-0.161058	0.0727454	0.0522538	0.153249	-0.10847	0.0709489	0.0244964	0.0672906	0.11931	-0.116825	-0.145564	-0.199712	0.0739896	-0.299706	0.019327	0.280466	-0.287176	0.0694973	-0.225481	0.0735505	-0.0887315	0.171328	0.0367328	-0.120582	0.0694973	0.0821991	0.0579809	0.100691	0.00644232	0.00412744	-0.00548885	0.272727	0.260413	0.186759	0.022319	0.104727	0.146003	-0.0250291	0.301137	0.167819	0.0579809	0.188532	0.218017	0.246234	0.307679	0.0332063	0.0739896	0.0125673	0.0465283	0.0579809	0.385317	-0.10978	0.131192	0.0579809	0.212597	-0.0425633	0.0575231	0.0579809	0.185868	-0.094353	0.269098	-0.176193	0.196304	0.272727	-0.0299401	-0.17214	-0.0715745	0.0275136	0.255004	-0.280711	0.022319	0.205372	0.28	0.116583	-0.161058	0.185628	-0.0266493	-0.0450963	0.142694	0.0649879	0.201234	0.0254682	-0.257537	0.183471	0.318878	0.272727	-0.0105386	0.0517147	0.157171	-0.258854	0.161058	0.0182944	-0.0168753	-0.163568	0.14462	0.136123	0.289094	0.15333	-0.0212302	0.206326	0.368913	0.275267	-0.237162	0.0589729	0.0579809	0.0579809	0.0572686	0.127563	0.090909	-0.0214757	0.184055	-0.0836508	0.0327135	0.0579809	-0.150789	0.0294672	-0.0302984	-0.200871	-0.258854	0.0890944	-0.0201415	0.07857	0.10978	0.0494093	0.100995	0.272727	0.273299	0.0335637	0.0517008	0.268295	0.296617	0.155005	0.0579809	0.236799	0.0579809	0.0450963	0.358829	0.0466339	0.0739896	-0.0280898	-0.143795	-0.00636706	0.0735505	0.14249	0.0579809	0.187409	0.019327	0.202685	0.296617	0.202685	0.191012	-0.225481	-0.0160274	-0.260025	0.155005	-0.00780257	0.268295	0.225186	-0.238366	0.0522538	-0.275367	-0.258854	-0.129809	0.211032	0.0739896	0.0739896	0.155005	0.115333	-0.0085626	-0.251251	0.0579809	-0.0488374	0.0128854	0.0579809	-0.0865042	0.310523	0.171647	0.105788	-0.0243705	0.269461	-0.161058	0.0579809	0.113772	0.0579809	-0.0450963	-0.0105386	0.272727	0.0579809	0.0579809	-0.199712	0.212597	-0.0550453	-0.0450963	0.028542	-0.0450963	0.155005	0.0450963	0.0579809	0.0379828	-0.00644232	0.0649879	0.155005	-0.251251	0.070586	0.225043	-0.199712	-0.251251	-0.0450963	0.289047	0.155005	0.0579809	0.0579809	0.296617	0.0579809	0.100995	0.273816	0.286298	0.0642681	0.155005	0.155005	-0.20704	-0.238366	0.0579809	0.0710168	-0.05861	-0.161058	-0.00548885	0.0618762	0.0579809	-0.0966349	-0.199712	0.237525	0.0568999	0.0579809	0.201554	0.0579809	0.129501	0.182725	0.218017	0.275267	0.0579809	0.0254682	0.0579809	-0.161058	-0.0450963	-0.0623738	0.155005	0.0579809	0.218017	-0.199712	-0.199712	0.0579809	0.0579809	0.00548885	0.183814	0.0837502	-0.199712	-0.0794785	-0.0241801	-0.248535	0.151273	0.218017	0.251251	0.155005	-0.182449	0.0579809	0.0579809	0.0579809	0.218017	0.0450963	0.212597	0.164647	-0.199712	0.218017	-0.0157866	0.202322	0.0417152	0.140514	-0.186827	0.155005	-0.121378	0.0450963	-0.2066	-0.161058	0.0579809	-0.199712	0.0579809	-0.135289	-0.199712	-0.061036	-0.148612	0.293543	0.0579809	0.0579809	0.236436	-0.0448194	-0.173943	-0.317728	-0.199712	-0.034295	0.0600616	-0.0125146	0.0579809	-0.00925421	0.212597	0.0579809	0.161058	-0.0125146	0.0579809	0.27554	0.0579809	0.155005	-0.0144906	-0.00548885	-0.161058	0.0579809	0.0579809	-0.24696	0.227019	0.0579809	0.0579809	0.0450963	0.218017	0.155005	0.126474	0.0579809	0.251251	0.0579809	0.0579809	0.0579809	0.00453638	0.109557	-0.0966349	0.0579809	-0.0966349	0.212597	-0.0629649	-0.0966349	0.0522538	0.0767555	0.0172382	0.151273	0.218017	0.22153	0.0579809	0.0579809	-0.185991	0.0322116	-0.161058	0.0579809	0.0579809	0.212597	-0.00644232	0.22153	0.0125146	0.0579809	0.212597	0.0739896	0.134586	0.155005	0.0579809	-0.186827	-0.10978	-0.0622391	0.0579809	0.0450963	0.0450963	-0.00925421	0.266557	-0.0966349	0.00219554	-0.140514	0.155005	0.0579809	-0.0450963	-0.161058	0.0450963	0.0579809	0.0579809	0.0579809	-0.161058	0.212597	0.0450963	0.0579809	0.293543	0.161058	0.155005	0.0125146	0.221091	0.0125146	0.161058	-0.122511	0.0579809	0.0579809	0.212597	-0.199712	0.250291	0.212597	0.0579809	0.0579809	0.0542551	0.0579809	0.287457	0.212597	0.0579809	0.0804942	0.140514	0.186827	0.251251	0.161058	0.107801	0.264135	0.0579809	0.0579809	-0.0502778	0.0450963	-0.161058	0.212597	0.153671	0.212597	0.212597	-0.161058	0.212597	-0.161058	0.296617	0.212597	0.296617	-0.161058	-0.0294202	-0.161058	-0.161058	-0.238366	0.0579809	-0.161058	0.212597	0.0401016	-0.161058	-0.161058	-0.161058	-0.161058	0.113509	0.19189	-0.161058	0.161058	0.0144906	0.0579809	-0.161058	0.212597	0.0579809	0.0655053	0.0579809	0.0579809	0.0579809	0.0579809	-0.161058	0.296617	0.140514	0.0772829	0.155005	0.107801	0.140514	0.146003	0.260413	-0.161058	0.170813	0.10952	-0.0607684	-0.186827	0.107801	0.0579809	0.251251	0.212597	0.293543	0.0579809	0.0837502	-0.186827	0.148173	-0.161058	-0.00644232	-0.164217	0.134586	-0.161058	0.0579809	0.179595	0.212597	-0.161058	0.148173	-0.0125146	0.250291	0.0450963	-0.186827	0.302545	0.161058	-0.161058	-0.22153	-0.144921	-0.161058	-0.248535	-0.161058	-0.248535	0.0579809	0.0579809	-0.161058	-0.248535	-0.00636706	0.161058	-0.161058	0.212597	0.113729	0.161058	0.0579809	0.0837502	0.0579809	0.217578	0.0579809	-0.241517	0.251251	0.0579809	0.161058	0.161058	0.161058	0.0579809	0.143531	0.0579809	0.0579809	-0.161058	0.161058	0.251251	0.186827	0.0837502	-0.0966349	0.212528	0.0579809	0.0579809	-0.186827	-0.161058	-0.0966349	-0.161058	0.293543	0.148173	0.264135	0.264135	-0.0125146	-0.141393	0.251251	0.161058	0.0579809	0.146442	0.0340308	0.161058	0.161058	-0.148173	0.0450963	0.0107581	0.148173	-0.161058	0.10952	-0.161058	0.161058	0.0579809	0.0837502	-0.161058	-0.161058	0.161058	-0.0125146	-0.00644232	-0.161058	-0.0691594	0.0579809	0.0837502	-0.161058	0.251251	0.186827	0.161058	0.161058	0.186827	0.0579809	0.148173	0.251251	0.284103	0.0450963	0.0837502	0.161058	0.251251	0.148173	0.314621	0.212597	0.284103	0.161058	0.221969	0.148173	0.0322116	-0.10952	0.161058	0.148173	0.161058	0.264135	0.186827	0.161058	0.161058	0.148173	0.251251	0.0579809	-0.00644232	0.161058	0.161058	0.148173	-0.236459	0.148173	-0.182449	0.161058	0.148173	0.161058	0.148173	0.170813	0.148173	0.161058	0.161058	0.161058	-0.10952	0.251251	-0.122404	-0.00644232	0.0450963	-0.00644232	-0.00644232	-0.161058	-0.135245	0.161058	0.251251	-0.161058	0.186827	0.251251	0.0307375	0.161058	0.251251	-0.0708656	0.251251	-0.00644232	-0.0322116	-0.10952	-0.161058	0.0450963	-0.161058	0.0805762	-0.00644232	0.251251	-0.161058	0.10952	0.148173	0.251251	0.0322116	0.161058	0.140514	-0.0708656	0.0579809	-0.186827	-0.186827	0.0450963	-0.182449	0.0322116	0.148173	-0.0708656	0.251251	-0.10952	-0.0708656	-0.0708656	-0.0708656	0.186827	0.0322116	-0.10952	0.186827	-0.0708656	0.251251	0.0579809	-0.0708656	0.251251	-0.161058	-0.0708656	0.264135	-0.0708656	-0.0322116	-0.0966349	-0.186827	0.251251	0.161058	-0.173943	-0.173943	-0.0322116	0.251251	0.148173	-0.0708656	0.0322116	-0.0322116	0.212597	0.186827	0.264135	-0.161058	0.251251	0.0322116	0.251251	-0.186827	-0.186827	-0.0708656	-0.10952	-0.186827	0.042813	0.251251	-0.0708656	-0.264135	-0.0708656	0.0322116	0.161058	-0.264135	0.225481	-0.186827	-0.173943	-0.00644232	0.0450963	0.10952	-0.186827	-0.186827	-0.0708656	-0.0708656	-0.264135	-0.186827	-0.186827	-0.186827	0.161058	-0.186827	0.251251	-0.186827	-0.0708656	-0.148173	-0.186827	-0.186827	-0.186827	-0.186827	-0.186827	-0.186827	-0.186827	-0.186827	-0.186827	-0.186827	-0.148173	-0.148173	-0.148173	0.225481	-0.148173	0.238366	-0.186827	-0.186827	-0.148173	-0.186827	-0.186827	-0.186827
Foretinib	-0.105907	0.271372	0.0104572	-0.202042	-0.0704098	0.271578	0.081922	0.107042	-0.097808	-0.0430273	0.206106	0.228028	-0.0361184	0.224698	0.0382735	0.102018	-0.0483017	0.0461814	0.0539174	0.278574	0.0509862	-0.114658	-0.0602156	-0.156233	0.0809345	0.171238	0.210233	0.300189	-0.0320331	-0.000406539	0.0850019	0.378322	0.158374	0.138383	0.111595	0.0223212	-0.029925	-0.00163156	0.148025	-0.194647	-0.0125649	0.102342	0.0563093	-0.254135	0.100449	-0.165366	0.0243918	-0.0616863	0.0683655	-0.0805886	0.0515264	0.0157103	0.0582569	0.0591128	0.0513206	0.128143	0.0887117	0.0179224	-0.0994458	-0.179767	0.0502778	-0.0482139	0.158393	-0.0544808	0.151374	-0.250168	0.110086	0.0810568	0.0233566	0.284246	0.125529	0.0712718	0.0249226	0.066594	-0.16121	0.0746977	0.0439714	-0.106142	-0.043039	-0.0186551	0.163899	0.0850146	0.161088	0.0761236	0.070867	-0.142953	0.0496328	0.221737	-0.259843	-0.105195	0.152702	0.0186899	0.215163	-0.0380078	-0.176281	-0.145431	0.144098	-0.175173	-0.291093	-0.156959	-0.0176062	0.0214656	-0.011608	0.0215355	0.248496	0.0417228	0.0908823	9.89198e-05	-0.0750625	-0.0208413	0.131945	-0.050195	0.158585	-0.10952	0.190806	0.0568644	0.118201	0.0526619	-0.137085	0.251664	-0.0865392	0.0106316	0.196914	0.0156776	-0.137375	-0.192779	0.000439108	0.135076	-0.0575868	-0.00639142	0.0403634	0.0520776	0.170773	0.0421122	-0.28253	-0.119854	-0.0184426	0.223677	0.0592795	-0.237202	0.00934088	0.13685	-0.0538921	0.108657	0.0559787	-0.266595	0.0467891	-0.0482088	0.10195	0.157239	0.309827	-0.019685	0.273574	-0.0852515	0.0978688	0.0265318	0.01617	-0.0716747	0.216784	-0.0364725	0.176516	0.0893839	-0.0437858	0.0188706	0.121302	-0.071544	0.142602	0.128839	0.0726911	0.0154446	0.160096	-0.0744019	-0.162169	-0.183862	-0.00705038	-0.0183484	-0.0758831	0.130577	0.0315694	0.0599506	-0.0252088	0.20002	0.00849897	0.0280843	0.0269455	-0.083994	0.0664628	-0.0554345	-0.11006	-0.0794566	-0.0515503	0.233242	-0.0272255	-0.285465	-0.112215	0.252538	-0.0217358	-0.0462402	0.126518	0.0366866	0.27729	-0.135687	0.0551824	-0.0723263	0.135365	0.106453	-0.205079	0.0231448	-0.0954216	0.0575179	0.0771115	-0.0266287	-0.0894027	0.171913	0.272735	-0.0226159	-0.043467	0.131955	-0.0189305	-0.000124819	-0.291451	0.17523	0.049951	-0.0949874	0.0958533	0.0579809	-0.188705	0.0469996	-0.101977	0.202967	-0.0101634	0.170142	-0.0914707	-0.00979306	-0.0440612	0.0688351	0.0335658	0.0101189	0.0597248	0.0929903	0.175422	0.0897177	-0.215394	0.0837502	-0.052991	-0.0847773	0.178646	0.00971946	0.110715	0.00685786	0.181378	-0.109334	0.0226624	0.042276	0.118011	-0.00266287	-0.00611614	0.109129	-0.0328274	0.0621779	-0.23828	-0.10242	-0.0942365	0.0172739	-0.0421561	-0.178568	-0.0633761	0.0533316	-0.222303	0.161891	-0.00614751	-0.0994247	-0.312445	0.0360068	0.0775127	-0.154047	-0.0106096	-0.0443702	0.000439108	0.0908075	-0.21829	-0.0665685	0.152715	0.000439108	-0.165763	0.0538921	-0.0404781	0.0283779	-0.135824	-0.0583654	0.156596	-0.0250291	0.00611614	0.113409	0.213722	-0.00614751	0.0360068	-0.0901832	-0.045664	0.0912805	0.000159079	0.111854	0.0411472	-0.14776	-0.0177182	0.153692	-0.00273696	0.160332	-0.0981672	0.0812349	-0.251251	0.215163	0.233688	0.215163	0.238691	0.122011	0.147326	-0.0715214	0.0837502	0.198213	0.152848	-0.201815	0.215163	-0.0295303	0.209015	0.0292143	0.0802854	0.146659	-0.051156	0.189714	0.141832	0.246049	0.0378202	0.132831	0.152261	-0.0911839	-0.233896	-0.172564	-0.10952	0.0978043	-0.188597	-0.10952	0.0723812	-0.00635093	-0.00614751	-0.115702	-0.0456681	-0.228775	0.026311	-0.251251	-0.107603	-0.0396138	-0.113864	0.131279	0.269003	-0.216113	0.185962	0.158773	-0.161192	0.0393757	0.195188	-0.10952	0.231536	0.133432	-0.202322	-0.247846	-0.0602911	-0.269612	0.0889397	0.0332063	-0.22408	-0.251251	0.212474	-0.0250291	0.0317546	0.106165	-0.019327	0.0542461	0.201597	-0.0411903	-0.209593	0.151152	-0.0447997	0.143531	0.00331316	0.0404781	-0.0246573	-0.222645	0.227603	0.234984	-0.0338518	-0.0900315	-0.0753051	0.0854653	0.182888	0.0482088	0.206677	-0.117113	-0.150253	0.0658682	-0.173943	0.0645863	-0.251251	-0.163491	-0.0855848	0.0360068	-0.191054	0.159752	0.0992507	-0.110143	0.135245	0.185962	0.0837502	0.0579809	0.0361566	0.0360068	0.189255	-0.0326994	-0.0190528	0.230629	0.0868574	0.0742901	0.305531	0.130195	0.238366	0.182888	-0.255959	-0.10952	0.060069	-0.153029	-0.0520776	-0.251251	0.185962	0.336599	0.123796	-0.0108038	-0.16242	-0.0520776	-0.0629649	0.0837502	0.0672715	0.00644232	-0.224746	-0.0250291	-0.0088913	0.0819259	0.167352	0.197242	-0.0658661	0.200892	0.0028542	0.319273	0.0243445	0.0837502	0.177644	0.0568644	0.138813	0.191847	-0.110506	0.182888	0.0232256	0.0617976	0.0837502	0.140466	-0.0901832	0.166757	0.0837502	0.264135	-0.0235908	0.0379828	0.0837502	0.0736282	-0.0776431	0.0440936	-0.0854653	0.052019	-0.0088913	0.120305	-0.249063	-0.194964	0.139009	0.0866983	-0.296679	0.101433	0.127741	0.0058583	-0.0632315	0.0579809	-0.125023	0.0494093	0.122404	-0.0251346	0.19189	0.190346	0.112192	0.209015	0.0649739	-0.0163766	-0.0088913	0.220212	0.0930864	-0.0647453	0.215163	-0.0966349	-0.0208873	-0.00272183	0.00417152	0.0880057	0.069379	0.155721	0.100345	0.370713	0.113265	0.146211	-0.00635093	0.192887	0.0640536	0.0837502	0.0837502	0.0427924	-0.0959897	0.111958	-0.100379	0.0453377	-0.145708	0.0781612	0.0837502	0.0150608	-0.237657	-0.0028542	0.287243	0.215163	0.112321	-0.140265	0.0996188	0.172927	-0.0154134	0.0838696	-0.0088913	0.113901	0.00561796	0.114537	0.126024	-0.0722332	-0.00614751	0.0837502	0.0292143	0.0837502	0.173943	-0.0174301	0.287606	0.182888	0.0332756	-0.0958632	-0.121194	0.185962	0.0851869	0.0837502	-0.00388936	-0.10952	0.15333	-0.0722332	0.15333	0.2459	-0.251251	0.0118559	0.00961712	-0.00614751	-0.00344765	0.126024	0.0146979	-0.264135	0.0360068	-0.276957	0.215163	-0.0421561	-0.0212302	0.182888	0.182888	-0.00614751	0.0467694	-0.131952	-0.173943	0.0837502	-0.196781	-0.116923	0.0837502	0.164007	0.0394517	0.0429515	-0.0647453	-0.157201	0.0647794	0.0579809	0.0837502	-0.216476	0.0837502	0.122404	0.220212	-0.0088913	0.0837502	0.0837502	0.238366	0.264135	0.0423137	0.122404	0.0149297	0.122404	-0.00614751	0.173943	0.0837502	-0.051156	-0.161058	0.19189	-0.00614751	-0.173943	0.307203	-0.0248096	0.238366	-0.173943	0.122404	-0.204576	-0.00614751	0.0837502	0.0837502	-0.0722332	0.0837502	0.0838696	0.162039	0.162031	0.0779489	-0.00614751	-0.00614751	-0.0789329	-0.264135	0.0837502	-0.113656	0.0168753	0.0579809	-0.0250291	0.295953	0.0837502	-0.0837502	0.238366	0.387044	0.257994	0.0837502	0.19869	0.0837502	0.014261	-0.0234077	0.0568644	-0.00635093	0.0837502	0.112192	0.0837502	0.0579809	0.122404	-0.0318351	-0.00614751	0.0837502	0.0568644	0.238366	0.238366	0.0837502	0.0837502	-0.0302984	-0.0324805	0.0322116	0.238366	0.167959	0.000954477	-0.0430325	0.0810154	0.0568644	-0.00644232	-0.00614751	-0.0335917	0.0837502	0.0837502	0.0837502	0.0568644	0.173943	0.264135	-0.0542461	0.238366	0.0568644	0.0829249	0.176919	-0.128878	0.0597186	-0.122404	-0.00614751	0.0159079	0.173943	-0.113948	0.0579809	0.0837502	0.238366	0.0837502	-0.0322116	0.238366	-0.0961646	-0.0146979	-0.075307	0.0837502	0.0837502	-0.0306659	-0.0386499	-0.186827	-0.0517147	0.238366	0.0615133	0.0375612	-0.156322	0.0837502	-0.224097	0.264135	0.0837502	-0.0966349	-0.156322	0.0837502	-0.165324	0.0837502	-0.00614751	0.18201	-0.0250291	0.0579809	0.0837502	0.0837502	0.0088913	-0.0781612	0.0837502	0.0837502	0.173943	0.0568644	-0.00614751	-0.0927235	0.0837502	-0.00644232	0.0837502	0.0837502	0.0837502	-0.0985301	0.239972	-0.0837502	0.0837502	-0.0837502	0.264135	0.0923606	-0.0837502	0.0360068	0.086917	-0.0702231	0.0810154	0.0568644	0.0687203	0.0837502	0.0837502	0.0774813	0.186827	0.0579809	0.0837502	0.0837502	0.264135	-0.161058	0.0687203	0.0109777	0.0837502	0.264135	0.182888	0.044789	-0.00614751	0.0837502	-0.122404	-0.0901832	-0.0357466	0.0837502	0.173943	0.173943	-0.224097	0.0415532	-0.0837502	0.35919	0.0559862	-0.00614751	0.0837502	0.122404	0.0579809	0.173943	0.0837502	0.0837502	0.0837502	0.0579809	0.264135	0.173943	0.0837502	-0.075307	-0.0966349	-0.00614751	0.0109777	0.0788198	0.0109777	-0.0966349	-0.0700377	0.0837502	0.0837502	0.264135	0.238366	0.297056	0.264135	0.0837502	0.0837502	-0.108692	0.0837502	0.42331	0.264135	0.0837502	0.05011	0.0597186	-0.0450963	-0.00644232	-0.0966349	-0.185523	-0.199712	0.0837502	0.0837502	0.032494	0.173943	0.0579809	0.264135	-0.0244982	0.264135	0.264135	0.0579809	0.264135	0.0579809	-0.0722332	0.264135	-0.0722332	0.0579809	0.182449	0.0579809	0.0579809	-0.264135	0.0837502	0.0579809	0.264135	-0.100708	0.0579809	0.0579809	0.0579809	0.0579809	-0.183327	-0.00790394	0.0579809	-0.0966349	-0.228336	0.0837502	0.0579809	0.264135	0.0837502	-0.0488114	0.0837502	0.0837502	0.0837502	0.0837502	0.0579809	-0.0722332	0.0597186	-0.137002	-0.00614751	-0.185523	0.0597186	0.200892	0.0353156	0.0579809	-0.122511	0.161058	-0.0391336	-0.122404	-0.185523	0.0837502	-0.00644232	0.264135	-0.075307	0.0837502	0.0322116	-0.122404	0.199712	0.0579809	-0.161058	0.0194157	0.044789	0.0579809	0.0837502	-0.117242	0.264135	0.0579809	0.199712	-0.156322	0.297056	0.173943	-0.122404	-0.210333	-0.0966349	0.0579809	-0.115046	0.166238	0.0579809	-0.0430325	0.0579809	-0.0430325	0.0837502	0.0837502	0.0579809	-0.0430325	-0.121194	-0.0966349	0.0579809	0.264135	-0.200892	-0.0966349	0.0837502	0.0322116	0.0837502	-0.0120755	0.0837502	0.0734893	-0.00644232	0.0837502	-0.0966349	-0.0966349	-0.0966349	0.0837502	-0.127926	0.0837502	0.0837502	0.0579809	-0.0966349	-0.00644232	-0.0450963	0.0322116	-0.0837502	0.0327135	0.0837502	0.0837502	-0.122404	0.0579809	-0.0837502	0.0579809	-0.075307	0.199712	-0.199712	-0.199712	-0.156322	-0.202209	-0.00644232	-0.0966349	0.0837502	0.183767	0.296617	-0.0966349	-0.0966349	-0.225481	0.173943	-0.278175	0.199712	0.0579809	0.161058	0.0579809	-0.0966349	0.0837502	0.0322116	0.0579809	0.0579809	-0.0966349	-0.156322	-0.161058	0.0579809	-0.0619142	0.0837502	0.0322116	0.0579809	-0.00644232	-0.0450963	-0.0966349	-0.0966349	-0.0450963	0.0837502	0.199712	-0.00644232	0.141832	0.173943	0.0322116	-0.0966349	-0.00644232	0.199712	-0.0362264	0.264135	0.141832	-0.0966349	0.259293	0.199712	0.186827	-0.0579809	-0.0966349	0.199712	-0.0966349	-0.199712	-0.0450963	-0.0966349	-0.0966349	0.199712	-0.00644232	0.0837502	-0.161058	-0.0966349	-0.0966349	0.199712	0.0834304	0.199712	-0.0335917	-0.0966349	0.199712	-0.0966349	0.199712	-0.122511	0.199712	-0.0966349	-0.0966349	-0.0966349	-0.0579809	-0.00644232	0.225481	-0.161058	0.173943	-0.161058	-0.161058	0.0579809	-0.203526	-0.0966349	-0.00644232	0.0579809	-0.0450963	-0.00644232	0.16752	-0.0966349	-0.00644232	0.0708656	-0.00644232	-0.161058	0.019327	-0.0579809	0.0579809	0.173943	0.0579809	-0.16225	-0.161058	-0.00644232	0.0579809	0.161058	0.199712	-0.00644232	0.186827	-0.0966349	0.0597186	0.0708656	0.0837502	-0.122404	-0.122404	0.173943	-0.0335917	0.186827	0.199712	0.0708656	-0.00644232	-0.0579809	0.0708656	0.0708656	0.0708656	-0.0450963	0.186827	-0.0579809	-0.0450963	0.0708656	-0.00644232	0.0837502	0.0708656	-0.00644232	0.0579809	0.0708656	-0.199712	0.0708656	0.019327	-0.0837502	-0.122404	-0.00644232	-0.0966349	-0.186827	-0.186827	0.019327	-0.00644232	0.199712	0.0708656	0.186827	0.019327	0.264135	-0.0450963	-0.199712	0.0579809	-0.00644232	0.186827	-0.00644232	-0.122404	-0.122404	0.0708656	-0.0579809	-0.122404	-0.0584013	-0.00644232	0.0708656	0.0450963	0.0708656	0.186827	-0.0966349	0.0450963	-0.135289	-0.122404	-0.186827	-0.161058	0.173943	0.161058	-0.122404	-0.122404	0.0708656	0.0708656	0.0450963	-0.122404	-0.122404	-0.122404	-0.0966349	-0.122404	-0.00644232	-0.122404	0.0708656	-0.225481	-0.122404	-0.122404	-0.122404	-0.122404	-0.122404	-0.122404	-0.122404	-0.122404	-0.122404	-0.122404	-0.225481	-0.225481	-0.225481	-0.135289	-0.225481	-0.148173	-0.122404	-0.122404	-0.225481	-0.122404	-0.122404	-0.122404
Embigenin 2''-(2'''-Acetylrhamnoside)	-0.00899441	-0.12811	-0.296774	0.26149	-0.0889632	0.0722101	0.0953731	0.202334	-0.128358	-0.141399	0.0476653	-0.123098	-0.0472051	0.13443	0.218012	0.0913216	-0.0548245	0.0242577	0.0577144	-0.164402	-0.0438889	0.145288	-0.195559	-0.142079	0.227254	0.0093495	-0.0713648	-0.144403	0.124483	-0.00170747	-0.103974	0.187592	-0.184702	0.187034	0.0157866	-0.0321328	0.219477	-0.0519651	0.174702	-0.199457	0.0274805	0.162391	-0.384332	-0.210653	0.183558	-0.0570625	0.1975	0.114203	0.0851267	0.188006	-0.0748265	0.112933	0.116188	0.188565	-0.336785	0.0816215	-0.0586024	-0.106701	-0.0518565	-0.138907	-0.0627924	0.0669963	0.147828	0.290073	0.206582	-0.359522	-0.0632057	0.177678	0.191434	0.275024	0.0988209	-0.137176	0.17051	0.188169	-0.0880905	-0.0985936	-0.16262	-0.314756	-0.112918	-0.0113957	0.209834	-0.229077	0.0606868	0.0961964	0.152588	-0.149818	0.0790625	0.0521383	-0.123101	-0.0850719	0.0058032	-0.110143	-0.0685008	-0.0244916	0.0312104	-0.128061	0.134247	-0.0681991	-0.112703	-0.140991	-0.00620897	-0.147885	0.182256	0.336503	-0.0301446	0.088661	0.0523467	0.180924	0.205669	-0.0821074	0.034351	-0.0403424	0.237202	0.00644232	0.134619	0.0886997	0.116187	0.00595637	0.0770768	-0.0334067	-0.20394	-0.101651	-0.11321	0.110578	0.142858	0.0317863	-0.126024	0.239598	0.102447	-0.312341	-0.0295065	0.066594	0.230242	-0.0244996	-0.205174	-0.179225	0.00824492	0.0440036	0.171252	-0.102375	0.128644	-0.122053	-0.139176	0.228609	0.182256	-0.0537203	0.265995	-0.192948	0.274689	0.0199448	-0.105708	-0.197543	0.206097	-0.0532978	0.278764	-0.250528	0.0787836	0.000181455	-0.0686291	-0.217565	0.0653309	0.137894	0.124771	0.0243445	0.113927	-0.314834	-0.115988	0.041916	0.269149	-0.128883	0.30482	-0.0527249	0.0756254	-0.162579	0.257291	0.211069	-0.0517638	-0.123623	0.10816	-0.0147901	-0.0929125	0.205468	0.0764907	0.0183484	0.0935055	-0.249278	0.198982	-0.225238	0.154165	0.191074	-0.22405	0.0783269	0.0263612	-0.0689018	-0.0664072	0.213108	0.16225	-0.117401	-0.0115736	-0.147661	0.11608	0.111378	0.283432	-0.0157786	0.337903	0.197493	0.0728651	-0.219819	0.18727	0.189063	0.229754	0.120095	-0.0593366	0.300559	-0.0355195	0.230913	0.0608538	0.0566365	0.188191	-0.142169	-0.351631	-0.129472	0.286184	0.100979	-0.0317533	0.0708656	0.152952	0.100923	0.0645315	0.333765	-0.0759635	0.321656	0.241483	-0.00306652	-0.0268361	-0.109444	0.303842	-0.141664	0.15411	0.0518	-0.122914	0.144178	-0.268367	0.225481	0.22195	0.112327	-0.0147944	0.351365	-0.0505518	0.17393	0.358314	-0.0678477	0.0828244	0.130182	0.118803	0.0600476	0.144166	0.101493	0.115957	0.0878746	-0.244271	0.290838	0.100267	0.171949	-0.188986	-0.0594502	0.251849	0.185141	-0.227545	0.0305807	0.124707	-0.0202031	-0.37237	-0.0327135	0.0175995	0.0700334	0.127191	-0.122724	-0.126024	0.197459	0.185628	-0.120013	-0.0304898	-0.126024	-0.125804	0.0836508	-0.0655429	0.143906	-0.151121	0.223155	-0.0978043	0.0114168	-0.0740178	-0.0208673	-0.0795954	0.124707	-0.0327135	-0.219016	-0.185969	-0.0817031	0.156216	-0.0396101	0.243691	-0.0357873	0.128637	0.269824	-0.265773	-0.253623	-0.0996188	0.0983601	-0.264135	-0.0685008	0.215075	-0.0685008	0.00014405	-0.197205	-0.0840679	-0.192596	0.225481	0.0882891	0.187998	-0.255401	-0.0685008	-0.0433592	-0.0605969	-0.0295772	0.0250309	0.0716923	0.0256878	0.488763	0.0981406	0.169358	-0.0810077	-0.0345202	0.0136848	-0.014261	-0.190709	-0.293776	0.00644232	0.0339321	-0.270051	0.00644232	0.0163852	0.042279	0.124707	-0.0898717	0.0991917	-0.152809	0.123571	-0.264135	-0.249501	-0.0168539	0.0169082	0.0379458	0.270117	-0.155507	0.341626	0.0669569	-0.243301	0.0110688	-0.0185825	0.00644232	0.206638	0.145414	-0.324986	-0.00890845	-0.0375428	-0.324061	-0.097594	-0.038287	-0.0323538	-0.264135	0.0442235	0.0114168	0.148975	-0.0975221	0.019327	0.104833	0.122119	-0.0843766	0.0499855	0.226637	0.0473926	0.328978	0.107894	0.193748	0.0763581	0.217565	0.175205	0.100345	-0.0433592	0.0612214	0.133562	0.0328434	0.340748	0.254818	0.0930864	-0.121146	0.061186	0.121393	-0.238366	-0.0286343	-0.264135	-0.143168	-0.0571095	-0.0327135	0.101811	0.122299	0.0306827	0.135547	-0.081674	0.341626	0.225481	0.0708656	0.242437	-0.0327135	0.0533516	0.0416305	-0.0814733	0.154781	0.118355	-0.0439059	-0.0269374	0.139197	-0.161058	0.340748	-0.267254	0.00644232	0.0877267	-0.134586	0.171838	-0.264135	0.341626	-0.00272183	0.197223	-0.0551713	-0.309251	0.171838	0.0088913	0.225481	0.176462	-0.019327	-0.0186401	0.0114168	0.0437307	-0.00747674	0.116923	0.169298	0.00373241	0.331746	0.241729	0.0812896	0.192019	0.225481	0.100345	0.0886997	0.15841	0.0800091	0.254219	0.340748	0.179283	0.0609333	0.225481	0.00532573	-0.0956268	0.0611503	0.225481	0.0966349	-0.160892	-0.02459	0.225481	-0.0942654	0.123739	-0.156596	0.110506	0.0155898	0.0437307	-0.17837	0.0854219	-0.215163	-0.0678477	-0.00715858	0.0861911	-0.0114317	0.150171	-0.0454019	-0.00373241	0.0708656	-0.0215931	0.111927	0.122404	0.0335658	0.0977014	0.155144	0.238216	-0.0605969	0.058583	-0.123557	0.0437307	0.0221749	0.0919977	-0.0521781	-0.0685008	-0.0579809	-0.127196	0.273453	-0.040837	-0.0448194	-0.111314	-0.0355899	0.25567	-0.0226819	0.0763581	0.146787	0.042279	-0.0107058	0.17583	0.225481	0.225481	0.0233847	-0.00707675	0.127926	-0.0553597	0.0870165	-0.11595	0.246778	0.225481	0.114135	-0.0802728	0.237777	-0.112321	-0.0685008	0.130829	-0.0978043	0.152241	0.408092	-0.00446556	0.313742	0.0437307	0.169101	-0.0724573	0.0838349	0.0302984	-0.120755	0.124707	0.225481	-0.0295772	0.225481	0.251251	-0.0597809	0.24696	0.340748	-0.135551	-0.0685688	-0.186401	0.341626	0.0131732	0.225481	-0.0211754	0.00644232	0.0205044	-0.120755	0.0205044	0.232727	-0.264135	0.19672	-0.294502	0.124707	-0.0981672	0.0302984	-0.0444565	-0.251251	-0.0327135	-0.305592	-0.0685008	-0.188986	-0.22192	0.340748	0.340748	0.124707	-0.0776308	-0.25117	-0.238366	0.225481	0.147944	-0.143012	0.225481	0.227458	0.144285	-0.159716	0.10722	-0.177399	-0.119942	0.0708656	0.225481	-0.0520776	0.225481	0.122404	0.0221749	0.0437307	0.225481	0.225481	-0.161058	0.0966349	-0.247516	0.122404	0.0445694	0.122404	0.124707	0.251251	0.225481	0.0256878	-0.199712	0.0977014	0.124707	-0.238366	0.175467	0.0858455	-0.161058	-0.238366	0.122404	-0.0862211	0.124707	0.225481	0.225481	-0.120755	0.225481	0.313742	0.0738522	0.0212967	-0.00652226	0.124707	0.124707	-0.163128	-0.251251	0.225481	-0.274416	-0.248049	0.0708656	0.0114168	0.243331	0.225481	0.10952	-0.161058	0.146434	0.161769	0.225481	0.299547	0.225481	-0.128061	-0.117764	0.0886997	0.042279	0.225481	0.238216	0.225481	0.0708656	0.122404	-0.303514	0.124707	0.225481	0.0886997	-0.161058	-0.161058	0.225481	0.225481	0.00702572	-0.00743966	0.212597	-0.161058	0.233605	-0.0485192	-0.0786003	-0.0687203	0.0886997	-0.10952	0.124707	-0.286298	0.225481	0.225481	0.225481	0.0886997	0.251251	0.0966349	-0.00174987	-0.161058	0.0886997	-0.126474	-0.101796	0.0397392	-0.109996	-0.186827	0.124707	-0.058064	0.251251	-0.116144	0.0708656	0.225481	-0.161058	0.225481	-0.0837502	-0.161058	0.0616946	0.0684085	-0.118998	0.225481	0.225481	0.0655053	-0.131192	0.264135	-0.293776	-0.161058	-0.0306659	0.169298	-0.173008	0.225481	-0.259299	0.0966349	0.225481	-0.0579809	-0.173008	0.225481	-0.137002	0.225481	0.124707	0.218456	0.0114168	0.0708656	0.225481	0.225481	-0.18708	0.079698	0.225481	0.225481	0.251251	0.0886997	0.124707	-0.141353	0.225481	-0.10952	0.225481	0.225481	0.225481	-0.0538921	0.287615	0.10952	0.225481	0.10952	0.0966349	0.105425	0.10952	-0.0327135	-0.170749	-0.0782071	-0.0687203	0.0886997	0.124048	0.225481	0.225481	-0.11849	-0.0966349	0.0708656	0.225481	0.225481	0.0966349	-0.199712	0.124048	0.00241509	0.225481	0.0966349	0.340748	-0.228775	0.124707	0.225481	-0.186827	-0.0956268	-0.134095	0.225481	0.251251	0.251251	-0.259299	-0.155144	0.10952	-0.0504974	0.110436	0.124707	0.225481	0.122404	0.0708656	0.251251	0.225481	0.225481	0.225481	0.0708656	0.0966349	0.251251	0.225481	-0.118998	-0.0579809	0.124707	0.00241509	0.134147	0.00241509	-0.0579809	-0.087602	0.225481	0.225481	0.0966349	-0.161058	0.165324	0.0966349	0.225481	0.225481	-0.274179	0.225481	0.160829	0.0966349	0.225481	-0.195191	-0.109996	-0.0708656	-0.10952	-0.0579809	-0.18684	-0.122404	0.225481	0.225481	-0.0219554	0.251251	0.0708656	0.0966349	0.111992	0.0966349	0.0966349	0.0708656	0.0966349	0.0708656	-0.120755	0.0966349	-0.120755	0.0708656	-0.223286	0.0708656	0.0708656	-0.251251	0.225481	0.0708656	0.0966349	0.0970784	0.0708656	0.0708656	0.0708656	0.0708656	-0.18201	0.106264	0.0708656	-0.0579809	-0.146003	0.225481	0.0708656	0.0966349	0.225481	-0.0702231	0.225481	0.225481	0.225481	0.225481	0.0708656	-0.120755	-0.109996	0.0518147	0.124707	-0.18684	-0.109996	0.331746	0.0488374	0.0708656	-0.222847	0.148173	0.289047	-0.186827	-0.18684	0.225481	-0.10952	0.0966349	-0.118998	0.225481	0.212597	-0.186827	0.238366	0.0708656	-0.199712	-0.0967155	-0.228775	0.0708656	0.225481	-0.219773	0.0966349	0.0708656	0.238366	-0.173008	0.165324	0.251251	-0.186827	-0.128	-0.0579809	0.0708656	-0.0515951	-0.0174987	0.0708656	-0.0786003	0.0708656	-0.0786003	0.225481	0.225481	0.0708656	-0.0786003	-0.186401	-0.0579809	0.0708656	0.0966349	-0.00526929	-0.0579809	0.225481	0.212597	0.225481	0.0985797	0.225481	-0.191798	-0.10952	0.225481	-0.0579809	-0.0579809	-0.0579809	0.225481	-0.0150608	0.225481	0.225481	0.0708656	-0.0579809	-0.10952	-0.0708656	0.212597	0.10952	0.0520343	0.225481	0.225481	-0.186827	0.0708656	0.10952	0.0708656	-0.118998	0.238366	-0.122404	-0.122404	-0.173008	-0.276418	-0.10952	-0.0579809	0.225481	0.212528	0.0987992	-0.0579809	-0.0579809	-0.148173	0.251251	-0.00592795	0.238366	0.0708656	0.148173	0.0708656	-0.0579809	0.225481	0.212597	0.0708656	0.0708656	-0.0579809	-0.173008	-0.199712	0.0708656	0.0252487	0.225481	0.212597	0.0708656	-0.10952	-0.0708656	-0.0579809	-0.0579809	-0.0708656	0.225481	0.238366	-0.10952	0.0981406	0.251251	0.212597	-0.0579809	-0.10952	0.238366	-0.129756	0.0966349	0.0981406	-0.0579809	0.23141	0.238366	-0.0966349	0.199712	-0.0579809	0.238366	-0.0579809	-0.122404	-0.0708656	-0.0579809	-0.0579809	0.238366	-0.10952	0.225481	-0.199712	-0.0579809	-0.0579809	0.238366	-0.187279	0.238366	-0.286298	-0.0579809	0.238366	-0.0579809	0.238366	-0.222847	0.238366	-0.0579809	-0.0579809	-0.0579809	0.199712	-0.10952	-0.0322116	-0.199712	0.251251	-0.199712	-0.199712	0.0708656	-0.276857	-0.0579809	-0.10952	0.0708656	-0.0708656	-0.10952	-0.0399588	-0.0579809	-0.10952	-0.212597	-0.10952	-0.199712	0.0837502	0.199712	0.0708656	0.251251	0.0708656	-0.183767	-0.199712	-0.10952	0.0708656	0.148173	0.238366	-0.10952	-0.0966349	-0.0579809	-0.109996	-0.212597	0.225481	-0.186827	-0.186827	0.251251	-0.286298	-0.0966349	0.238366	-0.212597	-0.10952	0.199712	-0.212597	-0.212597	-0.212597	-0.0708656	-0.0966349	0.199712	-0.0708656	-0.212597	-0.10952	0.225481	-0.212597	-0.10952	0.0708656	-0.212597	-0.122404	-0.212597	0.0837502	0.10952	-0.186827	-0.10952	-0.0579809	0.264135	0.264135	0.0837502	-0.10952	0.238366	-0.212597	-0.0966349	0.0837502	0.0966349	-0.0708656	-0.122404	0.0708656	-0.10952	-0.0966349	-0.10952	-0.186827	-0.186827	-0.212597	0.199712	-0.186827	-0.0799176	-0.10952	-0.212597	-0.0450963	-0.212597	-0.0966349	-0.0579809	-0.0450963	-0.135289	-0.186827	0.264135	-0.199712	0.251251	0.148173	-0.186827	-0.186827	-0.212597	-0.212597	-0.0450963	-0.186827	-0.186827	-0.186827	-0.0579809	-0.186827	-0.10952	-0.186827	-0.212597	-0.148173	-0.186827	-0.186827	-0.186827	-0.186827	-0.186827	-0.186827	-0.186827	-0.186827	-0.186827	-0.186827	-0.148173	-0.148173	-0.148173	-0.135289	-0.148173	0.173943	-0.186827	-0.186827	-0.148173	-0.186827	-0.186827	-0.186827
Alanylarginine	0.237825	0.0146666	-0.178421	-0.35735	-0.341103	0.147095	0.222753	0.0812738	-0.301771	-0.23896	0.0226344	-0.158724	-0.0430476	0.0230938	0.157497	-0.115631	-0.185693	-0.0295094	0.0291827	-0.133079	-0.333083	-0.168301	-0.101224	-0.287606	0.032934	-0.334245	-0.307694	-0.11066	-0.264293	-0.105782	-0.0295822	-0.149942	-0.129921	-0.0919437	-0.0636907	-0.166551	0.0576364	-0.238534	0.0058032	-0.285543	-0.164397	-0.165136	-0.061597	-0.191925	-0.181891	-0.213164	0.275733	-0.348444	-0.0152749	-0.0872959	-0.205041	-0.157514	-0.0212632	-0.291992	0.0431906	-0.110959	0.0332562	-0.237576	-0.172175	-0.0951278	-0.0623533	0.1163	-0.369193	-0.150277	-0.0878603	0.259281	0.0467886	-0.19639	-0.176881	0.120013	-0.0909073	-0.151406	0.11244	-0.0393757	0.0944911	-0.0632057	0.0720796	0.0127486	-0.228792	-0.358922	0.00346172	0.027435	-0.125502	0.0533291	-0.263859	-0.0892415	-0.227006	-0.206427	-0.134425	-0.288274	0.255081	-0.229541	-0.199135	-0.0677839	-0.177106	-0.34182	0.0626808	-0.175345	-0.144213	-0.290872	-0.156755	-0.138982	0.0734449	-0.0516674	-0.0287898	-0.181958	-0.138786	-0.209413	-0.308914	-0.00494082	-0.185335	-0.0641751	-0.002994	0.019327	0.0194085	-0.183327	-0.105856	-0.293942	0.0573135	-0.144603	0.135377	-0.0926469	0.0490315	-0.142211	-0.191644	-0.0210462	0.187719	-0.0531731	-0.172124	-0.06821	0.0624276	-0.184903	0.0988164	-0.0109514	-0.138336	0.076718	-0.0798455	0.11321	0.144686	-0.0213443	-0.305766	-0.160491	0.133369	-0.371501	-0.354749	-0.355612	0.0161239	-0.101272	-0.0407573	-0.145272	0.134894	-0.02839	-0.180531	0.0318289	0.018275	-0.0529507	-0.241382	-0.0756667	0.0441112	0.102159	-0.0846182	-0.202663	-0.251397	-0.271535	-0.220386	0.00884138	-0.0675814	-0.373767	0.00957662	0.00852117	-0.0779195	0.150046	-0.0874751	-0.160332	0.0432681	-0.183609	-0.270229	0.0378596	-0.0928638	-0.122046	-0.33146	0.0147736	-0.175309	0.0123571	-0.0817819	-0.0297479	-0.310566	0.0642408	-0.183128	0.142596	0.126691	-0.169113	-0.124027	-0.268697	0.163209	-0.126726	-0.0533516	0.124027	-0.314466	0.108332	-0.189742	-0.193733	-0.0594506	-0.274074	0.00101625	-0.204119	0.00741863	-0.130401	-0.197314	-0.0247646	-0.164271	-0.142197	-0.249755	-0.230248	-0.0235749	-0.00734657	-0.010274	-0.0869056	-0.173556	0.0513007	-0.363881	-0.0157258	-0.00127264	-0.117455	-0.132652	-0.251251	-0.262582	-0.143795	-0.167882	0.068712	-0.0309093	-0.206496	-0.226529	-0.163515	-0.156398	-0.258831	0.0348384	-0.247513	0.0622086	-0.193345	-0.0716006	0.0494695	0.156852	-0.0966349	-0.013048	-0.192611	0.138558	-0.125022	-0.267987	-0.115638	0.0943592	0.262604	-0.101219	-0.193494	0.154414	-0.149254	-0.190849	-0.0284752	-0.308428	-0.141931	0.016601	-0.256266	-0.224418	0.0220157	-0.0911525	0.0932978	-0.210347	-0.157899	-0.161391	-0.0802587	-0.102312	-0.388631	0.211898	0.208137	0.0423137	-0.171222	-0.242274	-0.137852	0.187719	0.115283	-0.0814733	0.151346	-0.218222	0.187719	0.180693	-0.192524	-0.0557475	-0.0407662	-0.165549	-0.0325457	-0.302848	-0.215602	0.0228419	0.13845	0.100821	-0.102312	0.208137	0.0535292	-0.280754	0.00106415	-0.0171806	0.0368906	-0.0753182	-0.0173448	-0.300345	-0.0397387	-0.256842	-0.169791	-0.219742	0.0520343	0.225481	-0.199135	-0.0553597	-0.199135	-0.139009	-0.354796	-0.189301	-0.0777624	-0.0966349	-0.198213	-0.0726962	0.0776431	-0.199135	-0.15543	-0.2066	-0.0847395	-0.214094	-0.131078	-0.201331	-0.00648227	0.0243705	-0.119962	-0.255755	-0.0905162	-0.0782193	-0.133247	-0.0488114	-0.0767555	0.019327	-0.14716	0.0526929	0.019327	-0.211894	-0.180548	-0.102312	0.0955969	-0.300238	0.189694	-0.13845	0.225481	0.283251	0.0473926	-0.170382	-0.12622	-0.173715	0.0517147	0.00329331	-0.154781	-0.00619416	-0.0328434	0.0854219	0.019327	-0.0619116	-0.0919918	-0.0687715	-0.26614	-0.272185	0.331746	-0.103985	0.131918	-0.20291	0.225481	-0.177614	-0.215602	-0.233896	-0.232065	-0.173943	-0.17451	0.0662311	0.159499	-0.210746	-0.0934493	-0.127773	0.0288514	-0.208729	-0.0439354	-0.058064	-0.0883686	-0.0165983	0.0669569	-0.255401	-0.0136848	-0.202884	-0.168572	-0.00329331	-0.101272	-0.1272	0.10991	-0.250711	-0.164943	0.212597	-0.0305433	0.225481	0.0052622	-0.249118	0.208137	-0.188986	-0.14189	-0.308412	-0.0731264	-0.118998	0.00329331	-0.0966349	-0.251251	-0.163785	0.208137	-0.0199794	0.0545951	0.0974414	-0.130829	0.000795397	-0.32484	0.114232	-0.189694	-0.0322116	-0.00329331	0.0173397	0.019327	-0.159752	-0.36907	-0.05861	0.225481	0.00329331	-0.142442	-0.109726	-0.242437	-0.111356	-0.05861	-0.177644	-0.0966349	-0.116537	-0.0579809	-0.0822825	-0.215602	-0.177282	-0.211894	-0.192009	-0.0444565	-0.0794785	0.0597186	-0.0393001	-0.0709494	-0.165802	-0.0966349	-0.018327	-0.183327	-0.224097	-0.177618	-0.213573	-0.00329331	-0.0628364	-0.3208	-0.0966349	-0.142463	-0.0480856	-0.270912	-0.0966349	0.0322116	-0.0562935	-0.296617	-0.0966349	0.08641	0.0911839	-0.188169	0.209218	-0.299547	-0.177282	0.119579	-0.136128	0.124267	-0.074474	-0.210621	-0.187443	-0.24188	-0.0909935	-0.171888	-0.0865042	-0.251251	0.0549809	-0.0957935	-0.019327	-0.0478829	-0.147321	0.00780257	0.107362	-0.2066	-0.033419	-0.213029	-0.177282	-0.0906757	-0.0172382	-0.0472466	-0.199135	-0.0450963	-0.117113	-0.157684	0.15237	-0.202322	-0.111753	0.0640855	-0.0281255	0.0205044	-0.23671	0.0378852	-0.180548	-0.281074	-0.107966	-0.0966349	-0.0966349	-0.251823	-0.191798	-0.123934	-0.280457	-0.187237	-0.200508	0.163568	-0.0966349	0.0600616	-0.128595	-0.0344699	-0.230266	-0.199135	-0.117764	0.222645	-0.070586	0.0952639	-0.42394	0.0507169	-0.177282	-0.19869	0.240132	-0.25755	-0.00790394	-0.149516	-0.102312	-0.0966349	-0.0847395	-0.0966349	0.0966349	-0.225727	-0.0803846	-0.00329331	-0.0949292	0.309026	0.00812349	0.00329331	-0.126683	-0.0966349	-0.199798	0.019327	-0.216839	-0.149516	-0.216839	-0.0483018	0.225481	-0.0212967	-0.176556	-0.102312	-0.217565	-0.00790394	-0.0959897	-0.264135	0.208137	0.169579	-0.199135	-0.0911525	-0.173652	-0.00329331	-0.00329331	-0.102312	-0.341385	0.0432521	0.212597	-0.0966349	-0.253891	0.0467694	-0.0966349	-0.116583	-0.118037	-0.141103	-0.143331	0.143149	-0.181274	-0.251251	-0.0966349	0.233533	-0.0966349	-0.019327	-0.0906757	-0.177282	-0.0966349	-0.0966349	-0.0322116	0.0322116	-0.10722	-0.019327	-0.0597186	-0.019327	-0.102312	0.0966349	-0.0966349	-0.201331	-0.186827	-0.147321	-0.102312	0.212597	0.192161	0.0155883	-0.0322116	0.212597	-0.019327	-0.112946	-0.102312	-0.0966349	-0.0966349	-0.149516	-0.0966349	0.0507169	0.272001	-0.14293	-0.156375	-0.102312	-0.102312	0.112684	-0.264135	-0.0966349	0.0666953	0.0335692	-0.251251	-0.215602	-0.0742151	-0.0966349	0.0450963	-0.0322116	0.0687715	0.0422068	-0.0966349	-0.179123	-0.0966349	0.0502736	0.112321	-0.183327	-0.180548	-0.0966349	0.107362	-0.0966349	-0.251251	-0.019327	-0.194612	-0.102312	-0.0966349	-0.183327	-0.0322116	-0.0322116	-0.0966349	-0.0966349	-0.208576	-0.0226819	0.173943	-0.0322116	-0.104727	-0.343134	-0.0175643	-0.106923	-0.183327	-0.161058	-0.102312	0.105166	-0.0966349	-0.0966349	-0.0966349	-0.183327	0.0966349	0.0322116	-0.188191	-0.0322116	-0.183327	-0.214298	-0.168209	0.00153688	-0.109557	0.238366	-0.102312	0.0324522	0.0966349	0.016247	-0.251251	-0.0966349	-0.0322116	-0.0966349	0.00644232	-0.0322116	0.113729	0.0934493	-0.145564	-0.0966349	-0.0966349	-0.220831	-0.114135	-0.225481	0.269824	-0.0322116	0.177282	0.103974	0.133489	-0.0966349	-0.00417347	0.0322116	-0.0966349	-0.0450963	0.133489	-0.0966349	-0.127561	-0.0966349	-0.102312	-0.0535711	-0.215602	-0.251251	-0.0966349	-0.0966349	-0.0709489	-0.120315	-0.0966349	-0.0966349	0.0966349	-0.183327	-0.102312	-0.323534	-0.0966349	-0.161058	-0.0966349	-0.0966349	-0.0966349	0.154055	-0.0147101	0.0450963	-0.0966349	0.0450963	0.0322116	-0.107966	0.0450963	0.208137	-0.151515	-0.0499001	-0.106923	-0.183327	0.0974819	-0.0966349	-0.0966349	-0.0861911	-0.10952	-0.251251	-0.0966349	-0.0966349	0.0322116	-0.186827	0.0974819	-0.350627	-0.0966349	0.0322116	-0.00329331	-0.176521	-0.102312	-0.0966349	0.238366	-0.0480856	0.309744	-0.0966349	0.0966349	0.0966349	-0.00417347	-0.184903	0.0450963	-0.00109777	-0.323622	-0.102312	-0.0966349	-0.019327	-0.251251	0.0966349	-0.0966349	-0.0966349	-0.0966349	-0.251251	0.0322116	0.0966349	-0.0966349	-0.145564	-0.0450963	-0.102312	-0.350627	0.105386	-0.350627	-0.0450963	-0.314621	-0.0966349	-0.0966349	0.0322116	-0.0322116	0.136123	0.0322116	-0.0966349	-0.0966349	-0.182725	-0.0966349	0.112628	0.0322116	-0.0966349	0.0623592	-0.109557	-0.238366	-0.161058	-0.0450963	-0.168398	-0.0708656	-0.0966349	-0.0966349	0.0768438	0.0966349	-0.251251	0.0322116	0.104197	0.0322116	0.0322116	-0.251251	0.0322116	-0.251251	-0.149516	0.0322116	-0.149516	-0.251251	-0.13788	-0.251251	-0.251251	-0.264135	-0.0966349	-0.251251	0.0322116	-0.11849	-0.251251	-0.251251	-0.251251	-0.251251	-0.163568	-0.0390806	-0.251251	-0.0450963	0.151492	-0.0966349	-0.251251	0.0322116	-0.0966349	0.203774	-0.0966349	-0.0966349	-0.0966349	-0.0966349	-0.251251	-0.149516	-0.109557	-0.00483018	-0.102312	-0.168398	-0.109557	0.0597186	-0.01209	-0.251251	-0.249413	-0.122404	0.186282	0.238366	-0.168398	-0.0966349	-0.161058	0.0322116	-0.145564	-0.0966349	0.173943	0.238366	0.186827	-0.251251	-0.186827	-0.0716747	-0.176521	-0.251251	-0.0966349	-0.248535	0.0322116	-0.251251	0.186827	0.133489	0.136123	0.0966349	0.238366	-0.0825522	-0.0450963	-0.251251	0.000439108	-0.332953	-0.251251	-0.0175643	-0.251251	-0.0175643	-0.0966349	-0.0966349	-0.251251	-0.0175643	0.00812349	-0.0450963	-0.251251	0.0322116	-0.0164665	-0.0450963	-0.0966349	0.173943	-0.0966349	0.0212967	-0.0966349	0.131192	-0.161058	-0.0966349	-0.0450963	-0.0450963	-0.0450963	-0.0966349	-0.0241335	-0.0966349	-0.0966349	-0.251251	-0.0450963	-0.161058	-0.238366	0.173943	0.0450963	0.0794785	-0.0966349	-0.0966349	0.238366	-0.251251	0.0450963	-0.251251	-0.145564	0.186827	-0.0708656	-0.0708656	0.133489	0.0441303	-0.161058	-0.0450963	-0.0966349	0.21165	-0.24129	-0.0450963	-0.0450963	0.264135	0.0966349	0.0309571	0.186827	-0.251251	-0.122404	-0.251251	-0.0450963	-0.0966349	0.173943	-0.251251	-0.251251	-0.0450963	0.133489	-0.186827	-0.251251	0.293983	-0.0966349	0.173943	-0.251251	-0.161058	-0.238366	-0.0450963	-0.0450963	-0.238366	-0.0966349	0.186827	-0.161058	0.0243705	0.0966349	0.173943	-0.0450963	-0.161058	0.186827	-0.284542	0.0322116	0.0243705	-0.0450963	0.221091	0.186827	-0.10952	0.122404	-0.0450963	0.186827	-0.0450963	-0.0708656	-0.238366	-0.0450963	-0.0450963	0.186827	-0.161058	-0.0966349	-0.186827	-0.0450963	-0.0450963	0.186827	0.0151492	0.186827	0.105166	-0.0450963	0.186827	-0.0450963	0.186827	-0.249413	0.186827	-0.0450963	-0.0450963	-0.0450963	0.122404	-0.161058	0.0579809	-0.186827	0.0966349	-0.186827	-0.186827	-0.251251	0.0296398	-0.0450963	-0.161058	-0.251251	-0.238366	-0.161058	-0.148199	-0.0450963	-0.161058	-0.0837502	-0.161058	-0.186827	-0.199712	0.122404	-0.251251	0.0966349	-0.251251	0.0665248	-0.186827	-0.161058	-0.251251	-0.122404	0.186827	-0.161058	-0.10952	-0.0450963	-0.109557	-0.0837502	-0.0966349	0.238366	0.238366	0.0966349	0.105166	-0.10952	0.186827	-0.0837502	-0.161058	0.122404	-0.0837502	-0.0837502	-0.0837502	-0.238366	-0.10952	0.122404	-0.238366	-0.0837502	-0.161058	-0.0966349	-0.0837502	-0.161058	-0.251251	-0.0837502	-0.0708656	-0.0837502	-0.199712	0.0450963	0.238366	-0.161058	-0.0450963	-0.225481	-0.225481	-0.199712	-0.161058	0.186827	-0.0837502	-0.10952	-0.199712	0.0322116	-0.238366	-0.0708656	-0.251251	-0.161058	-0.10952	-0.161058	0.238366	0.238366	-0.0837502	0.122404	0.238366	0.2459	-0.161058	-0.0837502	0.10952	-0.0837502	-0.10952	-0.0450963	0.10952	-0.135289	0.238366	-0.225481	-0.186827	0.0966349	-0.122404	0.238366	0.238366	-0.0837502	-0.0837502	0.10952	0.238366	0.238366	0.238366	-0.0450963	0.238366	-0.161058	0.238366	-0.0837502	0.264135	0.238366	0.238366	0.238366	0.238366	0.238366	0.238366	0.238366	0.238366	0.238366	0.238366	0.264135	0.264135	0.264135	-0.135289	0.264135	0.199712	0.238366	0.238366	0.264135	0.238366	0.238366	0.238366
N-Acetylvanilalanine	0.198768	0.185479	-0.045882	-0.426954	-0.24342	0.106248	0.151446	0.107204	-0.136866	-0.0321692	0.0700334	0.0185223	-0.231868	0.0495098	0.00733858	0.0392999	-0.114603	0.0207566	-0.203302	0.159695	-0.14219	-0.41901	-0.0456277	-0.0967155	0.105756	-0.0846536	0.032487	0.110091	-0.171519	-0.114888	0.00486795	0.00610996	0.0313151	-0.146208	-0.231355	-0.121091	-0.300316	-0.143169	-0.0477248	-0.139247	-0.211171	-0.0245345	0.152044	-0.0805319	-0.102366	-0.103303	0.090633	-0.0869443	0.00825671	-0.246339	0.0358155	-0.0629234	0.0196359	0.0312149	0.173779	-0.106559	0.16475	0.046098	-0.151859	0.137995	-0.252048	0.142797	-0.252138	-0.193411	-0.0842775	0.158389	0.101695	-0.113548	-0.249377	-0.140704	0.183892	0.0622848	-0.0676941	0.054618	0.045998	0.176483	0.264199	0.0914618	-0.271595	-0.205629	-0.278269	0.150497	0.0437606	0.0290035	-0.265683	0.00575153	-0.30241	-0.233304	-0.0476965	-0.0114986	0.0407956	0.0176011	-0.0111972	-0.00355688	-0.111383	-0.0952701	-0.169885	0.117611	-0.144213	-0.105788	0.0483959	0.102382	-0.226084	-0.196123	0.154788	-0.0335135	-0.134537	-0.196158	-0.115193	0.0199429	-0.151251	0.0675036	0.0891439	-0.264135	0.126997	-0.203965	0.0286309	-0.121491	0.103039	0.14858	0.148739	-0.0185511	0.307147	-0.134419	-0.0312946	-0.215127	0.100117	-0.19892	-0.140308	0.170263	0.00323958	-0.0970784	-0.0338671	-0.000112901	0.133276	0.00343236	-0.0466489	0.235872	-0.207039	0.0728218	-0.144015	0.398906	0.182725	-0.367824	-0.253423	-0.308367	-0.12731	0.0267576	0.0387251	0.18173	0.349957	0.234737	-0.0233653	0.185107	-0.023841	0.0265318	-0.215779	-0.287969	-0.0680005	0.368172	0.0662764	0.119478	-0.0614115	-0.11913	-0.0127636	0.275201	0.0254609	-0.186304	-0.333175	0.145792	-0.130891	0.203561	-0.044603	-0.217441	-0.249081	-0.0850019	0.0427654	0.0208614	-0.0372106	0.078918	-0.16004	0.0740776	-0.138144	0.112212	-0.0912364	-0.103879	-0.0372964	0.269269	-0.213311	-0.15513	0.16913	-0.00734013	-0.165802	-0.345932	0.150245	-0.15945	-0.31506	0.201238	-0.165691	0.198677	-0.126386	-0.22349	-0.100609	0.0325605	0.0792675	-0.12662	0.0514223	0.118659	-0.388157	-0.0886734	-0.107369	-0.0607133	-0.184214	-0.0621979	0.253037	-0.0110919	0.0633376	0.0393736	-0.0453377	0.07252	-0.14699	0.133374	0.0863802	0.0298318	-0.0111779	-0.225481	-0.123584	-0.0230338	-0.0822559	-0.115672	0.0608756	-0.0342091	-0.199486	0.116626	0.0218434	-0.148588	-0.138876	-0.0702996	-0.0518217	-0.106471	0.243442	0.0972033	0.0198849	-0.173943	0.0438041	-0.14236	0.0650635	-0.231403	-0.000624096	0.0595924	-0.178191	0.289397	-0.0621945	-0.087804	0.168658	0.0103852	-0.0273354	-0.163693	-0.235783	-0.0113172	0.271731	-0.143618	-0.185044	-0.0152417	0.118355	0.053809	-0.225955	-0.136315	0.0320785	-0.138674	-0.00592795	-0.160034	0.260011	0.25578	0.0540467	-0.0908037	-0.14866	0.219593	0.100117	0.0148981	-0.264743	0.195804	-0.0587162	0.100117	-0.0450085	-0.0607874	0.238691	0.0355804	0.0053158	0.0782183	0.0375612	-0.0436912	0.0425633	0.182362	0.292301	-0.00592795	0.25578	-0.0567954	-0.0577642	0.218742	-0.0357929	0.225955	0.125333	-0.0720136	-0.209593	-0.00272183	-0.0825408	0.110553	-0.17583	-0.0228336	0.0322116	-0.0111972	-0.0378609	-0.0111972	0.0537308	-0.00100835	0.122614	0.0123571	-0.173943	-0.209508	-0.047399	0.287669	-0.0111972	0.0908958	-0.0256878	-0.21829	-0.157508	0.101724	-0.302984	-0.0894553	-0.0906757	-0.185735	-0.151406	-0.0824032	-0.0511379	-0.221405	-0.138813	-0.100708	-0.264135	-0.0397387	-0.0529125	-0.264135	-0.0789034	-0.074578	-0.00592795	0.0151783	-0.25457	-0.0270051	-0.130829	0.0322116	0.220468	0.0476807	-0.112918	0.0705659	-0.171647	0.0549809	-0.0790394	-0.0742151	0.128061	-0.0390128	0.219965	-0.264135	-0.0672374	-0.0902443	-0.066594	-0.121059	-0.0642681	0.17213	0.0881408	0.282163	-0.0693676	0.0322116	-0.0505617	-0.0436912	-0.143168	-0.0517141	-0.199712	-0.245778	0.230266	-0.0531663	-0.0433592	-0.135184	0.00216076	-0.0974414	-0.288533	-0.00475366	-0.124082	-0.217927	-0.00444792	0.123571	-0.0269374	0.128637	-0.0739503	-0.090909	-0.0869433	-0.145756	0.0919977	0.177902	-0.0171408	-0.202685	0.225481	0.123287	0.0322116	0.00562511	-0.180714	0.25578	-0.00270435	-0.0638143	-0.194324	-0.0531663	0.0311766	-0.0790394	-0.173943	-0.225481	-0.223422	0.25578	0.166202	0.103284	0.330067	-0.170023	0.153671	-0.145717	0.125468	-0.181132	0.199712	-0.0869433	-0.000636318	-0.264135	-0.0159896	-0.228336	0.0702231	0.0322116	-0.0790394	0.0615133	-0.412654	0.0741859	0.0986293	0.0702231	-0.112321	-0.173943	-0.104437	0.122404	0.0691014	-0.0436912	-0.066594	-0.100061	-0.0373837	-0.0125204	0.022614	-0.140954	-0.0329331	0.0494737	-0.0992507	-0.173943	0.142805	-0.203965	-0.161676	-0.103475	-0.139176	-0.0869433	-0.15892	-0.254537	-0.173943	0.0933334	0.0829249	-0.0277626	-0.173943	0.10952	0.0667783	-0.241729	-0.173943	0.157375	0.0522903	-0.0121575	0.0872799	-0.0733356	-0.066594	0.250952	-0.0834052	0.286737	0.0790836	-0.0994247	-0.187806	-0.216476	-0.129013	-0.232734	0.014271	-0.225481	0.129377	-0.0635262	-0.0322116	-0.115014	-0.185962	-0.0930864	0.00790394	-0.0256878	0.0356824	-0.118631	-0.066594	-0.0821131	-0.179459	0.0356338	-0.0111972	0.173943	-0.0131086	-0.268372	0.124926	-0.118127	0.0601577	-0.035117	0.0244964	0.0633278	-0.150648	0.312733	-0.074578	-0.129377	-0.215024	-0.173943	-0.173943	-0.267413	-0.146434	-0.0952639	-0.224461	-0.25405	0.0190528	0.085626	-0.173943	0.0440936	0.062886	-0.0223945	-0.0567954	-0.0111972	-0.0941752	0.152241	-0.0531663	-0.0480856	-0.398875	-0.095945	-0.066594	-0.0809715	0.131518	-0.158761	0.20177	0.0412761	-0.00592795	-0.173943	-0.21829	-0.173943	0.0579809	-0.111063	-0.0437307	-0.0869433	-0.0223278	0.161769	0.214285	-0.0790394	-0.100117	-0.173943	-0.185393	-0.264135	-0.219742	0.0412761	-0.219742	-0.0509365	0.0322116	-0.0779416	-0.0473598	-0.00592795	-0.201959	0.20177	-0.228815	-0.0966349	0.25578	0.130127	-0.0111972	0.118355	0.0894573	-0.0869433	-0.0869433	-0.00592795	-0.0254527	0.0886997	0.225481	-0.173943	-0.292388	0.111197	-0.173943	-0.124707	-0.143012	-0.154625	-0.273458	0.277296	-0.142442	-0.225481	-0.173943	0.339865	-0.173943	-0.0322116	-0.0821131	-0.066594	-0.173943	-0.173943	0.199712	0.10952	0.122448	-0.0322116	-0.13305	-0.0322116	-0.00592795	0.0579809	-0.173943	-0.302984	-0.251251	-0.185962	-0.00592795	0.225481	0.14716	0.00746483	0.199712	0.225481	-0.0322116	0.0865392	-0.00592795	-0.173943	-0.173943	0.0412761	-0.173943	-0.095945	0.190709	0.138758	-0.100697	-0.00592795	-0.00592795	0.260751	-0.0966349	-0.173943	0.19951	0.200508	-0.225481	-0.0436912	-0.0328434	-0.173943	0.135289	0.199712	0.00925421	0.0335637	-0.173943	-0.0157489	-0.173943	0.0488331	0.160951	-0.203965	-0.074578	-0.173943	0.00790394	-0.173943	-0.225481	-0.0322116	-0.123163	-0.00592795	-0.173943	-0.203965	0.199712	0.199712	-0.173943	-0.173943	-0.0300789	-0.0451823	0.0450963	0.199712	-0.115046	-0.0790625	-0.0166861	-0.0952864	-0.203965	-0.10952	-0.00592795	0.219334	-0.173943	-0.173943	-0.173943	-0.203965	0.0579809	0.10952	-0.265504	0.199712	-0.203965	-0.10724	0.171838	0.220652	0.0689399	0.212597	-0.00592795	0.23671	0.0579809	0.0166861	-0.225481	-0.173943	0.199712	-0.173943	0.148173	0.199712	0.0480823	0.0143349	0.0509365	-0.173943	-0.173943	0.042279	-0.0814733	-0.238366	0.391036	0.199712	0.0981672	0.21321	0.275979	-0.173943	0.0789329	0.10952	-0.173943	0.173943	0.275979	-0.173943	-0.00307375	-0.173943	-0.00592795	-0.178717	-0.0436912	-0.225481	-0.173943	-0.173943	0.0371983	-0.158957	-0.173943	-0.173943	0.0579809	-0.203965	-0.00592795	-0.340228	-0.173943	-0.10952	-0.173943	-0.173943	-0.173943	-0.0190528	0.0559862	0.135289	-0.173943	0.135289	0.10952	-0.205951	0.135289	0.25578	-0.0194157	-0.0840137	-0.0952864	-0.203965	0.113948	-0.173943	-0.173943	-0.0694973	-0.0837502	-0.225481	-0.173943	-0.173943	0.10952	-0.251251	0.113948	-0.106703	-0.173943	0.10952	-0.0869433	-0.0127341	-0.00592795	-0.173943	0.212597	0.0829249	0.335147	-0.173943	0.0579809	0.0579809	0.0789329	-0.00417347	0.135289	0.222847	-0.313742	-0.00592795	-0.173943	-0.0322116	-0.225481	0.0579809	-0.173943	-0.173943	-0.173943	-0.225481	0.10952	0.0579809	-0.173943	0.0509365	0.173943	-0.00592795	-0.106703	0.107362	-0.106703	0.173943	-0.340748	-0.173943	-0.173943	0.10952	0.199712	0.264782	0.10952	-0.173943	-0.173943	0.0234077	-0.173943	0.146989	0.10952	-0.173943	0.226529	0.0689399	0.0837502	-0.10952	0.173943	-0.0625728	-0.0450963	-0.173943	-0.173943	0.162689	0.0579809	-0.225481	0.10952	-0.0804942	0.10952	0.10952	-0.225481	0.10952	-0.225481	0.0412761	0.10952	0.0412761	-0.225481	0.012295	-0.225481	-0.225481	-0.0966349	-0.173943	-0.225481	0.10952	-0.26692	-0.225481	-0.225481	-0.225481	-0.225481	-0.0480823	0.0915539	-0.225481	0.173943	0.302984	-0.173943	-0.225481	0.10952	-0.173943	0.382326	-0.173943	-0.173943	-0.173943	-0.173943	-0.225481	0.0412761	0.0689399	-0.173008	-0.00592795	-0.0625728	0.0689399	-0.140954	-0.163375	-0.225481	-0.26061	0.019327	-0.00890845	0.212597	-0.0625728	-0.173943	-0.10952	0.10952	0.0509365	-0.173943	0.0450963	0.212597	-0.019327	-0.225481	-0.251251	-0.0477227	-0.0127341	-0.225481	-0.173943	-0.25578	0.10952	-0.225481	-0.019327	0.275979	0.264782	0.0579809	0.212597	0.095945	0.173943	-0.225481	0.010319	-0.185964	-0.225481	-0.0166861	-0.225481	-0.0166861	-0.173943	-0.173943	-0.225481	-0.0166861	0.214285	0.173943	-0.225481	0.10952	0.0676226	0.173943	-0.173943	0.0450963	-0.173943	0.0109777	-0.173943	0.163128	-0.10952	-0.173943	0.173943	0.173943	0.173943	-0.173943	-0.0107058	-0.173943	-0.173943	-0.225481	0.173943	-0.10952	0.0837502	0.0450963	0.135289	0.311986	-0.173943	-0.173943	0.212597	-0.225481	0.135289	-0.225481	0.0509365	-0.019327	-0.0450963	-0.0450963	0.275979	-0.0197598	-0.10952	0.173943	-0.173943	0.0665248	-0.0761852	0.173943	0.173943	0.251251	0.0579809	0.0313962	-0.019327	-0.225481	0.019327	-0.225481	0.173943	-0.173943	0.0450963	-0.225481	-0.225481	0.173943	0.275979	-0.251251	-0.225481	0.181571	-0.173943	0.0450963	-0.225481	-0.10952	0.0837502	0.173943	0.173943	0.0837502	-0.173943	-0.019327	-0.10952	-0.0906757	0.0579809	0.0450963	0.173943	-0.10952	-0.019327	-0.0217358	0.10952	-0.0906757	0.173943	0.179815	-0.019327	-0.0837502	-0.0579809	0.173943	-0.019327	0.173943	-0.0450963	0.0837502	0.173943	0.173943	-0.019327	-0.10952	-0.173943	-0.251251	0.173943	0.173943	-0.019327	0.183327	-0.019327	0.219334	0.173943	-0.019327	0.173943	-0.019327	-0.26061	-0.019327	0.173943	0.173943	0.173943	-0.0579809	-0.10952	-0.0708656	-0.251251	0.0579809	-0.251251	-0.251251	-0.225481	-0.0355677	0.173943	-0.10952	-0.225481	0.0837502	-0.10952	0.081674	0.173943	-0.10952	0.0966349	-0.10952	-0.251251	-0.212597	-0.0579809	-0.225481	0.0579809	-0.225481	0.0952864	-0.251251	-0.10952	-0.225481	0.019327	-0.019327	-0.10952	-0.0837502	0.173943	0.0689399	0.0966349	-0.173943	0.212597	0.212597	0.0579809	0.219334	-0.0837502	-0.019327	0.0966349	-0.10952	-0.0579809	0.0966349	0.0966349	0.0966349	0.0837502	-0.0837502	-0.0579809	0.0837502	0.0966349	-0.10952	-0.173943	0.0966349	-0.10952	-0.225481	0.0966349	-0.0450963	0.0966349	-0.212597	0.135289	0.212597	-0.10952	0.173943	-0.238366	-0.238366	-0.212597	-0.10952	-0.019327	0.0966349	-0.0837502	-0.212597	0.10952	0.0837502	-0.0450963	-0.225481	-0.10952	-0.0837502	-0.10952	0.212597	0.212597	0.0966349	-0.0579809	0.212597	0.180254	-0.10952	0.0966349	0.161058	0.0966349	-0.0837502	0.173943	0.161058	-0.186827	0.212597	-0.238366	-0.251251	0.0579809	0.019327	0.212597	0.212597	0.0966349	0.0966349	0.161058	0.212597	0.212597	0.212597	0.173943	0.212597	-0.10952	0.212597	0.0966349	0.251251	0.212597	0.212597	0.212597	0.212597	0.212597	0.212597	0.212597	0.212597	0.212597	0.212597	0.251251	0.251251	0.251251	-0.186827	0.251251	0.186827	0.212597	0.212597	0.251251	0.212597	0.212597	0.212597
Cis-3-Hexenyl B-Primeveroside	0.111903	0.238149	-0.336333	0.0483017	-0.293699	0.0321744	-0.0585852	0.0730087	-0.259228	-0.240742	0.087342	-0.0672651	-0.0550005	0.0435135	-0.166078	-0.100235	-0.0644849	-0.0180057	0.0453471	-0.169595	-0.111272	0.0801394	-0.044331	-0.30684	-0.0123623	-0.315546	0.0213029	-0.105863	-0.151731	0.201725	0.0378202	0.0563933	-0.271371	0.126646	0.0883686	-0.102449	0.230627	-0.277283	-0.0487642	-0.220356	-0.282831	0.103371	-0.0863657	-0.324977	-0.120705	-0.273096	-0.373545	-0.0507661	-0.0624207	0.0278453	-0.011184	-0.180874	-0.0251687	-0.110315	-0.334753	-0.0392915	-0.276852	-0.237492	-0.0967556	-0.0790755	0.160274	-0.0708535	-0.114456	0.119096	-0.0600121	-0.130291	0.130333	0.0264519	-0.125407	0.228201	0.242057	-0.0490539	0.163107	0.00635093	-0.0147541	-0.0413163	-0.171433	-0.0811277	0.0541534	-0.294937	-0.0571185	0.0814018	0.0938788	0.0487361	-0.209865	-0.261509	0.290956	-0.093985	0.0313115	-0.36041	-0.0181025	0.134821	-0.129756	-0.0524385	-0.0980071	-0.248943	-0.0558236	-0.342625	-0.10595	-0.302848	-0.106743	0.0515372	0.0774589	-0.047059	0.179626	-0.040081	0.208518	0.0918965	-0.15733	-0.0738428	0.116634	0.0563196	-0.0025111	0.212597	0.0249032	-0.0860651	-0.00998142	-0.197884	0.0203921	0.0583822	-0.278389	-0.0193105	-0.318792	-0.0819129	-0.01768	-0.0670442	-0.0706963	0.0712318	0.218575	-0.0864413	-0.153661	-0.191798	0.197633	0.0488862	-0.24059	-0.237297	-0.139947	-0.0331298	0.0612555	-0.0923311	-0.0411472	0.0090183	0.0310288	0.0302945	-0.0183341	0.120301	0.320006	-0.0152417	-0.0522733	0.0519493	-0.11045	-0.0226526	0.0780591	-0.186105	0.0690183	0.0197577	0.067285	0.209218	0.0304902	-0.0778442	-0.0611709	0.0510252	0.0195738	-0.260875	0.166873	-0.0247965	-0.0405488	0.0775542	-0.0954926	0.173752	-0.100267	-0.237657	0.138735	0.183862	0.0735944	0.0652804	-0.0729145	-0.07852	-0.0788692	0.0637892	0.281042	-0.11997	0.0877267	0.0785113	0.103906	0.05011	0.0649384	-0.0353381	0.117783	0.064795	-0.154651	0.0133281	0.171276	0.136178	0.0499855	-0.00020325	0.0522538	-0.0764907	0.096249	0.0286583	0.0566296	0.00513409	0.124186	-0.0865544	-0.134348	-0.0217516	0.0205283	-0.129724	0.0484835	0.23087	0.0086934	0.131412	0.106742	0.109812	0.134848	0.0762026	0.0985628	0.0348805	0.030066	-0.0305807	0.131945	-0.274787	0.0537689	0.092491	0.0825981	-0.0708656	0.0223455	-0.20078	0.196091	-0.154854	-0.198553	0.0443702	-0.0825622	0.124144	0.302437	0.0774894	0.0986293	0.16137	0.23856	0.0822559	-0.107943	0.130942	-0.113742	-0.148173	0.0488636	-0.0254214	-0.0536098	-0.037147	-0.083504	0.00780377	0.300366	-0.25713	0.217986	0.0077235	0.0825981	0.188664	-0.171876	0.0357929	-0.129438	-0.198383	-0.137176	-0.0482569	0.0729534	-0.231335	0.00636318	0.0857038	0.13964	0.00303854	0.222303	-0.0570424	0.00395197	-0.292547	-0.331748	-0.0313962	0.110964	0.188398	0.0972342	0.35801	-0.0706963	0.113391	-0.0618762	-0.299972	0.0378127	-0.0706963	-0.0107581	-0.00272183	0.0260731	0.139585	0.301699	-0.0598842	-0.00453638	0.0605969	-0.0555445	-0.129015	-0.00553216	0.00395197	-0.0313962	0.038287	-0.0692882	0.235059	0.0308614	0.158322	-0.136093	0.268295	-0.0690001	-0.213573	0.00187265	0.1128	0.260388	-0.213845	-0.225481	-0.129756	-0.0587003	-0.129756	0.134975	-0.165226	0.115519	-0.0864997	-0.148173	-0.107379	-0.0350167	-0.179631	-0.129756	-0.0148372	-0.128439	0.0332063	0.083614	-0.181206	0.0129537	-0.141313	-0.0766243	0.0480647	0.212317	-0.19535	-0.00821087	0.234082	-0.0691344	-0.00743966	0.212597	0.0201415	-0.14271	0.212597	-0.147626	0.017964	0.00395197	-0.0577842	-0.15165	0.124267	0.0647794	-0.225481	-0.212847	0.0620857	0.150636	0.240057	-0.0959249	0.0444565	-0.10824	-0.207766	-0.175309	-0.227726	0.0479688	0.212597	-0.0394104	0.0408159	-0.0386499	0.103243	-0.11056	-0.331746	0.0680362	-0.148975	0.128217	-0.225481	0.0767788	0.0605969	-0.0430048	0.0839814	-0.0579809	0.0178169	0.000181455	-0.201597	-0.0119562	-0.0774813	0.147364	-0.208492	0.000432151	0.0136848	0.17276	0.106151	0.0121504	-0.185628	0.179055	-0.0234802	0.0671762	0.154418	-0.11307	-0.0511443	0.133369	-0.100979	0.0919959	0.0811104	-0.251251	-0.000795397	-0.225481	0.107966	0.103243	-0.0313962	0.086062	0.0133967	-0.0131086	0.0930864	-0.141832	-0.10824	-0.148173	-0.0708656	-0.11913	-0.0313962	-0.0518147	-0.185969	-0.0117946	-0.13591	0.149217	0.215553	-0.258858	-0.110875	-0.10952	-0.11307	-0.179123	0.212597	0.159176	-0.243046	0.0713118	-0.225481	-0.10824	-0.0277626	-0.0540352	-0.134975	-0.17276	0.0713118	0.0520776	-0.148173	0.0292422	-0.199712	0.0531242	0.0605969	0.0215931	0.0225893	-0.00286343	-0.00816548	0.112192	-0.203087	-0.0230531	0.108015	0.0494093	-0.148173	0.118853	-0.0860651	-0.0836508	0.135678	-0.0945381	-0.11307	-0.0752446	-0.0808122	-0.148173	0.234066	-0.0829249	0.141353	-0.148173	0.135289	-0.139423	-0.0294202	-0.148173	0.0914694	-0.00993947	0.118853	-0.00852839	0.0582231	0.0215931	0.0157866	-0.0678477	-0.0715745	0.00187265	0.021953	-0.217565	0.134095	0.0184532	0.0932003	0.109118	-0.0708656	-0.0219561	0.122011	-0.0837502	0.0997428	-0.104069	-0.113772	-0.146881	-0.128439	-0.058583	0.254703	0.0215931	-0.0568644	-0.0252222	-0.0984702	-0.129756	0.161058	0.0934887	-0.098893	-0.227897	0.0107058	0.117242	0.308722	-0.00489929	-0.140265	-0.00493146	0.194036	0.017964	-0.098893	0.00235892	-0.148173	-0.148173	0.0623592	0.101433	0.0821991	0.133945	0.0197259	-0.122482	-0.00483018	-0.148173	-0.151152	0.0680794	-0.0138319	-0.106151	-0.129756	0.082562	-0.258211	-0.0332063	-0.16458	0.140161	-0.194086	0.0215931	0.0205213	-0.100115	-0.0295888	0.21165	0.136123	0.00395197	-0.148173	0.0332063	-0.148173	-0.00644232	0.110199	0.0284884	-0.11307	0.00129645	-0.21476	-0.0441303	-0.10824	-0.038861	-0.148173	0.0799479	0.212597	-0.0691344	0.136123	-0.0691344	-0.0140514	-0.225481	-0.221091	-0.0230448	0.00395197	0.0945381	0.21165	0.0459081	-0.264135	-0.0313962	-0.243551	-0.129756	0.00636318	0.198693	-0.11307	-0.11307	0.00395197	0.150807	-0.161592	-0.251251	-0.148173	-0.0637909	0.0625182	-0.148173	-0.0564253	0.0267254	0.120105	-0.0272026	-0.0621337	0.204863	-0.0708656	-0.148173	0.0963526	-0.148173	-0.0837502	-0.0568644	0.0215931	-0.148173	-0.148173	-0.10952	0.135289	0.0358231	-0.0837502	0.116803	-0.0837502	0.00395197	-0.00644232	-0.148173	0.0129537	0.173943	-0.104069	0.00395197	-0.251251	-0.11595	0.141832	-0.10952	-0.251251	-0.0837502	0.271071	0.00395197	-0.148173	-0.148173	0.136123	-0.148173	-0.194086	-0.0215931	0.229653	-0.0154307	0.00395197	0.00395197	0.0292143	-0.264135	-0.148173	-0.0836933	-0.154055	-0.0708656	0.0605969	0.038287	-0.148173	0.122404	-0.10952	0.00743966	0.0424949	-0.148173	-0.00556778	-0.148173	-0.0324113	0.0676827	-0.0860651	0.017964	-0.148173	-0.146881	-0.148173	-0.0708656	-0.0837502	0.101267	0.00395197	-0.148173	-0.0860651	-0.10952	-0.10952	-0.148173	-0.148173	0.0685008	0.117764	-0.122404	-0.10952	-0.0542298	0.0796988	-0.218456	0.220652	-0.0860651	0.0322116	0.00395197	-0.0579622	-0.148173	-0.148173	-0.148173	-0.0860651	-0.00644232	0.135289	0.0464512	-0.10952	-0.0860651	0.070586	0.277808	0.202209	0.122511	-0.238366	0.00395197	0.017976	-0.00644232	-0.170593	-0.0708656	-0.148173	-0.10952	-0.148173	0.10952	-0.10952	-0.239094	-0.252041	0.140514	-0.148173	-0.148173	0.108692	-0.156233	-0.173943	-0.314099	-0.10952	-0.206314	0.0244964	-0.0485214	-0.148173	0.0684085	0.135289	-0.148173	0.161058	-0.0485214	-0.148173	0.27554	-0.148173	0.00395197	-0.146442	0.0605969	-0.0708656	-0.148173	-0.148173	-0.0905461	0.0309571	-0.148173	-0.148173	-0.00644232	-0.0860651	0.00395197	0.137724	-0.148173	0.0322116	-0.148173	-0.148173	-0.148173	-0.0861911	-0.018223	0.122404	-0.148173	0.122404	0.135289	0.163491	0.122404	-0.0313962	0.0898202	0.37035	0.220652	-0.0860651	0.0234923	-0.148173	-0.148173	-0.174378	0.00644232	-0.0708656	-0.148173	-0.148173	0.135289	0.173943	0.0234923	0.0786003	-0.148173	0.135289	-0.11307	0.127122	0.00395197	-0.148173	-0.238366	-0.0829249	-0.162402	-0.148173	-0.00644232	-0.00644232	0.0684085	0.122482	0.122404	0.014271	-0.0384219	0.00395197	-0.148173	-0.0837502	-0.0708656	-0.00644232	-0.148173	-0.148173	-0.148173	-0.0708656	0.135289	-0.00644232	-0.148173	0.140514	0.161058	0.00395197	0.0786003	0.0133928	0.0786003	0.161058	0.0695986	-0.148173	-0.148173	0.135289	-0.10952	0.130635	0.135289	-0.148173	-0.148173	0.285429	-0.148173	0.135536	0.135289	-0.148173	0.0046133	0.122511	0.186827	0.0322116	0.161058	0.239972	0.199712	-0.148173	-0.148173	-0.180693	-0.00644232	-0.0708656	0.135289	-0.129968	0.135289	0.135289	-0.0708656	0.135289	-0.0708656	0.136123	0.135289	0.136123	-0.0708656	0.11307	-0.0708656	-0.0708656	-0.264135	-0.148173	-0.0708656	0.135289	0.294139	-0.0708656	-0.0708656	-0.0708656	-0.0708656	0.239533	0.040837	-0.0708656	0.161058	-0.0125146	-0.148173	-0.0708656	0.135289	-0.148173	-0.0157866	-0.148173	-0.148173	-0.148173	-0.148173	-0.0708656	0.136123	0.122511	0.341626	0.00395197	0.239972	0.122511	-0.203087	0.0712676	-0.0708656	0.149955	-0.019327	-0.343612	-0.238366	0.239972	-0.148173	0.0322116	0.135289	0.140514	-0.148173	-0.122404	-0.238366	-0.135289	-0.0708656	0.173943	-0.145345	0.127122	-0.0708656	-0.148173	0.145125	0.135289	-0.0708656	-0.135289	-0.0485214	0.130635	-0.00644232	-0.238366	0.257537	0.161058	-0.0708656	-0.182449	0.0322931	-0.0708656	-0.218456	-0.0708656	-0.218456	-0.148173	-0.148173	-0.0708656	-0.218456	-0.0441303	0.161058	-0.0708656	0.135289	0.229214	0.161058	-0.148173	-0.122404	-0.148173	0.134806	-0.148173	-0.256033	0.0322116	-0.148173	0.161058	0.161058	0.161058	-0.148173	0.117401	-0.148173	-0.148173	-0.0708656	0.161058	0.0322116	0.186827	-0.122404	0.122404	0.149516	-0.148173	-0.148173	-0.238366	-0.0708656	0.122404	-0.0708656	0.140514	-0.135289	0.199712	0.199712	-0.0485214	-0.053132	0.0322116	0.161058	-0.148173	-0.0393001	0.0478627	0.161058	0.161058	-0.186827	-0.00644232	0.160933	-0.135289	-0.0708656	-0.019327	-0.0708656	0.161058	-0.148173	-0.122404	-0.0708656	-0.0708656	0.161058	-0.0485214	0.173943	-0.0708656	-0.256219	-0.148173	-0.122404	-0.0708656	0.0322116	0.186827	0.161058	0.161058	0.186827	-0.148173	-0.135289	0.0322116	-0.0766243	-0.00644232	-0.122404	0.161058	0.0322116	-0.135289	0.154127	0.135289	-0.0766243	0.161058	0.0834304	-0.135289	0.00644232	0.251251	0.161058	-0.135289	0.161058	0.199712	0.186827	0.161058	0.161058	-0.135289	0.0322116	-0.148173	0.173943	0.161058	0.161058	-0.135289	-0.0399588	-0.135289	-0.0579622	0.161058	-0.135289	0.161058	-0.135289	0.149955	-0.135289	0.161058	0.161058	0.161058	0.251251	0.0322116	0.0966349	0.173943	-0.00644232	0.173943	0.173943	-0.0708656	-0.0390806	0.161058	0.0322116	-0.0708656	0.186827	0.0322116	0.0893584	0.161058	0.0322116	0.148173	0.0322116	0.173943	0.019327	0.251251	-0.0708656	-0.00644232	-0.0708656	-0.106923	0.173943	0.0322116	-0.0708656	-0.019327	-0.135289	0.0322116	0.00644232	0.161058	0.122511	0.148173	-0.148173	-0.238366	-0.238366	-0.00644232	-0.0579622	0.00644232	-0.135289	0.148173	0.0322116	0.251251	0.148173	0.148173	0.148173	0.186827	0.00644232	0.251251	0.186827	0.148173	0.0322116	-0.148173	0.148173	0.0322116	-0.0708656	0.148173	0.199712	0.148173	0.019327	0.122404	-0.238366	0.0322116	0.161058	-0.173943	-0.173943	0.019327	0.0322116	-0.135289	0.148173	0.00644232	0.019327	0.135289	0.186827	0.199712	-0.0708656	0.0322116	0.00644232	0.0322116	-0.238366	-0.238366	0.148173	0.251251	-0.238366	0.0441303	0.0322116	0.148173	-0.212597	0.148173	0.00644232	0.161058	-0.212597	0.225481	-0.238366	-0.173943	0.173943	-0.00644232	-0.019327	-0.238366	-0.238366	0.148173	0.148173	-0.212597	-0.238366	-0.238366	-0.238366	0.161058	-0.238366	0.0322116	-0.238366	0.148173	-0.186827	-0.238366	-0.238366	-0.238366	-0.238366	-0.238366	-0.238366	-0.238366	-0.238366	-0.238366	-0.238366	-0.186827	-0.186827	-0.186827	0.225481	-0.186827	0.264135	-0.238366	-0.238366	-0.186827	-0.238366	-0.238366	-0.238366
Hydroxymethylbilane	-0.255652	0.191151	0.031939	0.056641	0.0717086	0.113542	0.0509683	0.0850012	0.059479	-0.0383275	0.0812174	0.296091	0.0432209	0.000891338	0.0416606	0.0102909	-0.000330268	-0.0390958	0.219575	0.144927	0.127262	0.0295762	-0.0273118	-0.0930864	0.173072	0.211888	0.127818	0.253843	0.0574974	0.166031	-0.0855012	0.41589	0.204816	-0.0215187	0.026311	0.143003	0.0805105	0.102707	0.322814	-0.156829	0.176719	0.023162	0.112433	-0.0717377	0.100282	0.0691144	-0.0907962	0.0185892	0.0649803	0.226421	0.0738945	0.00205632	-0.0540259	-0.00144592	0.0285566	0.266868	0.0153948	0.0467649	0.11234	-0.125408	-0.0933104	-0.0415059	0.242411	0.0626226	0.127434	-0.0948166	-0.0258113	0.199963	0.221528	0.0950641	0.0270051	-0.0315793	0.00830753	-0.0941752	0.0499035	0.138359	-0.0555672	-0.0332237	0.0222289	0.181233	0.145526	0.0637892	0.0855395	0.0834383	0.316211	0.00602983	-0.0338839	0.296925	-0.0237624	0.0752801	0.115458	0.13845	0.187279	0.0274388	-0.11997	0.0667334	0.132315	-0.00283091	-0.118288	-0.0818362	0.135832	0.0822024	0.091562	0.222533	0.206948	0.161773	0.224743	-0.0232462	0.149122	0.18317	0.206106	0.0987923	0.229476	-0.0966349	0.175917	0.221091	0.0859803	0.10296	-0.0942349	0.213644	0.112151	0.0903687	0.204094	0.258169	0.0526619	0.0642236	-0.125585	0.22081	-0.0534507	0.0191742	0.0790633	0.0872799	0.124778	0.0193061	-0.158973	-0.110949	0.227929	0.0600604	0.0507169	0.0404673	0.110672	-0.0921092	-0.0734893	0.210398	0.349216	-0.0349319	-0.0192894	-0.126111	0.188206	0.105476	0.159884	-0.16391	0.363682	-0.0171002	0.12978	0.157497	0.0877669	-0.0981672	0.188494	0.184177	0.118466	-0.0282076	0.0380343	0.0332756	0.169898	-0.109755	0.136315	0.204075	0.276263	-0.133676	0.231748	0.0220157	-0.115702	0.0147799	0.0858602	0.0695243	-0.0969411	0.145161	0.0631387	0.0676278	-0.140449	0.297044	0.211898	0.0537971	0.150233	-0.0404062	-0.0093495	-0.049112	0.160872	0.1504	0.00112337	0.313114	0.143618	-0.00995925	-0.14938	0.21077	0.0327135	-0.0684239	0.106932	0.026016	0.280653	-0.0621329	0.211685	-0.0580982	0.146035	0.252232	0.0602636	0.127466	0.00222135	0.048331	0.241044	0.192791	0.167829	0.200115	0.01645	-0.0384614	0.185271	0.219097	0.123128	-0.157397	-0.0260961	0.0882063	0.165443	-0.0420641	0.0675623	0.0450963	-0.191988	0.118364	0.109217	0.364303	0.220137	0.157949	0.124241	0.0260159	0.0672775	0.135407	0.0769945	0.124755	0.0694343	0.322907	0.196359	-0.0134522	-0.0453377	0.148173	0.0908037	0.176531	-0.0486783	0.0706991	0.0288332	0.105942	0.195576	0.0459521	0.100406	0.136279	0.19141	-0.0189063	-0.00936144	0.209667	0.23154	0.128217	0.0872486	0.0813884	0.227019	0.150272	0.170851	-0.0604266	-0.114928	0.111169	0.00961108	0.283714	0.149077	-0.253414	-0.159464	0.0838696	0.168381	-0.0260961	0.202332	-0.132885	-0.125585	0.0315698	-0.090909	0.0523799	0.295844	-0.125585	-0.00329331	0.171112	-0.0254969	0.0854219	-0.0161644	0.0714921	0.0459081	0.0735505	0.122697	0.017964	0.217335	0.149077	0.0838696	-0.131555	0.0586285	-0.00236478	0.0987884	0.129235	0.0660956	-0.0302984	0.126908	0.0655053	0.0695763	0.201952	-0.0872799	0.0215163	-0.251251	0.187279	0.308614	0.187279	0.191443	0.0447997	0.133374	0.104474	0.148173	0.247528	0.21476	0.00273696	0.187279	0.0975221	0.181571	0.177644	0.192126	0.0626602	0.0770634	0.147652	0.239972	0.2334	0.089745	0.154466	0.0883029	0.0554594	-0.248775	0.121756	-0.0966349	0.100345	-0.0715745	-0.0966349	0.174987	0.219742	0.149077	0.0840134	0.292383	-0.156322	-0.0194157	-0.251251	-0.241154	0.031547	-0.0698792	0.0981266	0.245619	0.0157866	0.193207	-0.030303	0.0465283	0.192887	0.196341	-0.0966349	0.272411	0.176869	-0.0698602	-0.0211576	0.0252936	-0.116583	0.204375	-0.0321175	-0.00612459	-0.251251	0.203255	0.0735505	0.151152	0.223422	0.238366	0.202031	0.190709	0.0379241	-0.14189	0.254944	-0.0108038	0.20704	0.196053	0.242149	0.0803351	-0.111232	0.306906	0.245146	-0.094353	0.147364	0.203787	-0.0411903	0.194086	0.224561	0.0528034	0.0534427	-0.034173	-0.046271	-0.225481	0.145399	-0.251251	-0.123571	0.172919	0.0838696	0.0674497	0.221982	0.18424	-0.0393757	-0.140514	0.193207	0.148173	0.0450963	0.147075	0.0838696	-0.0594991	0.0240564	-0.105425	0.185266	0.068086	-0.0485192	0.308988	0.168398	0.212597	0.194086	-0.108651	-0.0966349	-0.122299	-0.143149	0.113046	-0.251251	0.193207	0.206677	0.333552	0.0992507	-0.0714267	0.113046	0.232081	0.148173	0.230913	-0.161058	-0.0800191	0.0735505	0.216839	0.179123	0.0688814	0.239702	0.0983601	0.230092	0.0950668	0.01209	0.0934887	0.148173	0.197967	0.221091	0.154418	0.212567	0.0861911	0.194086	0.133786	0.16004	0.148173	0.0644413	0.116676	-0.0350208	0.148173	0.0837502	-0.0947378	0.145564	0.148173	0.0058583	0.126332	0.11595	0.17583	0.115174	0.216839	0.185628	-0.0776431	-0.124707	0.121146	0.174351	-0.13591	0.0520776	0.0241801	0.167095	0.104508	0.0450963	0.0571583	0.164073	0.186827	0.136331	0.0860651	0.309381	0.141393	0.181571	0.222216	-0.109311	0.216839	0.114388	0.18708	0.24371	0.187279	0.0579809	0.106165	0.232807	0.204405	0.263291	0.0169056	-0.0694063	0.196879	0.210669	0.102765	-0.0502736	0.219742	0.220105	0.138813	0.148173	0.148173	0.146671	0.100708	0.0110688	0.0679269	0.20394	-0.00453638	0.107362	0.148173	0.120668	-0.0168223	0.0893584	0.140265	0.187279	0.0161495	0.0800217	0.163491	0.167846	-0.0897434	0.11307	0.216839	0.132672	0.162921	0.120423	0.101873	0.158518	0.149077	0.148173	0.177644	0.148173	0.122404	0.071593	0.147523	0.194086	0.282771	0.0635093	-0.0687203	0.193207	0.249413	0.148173	0.1828	-0.0966349	0.168935	0.158518	0.168935	0.16708	-0.251251	0.122072	0.0771184	0.149077	0.141353	0.101873	0.165668	-0.238366	0.0838696	-0.0929024	0.187279	0.170851	0.210306	0.194086	0.194086	0.149077	-0.0731766	-0.0526929	-0.225481	0.148173	-0.100856	-0.0933797	0.148173	0.118559	0.126468	0.21778	-0.0701541	0.111314	0.11595	0.0450963	0.148173	0.0324805	0.148173	0.186827	0.114388	0.216839	0.148173	0.148173	0.212597	0.0837502	0.00536723	0.186827	0.0581818	0.186827	0.149077	0.122404	0.148173	0.0770634	-0.0450963	0.0860651	0.149077	-0.225481	0.07857	-0.0702572	0.212597	-0.225481	0.186827	-0.0167033	0.149077	0.148173	0.148173	0.158518	0.148173	0.11307	0.0858282	-0.0781612	0.177055	0.149077	0.149077	0.122482	-0.238366	0.148173	0.145059	0.245146	0.0450963	0.0735505	0.147523	0.148173	-0.019327	0.212597	0.136636	0.223422	0.148173	0.0217939	0.148173	0.0246326	-0.0194157	0.221091	0.219742	0.148173	0.141393	0.148173	0.0450963	0.186827	-0.00388936	0.149077	0.148173	0.221091	0.212597	0.212597	0.148173	0.148173	0.0739896	0.113409	0.00644232	0.212597	0.121194	-0.084153	0.100556	0.0298593	0.221091	0.161058	0.149077	0.166641	0.148173	0.148173	0.148173	0.221091	0.122404	0.0837502	0.126627	0.212597	0.221091	0.0477227	0.00998003	0.0263465	0.0199794	0.0966349	0.149077	0.0734947	0.122404	-0.0886997	0.0450963	0.148173	0.212597	0.148173	-0.186827	0.212597	0.131074	0.0851024	0.155005	0.148173	0.148173	0.0136091	0.180911	-0.0708656	0.20704	0.212597	0.0393757	-0.176919	0.109996	0.148173	0.0636907	0.0837502	0.148173	0.0579809	0.109996	0.148173	-0.142051	0.148173	0.149077	0.154566	0.0735505	0.0450963	0.148173	0.148173	0.162402	-0.0399588	0.148173	0.148173	0.122404	0.221091	0.149077	0.129015	0.148173	0.161058	0.148173	0.148173	0.148173	0.0992559	0.0491801	-0.019327	0.148173	-0.019327	0.0837502	0.0836508	-0.019327	0.0838696	-0.0440936	-0.0248593	0.0298593	0.221091	0.164007	0.148173	0.148173	0.0633278	-0.0322116	0.0450963	0.148173	0.148173	0.0837502	-0.0450963	0.164007	-0.106484	0.148173	0.0837502	0.194086	0.212528	0.149077	0.148173	0.0966349	0.116676	0.1272	0.148173	0.122404	0.122404	0.0636907	0.113046	-0.019327	0.214285	0.109557	0.149077	0.148173	0.186827	0.0450963	0.122404	0.148173	0.148173	0.148173	0.0450963	0.0837502	0.122404	0.148173	0.155005	0.0579809	0.149077	-0.106484	0.167959	-0.106484	0.0579809	0.00153688	0.148173	0.148173	0.0837502	0.212597	0.0028542	0.0837502	0.148173	0.148173	0.0905461	0.148173	0.0956068	0.0837502	0.148173	0.165443	0.0199794	-0.199712	0.161058	0.0579809	0.00746483	-0.212597	0.148173	0.148173	0.0250291	0.122404	0.0450963	0.0837502	0.0564732	0.0837502	0.0837502	0.0450963	0.0837502	0.0450963	0.158518	0.0837502	0.158518	0.0450963	0.0766243	0.0450963	0.0450963	-0.238366	0.148173	0.0450963	0.0837502	-0.0401016	0.0450963	0.0450963	0.0450963	0.0450963	0.0109777	-0.134806	0.0450963	0.0579809	0.0649879	0.148173	0.0450963	0.0837502	0.148173	0.0459081	0.148173	0.148173	0.148173	0.148173	0.0450963	0.158518	0.0199794	-0.13261	0.149077	0.00746483	0.0199794	0.230092	0.174828	0.0450963	0.0794785	-0.0579809	0.100538	0.0966349	0.00746483	0.148173	0.161058	0.0837502	0.155005	0.148173	0.00644232	0.0966349	0.173943	0.0450963	-0.0450963	0.0270368	0.212528	0.0450963	0.148173	0.0865042	0.0837502	0.0450963	0.173943	0.109996	0.0028542	0.122404	0.0966349	-0.106044	0.0579809	0.0450963	0.0555471	0.0117719	0.0450963	0.100556	0.0450963	0.100556	0.148173	0.148173	0.0450963	0.100556	-0.0687203	0.0579809	0.0450963	0.0837502	-0.162689	0.0579809	0.148173	0.00644232	0.148173	-0.0588404	0.148173	-0.0455452	0.161058	0.148173	0.0579809	0.0579809	0.0579809	0.148173	0.0128833	0.148173	0.148173	0.0450963	0.0579809	0.161058	-0.199712	0.00644232	-0.019327	-0.0160274	0.148173	0.148173	0.0966349	0.0450963	-0.019327	0.0450963	0.155005	0.173943	-0.212597	-0.212597	0.109996	0.0393001	0.161058	0.0579809	0.148173	0.0878215	-0.0452281	0.0579809	0.0579809	0.0322116	0.122404	-0.203965	0.173943	0.0450963	-0.0579809	0.0450963	0.0579809	0.148173	0.00644232	0.0450963	0.0450963	0.0579809	0.109996	-0.0450963	0.0450963	0.0722332	0.148173	0.00644232	0.0450963	0.161058	-0.199712	0.0579809	0.0579809	-0.199712	0.148173	0.173943	0.161058	0.239972	0.122404	0.00644232	0.0579809	0.161058	0.173943	-0.0215163	0.0837502	0.239972	0.0579809	0.106703	0.173943	-0.0322116	0.0708656	0.0579809	0.173943	0.0579809	-0.212597	-0.199712	0.0579809	0.0579809	0.173943	0.161058	0.148173	-0.0450963	0.0579809	0.0579809	0.173943	0.00461063	0.173943	0.166641	0.0579809	0.173943	0.0579809	0.173943	0.0794785	0.173943	0.0579809	0.0579809	0.0579809	0.0708656	0.161058	0.251251	-0.0450963	0.122404	-0.0450963	-0.0450963	0.0450963	0.0344699	0.0579809	0.161058	0.0450963	-0.199712	0.161058	0.0520343	0.0579809	0.161058	0.135289	0.161058	-0.0450963	0.10952	0.0708656	0.0450963	0.122404	0.0450963	0.140514	-0.0450963	0.161058	0.0450963	-0.0579809	0.173943	0.161058	-0.0322116	0.0579809	0.0199794	0.135289	0.148173	0.0966349	0.0966349	0.122404	0.166641	-0.0322116	0.173943	0.135289	0.161058	0.0708656	0.135289	0.135289	0.135289	-0.199712	-0.0322116	0.0708656	-0.199712	0.135289	0.161058	0.148173	0.135289	0.161058	0.0450963	0.135289	-0.212597	0.135289	0.10952	-0.019327	0.0966349	0.161058	0.0579809	-0.0708656	-0.0708656	0.10952	0.161058	0.173943	0.135289	-0.0322116	0.10952	0.0837502	-0.199712	-0.212597	0.0450963	0.161058	-0.0322116	0.161058	0.0966349	0.0966349	0.135289	0.0708656	0.0966349	-0.0860651	0.161058	0.135289	-0.135289	0.135289	-0.0322116	0.0579809	-0.135289	-0.264135	0.0966349	-0.0708656	-0.0450963	0.122404	-0.0579809	0.0966349	0.0966349	0.135289	0.135289	-0.135289	0.0966349	0.0966349	0.0966349	0.0579809	0.0966349	0.161058	0.0966349	0.135289	0.0322116	0.0966349	0.0966349	0.0966349	0.0966349	0.0966349	0.0966349	0.0966349	0.0966349	0.0966349	0.0966349	0.0322116	0.0322116	0.0322116	-0.264135	0.0322116	-0.10952	0.0966349	0.0966349	0.0322116	0.0966349	0.0966349	0.0966349
Histidylmethionine	0.0391378	-0.00980472	-0.38189	0.424725	-0.0731928	-0.174163	-0.152419	0.184183	-0.176168	-0.1777	-0.266287	-0.240967	0.105757	-0.100397	-0.0671762	-0.0600438	-0.00899981	-0.071106	0.0196359	-0.188989	-0.137622	0.318046	0.0232596	-0.230266	0.145837	-0.251827	-0.201712	-0.211482	0.00559566	0.430119	0.0210944	-0.0745581	-0.173582	-0.0176062	-0.326438	-0.107355	0.423459	-0.142843	-0.0858354	-0.24789	-0.0246433	0.151153	-0.245646	-0.134437	-0.0879446	0.0212344	0.0473152	0.0575183	0.0189904	0.128759	-0.0954637	-0.0824996	0.176832	0.131579	-0.351114	-0.0327953	-0.124945	-0.0588521	0.0684617	0.106437	-0.278614	-0.0193694	-0.196293	0.0612368	0.0352581	-0.0633557	0.133069	-0.0409111	0.00772565	-0.0270767	0.205061	0.0295822	-0.0101171	0.121393	-0.0759401	0.0194269	0.048888	-0.0426886	0.0545082	-0.0861007	0.0774894	-0.0138869	0.0638244	-0.00603886	0.104978	-0.0582574	0.165602	-0.135321	-0.0776354	-0.0514744	0.276908	-0.0901832	-0.149077	-0.116157	-0.163483	-0.171132	-0.0458758	-0.250835	-0.0301763	-0.223371	0.317678	0.0871484	0.110113	0.353696	0.00282253	0.0751397	0.04491	0.115637	0.0393098	-0.000808498	0.120761	0.08175	0.260092	-0.251251	0.13586	0.109557	0.0426399	-0.0152218	0	-0.0862211	0.00286343	0.0368852	-0.244019	0.101858	0.0267564	0.299746	-0.0349091	0.243064	0.141263	-0.175921	-0.0207508	-0.0208673	0.122892	-0.185271	-0.0667048	-0.00862729	0.156653	0.0324184	-0.026566	0.0673167	0.0932905	-0.14438	0.0466339	0.034147	0.0678036	0.0575509	0.339592	-0.084563	0.184594	-0.0444352	-0.104978	-0.161932	0.201277	0.0582906	0.0723579	-0.0328543	-0.0276686	-0.196516	0.0256704	-0.0807475	-0.0745964	0.102679	0.0326538	-0.201526	0.21112	0.0111788	-0.0378246	0.0683791	0.0622936	-0.0382121	0.134083	-0.116853	0.0101189	-0.0243572	0.477591	0.0173499	-0.166238	-0.0804516	-0.0128013	-0.0473056	-0.0220397	0.0837171	0.159464	0.120451	0.268415	0.0163852	0.0721538	0.0798212	0.227132	0.249366	-0.0677768	-0.0992849	-0.0836933	0.00416663	0.233218	0.129369	-0.15259	-0.186545	0.0422388	0.0950194	0.00553278	-0.0872795	0.314428	-0.0276354	0.128352	0.142178	0.226522	-0.334075	0.31379	0.0219686	0.126336	0.221284	0.139831	0.122851	0.0386628	0.289397	0.160884	-0.0385459	0.151126	0.0148535	-0.0655065	-0.12758	0.209349	0.147411	-0.172022	-0.0579809	0.396472	-0.0916026	0.279969	0.171852	-0.00220032	0.180529	0.16942	0.0685515	0.0984823	0.0415407	-0.00159079	0.0643082	-0.0339833	-0.0138549	-0.153399	0.409534	-0.0472466	0.0450963	0.260828	0.181733	-0.0558369	0.125288	-0.0730192	0.126752	0.461559	0.131518	0.278249	0.264225	0.227021	0.170024	-0.0420641	0.195986	0.186605	-0.103319	-0.186355	0.144194	0.159741	0.168336	-0.0407243	-0.0992645	-0.0124151	0.100062	0.12095	0.0128564	0.127561	-0.355065	-0.118842	-0.146881	0.163388	0.0766905	0.190349	0.174432	-0.0349091	0.331069	-0.00308474	-0.0197459	-0.098526	-0.0349091	-0.125585	-0.0549809	0.031547	0.11913	0.282497	0.0351494	-0.166031	0.0520343	0.0630337	-0.146434	-0.0610796	0.127561	-0.146881	-0.0404645	-0.144482	0.0132428	0.300978	0.0456402	0.0840679	-0.089578	0.0813884	-0.0426419	-0.174157	-0.24641	-0.13591	-0.0333722	0.0322116	-0.149077	-0.139354	-0.149077	-0.118553	-0.256842	-0.267575	0.0498029	0.0450963	-0.0701541	0.212497	-0.128061	-0.149077	-0.0396138	-0.146003	0.193613	0.101588	-0.138078	0.0195403	0.130366	0.241729	0.0971946	0.10722	-0.145876	0.00648227	-0.146211	0.090909	0.0999817	-0.251251	0.0292143	0.100117	-0.251251	-0.165284	0.168935	0.127561	-0.115568	0.10039	-0.305619	0.111232	0.0322116	-0.0321175	-0.00590606	0.129826	0.0173086	-0.135218	0.135547	0.0834304	-0.165306	0.116249	-0.0840137	0.0537308	-0.251251	0.187998	0.256503	0.0499001	0.222711	-0.157171	0.0821131	-0.137936	-0.234258	0.226743	0.0322116	0.0303946	0.0520343	0.0698602	-0.0205992	0.0579809	0.105629	0.0469969	0.215024	0.120858	0.131555	0.184817	0.0684085	0.12057	0.31014	-0.148898	-0.0567954	0.193973	-0.0459081	0.0868624	-0.0223278	0.194303	0.0190528	0.0825522	0.268592	-0.189258	-0.102132	-0.0309184	0.0640536	-0.00644232	0.0321341	0.0322116	-0.150426	0.143012	-0.146881	0.219848	0.11308	0.0540189	0.228452	-0.23141	0.0834304	0.0450963	-0.0579809	0.101555	-0.146881	-0.195403	0.0713049	-0.0154237	-0.149337	0.130445	-0.121219	-0.0747621	-0.158518	-0.148173	0.0825522	-0.103084	-0.251251	0.10386	-0.234044	0.199419	0.0322116	0.0834304	-0.174015	0.401421	-0.0419187	-0.103084	0.199419	0.191435	0.0450963	0.0309708	-0.186827	0.200647	0.0520343	0.16966	0.0871756	0.112151	-0.0636907	0.194525	0.190573	0.145564	-0.0456558	0.175021	0.0450963	-0.0731264	0.109557	0.190709	0.054546	0.111595	0.0825522	0.180078	-0.0839814	0.0450963	0.119563	0.0912719	-0.125385	0.0450963	-0.0837502	-0.131684	0.0340308	0.0450963	-0.0431384	0.299481	0.0716747	-0.0277626	0.187077	0.16966	-0.131918	0.177902	0.0897975	-0.0275136	0.0811305	0.0956268	-0.0963526	0.092107	0.148721	0.192768	-0.0579809	0.00998003	0.0243445	-0.161058	0.252141	-0.0614751	0.0952639	0.0575231	-0.146003	0.0600476	0.113039	0.16966	-0.212528	0.0157866	0.192009	-0.149077	0.135289	0.0177182	0.108692	-0.0594991	-0.0415532	-0.00461063	-0.013361	0.146071	-0.0448194	0.10881	0.0906077	0.168935	-0.00635093	0.0589729	0.0450963	0.0450963	0.0515418	0.0970784	0.138813	0.101652	0.107538	-0.182725	0.27554	0.0450963	-0.0593358	0.174884	0.149516	-0.202322	-0.149077	0.13591	-0.0205044	0.173652	0.211395	0.1828	0.208576	0.16966	0.083994	0.0396138	0.00238619	0.0331526	0.174765	0.127561	0.0450963	0.193613	0.0450963	0.0708656	0.167242	-0.0411903	0.0825522	0.0214635	0.0537899	0.0118559	0.0834304	-0.0414957	0.0450963	0.192019	-0.251251	0.0165124	0.174765	0.0165124	-0.0254682	0.0322116	0.217578	-0.423698	0.127561	-0.117764	0.0331526	0.183088	-0.264135	-0.146881	0.160193	-0.149077	-0.0407243	0.0136091	0.0825522	0.0825522	0.127561	-0.0668134	0.0717941	-0.00644232	0.0450963	0.297956	0.160511	0.0450963	0.00702572	0.208076	0.0384972	0.117082	0.155883	-0.0016331	-0.0579809	0.0450963	0.0702231	0.0450963	-0.161058	-0.212528	0.16966	0.0450963	0.0450963	-0.148173	-0.0837502	-0.0617855	-0.161058	0.0384219	-0.161058	0.127561	0.0708656	0.0450963	0.0195403	-0.019327	-0.0614751	0.127561	-0.00644232	-0.0310288	0.186401	-0.148173	-0.00644232	-0.161058	0.309887	0.127561	0.0450963	0.0450963	0.174765	0.0450963	0.208576	-0.0165124	-0.110875	0.0536098	0.127561	0.127561	0.00598802	-0.264135	0.0450963	0.0352923	-0.0959897	-0.0579809	0.0520343	-0.046271	0.0450963	0.161058	-0.148173	0.0052622	0.00936327	0.0450963	0.116605	0.0450963	0.0793717	0.105788	0.109557	0.168935	0.0450963	0.0575231	0.0450963	-0.0579809	-0.161058	-0.286516	0.127561	0.0450963	0.109557	-0.148173	-0.148173	0.0450963	0.0450963	0.0586209	0.206314	0.251251	-0.148173	0.0114168	-0.223984	0.0160274	-0.0748678	0.109557	0.10952	0.127561	-0.116144	0.0450963	0.0450963	0.0450963	0.109557	0.0708656	-0.0837502	0.292547	-0.148173	0.109557	0.0883686	-0.228089	0.212528	0.00461063	0.0837502	0.127561	0.101493	0.0708656	0.143808	-0.0579809	0.0450963	-0.148173	0.0450963	-0.0322116	-0.148173	-0.0524734	0.168572	0.175643	0.0450963	0.0450963	0.0680456	0.0807475	0.00644232	-0.111232	-0.148173	0.122845	-0.0694973	0.15764	0.0450963	0.119579	-0.0837502	0.0450963	0.135289	0.15764	0.0450963	0.166641	0.0450963	0.127561	0.115046	0.0520343	-0.0579809	0.0450963	0.0450963	-0.12974	0.163568	0.0450963	0.0450963	0.0708656	0.109557	0.127561	0.172564	0.0450963	0.10952	0.0450963	0.0450963	0.0450963	0.0593358	0.173448	0.161058	0.0450963	0.161058	-0.0837502	0.176919	0.161058	-0.146881	-0.038287	0.0611503	-0.0748678	0.109557	0.256658	0.0450963	0.0450963	-0.0687715	-0.135289	-0.0579809	0.0450963	0.0450963	-0.0837502	-0.019327	0.256658	-0.091993	0.0450963	-0.0837502	0.0825522	-0.0862846	0.127561	0.0450963	0.0837502	0.0912719	-0.0713118	0.0450963	0.0708656	0.0708656	0.119579	0.0724006	0.161058	-0.16708	0.106044	0.127561	0.0450963	-0.161058	-0.0579809	0.0708656	0.0450963	0.0450963	0.0450963	-0.0579809	-0.0837502	0.0708656	0.0450963	0.175643	0.135289	0.127561	-0.091993	0.259732	-0.091993	0.135289	-0.0559862	0.0450963	0.0450963	-0.0837502	-0.148173	-0.0928713	-0.0837502	0.0450963	0.0450963	-0.0680456	0.0450963	-0.0822441	-0.0837502	0.0450963	-0.0482011	0.00461063	-0.0708656	0.10952	0.135289	0.0803567	0.186827	0.0450963	0.0450963	0.185962	0.0708656	-0.0579809	-0.0837502	0.13474	-0.0837502	-0.0837502	-0.0579809	-0.0837502	-0.0579809	0.174765	-0.0837502	0.174765	-0.0579809	-0.269173	-0.0579809	-0.0579809	-0.264135	0.0450963	-0.0579809	-0.0837502	0.327889	-0.0579809	-0.0579809	-0.0579809	-0.0579809	0.085626	0.134586	-0.0579809	0.135289	0.0136123	0.0450963	-0.0579809	-0.0837502	0.0450963	0.107966	0.0450963	0.0450963	0.0450963	0.0450963	-0.0579809	0.174765	0.00461063	0.242168	0.127561	0.0803567	0.00461063	0.190573	0.246891	-0.0579809	0.0623533	0.173943	0.297479	0.0837502	0.0803567	0.0450963	0.10952	-0.0837502	0.175643	0.0450963	0.251251	0.0837502	0.225481	-0.0579809	-0.019327	-0.184903	-0.0862846	-0.0579809	0.0450963	0.0667444	-0.0837502	-0.0579809	0.225481	0.15764	-0.0928713	0.0708656	0.0837502	0.229653	0.135289	-0.0579809	-0.128	-0.30766	-0.0579809	0.0160274	-0.0579809	0.0160274	0.0450963	0.0450963	-0.0579809	0.0160274	0.0118559	0.135289	-0.0579809	-0.0837502	0.248535	0.135289	0.0450963	0.251251	0.0450963	0.182449	0.0450963	-0.154781	0.10952	0.0450963	0.135289	0.135289	0.135289	0.0450963	0.224823	0.0450963	0.0450963	-0.0579809	0.135289	0.10952	-0.0708656	0.251251	0.161058	0.0676226	0.0450963	0.0450963	0.0837502	-0.0579809	0.161058	-0.0579809	0.175643	0.225481	0.186827	0.186827	0.15764	0.0478627	0.10952	0.135289	0.0450963	0.0770634	-0.0436912	0.135289	0.135289	-0.122404	0.0708656	-0.147321	0.225481	-0.0579809	0.173943	-0.0579809	0.135289	0.0450963	0.251251	-0.0579809	-0.0579809	0.135289	0.15764	-0.019327	-0.0579809	0.242607	0.0450963	0.251251	-0.0579809	0.10952	-0.0708656	0.135289	0.135289	-0.0708656	0.0450963	0.225481	0.10952	0.241729	0.0708656	0.251251	0.135289	0.10952	0.225481	0.0307375	-0.0837502	0.241729	0.135289	0.0581818	0.225481	-0.135289	0.238366	0.135289	0.225481	0.135289	0.186827	-0.0708656	0.135289	0.135289	0.225481	0.10952	0.0450963	-0.019327	0.135289	0.135289	0.225481	-0.314181	0.225481	-0.116144	0.135289	0.225481	0.135289	0.225481	0.0623533	0.225481	0.135289	0.135289	0.135289	0.238366	0.10952	-0.212597	-0.019327	0.0708656	-0.019327	-0.019327	-0.0579809	0.0443499	0.135289	0.10952	-0.0579809	-0.0708656	0.10952	-0.0390806	0.135289	0.10952	-0.238366	0.10952	-0.019327	0.212597	0.238366	-0.0579809	0.0708656	-0.0579809	-0.00526929	-0.019327	0.10952	-0.0579809	0.173943	0.225481	0.10952	-0.135289	0.135289	0.00461063	-0.238366	0.0450963	0.0837502	0.0837502	0.0708656	-0.116144	-0.135289	0.225481	-0.238366	0.10952	0.238366	-0.238366	-0.238366	-0.238366	-0.0708656	-0.135289	0.238366	-0.0708656	-0.238366	0.10952	0.0450963	-0.238366	0.10952	-0.0579809	-0.238366	0.186827	-0.238366	0.212597	0.161058	0.0837502	0.10952	0.135289	0.00644232	0.00644232	0.212597	0.10952	0.225481	-0.238366	-0.135289	0.212597	-0.0837502	-0.0708656	0.186827	-0.0579809	0.10952	-0.135289	0.10952	0.0837502	0.0837502	-0.238366	0.238366	0.0837502	-0.071355	0.10952	-0.238366	-0.199712	-0.238366	-0.135289	0.135289	-0.199712	0.0966349	0.0837502	0.00644232	-0.019327	0.0708656	0.173943	0.0837502	0.0837502	-0.238366	-0.238366	-0.199712	0.0837502	0.0837502	0.0837502	0.135289	0.0837502	0.10952	0.0837502	-0.238366	-0.122404	0.0837502	0.0837502	0.0837502	0.0837502	0.0837502	0.0837502	0.0837502	0.0837502	0.0837502	0.0837502	-0.122404	-0.122404	-0.122404	0.0966349	-0.122404	-0.10952	0.0837502	0.0837502	-0.122404	0.0837502	0.0837502	0.0837502
4-[N-(P-Coumaroyl)Serotonin-4''-Yl]-N-Feruloylserotonin	0.0451341	0.0838668	-0.469196	0.409202	0.0524131	-0.0195316	0.0119115	0.101045	-0.18962	-0.278989	-0.096662	-0.165105	-0.0873945	0.205413	-0.0832082	-0.00834616	-0.0561456	-0.034511	0.00672612	-0.0374082	0.0402179	0.0230938	-0.106411	-0.00344765	-0.028105	0.0684953	-0.0838803	0.00439063	0.0339794	0.230752	-0.0448101	0.176859	0.00335227	0.0560508	-0.291235	-0.0301705	0.127653	-0.00677097	0.0458193	-0.339616	-0.111138	0.125332	-0.341474	-0.322535	-0.0584353	-0.109452	-0.0740727	-0.118371	-0.0104035	0.0628043	-0.162169	-0.109643	0.302133	0.0960263	-0.307416	-0.0376151	-0.199112	-0.0605193	-0.0423016	-0.0699549	-0.228336	-0.225976	-0.0175247	0.0887803	0.00512994	-0.174337	-0.092574	0.0956861	0.16143	0.280463	0.29488	-0.168381	-0.102734	0.303211	-0.0625963	-0.141643	-0.100466	-0.365847	-0.0738994	-0.0893928	0.0298241	-0.0529507	0.0651454	-0.057922	0.0389449	-0.114938	0.291434	-0.00399755	-0.0512137	0.0375502	-0.0965757	0.0520776	0.0294202	-0.0911576	-0.204519	-0.103069	-0.271102	-0.0235909	-0.204065	0.00127019	0.0803763	0.0262138	-0.0183341	0.0864078	0.0985628	0.0141008	0.10421	0.155007	0.118659	-0.0964807	0.229539	0.0722968	0.0742705	-0.0966349	0.135151	0.130195	0.137288	0.0623055	-0.210479	0.188986	-0.223507	-0.0334136	0.0508702	0.0851597	-0.0074691	-0.0770249	-0.116144	0.0878313	0.35427	-0.189333	-0.139827	0.127563	0.109147	-0.177368	0.0279601	-0.172453	0.132895	0.129165	0.077722	-0.212091	0.111972	-0.0270549	0.0361096	0.292701	0.262753	-0.202021	0.335635	-0.219819	0.222528	-0.0223567	0.0433228	-0.183101	0.380656	-0.132683	0.148798	-0.184368	0.115615	-0.202685	0.0625521	0.0651424	0.101069	0.26357	0.0249542	0.0908958	0.233055	-0.163718	-0.187027	0.208324	-0.0192445	-0.106381	-0.0251849	-0.113014	0.107447	-0.0546264	0.250144	-0.0722703	-0.0860874	-0.104307	-0.248432	-0.233818	-0.0367328	0.322609	0.269518	-0.084253	0.146073	-0.0633136	0.141767	-0.000564506	0.0870926	0.213894	-0.214814	-0.0593971	0.00561796	-0.179571	-0.00129645	0.0370931	0.0147101	-0.266349	0.0920944	-0.03252	0.095793	-0.136106	0.129369	0.0628409	0.0762188	0.257994	0.0381094	-0.30314	0.277476	0.168693	0.099466	0.276139	0.219212	0.096484	-0.0294424	0.0424949	0.162239	0.0629031	0.197099	-0.117455	-0.0153115	-0.207509	0.284275	0.206825	0.14195	-0.0322116	0.0666715	-0.134475	0.22455	0.146499	-0.183675	0.287108	0.123128	0.00445139	0.135179	0.0709654	0.108651	0.0213029	0.0321769	0.113461	-0.164464	0.272408	-0.180555	0.122404	0.0924014	0.26048	-0.121537	0.309824	0.0755156	0.168845	0.517672	-0.11452	0.124796	0.193291	0.17123	0.0572516	-0.0515503	0.214439	0.175371	-0.131279	-0.266988	0.186257	0.132664	0.156142	-0.0308614	0.0442622	-0.0295597	0.121856	-0.0255879	-0.0118578	0.256219	-0.0439059	-0.225727	-0.0871629	0.227545	0.00718974	0.246019	0.0827566	-0.116144	-0.157613	-0.0669569	-0.270294	-0.0326201	-0.116144	-0.183327	0.0114317	0.0785074	0.0664072	0.117924	-0.0908026	-0.000544365	0.14293	0.104973	-0.147523	0.148239	0.256219	-0.0871629	-0.101796	-0.152549	0.101094	0.261845	0.110317	0.245582	0.0957255	0.108182	0.17837	-0.17675	-0.037127	-0.0538921	-0.0169056	-0.238366	0.0294202	-0.00827213	0.0294202	0.0655429	-0.0361566	-0.16648	0.0415648	0.122404	-0.103561	0.176681	-0.138432	0.0294202	-0.0759145	0.0259073	0.162402	0.165497	0.0884017	0.0851869	0.185105	0.196281	0.200114	0.101977	-0.301933	0.179343	-0.025785	-0.213935	-0.0604245	-0.0966349	0.0832879	-0.134147	-0.0966349	0.125036	0.24442	0.256219	-0.126886	0.123024	-0.165324	0.0205044	-0.238366	-0.185628	-0.0957935	0.219215	0.109311	-0.00763581	-0.066594	0.194086	-0.0346579	-0.0226159	-0.213573	0.104148	-0.0966349	0.243386	0.19709	-0.0611503	0.115969	-0.0069995	-0.287176	-0.0186401	-0.050263	0.0553876	-0.238366	0.131806	0.14293	0.191072	0.0545951	0.199712	0.171329	0.159136	0.0107058	0.0312589	0.196153	0.0606452	-0.0244964	0.136416	0.309276	-0.0248164	-0.0295772	0.250494	-0.0549809	0.0208873	-0.0661191	0.185948	-0.0143349	0.193207	0.122724	-0.0836508	-0.0779312	0.0904771	0.0328434	-0.148173	0.0696768	-0.238366	-0.177282	0.220802	-0.0871629	0.184055	0.177902	0.0952173	0.0553438	-0.133928	0.194086	0.122404	-0.0322116	0.0615095	-0.0871629	0.0821131	-0.0597809	-0.0212302	-0.162402	0.11581	0.00445423	-0.124027	-0.149955	0.0708656	0.193207	-0.205053	-0.0966349	-0.0237683	-0.2066	0.236799	-0.238366	0.194086	0.0753038	0.10405	0.188274	-0.204735	0.236799	0.183451	0.122404	0.152837	0.0322116	-0.0523253	0.14293	0.249501	0.115333	0.207599	0.0952639	0.0735505	0.238216	0.121194	0.00636318	0.197781	0.122404	0.0760297	0.130195	0.258936	0.194593	0.220468	0.193207	0.134104	-0.0594928	0.122404	0.358022	0.030303	0.00417347	0.122404	0.0837502	-0.0303311	0.0169056	0.122404	-0.211565	0.13728	0.0499001	-0.0941752	0.26964	0.249501	-0.119216	-0.0946411	0.0579622	-0.0312589	0.108333	-0.163128	0.0259481	-0.00429515	0.099458	0.0739896	-0.0322116	0.140628	0.102708	-0.173943	0.162579	-0.0678421	0.050626	-0.113948	0.0259073	0.0866763	0.0691014	0.249501	-0.284981	0.00816548	0.141899	0.0294202	0.238366	0.0609333	0.21829	-0.239972	0.0411903	0.00131732	0.109726	0.297768	0.030303	0.102606	0.228608	0.24442	0.166394	0.159862	0.122404	0.122404	0.0898799	0.21321	0.247686	0.0326113	0.166874	-0.124297	0.181571	0.122404	-0.0469969	-0.00530636	0.118559	-0.102159	0.0294202	0.24442	-0.0956268	0.240065	0.174378	0.192595	0.10319	0.249501	0.154307	-0.0188706	0.0696768	0.227897	0.209015	0.256219	0.122404	0.162402	0.122404	0.148173	0.0741859	0.114861	0.193207	-0.0355804	-0.0374133	-0.149516	0.194086	-0.0869433	0.122404	0.23437	-0.0966349	-0.0168753	0.209015	-0.0168753	0.148199	-0.238366	0.0761852	-0.342769	0.256219	0.00308474	0.227897	0.154418	-0.251251	-0.0871629	-0.173078	0.0294202	-0.0308614	0.107966	0.193207	0.193207	0.256219	-0.030066	-0.0680617	-0.148173	0.122404	0.0863802	-0.211098	0.122404	0.0799176	0.135695	0.0691996	-0.181032	0.0485214	0.0807475	-0.0322116	0.122404	0.139176	0.122404	-0.173943	-0.284981	0.249501	0.122404	0.122404	0.0708656	0.0837502	0.0617855	-0.173943	0.104069	-0.173943	0.256219	0.148173	0.122404	0.0851869	-0.00644232	-0.0678421	0.256219	-0.148173	0.232081	0.0421543	0.0708656	-0.148173	-0.173943	0.129173	0.256219	0.122404	0.122404	0.209015	0.122404	0.10319	0.101433	0.0298593	-0.0337248	0.256219	0.256219	-0.135184	-0.251251	0.122404	-0.124604	-0.0415532	-0.0322116	0.14293	0.116313	0.122404	0.0450963	0.0708656	0.050626	0.167242	0.122404	0.258663	0.122404	-0.126908	-0.0883686	0.130195	0.24442	0.122404	-0.113948	0.122404	-0.0322116	-0.173943	-0.233506	0.256219	0.122404	0.130195	0.0708656	0.0708656	0.122404	0.122404	0.152151	0.269824	0.019327	0.0708656	0.0860651	-0.192804	-0.136123	0.0568644	0.130195	0.0579809	0.256219	-0.202209	0.122404	0.122404	0.122404	0.130195	0.148173	0.0837502	0.166556	0.0708656	0.130195	0.152604	-0.0437307	0.199574	0.0171252	-0.161058	0.256219	0.0257709	0.148173	0.0669639	-0.0322116	0.122404	0.0708656	0.122404	-0.186827	0.0708656	-0.0588404	-0.0978043	0.215163	0.122404	0.122404	0.191435	-0.0738522	0.00644232	-0.171112	0.0708656	-0.212121	0.320994	0.0621337	0.122404	0.0531663	0.0837502	0.122404	0.238366	0.0621337	0.122404	0.125146	0.122404	0.256219	0.124926	0.14293	-0.0322116	0.122404	0.122404	-0.183088	0.0311766	0.122404	0.122404	0.148173	0.130195	0.256219	0.171838	0.122404	0.0579809	0.122404	0.122404	0.122404	0.00816548	0.293104	0.0450963	0.122404	0.0450963	0.0837502	0.135184	0.0450963	-0.0871629	-0.216476	0.0273997	0.0568644	0.130195	0.323183	0.122404	0.122404	-0.244057	-0.225481	-0.0322116	0.122404	0.122404	0.0837502	-0.00644232	0.323183	-0.055108	0.122404	0.0837502	0.193207	-0.0430325	0.256219	0.122404	-0.161058	0.030303	-0.163128	0.122404	0.148173	0.148173	0.0531663	0.0549809	0.0450963	0.110436	0.151931	0.256219	0.122404	-0.173943	-0.0322116	0.148173	0.122404	0.122404	0.122404	-0.0322116	0.0837502	0.148173	0.122404	0.215163	0.238366	0.256219	-0.055108	0.322305	-0.055108	0.238366	-0.0281029	0.122404	0.122404	0.0837502	0.0708656	0.19189	0.0837502	0.122404	0.122404	0.0716747	0.122404	0.0989474	0.0837502	0.122404	-0.0157489	0.0171252	-0.0450963	0.0579809	0.238366	0.161811	-0.0837502	0.122404	0.122404	0.0810154	0.148173	-0.0322116	0.0837502	0.0426333	0.0837502	0.0837502	-0.0322116	0.0837502	-0.0322116	0.209015	0.0837502	0.209015	-0.0322116	-0.247218	-0.0322116	-0.0322116	-0.251251	0.122404	-0.0322116	0.0837502	0.248412	-0.0322116	-0.0322116	-0.0322116	-0.0322116	0.170154	-0.0173448	-0.0322116	0.238366	0.0261269	0.122404	-0.0322116	0.0837502	0.122404	0.157684	0.122404	0.122404	0.122404	0.122404	-0.0322116	0.209015	0.0171252	0.115705	0.256219	0.161811	0.0171252	0.238216	0.11581	-0.0322116	0.0357873	0.264135	0.0442241	-0.161058	0.161811	0.122404	0.0579809	0.0837502	0.215163	0.122404	0.019327	-0.161058	0.212597	-0.0322116	-0.00644232	-0.27309	-0.0430325	-0.0322116	0.122404	0.0379828	0.0837502	-0.0322116	0.212597	0.0621337	0.19189	0.148173	-0.161058	0.116144	0.238366	-0.0322116	-0.17213	-0.0919479	-0.0322116	-0.136123	-0.0322116	-0.136123	0.122404	0.122404	-0.0322116	-0.136123	-0.149516	0.238366	-0.0322116	0.0837502	-0.0254682	0.238366	0.122404	0.019327	0.122404	0.0500583	0.122404	-0.17329	0.0579809	0.122404	0.238366	0.238366	0.238366	0.122404	0.149337	0.122404	0.122404	-0.0322116	0.238366	0.0579809	-0.0450963	0.019327	0.0450963	0.30518	0.122404	0.122404	-0.161058	-0.0322116	0.0450963	-0.0322116	0.215163	0.212597	-0.0837502	-0.0837502	0.0621337	-0.122511	0.0579809	0.238366	0.122404	0.0880411	0.283664	0.238366	0.238366	-0.212597	0.148173	-0.0720136	0.212597	-0.0322116	0.264135	-0.0322116	0.238366	0.122404	0.019327	-0.0322116	-0.0322116	0.238366	0.0621337	-0.00644232	-0.0322116	-0.0983601	0.122404	0.019327	-0.0322116	0.0579809	-0.0450963	0.238366	0.238366	-0.0450963	0.122404	0.212597	0.0579809	0.196281	0.148173	0.019327	0.238366	0.0579809	0.212597	0.0109777	0.0837502	0.196281	0.238366	0.248535	0.212597	-0.225481	0.225481	0.238366	0.212597	0.238366	-0.0837502	-0.0450963	0.238366	0.238366	0.212597	0.0579809	0.122404	-0.00644232	0.238366	0.238366	0.212597	-0.0221749	0.212597	-0.202209	0.238366	0.212597	0.238366	0.212597	0.0357873	0.212597	0.238366	0.238366	0.238366	0.225481	0.0579809	-0.199712	-0.00644232	0.148173	-0.00644232	-0.00644232	-0.0322116	-0.117242	0.238366	0.0579809	-0.0322116	-0.0450963	0.0579809	0.10802	0.238366	0.0579809	-0.122404	0.0579809	-0.00644232	0.251251	0.225481	-0.0322116	0.148173	-0.0322116	-0.106044	-0.00644232	0.0579809	-0.0322116	0.264135	0.212597	0.0579809	-0.225481	0.238366	0.0171252	-0.122404	0.122404	-0.161058	-0.161058	0.148173	-0.202209	-0.225481	0.212597	-0.122404	0.0579809	0.225481	-0.122404	-0.122404	-0.122404	-0.0450963	-0.225481	0.225481	-0.0450963	-0.122404	0.0579809	0.122404	-0.122404	0.0579809	-0.0322116	-0.122404	-0.0837502	-0.122404	0.251251	0.0450963	-0.161058	0.0579809	0.238366	0.00644232	0.00644232	0.251251	0.0579809	0.212597	-0.122404	-0.225481	0.251251	0.0837502	-0.0450963	-0.0837502	-0.0322116	0.0579809	-0.225481	0.0579809	-0.161058	-0.161058	-0.122404	0.225481	-0.161058	-0.0682812	0.0579809	-0.122404	0.0966349	-0.122404	-0.225481	0.238366	0.0966349	-0.0708656	-0.161058	0.00644232	-0.00644232	0.148173	0.264135	-0.161058	-0.161058	-0.122404	-0.122404	0.0966349	-0.161058	-0.161058	-0.161058	0.238366	-0.161058	0.0579809	-0.161058	-0.122404	-0.212597	-0.161058	-0.161058	-0.161058	-0.161058	-0.161058	-0.161058	-0.161058	-0.161058	-0.161058	-0.161058	-0.212597	-0.212597	-0.212597	-0.0708656	-0.212597	0.173943	-0.161058	-0.161058	-0.212597	-0.161058	-0.161058	-0.161058
Nirurin	-0.0375172	0.140102	0.00299935	-0.233995	-0.290823	0.292163	0.272344	0.105097	-0.0128844	-0.0932663	-0.0178412	-0.0011521	-0.220089	0.0548578	0.17082	-0.0344381	-0.229619	-0.0686052	-0.0361258	0.0562341	-0.0238207	-0.179969	-0.112894	-0.103248	0.191133	0.0148373	-0.268284	0.12245	0.0720947	-0.0402474	-0.149159	0.232179	0.0358939	0.199623	-0.0702231	0.059278	0.158889	-0.0991171	0.0948434	-0.149696	-0.0521239	-0.0740325	-0.0316334	-0.132971	0.00808591	0.0825602	0.456755	0.0305097	0.0230362	-0.101828	-0.132078	-0.134319	0.091779	-0.0315552	0.171645	-0.0604565	0.0220291	-0.165469	-0.0474037	-0.0746977	-0.130195	0.0311084	-0.0695119	0.037331	0.210002	0.041984	0.261123	0.166281	-0.0362027	0.0308604	0.0099909	-0.183359	0.138102	0.20704	-0.0897177	-0.0383977	-0.0501867	0.160131	-0.108189	0.0445698	0.0784214	0.221399	-0.00776131	0.0346171	-0.0666715	0.147963	-0.182305	0.0489062	0.102599	-0.206886	0.174183	-0.0680456	-0.248535	-0.110466	-0.0509439	-0.0316385	0.257484	-0.154585	-0.0215068	-0.116313	-0.144167	-0.185277	-0.103495	-0.109273	0.229528	0.1158	0.0118794	-0.0414474	-0.100965	-0.130707	-0.0351498	0.0384784	-0.0169982	-0.122404	0.0920796	-0.0393001	0.200329	-0.00501091	0.0579423	-0.149376	0.107697	0.0193105	0.237978	0.0252325	-0.155338	0.0659594	0.183327	0.119753	-0.173397	-0.320933	-0.071621	0.121756	0.0636917	0.0104998	-0.139002	0.00927666	0.0800625	0.176015	0.0588404	0.152018	-0.353771	0.200066	0.0934493	-0.0533218	-0.0857038	-0.228836	-0.0734974	-0.0518217	0.158626	-0.0409101	0.269331	0.0911052	0.0818311	-0.0260872	0.144716	0.0689827	-0.0799515	-0.175467	0.00660097	-0.175467	0.168575	0.0152716	0.0981471	-0.071593	0.0596582	0.0456296	0.0671623	-0.066544	0.179402	0.0902711	0.00673962	0.0904339	-0.0655065	-0.305057	0.0637432	0.0380699	0.151952	0.256518	0.0590163	0.0342091	-0.291702	0.337907	-0.123163	0.190599	0.0662764	0.0532916	0.00457313	-0.103982	-0.099999	0.0561635	0.0303311	0.0508014	0.0520022	-0.184958	0.102132	0.0653449	-0.157201	0.0776431	-0.0618249	-0.0206299	-0.0904771	-0.137573	-0.001626	0.1006	0.0465443	-0.111639	-0.0267274	-0.0186287	-0.121498	-0.120228	0.067402	-0.060447	-0.197736	0.0496424	0.239207	0.0188706	0.191368	-0.0195094	-0.134104	0.0867493	-0.360818	-0.0996755	0.0136808	-0.0188477	0.166878	-0.186827	0.0965871	-0.0796197	-0.130186	0.042783	-0.00722963	0.0678536	0.0388154	-0.126914	-0.0675272	-0.280133	0.000159079	-0.11184	0.098337	0.000624096	-0.129098	0.0453471	0.000318159	-0.0966349	0.00159772	-0.115047	0.166715	-0.0665716	-0.205577	0.0780377	0.0025111	0.140161	-0.0497963	-0.0689018	0.179935	-0.167494	0.180613	0.0773126	-0.197589	-0.0857443	0.0577913	-0.117401	-0.00898616	-0.110305	0.0291115	0.0298336	-0.157258	0.209869	-0.124944	0.102227	-0.147321	-0.0653817	0.0623738	0.104508	0.0443108	0.0259629	-0.130935	-0.0244996	0.183327	0.198523	-0.0901832	-0.00118239	0.0182406	0.183327	0.040837	-0.135547	-0.065831	0.0551713	-0.0557617	0.064766	-0.308292	-0.213406	0.0340756	0.0807475	0.237206	-0.147321	0.104508	0.0353837	-0.157447	-0.0101686	-0.112787	0.096483	0.0477685	-0.166202	-0.10242	0.158047	-0.183088	-0.1504	-0.15333	0.207039	0.0966349	-0.248535	0.135536	-0.248535	0.042783	-0.218524	-0.051434	0.0161017	-0.0966349	-0.0211576	0.0508607	-0.0326994	-0.248535	-0.103572	-0.249413	0.0386499	-0.136072	0.18911	-0.219334	0.196053	0.187279	0.0565859	-0.186605	-0.00556778	0.23898	-0.0540189	-0.177644	0.000181455	-0.122404	-0.156596	0.102312	-0.122404	0.0905162	-0.094901	-0.147321	-0.113971	-0.0469996	0.0678421	-0.178007	0.0966349	0.0959897	-0.0174301	-0.100976	-0.0190395	-0.0289525	0.0553438	0.0127341	0.0738522	-0.0868624	0.0313917	0.136992	-0.122404	0.0302235	-0.0582906	-0.144983	-0.135536	0.270117	0.201331	-0.049263	0.248049	-0.210366	0.0966349	-0.0217516	-0.213406	-0.232081	-0.0234802	-0.199712	-0.0814487	0.0415532	0.211032	0.11913	0.030303	-0.162633	0.128289	-0.272975	0.0730335	0.0388154	0.000181455	0.245503	0.0901832	-0.309276	-0.0482569	0.0312736	-0.137724	0.0057084	0.162691	0.0411903	-0.042783	-0.0510968	-0.184177	-0.0837502	0.0162261	0.0966349	-0.0734893	-0.191373	0.104508	0.0357929	-0.0517141	-0.195764	-0.114498	0.153029	0.0127341	-0.0966349	-0.186827	-0.116537	0.104508	0.306058	-0.0185825	0.0890944	-0.0459081	0.0427924	-0.201076	0.110487	-0.0786003	-0.161058	0.0057084	-0.26264	-0.122404	-0.077355	-0.324061	-0.0491743	0.0966349	0.0127341	-0.10978	0.0511975	0.0312589	-0.144285	-0.0491743	-0.0281255	-0.0966349	-0.107606	0.264135	-0.0360818	-0.213406	-0.0992559	-0.116923	-0.144285	0.123208	0.121194	0.077722	0.0147101	0.0730175	-0.226591	-0.0966349	0.0774813	-0.0393001	-0.0368354	-0.0570424	-0.121031	0.0057084	-0.118673	0.0335637	-0.0966349	0.0106515	-0.0753038	-0.11849	-0.0966349	0.161058	0.0527985	-0.105386	-0.0966349	0.148721	0.0929125	-0.0694973	0.082562	-0.130763	-0.0992559	0.323534	-0.0430711	-0.13788	-0.00936327	-0.119469	-0.155144	-0.140265	-0.137604	-0.0379458	0.118559	-0.186827	0.00235892	0.0560356	0.0708656	0.0949704	-0.111314	0.195064	0.227458	-0.249413	-0.0563196	-0.237394	-0.0992559	0.0114168	0.0379241	0.00477238	-0.248535	-0.10952	-0.0874386	-0.0364725	0.182449	0.0792958	-0.118998	-0.0483597	-0.0567954	-0.0143349	-0.0518599	0.12662	-0.094901	-0.23571	-0.114861	-0.0966349	-0.0966349	-0.124241	-0.24442	-0.0589729	-0.117082	-0.0846303	-0.183451	0.238216	-0.0966349	-0.0535292	-0.0687569	0.0221749	-0.242968	-0.248535	-0.0557067	0.177644	-0.0517147	0.146434	-0.325986	0.104727	-0.0992559	-0.0564732	0.158311	-0.234324	0.0414957	-0.0434717	-0.147321	-0.0966349	0.0386499	-0.0966349	0.10952	-0.207865	0.0397387	0.0057084	-0.0352923	0.25204	0.0153688	0.0127341	0.0834304	-0.0966349	-0.115961	-0.122404	-0.0658682	-0.0434717	-0.0658682	0.0417152	0.0966349	-0.0933104	-0.0321175	-0.147321	-0.0731264	0.0414957	0.0194157	-0.264135	0.104508	-0.0857438	-0.248535	0.0291115	0.0756667	0.0057084	0.0057084	-0.147321	-0.279184	-0.0298593	-0.0837502	-0.0966349	-0.15733	0.00890845	-0.0966349	-0.0603773	-0.0812896	0.115651	-0.13999	0.0603773	-0.000544365	-0.186827	-0.0966349	0.0110688	-0.0966349	0.0708656	0.0114168	-0.0992559	-0.0966349	-0.0966349	-0.161058	0.161058	0.0652804	0.0708656	-0.0682812	0.0708656	-0.147321	0.10952	-0.0966349	-0.219334	-0.212597	-0.111314	-0.147321	-0.0837502	0.359825	-0.0886997	-0.161058	-0.0837502	0.0708656	-0.0854257	-0.147321	-0.0966349	-0.0966349	-0.0434717	-0.0966349	0.104727	0.352567	-0.00351286	0.165124	-0.147321	-0.147321	0.299219	-0.264135	-0.0966349	0.00705847	-0.0840137	-0.186827	-0.213406	0.0509889	-0.0966349	0.122404	-0.161058	0.192887	0.0329875	-0.0966349	-0.0825622	-0.0966349	-0.088591	0.0716747	-0.0393001	-0.094901	-0.0966349	0.227458	-0.0966349	-0.186827	0.0708656	-0.0306827	-0.147321	-0.0966349	-0.0393001	-0.161058	-0.161058	-0.0966349	-0.0966349	-0.210772	-0.0618762	0.251251	-0.161058	-0.0502778	-0.00636318	-0.00636706	-0.030518	-0.0393001	0.0450963	-0.147321	0.276857	-0.0966349	-0.0966349	-0.0966349	-0.0393001	0.10952	0.161058	0.0332476	-0.161058	-0.0393001	-0.268009	0.109417	0.0131732	-0.120755	0.186827	-0.147321	0.255641	0.10952	-0.0928713	-0.186827	-0.0966349	-0.161058	-0.0966349	0.173943	-0.161058	-0.0843087	0.150426	-0.0487409	-0.0966349	-0.0966349	-0.222645	0.0226819	0.00644232	-0.000181455	-0.161058	0.226637	0.0883686	0.0502778	-0.0966349	-0.0883686	0.161058	-0.0966349	-0.10952	0.0502778	-0.0966349	-0.25578	-0.0966349	-0.147321	0.0116364	-0.213406	-0.186827	-0.0966349	-0.0966349	0.107603	-0.228336	-0.0966349	-0.0966349	0.10952	-0.0393001	-0.147321	-0.130466	-0.0966349	0.0450963	-0.0966349	-0.0966349	-0.0966349	-0.00489929	0.0757461	0.122404	-0.0966349	0.122404	0.161058	-0.0117946	0.122404	0.104508	0.098893	0.0284884	-0.030518	-0.0393001	0.0682812	-0.0966349	-0.0966349	-0.0448194	-0.0579809	-0.186827	-0.0966349	-0.0966349	0.161058	-0.212597	0.0682812	-0.258415	-0.0966349	0.161058	0.0057084	0.172569	-0.147321	-0.0966349	0.186827	-0.0753038	0.199419	-0.0966349	0.10952	0.10952	-0.0883686	-0.0738522	0.122404	-0.00548885	-0.168398	-0.147321	-0.0966349	0.0708656	-0.186827	0.10952	-0.0966349	-0.0966349	-0.0966349	-0.186827	0.161058	0.10952	-0.0966349	-0.0487409	-0.10952	-0.147321	-0.258415	0.0792589	-0.258415	-0.10952	-0.28542	-0.0966349	-0.0966349	0.161058	-0.161058	0.212528	0.161058	-0.0966349	-0.0966349	-0.0694973	-0.0966349	0.198531	0.161058	-0.0966349	0.289525	-0.120755	-0.173943	0.0450963	-0.10952	-0.232288	-0.225481	-0.0966349	-0.0966349	0.125804	0.10952	-0.186827	0.161058	-0.0773126	0.161058	0.161058	-0.186827	0.161058	-0.186827	-0.0434717	0.161058	-0.0434717	-0.186827	0.105825	-0.186827	-0.186827	-0.264135	-0.0966349	-0.186827	0.161058	-0.116313	-0.186827	-0.186827	-0.186827	-0.186827	-0.228775	0.0625728	-0.186827	-0.10952	-0.0937495	-0.0966349	-0.186827	0.161058	-0.0966349	0.118853	-0.0966349	-0.0966349	-0.0966349	-0.0966349	-0.186827	-0.0434717	-0.120755	-0.114168	-0.147321	-0.232288	-0.120755	0.077722	0.127264	-0.186827	-0.124267	-0.00644232	0.340589	0.186827	-0.232288	-0.0966349	0.0450963	0.161058	-0.0487409	-0.0966349	0.251251	0.186827	0.212597	-0.186827	-0.212597	-0.160951	0.172569	-0.186827	-0.0966349	-0.115485	0.161058	-0.186827	0.212597	0.0502778	0.212528	0.10952	0.186827	-0.237777	-0.10952	-0.186827	-0.150394	-0.00572686	-0.186827	-0.00636706	-0.186827	-0.00636706	-0.0966349	-0.0966349	-0.186827	-0.00636706	0.0153688	-0.10952	-0.186827	0.161058	-0.0678421	-0.10952	-0.0966349	0.251251	-0.0966349	-0.0772829	-0.0966349	0.210306	0.0450963	-0.0966349	-0.10952	-0.10952	-0.10952	-0.0966349	-0.0288514	-0.0966349	-0.0966349	-0.186827	-0.10952	0.0450963	-0.173943	0.251251	0.122404	0.014271	-0.0966349	-0.0966349	0.186827	-0.186827	0.122404	-0.186827	-0.0487409	0.212597	-0.225481	-0.225481	0.0502778	-0.0116364	0.0450963	-0.10952	-0.0966349	0.108679	-0.11307	-0.10952	-0.10952	-0.019327	0.10952	-0.224164	0.212597	-0.186827	-0.00644232	-0.186827	-0.10952	-0.0966349	0.251251	-0.186827	-0.186827	-0.10952	0.0502778	-0.212597	-0.186827	0.314621	-0.0966349	0.251251	-0.186827	0.0450963	-0.173943	-0.10952	-0.10952	-0.173943	-0.0966349	0.212597	0.0450963	0.187279	0.10952	0.251251	-0.10952	0.0450963	0.212597	-0.0884802	0.161058	0.187279	-0.10952	0.203087	0.212597	-0.0579809	0.0837502	-0.10952	0.212597	-0.10952	-0.225481	-0.173943	-0.10952	-0.10952	0.212597	0.0450963	-0.0966349	-0.212597	-0.10952	-0.10952	0.212597	0.312864	0.212597	0.276857	-0.10952	0.212597	-0.10952	0.212597	-0.124267	0.212597	-0.10952	-0.10952	-0.10952	0.0837502	0.0450963	0.0322116	-0.212597	0.10952	-0.212597	-0.212597	-0.186827	-0.0252487	-0.10952	0.0450963	-0.186827	-0.173943	0.0450963	0.134806	-0.10952	0.0450963	0.199712	0.0450963	-0.212597	-0.0450963	0.0837502	-0.186827	0.10952	-0.186827	0.0195403	-0.212597	0.0450963	-0.186827	-0.00644232	0.212597	0.0450963	-0.0579809	-0.10952	-0.120755	0.199712	-0.0966349	0.186827	0.186827	0.10952	0.276857	-0.0579809	0.212597	0.199712	0.0450963	0.0837502	0.199712	0.199712	0.199712	-0.173943	-0.0579809	0.0837502	-0.173943	0.199712	0.0450963	-0.0966349	0.199712	0.0450963	-0.186827	0.199712	-0.225481	0.199712	-0.0450963	0.122404	0.186827	0.0450963	-0.10952	0.00644232	0.00644232	-0.0450963	0.0450963	0.212597	0.199712	-0.0579809	-0.0450963	0.161058	-0.173943	-0.225481	-0.186827	0.0450963	-0.0579809	0.0450963	0.186827	0.186827	0.199712	0.0837502	0.186827	-0.112631	0.0450963	0.199712	0.238366	0.199712	-0.0579809	-0.10952	0.238366	-0.251251	0.186827	0.00644232	-0.212597	0.10952	-0.00644232	0.186827	0.186827	0.199712	0.199712	0.238366	0.186827	0.186827	0.186827	-0.10952	0.186827	0.0450963	0.186827	0.199712	-0.019327	0.186827	0.186827	0.186827	0.186827	0.186827	0.186827	0.186827	0.186827	0.186827	0.186827	-0.019327	-0.019327	-0.019327	-0.251251	-0.019327	-0.0708656	0.186827	0.186827	-0.019327	0.186827	0.186827	0.186827
2,3,4,5-Tetrahydro-2-Pyridinecarboxylic Acid	-0.172676	-0.129244	0.205983	-0.0544117	-0.0519493	-0.425075	-0.278503	-0.284985	0.297476	0.318856	0.170024	0.307434	0.312247	-0.311239	0.19769	0.143992	0.34158	0.241327	0.394563	0.0448737	0.256726	0.0911595	0.246941	-0.128289	0.13502	-0.113922	0.296643	-0.232134	0.141351	-0.140663	0.142419	0.164639	-0.0192143	-0.0621747	0.333696	0.333347	-0.0791168	0.324027	0.0891268	0.300802	0.170152	0.226901	0.419398	0.403636	-0.0289259	0.147821	-0.205984	0.197646	0.268591	0.401317	0.288921	0.233022	-0.0595587	-0.0444834	-0.0184958	0.410413	0.0550302	0.278589	0.219115	0.242517	0.278614	0.206691	0.20384	0.203632	0.162448	0.190067	-0.0768866	0.17938	0.180295	-0.00555723	-0.136213	0.253757	0.179887	-0.353656	0.296058	0.318035	0.280062	-0.0325477	0.276443	0.112269	0.23593	-0.00417735	-0.0118897	0.293693	0.174295	0.012338	-0.0691996	-0.115079	0.279144	0.258001	0.0511894	0.0753038	0.0186621	0.398065	0.263967	0.199491	-0.0713731	0.068628	0.122289	-0.119942	0.270047	0.348099	0.142333	0.0381967	-0.0504669	0.238264	0.25391	0.252542	0.112274	0.490219	0.159639	0.288655	0.150473	0.251251	0.105905	0.237777	0.122841	0.0868873	0.378197	0.16592	0.260254	0.244202	-0.163555	0.196943	0.239484	-0.131593	0.0443499	0.0834534	-0.120582	0.384428	0.378068	0.0767555	0.202753	0.297721	0.0194389	0.339247	0.0643321	-0.0883121	-0.000439108	0.077844	0.159386	0.0168108	0.157322	0.113998	0.185185	0.337553	0.198334	0.226819	0.0884017	0.0763469	-0.128874	-0.0968425	0.0887464	0.296446	0.157703	0.253689	0.205808	0.371076	0.0179169	0.242968	-0.293186	-0.0811193	0.12273	-0.0154134	0.167062	-0.0401419	0.236692	0.175487	0.0746977	0.0946649	0.173575	-0.0278866	0.246315	0.592732	-0.0774576	0.00836289	0.145922	0.0890473	0.219141	0.138078	0.303226	0.0244131	0.23898	0.0999802	0.106553	0.217303	0.19827	0.083434	0.101117	0.140113	0.228045	0.254297	0.215643	0.31829	0.271823	0.099186	0.26061	0.266637	0.216733	0.14197	0.053158	0.307731	0.207213	0.137265	0.0638205	0.175597	0.0413614	0.196561	-0.193741	0.324603	0.0127578	0.203443	0.357293	0.160614	-0.0116303	0.0646786	0.170368	0.209992	0.140785	0.0902443	0.21476	0.148863	0.0483602	0.0937392	0.0503502	0.00644232	-0.0163259	0.0979934	0.291952	0.00216076	0.136944	0.107595	0.0951295	-0.149666	0.27298	0.196253	0.0816078	0.377195	0.0509185	0.254756	0.298661	0.0436113	0.303205	0.10952	0.32953	0.166008	0.0173397	0.0396767	0.200584	0.191784	-0.396657	0.26318	-0.0848569	0.258636	0.211194	0.189063	-0.161142	-0.035952	0.230042	0.104384	0.102477	0.0756264	0.0822943	0.0678536	0.052019	0.0129098	0.212002	-0.0604565	0.206326	0.153403	0.228775	-0.205213	0.0992507	0.19189	-0.0335764	-0.0376795	0.213066	0.203787	0.0443499	-0.0547446	-0.000181455	0.340528	0.338184	0.0443499	0.161592	0.226637	0.0836933	0.017142	0.191369	-0.0414416	0.106514	0.153249	-0.0884968	0.225912	0.0177255	0.228775	0.19189	0.121031	0.295447	0.120486	0.167193	0.0288503	-0.0411472	0.332624	0.254249	-0.140991	0.237251	0.263436	0.377971	-0.312864	-0.019327	0.0186621	0.0251346	0.0186621	0.21161	-0.159752	0.341356	0.0812573	0.10952	0.332476	0.264556	0.149668	0.0186621	0.255401	0.018223	0.0531663	0.295179	-0.173303	0.183767	0.00158455	-0.0360068	0.00239658	0.477683	0.148898	-0.0234802	0.175597	0.140628	0.20704	0.251251	0.273453	0.143369	0.251251	-0.0504282	0.320994	0.228775	0.387713	0.051127	0.2066	0.0575212	-0.019327	0.111595	0.0980983	0.137985	0.129548	0.198372	0.0335692	-0.0414957	0.0172382	0.253096	0.0887315	0.0626619	0.251251	0.119962	0.222802	0.292687	0.295092	-0.0997428	-0.0366655	0.0849454	0.0310288	0.414076	-0.019327	0.35422	0.153249	0.191435	0.286228	0.0966349	0.15892	-0.121031	-0.0411903	0.0407662	0.0996188	0.300345	0.212484	0.120282	0.116537	0.121855	0.0524405	-0.0640066	0.159136	0.413857	0.238403	0.0482088	0.2045	-0.0322744	-0.130401	0.248049	0.322817	0.083751	0.0165124	0.122404	0.140149	-0.019327	0.232807	0.359201	0.19189	0.135854	0.235234	0.322241	0.182362	-0.0518147	-0.0414957	0.10952	0.00644232	0.054307	0.19189	-0.0878215	0.279602	-0.0299401	0.248775	0.0550415	0.202508	0.0217516	0.131952	0.019327	-0.0322744	0.236392	0.251251	0.276145	-0.0757461	0.15333	-0.019327	-0.0414957	0.0651424	-0.0857233	0.0698644	0.104992	0.15333	0.160588	0.10952	0.232641	-0.199712	0.170423	0.153249	0.320631	0.352997	0.158443	-0.0894573	0.115046	-0.104288	0.0397392	0.0726993	0.192019	0.10952	0.277082	0.237777	0.103248	0.2937	0.12466	-0.0322744	-0.0209985	0.121434	0.10952	0.154313	0.111595	0.144257	0.10952	0.0837502	-0.0894954	0.16225	0.10952	0.276006	0.0234802	0.34168	0.0796588	0.157648	0.320631	-0.0248593	0.0174301	0.238216	0.187409	0.35077	-0.018327	0.136999	0.174192	0.161236	0.124707	0.00644232	0.211758	-0.0309708	0.173943	0.0111356	0.174765	0.07857	0.17696	0.018223	0.294247	0.234199	0.320631	0.221969	0.0466339	0.272662	0.0186621	0.212597	0.201815	-0.154055	0.104947	0.146797	0.247657	-0.0562817	0.0923606	-0.0567954	0.0550415	0.173581	0.320994	-0.0604245	0.0560696	0.10952	0.10952	0.0975157	0.277082	-0.119579	0.154784	0.17801	0.154781	-0.227019	0.10952	0.00925421	0.0680794	0.0340308	0.0919977	0.0186621	-0.119216	0.0669569	-0.0324805	0.0125204	0.0116681	0.129756	0.320631	0.167033	0.0525784	0.242119	0.209893	0.313742	0.228775	0.10952	0.0531663	0.10952	-0.161058	0.442379	-0.0440936	-0.0322744	0.22227	-0.0255635	0.0889193	-0.0414957	0.284981	0.10952	0.147652	0.251251	0.277445	0.313742	0.277445	0.138758	-0.019327	-0.0232727	-0.0880057	0.228775	0.10107	0.209893	0.062602	-0.10952	0.19189	0.0561551	0.0186621	0.052019	0.211032	-0.0322744	-0.0322744	0.228775	0.265663	0.247218	0.122404	0.10952	-0.118991	0.160988	0.10952	-0.107801	0.216666	0.0278389	0.0262481	0.124926	0.266557	0.00644232	0.10952	0.0658682	0.10952	0.173943	0.221969	0.320631	0.10952	0.10952	0.019327	0.0837502	0.0123571	0.173943	-0.0144906	0.173943	0.228775	-0.161058	0.10952	0.183767	0.148173	0.174765	0.228775	0.122404	-0.224097	0.0810154	0.019327	0.122404	0.173943	0.324204	0.228775	0.10952	0.10952	0.313742	0.10952	0.129756	-0.0861911	0.173887	0.11581	0.228775	0.228775	-0.111232	-0.10952	0.10952	0.351627	0.250589	0.00644232	0.153249	-0.0350208	0.10952	-0.0579809	0.019327	-0.0281255	-0.0753383	0.10952	-0.0351566	0.10952	0.183088	0.189983	0.237777	0.320994	0.10952	0.17696	0.10952	0.00644232	0.173943	0.102708	0.228775	0.10952	0.237777	0.019327	0.019327	0.10952	0.10952	0.160274	0.0589729	0.0708656	0.019327	-0.113509	0.0273617	-0.0177839	0.164885	0.237777	0.225481	0.228775	-0.0933104	0.10952	0.10952	0.10952	0.237777	-0.161058	0.0837502	0.165761	0.019327	0.237777	0.0444565	0.0927235	0.106044	0.250291	-0.0322116	0.228775	-0.188986	-0.161058	-0.00483018	0.00644232	0.10952	0.019327	0.10952	-0.0450963	0.019327	0.210772	0.0295772	0.313303	0.10952	0.10952	0.28434	0.125385	-0.122404	0.0981672	0.019327	0.105788	-0.269461	0.133269	0.10952	0.201234	0.0837502	0.10952	0.212597	0.133269	0.10952	0.2953	0.10952	0.228775	-0.179815	0.153249	0.00644232	0.10952	0.10952	-0.0713118	0.264782	0.10952	0.10952	-0.161058	0.237777	0.228775	0.148975	0.10952	0.225481	0.10952	0.10952	0.10952	0.0292143	-0.239533	-0.0579809	0.10952	-0.0579809	0.0837502	-0.125748	-0.0579809	0.19189	0.179096	-0.0843766	0.164885	0.237777	-0.0287615	0.10952	0.10952	0.0658682	0.135289	0.00644232	0.10952	0.10952	0.0837502	0.148173	-0.0287615	0.117242	0.10952	0.0837502	-0.0322744	0.0977014	0.228775	0.10952	-0.0322116	0.111595	0.138087	0.10952	-0.161058	-0.161058	0.201234	0.341317	-0.0579809	0.0726723	-0.0897975	0.228775	0.10952	0.173943	0.00644232	-0.161058	0.10952	0.10952	0.10952	0.00644232	0.0837502	-0.161058	0.10952	0.313303	0.212597	0.228775	0.117242	-0.0450085	0.117242	0.212597	0.10824	0.10952	0.10952	0.0837502	0.019327	-0.0691594	0.0837502	0.10952	0.10952	0.158047	0.10952	-0.0971976	0.0837502	0.10952	-0.036111	0.250291	0.161058	0.225481	0.212597	0.257098	0.264135	0.10952	0.10952	-0.149955	-0.161058	0.00644232	0.0837502	0.111674	0.0837502	0.0837502	0.00644232	0.0837502	0.00644232	0.313742	0.0837502	0.313742	0.00644232	0.0237118	0.00644232	0.00644232	-0.10952	0.10952	0.00644232	0.0837502	-0.10724	0.00644232	0.00644232	0.00644232	0.00644232	0.259293	0.164446	0.00644232	0.212597	0.286298	0.10952	0.00644232	0.0837502	0.10952	0.00743966	0.10952	0.10952	0.10952	0.10952	0.00644232	0.313742	0.250291	-0.0256878	0.228775	0.257098	0.250291	-0.104288	0.113106	0.00644232	0.266099	-0.173943	-0.174828	-0.0322116	0.257098	0.10952	0.225481	0.0837502	0.313303	0.10952	0.0708656	-0.0322116	-0.264135	0.00644232	0.148173	0.189258	0.0977014	0.00644232	0.10952	0.268734	0.0837502	0.00644232	-0.264135	0.133269	-0.0691594	-0.161058	-0.0322116	0.340308	0.212597	0.00644232	0.135245	-0.0237028	0.00644232	-0.0177839	0.00644232	-0.0177839	0.10952	0.10952	0.00644232	-0.0177839	0.0889193	0.212597	0.00644232	0.0837502	0.142051	0.212597	0.10952	0.0708656	0.10952	0.0665248	0.10952	-0.0600616	0.225481	0.10952	0.212597	0.212597	0.212597	0.10952	0.25313	0.10952	0.10952	0.00644232	0.212597	0.225481	0.161058	0.0708656	-0.0579809	0.0252487	0.10952	0.10952	-0.0322116	0.00644232	-0.0579809	0.00644232	0.313303	-0.264135	0.264135	0.264135	0.133269	0.0799176	0.225481	0.212597	0.10952	-0.30518	-0.0884802	0.212597	0.212597	0.186827	-0.161058	0.125146	-0.264135	0.00644232	-0.173943	0.00644232	0.212597	0.10952	0.0708656	0.00644232	0.00644232	0.212597	0.133269	0.148173	0.00644232	0.0294202	0.10952	0.0708656	0.00644232	0.225481	0.161058	0.212597	0.212597	0.161058	0.10952	-0.264135	0.225481	-0.0360068	-0.161058	0.0708656	0.212597	0.225481	-0.264135	0.277736	0.0837502	-0.0360068	0.212597	-0.314621	-0.264135	0.135289	-0.225481	0.212597	-0.264135	0.212597	0.264135	0.161058	0.212597	0.212597	-0.264135	0.225481	0.10952	0.148173	0.212597	0.212597	-0.264135	-0.219334	-0.264135	-0.0933104	0.212597	-0.264135	0.212597	-0.264135	0.266099	-0.264135	0.212597	0.212597	0.212597	-0.225481	0.225481	0.0579809	0.148173	-0.161058	0.148173	0.148173	0.00644232	0.0860651	0.212597	0.225481	0.00644232	0.161058	0.225481	-0.194964	0.212597	0.225481	-0.0966349	0.225481	0.148173	-0.135289	-0.225481	0.00644232	-0.161058	0.00644232	0.295739	0.148173	0.225481	0.00644232	-0.173943	-0.264135	0.225481	0.135289	0.212597	0.250291	-0.0966349	0.10952	-0.0322116	-0.0322116	-0.161058	-0.0933104	0.135289	-0.264135	-0.0966349	0.225481	-0.225481	-0.0966349	-0.0966349	-0.0966349	0.161058	0.135289	-0.225481	0.161058	-0.0966349	0.225481	0.10952	-0.0966349	0.225481	0.00644232	-0.0966349	0.264135	-0.0966349	-0.135289	-0.0579809	-0.0322116	0.225481	0.212597	-0.122404	-0.122404	-0.135289	0.225481	-0.264135	-0.0966349	0.135289	-0.135289	0.0837502	0.161058	0.264135	0.00644232	0.225481	0.135289	0.225481	-0.0322116	-0.0322116	-0.0966349	-0.225481	-0.0322116	0.125804	0.225481	-0.0966349	-0.212597	-0.0966349	0.135289	0.212597	-0.212597	0.199712	-0.0322116	-0.122404	0.148173	-0.161058	-0.173943	-0.0322116	-0.0322116	-0.0966349	-0.0966349	-0.212597	-0.0322116	-0.0322116	-0.0322116	0.212597	-0.0322116	0.225481	-0.0322116	-0.0966349	0.186827	-0.0322116	-0.0322116	-0.0322116	-0.0322116	-0.0322116	-0.0322116	-0.0322116	-0.0322116	-0.0322116	-0.0322116	0.186827	0.186827	0.186827	0.199712	0.186827	-0.0708656	-0.0322116	-0.0322116	0.186827	-0.0322116	-0.0322116	-0.0322116
5-Methoxyindoleacetate	-0.0221214	0.19342	-0.42226	0.263306	0.0763469	0.170597	0.179645	0.0887286	-0.189295	-0.190017	-0.0170423	-0.258869	-0.181285	0.23588	-0.347623	0.10218	-0.159685	-0.198563	-0.080171	-0.0920194	-0.054494	-0.0832185	-0.12424	0.0212302	-0.258739	-0.0656498	-0.0342178	-0.0262625	-0.0609034	0.0748846	0.0742674	0.168272	-0.238175	0.110315	-0.118127	-0.0422714	0.1329	-0.04136	-0.143694	0.015177	-0.216034	0.30488	-0.415502	-0.289964	0.187476	-0.201932	-0.0353232	0.0302596	-0.111466	0.0810968	-0.191593	-0.0675296	-0.00932978	0.142636	-0.391053	-0.124371	0.0832682	-0.28184	-0.0614115	-0.088561	0.0105386	-0.137766	0.0991948	0.153915	0.0922574	-0.129532	0.0672188	0.0878611	0.0123071	0.012888	0.106537	0.0203455	-0.26214	0.255307	-0.226735	-0.0466062	-0.207519	-0.182151	-0.122732	-0.108639	0.0438041	-0.0710149	-0.152254	-0.208468	-0.0998705	-0.179596	0.0796988	-0.13294	-0.0938488	0.0185954	-0.205018	-0.0517147	0.139636	-0.387801	-0.0932182	-0.175386	0.0690551	-0.0166423	0.00433471	0.0125204	0.0337666	0.0533178	0.126494	0.164219	0.0213383	0.08982	0.0510911	0.321588	-0.000273618	-0.108788	-0.0612459	0.135673	0.0345759	0.0450963	-0.151812	0.274223	-0.0048156	0.0471782	-0.183619	-0.0195668	-0.252777	-0.289657	-0.00866807	-0.132471	-0.0473673	-0.0541344	-0.294861	0.244341	0.0607684	-0.24717	-0.36511	0.358011	-0.0168886	-0.186626	-0.0886734	-0.254088	-0.102519	0.0182925	-0.0434717	-0.181282	0.211175	0.122404	-0.260388	0.200241	-0.0164898	0.138907	0.101986	-0.322559	0.22998	0.0508361	0.0697725	0.0323468	0.106139	-0.367343	0.0672558	-0.164949	-0.00143733	-0.00743966	0.0581514	-0.0618762	-0.0401818	0.15083	0.0524131	-0.0252088	0.0316727	0.0123983	-0.0809929	0.23952	-0.164262	-0.110243	-0.0160805	-0.20898	0.308227	0.137748	0.106432	0.00312048	0.0692039	-0.0301331	-0.253097	-0.0804986	0.00273696	-0.0382437	0.157735	-0.142668	0.0713819	-0.145558	0.252335	0.00530636	0.197153	-0.183507	-0.359105	0.0690551	0.189426	0.0806903	-0.196917	-0.186888	0.118559	-0.41184	0.225043	-0.144816	0.00770249	0.105092	0.181401	0.116105	0.0290648	0.226879	0.00711375	-0.430492	0.158682	0.114104	0.122046	0.192392	0.136013	0.091655	0.154547	0.156583	0.0294672	-0.0160805	0.137445	0.0503021	-0.0880077	-0.266392	0.14524	0.280219	0.0398647	0.0579809	0.248171	-0.213429	0.284213	-0.0295303	-0.124999	0.113466	0.176896	0.265995	0.0198463	0.285459	0.17117	0.213296	-0.0583699	0.0038694	-0.211764	0.0144286	-0.102447	0.122404	0.0186401	0.132428	-0.203463	0.0451356	0.30019	0.298553	0.265886	-0.449869	0.160872	0.068292	-0.0485696	0.189862	0.112961	0.0598139	0.084253	-0.207304	-0.354112	0.0482569	0.114337	-0.0816276	-0.167511	-0.309293	0.142123	0.118084	-0.00786361	-0.250013	0.0761852	0.031975	-0.283923	-0.322305	-0.219307	0.00239658	0.215063	0.0712407	-0.294861	0.18327	0.00852839	-0.440795	-0.0161103	-0.294861	-0.14249	-0.108329	-0.133247	0.196341	0.256786	-0.0669357	0.121756	0.0289811	-0.259998	-0.416802	-0.181658	0.0761852	-0.322305	-0.303937	-0.071593	-0.0699975	0.123287	-0.0808755	0.238015	0.0195403	0.0727454	0.249138	0.0278017	-0.194621	0.180548	0.277736	-0.199712	0.139636	-0.0809715	0.139636	-0.124892	0.08571	-0.301982	-0.243273	0.122404	0.0664952	0.116101	-0.390232	0.139636	-0.202103	0.137002	0.0339321	0.147922	0.130401	0.0221749	-0.165802	0.104288	-0.0272944	0.126691	-0.224779	0.0289541	0.0272255	0.0520776	-0.0451823	0.0450963	0.0379241	0.0382024	0.0450963	0.0827213	0.221194	0.0761852	-0.13554	0.0628436	-0.0704768	0.219379	-0.199712	-0.40156	-0.0770669	0.247711	0.0122492	-0.133309	-0.138813	0.137441	0.193975	-0.105013	-0.238976	-0.133247	0.0450963	0.134741	0.245769	-0.0618762	0.165602	0.11231	-0.321866	-0.0387447	-0.120305	0.227142	-0.199712	0.0597809	0.0289811	0.0992559	0.105589	-0.0837502	0.183896	0.17837	-0.0397387	0.325986	0.266557	0.193748	-0.172564	0.111639	0.179343	0.0738129	-0.0128833	0.00998069	-0.164943	0.159752	-0.151109	0.124756	0.0440936	0.139197	0.0926919	-0.26184	-0.135839	-0.030159	0.176193	-0.264135	-0.211417	-0.199712	-0.10978	0.144921	-0.322305	0.0933797	0.193172	0.185105	0.274541	0.14271	0.137441	0.122404	0.0579809	0.0301065	-0.322305	0.0166861	-0.318495	-0.18454	-0.0854653	0.066018	-0.13315	-0.221982	-0.124707	0.135289	0.139197	-0.279662	0.0450963	-0.0393257	-0.0491801	0.122119	-0.199712	0.137441	-0.00925421	-0.00579371	0.227744	-0.215553	0.122119	0.158773	0.122404	-0.0664072	0.225481	-0.0419401	0.0289811	0.21321	0.175942	0.156216	0.0401016	0.255341	0.0131732	0.157201	-0.184691	0.221405	0.122404	-0.276356	0.274223	0.366358	0.0330771	-0.0335692	0.139197	0.128059	0.0295303	0.122404	0.0450024	-0.117038	-0.0861911	0.122404	-0.212597	-0.264742	0.227019	0.122404	-0.239924	-0.198069	0.134095	-0.300671	0.280616	0.21321	-0.357648	-0.00302506	-0.207039	-0.209881	0.168624	-0.119579	-0.144257	0.217303	0.127019	0.261049	0.0579809	-0.0190528	0.0413424	-0.225481	0.0738129	0.0671835	-0.0557067	-0.295739	0.137002	0.0916026	-0.0504613	0.21321	-0.187719	-0.258573	0.0774717	0.139636	-0.019327	-0.242437	-0.0350208	-0.340748	0.15587	-0.0371046	0.197577	0.106877	0.00308474	0.110878	-0.22832	0.221194	0.0782071	0.0633278	0.122404	0.122404	0.148421	0.00998003	0.135184	0.162738	0.193441	-0.220105	-0.0057084	0.122404	-0.0560696	-0.0906597	0.156322	0.0999817	0.139636	0.130466	-0.156233	-0.0397387	0.0125204	0.143906	-0.040837	0.21321	0.242437	-0.421923	0.0715858	-0.169276	0.180034	0.0761852	0.122404	0.0339321	0.122404	0.0708656	0.276145	-0.0419161	0.139197	0.028666	-0.158307	-0.179595	0.137441	0.0193207	0.122404	0.0289541	0.0450963	0.213935	0.180034	0.213935	-0.0588404	-0.199712	0.193207	-0.15587	0.0761852	-0.0575212	-0.169276	0.0241335	-0.122404	-0.322305	-0.244028	0.139636	-0.167511	0.0760297	0.139197	0.139197	0.0761852	0.00906753	-0.00900171	-0.264135	0.122404	0.0299069	0.0497919	0.122404	0.091993	0.360315	-0.0257709	0.113265	-0.197598	-0.0401016	0.0579809	0.122404	-0.148975	0.122404	-0.225481	-0.187719	0.21321	0.122404	0.122404	0.135289	-0.212597	-0.0223426	-0.225481	-0.0155883	-0.225481	0.0761852	0.0708656	0.122404	0.0221749	-0.0966349	0.0671835	0.0761852	-0.264135	-0.0840137	0.233605	0.135289	-0.264135	-0.225481	0.304478	0.0761852	0.122404	0.122404	0.180034	0.122404	-0.040837	-0.279985	-0.151273	0.000636318	0.0761852	0.0761852	-0.161676	-0.122404	0.122404	-0.115096	0.105788	0.0579809	0.0289811	-0.0575212	0.122404	0.0966349	0.135289	-0.214661	-0.0594928	0.122404	0.229393	0.122404	0.175885	-0.12466	0.274223	0.221194	0.122404	-0.295739	0.122404	0.0579809	-0.225481	-0.161192	0.0761852	0.122404	0.274223	0.135289	0.135289	0.122404	0.122404	0.0263465	-0.131192	-0.186827	0.135289	0.0924322	-0.180714	-0.13305	-0.223286	0.274223	0.264135	0.0761852	-0.274662	0.122404	0.122404	0.122404	0.274223	0.0708656	-0.212597	-0.0348384	0.135289	0.274223	0.139902	-0.204137	0.0573035	-0.0366655	-0.251251	0.0761852	-0.00922661	0.0708656	-0.243046	0.0579809	0.122404	0.135289	0.122404	0.0837502	0.135289	-0.0768438	-0.223008	0.170374	0.122404	0.122404	0.0680456	0.0564325	-0.173943	-0.199056	0.135289	-0.276356	0.279259	-0.189694	0.122404	-0.210669	-0.212597	0.122404	-0.019327	-0.189694	0.122404	0.107362	0.122404	0.0761852	-0.0340308	0.0289811	0.0579809	0.122404	0.122404	-0.185628	0.265221	0.122404	0.122404	0.0708656	0.274223	0.0761852	0.0564325	0.122404	0.264135	0.122404	0.122404	0.122404	-0.259299	0.218456	0.0966349	0.122404	0.0966349	-0.212597	-0.0865541	0.0966349	-0.322305	0.181636	-0.00998003	-0.223286	0.274223	-0.0906757	0.122404	0.122404	-0.12466	-0.0322116	0.0579809	0.122404	0.122404	-0.212597	-0.0966349	-0.0906757	0.0469845	0.122404	-0.212597	0.139197	0.0990188	0.0761852	0.122404	-0.251251	-0.117038	-0.414625	0.122404	0.0708656	0.0708656	-0.210669	0.126111	0.0966349	-0.0493996	-0.00702572	0.0761852	0.122404	-0.225481	0.0579809	0.0708656	0.122404	0.122404	0.122404	0.0579809	-0.212597	0.0708656	0.122404	0.170374	-0.019327	0.0761852	0.0469845	-0.0937495	0.0469845	-0.019327	-0.0250291	0.122404	0.122404	-0.212597	0.135289	-0.196281	-0.212597	0.122404	0.122404	-0.146434	0.122404	-0.0622001	-0.212597	0.122404	-0.0754037	-0.0366655	0.00644232	0.264135	-0.019327	-0.0843087	0.251251	0.122404	0.122404	-0.000878215	0.0708656	0.0579809	-0.212597	-0.0168624	-0.212597	-0.212597	0.0579809	-0.212597	0.0579809	0.180034	-0.212597	0.180034	0.0579809	-0.121633	0.0579809	0.0579809	-0.122404	0.122404	0.0579809	-0.212597	0.0281255	0.0579809	0.0579809	0.0579809	0.0579809	-0.081674	-0.132391	0.0579809	-0.019327	-0.180693	0.122404	0.0579809	-0.212597	0.122404	-0.19325	0.122404	0.122404	0.122404	0.122404	0.0579809	0.180034	-0.0366655	0.0884802	0.0761852	-0.0843087	-0.0366655	0.0131732	0.0898799	0.0579809	0.113729	0.238366	-0.372564	-0.251251	-0.0843087	0.122404	0.264135	-0.212597	0.170374	0.122404	-0.186827	-0.251251	-0.10952	0.0579809	-0.0966349	-0.117401	0.0990188	0.0579809	0.122404	0.126024	-0.212597	0.0579809	-0.10952	-0.189694	-0.196281	0.0708656	-0.251251	0.161372	-0.019327	0.0579809	-0.124048	-0.115492	0.0579809	-0.13305	0.0579809	-0.13305	0.122404	0.122404	0.0579809	-0.13305	-0.179595	-0.019327	0.0579809	-0.212597	0.246339	-0.019327	0.122404	-0.186827	0.122404	0.227458	0.122404	-0.0433678	0.264135	0.122404	-0.019327	-0.019327	-0.019327	0.122404	-0.181636	0.122404	0.122404	0.0579809	-0.019327	0.264135	0.00644232	-0.186827	0.0966349	-0.0546689	0.122404	0.122404	-0.251251	0.0579809	0.0966349	0.0579809	0.170374	-0.10952	0.251251	0.251251	-0.189694	-0.251609	0.264135	-0.019327	0.122404	0.0775025	0.246778	-0.019327	-0.019327	-0.238366	0.0708656	-0.0955059	-0.10952	0.0579809	0.238366	0.0579809	-0.019327	0.122404	-0.186827	0.0579809	0.0579809	-0.019327	-0.189694	-0.0966349	0.0579809	-0.312425	0.122404	-0.186827	0.0579809	0.264135	0.00644232	-0.019327	-0.019327	0.00644232	0.122404	-0.10952	0.264135	0.104288	0.0708656	-0.186827	-0.019327	0.264135	-0.10952	0.198038	-0.212597	0.104288	-0.019327	0.115266	-0.10952	-0.0322116	-0.0450963	-0.019327	-0.10952	-0.019327	0.251251	0.00644232	-0.019327	-0.019327	-0.10952	0.264135	0.122404	-0.0966349	-0.019327	-0.019327	-0.10952	0.0403979	-0.10952	-0.274662	-0.019327	-0.10952	-0.019327	-0.10952	0.113729	-0.10952	-0.019327	-0.019327	-0.019327	-0.0450963	0.264135	-0.00644232	-0.0966349	0.0708656	-0.0966349	-0.0966349	0.0579809	-0.246339	-0.019327	0.264135	0.0579809	0.00644232	0.264135	0.0801371	-0.019327	0.264135	-0.135289	0.264135	-0.0966349	-0.0708656	-0.0450963	0.0579809	0.0708656	0.0579809	0.0270051	-0.0966349	0.264135	0.0579809	0.238366	-0.10952	0.264135	-0.0322116	-0.019327	-0.0366655	-0.135289	0.122404	-0.251251	-0.251251	0.0708656	-0.274662	-0.0322116	-0.10952	-0.135289	0.264135	-0.0450963	-0.135289	-0.135289	-0.135289	0.00644232	-0.0322116	-0.0450963	0.00644232	-0.135289	0.264135	0.122404	-0.135289	0.264135	0.0579809	-0.135289	0.251251	-0.135289	-0.0708656	0.0966349	-0.251251	0.264135	-0.019327	-0.173943	-0.173943	-0.0708656	0.264135	-0.10952	-0.135289	-0.0322116	-0.0708656	-0.212597	0.00644232	0.251251	0.0579809	0.264135	-0.0322116	0.264135	-0.251251	-0.251251	-0.135289	-0.0450963	-0.251251	-0.0296398	0.264135	-0.135289	0.199712	-0.135289	-0.0322116	-0.019327	0.199712	0.173943	-0.251251	-0.173943	-0.0966349	0.0708656	0.238366	-0.251251	-0.251251	-0.135289	-0.135289	0.199712	-0.251251	-0.251251	-0.251251	-0.019327	-0.251251	0.264135	-0.251251	-0.135289	-0.238366	-0.251251	-0.251251	-0.251251	-0.251251	-0.251251	-0.251251	-0.251251	-0.251251	-0.251251	-0.251251	-0.238366	-0.238366	-0.238366	0.173943	-0.238366	0.0322116	-0.251251	-0.251251	-0.238366	-0.251251	-0.251251	-0.251251
N-Linoleoyl Lysine	-0.38757	-0.0807876	0.316634	0.408625	0.309191	-0.295891	-0.263269	0.0164492	0.552247	0.538773	0.284128	0.515345	0.0893	-0.194393	0.0664988	0.331659	0.441239	0.247245	0.195383	0.251877	0.523893	0.231343	0.26477	0.157322	0.308382	0.485564	0.290519	0.041711	0.364204	0.190504	0.223801	0.328865	0.187319	0.329075	0.143168	0.410858	-0.0115601	0.589727	0.473004	0.477121	0.49311	0.348545	0.239523	0.369437	0.224155	0.391812	0.0311628	0.306431	0.484999	0.143393	0.175616	0.418091	-0.0478422	0.411238	0.292782	0.1952	0.167642	0.391708	0.273661	0.107714	0.130635	0.327771	0.502682	0.337538	0.46259	0.204604	-0.0433228	0.22701	0.401913	0.114574	0.0717169	0.0330771	0.303595	-0.211395	0.0931893	0.37586	0.0872934	0.0181572	0.120367	0.314352	0.117432	0.264302	0.0118071	0.408176	0.331534	0.41411	-0.114378	0.160838	0.0717163	0.279291	-0.108529	0.304663	0.313303	0.310261	0.35058	0.499393	-0.0921379	0.3633	0.412214	0.15587	0.315296	0.16391	0.180303	0.216684	0.328656	0.32934	0.448713	0.295078	0.451013	0.318997	0.351099	0.172287	0.350008	0.135289	0.19187	0.065427	0.340331	0.399266	0.20446	0.386245	-0.0633136	0.270781	0.237102	0.315221	0.468662	0.0666103	0.0902366	0.181591	-0.192645	0.114522	0.105593	0.0738522	0.235902	0.143046	0.246049	-0.00769963	0.322203	-0.171137	0.15764	0.366137	0.252204	0.0507826	0.181636	0.465799	0.277181	0.353241	-0.124738	0.00214512	0.267689	0.208168	0.109173	-0.0129585	0.268963	0.0375706	0.20186	0.143497	0.455274	0.0999817	0.0147736	0.107966	0.459208	0.162418	0.351493	0.213627	0.326655	0.112397	0.122485	0.262699	0.0261761	0.0669711	0.251613	0.0195319	0.212896	0.0997937	0.108557	0.340382	0.274682	0.161386	0.154484	0.198819	0.124315	0.166282	0.289973	0.145414	0.231542	0.159398	0.355789	0.080047	0.297558	0.123087	0.129687	0.349429	0.266061	0.209551	0.0108038	0.253758	0.148638	-0.0396138	0.216536	-0.043902	0.279025	0.246541	0.162194	0.274803	0.158129	0.318783	0.181299	0.290946	-0.00424955	0.218754	0.385106	0.36894	0.229393	0.286168	-0.0845553	0.150533	0.253689	0.192611	0.369064	0.045559	0.202511	0.140113	0.342339	0.277223	0.333854	0.225481	-0.0145017	0.368008	0.280469	0.136416	-0.0407584	0.350107	0.290002	0.209215	0.284213	0.280533	0.318159	0.0979934	0.276947	0.306181	0.259281	-0.207642	-0.0203622	0.0708656	0.131279	0.0936453	0.178328	0.234332	0.249514	0.241562	-0.227834	-0.0378852	0.148068	0.19573	0.0818067	0.28506	0.379825	0.233847	0.290205	0.367475	0.24502	0.449581	0.357555	0.269269	0.233051	0.228037	0.277862	0.292853	0.259749	0.25226	0.182449	0.354111	-0.110199	-0.0768438	0.0585402	0.337784	0.429004	0.0310478	0.0902366	-0.0937635	0.344946	0.0069761	0.208502	0.0902366	0.0406175	0.279259	0.0983864	0.191731	0.144178	0.309293	0.225186	0.295739	0.304184	0.0273997	0.216883	0.182449	-0.0768438	0.16712	0.281042	0.0533258	0.0847894	0.120013	0.210702	0.229653	0.275568	0.160951	0.30409	0.346795	0.0528034	-0.0439108	0.00644232	0.313303	0.204735	0.313303	0.246758	0.285364	0.195922	0.307679	0.0708656	0.101652	0.173219	0.145059	0.313303	0.160328	0.313742	0.154055	0.283329	0.345591	0.164446	0.236099	0.0748678	0.349634	0.167383	0.138558	0.196341	0.328003	0.0248593	0.0640536	0.135289	0.182362	0.018223	0.135289	0.0922661	0.160588	0.182449	0.0726962	0.250709	-0.0493996	0.130103	0.00644232	-0.00308474	0.201238	0.080639	0.260428	0.242914	0.19579	0.17696	0.0872799	0.108758	0.126837	0.0413424	0.135289	0.257233	0.15565	0.026311	0.142535	0.201872	-0.0537907	0.103719	-0.0419161	0.152982	0.00644232	0.205272	0.295739	0.282525	0.198645	-0.019327	0.222552	0.367809	0.0644165	0.160328	0.157684	0.17675	0.0161495	0.259435	0.281907	0.27998	0.366358	0.26362	0.0999817	0.0246326	0.235234	0.505233	0.0967155	0.173448	0.324817	0.0684085	-0.0537308	0.343032	0.223008	-0.122404	0.244505	0.00644232	-0.0052622	0.225893	-0.0768438	0.362383	0.237539	0.262028	0.0724006	0.055108	0.17696	0.0708656	0.225481	0.22227	-0.0768438	0.109118	0.0934887	-0.126474	0.103248	0.341066	0.235119	0.158311	0.200014	0.212597	0.173448	0.0184532	0.135289	-0.00849897	0.351067	0.290147	0.00644232	0.17696	0.331155	0.00839497	0.315902	0.228438	0.290147	0.133732	0.0708656	0.298904	0.0322116	0.215825	0.295739	0.165306	0.170056	0.0528144	0.204137	0.188158	0.110436	0.218456	0.0964022	0.225727	0.0708656	0.213573	0.065427	-0.0716747	0.322907	0.295953	0.173448	0.30941	0.230337	0.0708656	0.102121	0.203048	0.172201	0.0708656	0.122404	0.125194	0.178717	0.0708656	-0.11224	0.0364447	0.147886	-0.201234	0.115492	0.165306	0.0749409	0.227167	0.040837	0.245606	0.170692	0.26438	0.302848	0.0523371	0.109577	0.180693	0.225481	0.0346579	0.349322	0.0579809	0.267731	0.0834304	0.0963526	-0.0340308	0.313742	0.133543	0.174418	0.165306	0.0739896	0.17837	0.103879	0.313303	0.186827	0.296888	0.111232	-0.0160274	0.10978	0.163568	-0.178423	0.252041	0.205589	0.145399	0.0471045	0.160588	0.174378	0.237525	0.0708656	0.0708656	0.307182	0.245146	0.0538921	0.342975	0.214916	0.303211	0.233166	0.0708656	0.106877	0.268592	0.224164	0.29051	0.313303	0.0651424	-0.125385	0.294502	0.0851024	-0.00504176	-0.02459	0.165306	0.107379	0.0375971	0.274412	0.220212	0.144686	0.182449	0.0708656	0.154055	0.0708656	0.173943	0.0672715	0.311558	0.173448	0.232353	-0.246848	-0.110875	0.17696	0.0559862	0.0708656	0.321953	0.135289	0.0807475	0.144686	0.0807475	0.137441	0.00644232	0.191451	0.282888	0.182449	0.193613	0.220212	0.160225	0.264135	-0.0768438	0.0782671	0.313303	0.233051	0.176919	0.173448	0.173448	0.182449	0.196622	-0.0761852	-0.122404	0.0708656	0.14858	0.00890845	0.0708656	0.286737	0.0453377	0.185487	-0.00477238	0.0691594	0.181999	0.225481	0.0708656	-0.0248593	0.0708656	0.0579809	0.0739896	0.165306	0.0708656	0.0708656	0.212597	0.122404	-0.0178491	0.0579809	0.239972	0.0579809	0.182449	0.173943	0.0708656	0.164446	0.161058	0.0834304	0.182449	-0.122404	-0.0234077	-0.0248096	0.212597	-0.122404	0.0579809	0.130286	0.182449	0.0708656	0.0708656	0.144686	0.0708656	-0.02459	0.00562511	0.0401783	0.110083	0.182449	0.182449	0.157684	0.264135	0.0708656	-0.0148372	0.0088913	0.225481	0.295739	0.307203	0.0708656	0.238366	0.212597	0.150789	0.265485	0.0708656	-0.0165443	0.0708656	-0.0842695	-0.0894573	0.065427	0.160588	0.0708656	-0.0340308	0.0708656	0.225481	0.0579809	0.16465	0.182449	0.0708656	0.065427	0.212597	0.212597	0.0708656	0.0708656	0.294422	0.256033	-0.10952	0.212597	0.284981	0.176737	0.106703	0.202209	0.065427	0.019327	0.182449	0.012295	0.0708656	0.0708656	0.0708656	0.065427	0.173943	0.122404	-0.0513827	0.212597	0.065427	0.018327	0.0883686	0.30518	0.168398	-0.0837502	0.182449	0.0213167	0.173943	-0.202209	0.225481	0.0708656	0.212597	0.0708656	-0.186827	0.212597	-0.114607	0.018327	0.150394	0.0708656	0.0708656	0.114498	0.0981672	0.251251	-0.0520776	0.212597	-0.0883686	-0.376156	0.0783807	0.0708656	0.163854	0.122404	0.0708656	0.186827	0.0783807	0.0708656	0.114388	0.0708656	0.182449	0.223725	0.295739	0.225481	0.0708656	0.0708656	0.1497	-0.087602	0.0708656	0.0708656	0.173943	0.065427	0.182449	0.0205044	0.0708656	0.019327	0.0708656	0.0708656	0.0708656	0.0128833	-0.0300789	0.238366	0.0708656	0.238366	0.122404	-0.165668	0.238366	-0.0768438	-0.0782071	-0.0687715	0.202209	0.065427	0.195403	0.0708656	0.0708656	0.119216	0.0450963	0.225481	0.0708656	0.0708656	0.122404	0.161058	0.195403	0.115705	0.0708656	0.122404	0.173448	0.081674	0.182449	0.0708656	-0.0837502	0.203048	-0.107966	0.0708656	0.173943	0.173943	0.163854	0.152604	0.238366	0.24129	0.0526929	0.182449	0.0708656	0.0579809	0.225481	0.173943	0.0708656	0.0708656	0.0708656	0.225481	0.122404	0.173943	0.0708656	0.150394	0.186827	0.182449	0.115705	0.19189	0.115705	0.186827	0.277736	0.0708656	0.0708656	0.122404	0.212597	0.0491801	0.122404	0.0708656	0.0708656	0.263654	0.0708656	0.0408834	0.122404	0.0708656	-0.00763581	0.168398	-0.0708656	0.019327	0.186827	0.248535	-0.199712	0.0708656	0.0708656	-0.223725	0.173943	0.225481	0.122404	-0.0472466	0.122404	0.122404	0.225481	0.122404	0.225481	0.144686	0.122404	0.144686	0.225481	0.102312	0.225481	0.225481	0.264135	0.0708656	0.225481	0.122404	-0.221194	0.225481	0.225481	0.225481	0.225481	0.249413	-0.129756	0.225481	0.186827	-0.0296398	0.0708656	0.225481	0.122404	0.0708656	0.0335692	0.0708656	0.0708656	0.0708656	0.0708656	0.225481	0.144686	0.168398	-0.149955	0.182449	0.248535	0.168398	0.110436	0.00922661	0.225481	0.131513	-0.225481	0.0746083	-0.0837502	0.248535	0.0708656	0.019327	0.122404	0.150394	0.0708656	-0.10952	-0.0837502	0.0837502	0.225481	0.161058	0.0321175	0.081674	0.225481	0.0708656	0.126683	0.122404	0.225481	0.0837502	0.0783807	0.0491801	0.173943	-0.0837502	-0.00263465	0.186827	0.225481	-0.00131732	0.286343	0.225481	0.106703	0.225481	0.106703	0.0708656	0.0708656	0.225481	0.106703	-0.110875	0.186827	0.225481	0.122404	0.0351286	0.186827	0.0708656	-0.10952	0.0708656	-0.0120755	0.0708656	-0.175467	0.019327	0.0708656	0.186827	0.186827	0.186827	0.0708656	0.133369	0.0708656	0.0708656	0.225481	0.186827	0.019327	-0.0708656	-0.10952	0.238366	0.0963841	0.0708656	0.0708656	-0.0837502	0.225481	0.238366	0.225481	0.150394	0.0837502	-0.199712	-0.199712	0.0783807	0.051156	0.019327	0.186827	0.0708656	-0.111314	-0.0489605	0.186827	0.186827	-0.238366	0.173943	-0.10824	0.0837502	0.225481	-0.225481	0.225481	0.186827	0.0708656	-0.10952	0.225481	0.225481	0.186827	0.0783807	0.161058	0.225481	-0.138758	0.0708656	-0.10952	0.225481	0.019327	-0.0708656	0.186827	0.186827	-0.0708656	0.0708656	0.0837502	0.019327	0.0748678	0.173943	-0.10952	0.186827	0.019327	0.0837502	-0.0353482	0.122404	0.0748678	0.186827	-0.0735505	0.0837502	0.0450963	-0.173943	0.186827	0.0837502	0.186827	-0.199712	-0.0708656	0.186827	0.186827	0.0837502	0.019327	0.0708656	0.161058	0.186827	0.186827	0.0837502	-0.113729	0.0837502	0.012295	0.186827	0.0837502	0.186827	0.0837502	0.131513	0.0837502	0.186827	0.186827	0.186827	-0.173943	0.019327	0.10952	0.161058	0.173943	0.161058	0.161058	0.225481	0.0594991	0.186827	0.019327	0.225481	-0.0708656	0.019327	-0.0977014	0.186827	0.019327	0.0966349	0.019327	0.161058	-0.161058	-0.173943	0.225481	0.173943	0.225481	-0.15237	0.161058	0.019327	0.225481	-0.225481	0.0837502	0.019327	0.0450963	0.186827	0.168398	0.0966349	0.0708656	-0.0837502	-0.0837502	0.173943	0.012295	0.0450963	0.0837502	0.0966349	0.019327	-0.173943	0.0966349	0.0966349	0.0966349	-0.0708656	0.0450963	-0.173943	-0.0708656	0.0966349	0.019327	0.0708656	0.0966349	0.019327	0.225481	0.0966349	-0.199712	0.0966349	-0.161058	0.238366	-0.0837502	0.019327	0.186827	0.251251	0.251251	-0.161058	0.019327	0.0837502	0.0966349	0.0450963	-0.161058	0.122404	-0.0708656	-0.199712	0.225481	0.019327	0.0450963	0.019327	-0.0837502	-0.0837502	0.0966349	-0.173943	-0.0837502	-0.350627	0.019327	0.0966349	-0.264135	0.0966349	0.0450963	0.186827	-0.264135	-0.0322116	-0.0837502	0.251251	0.161058	0.173943	-0.225481	-0.0837502	-0.0837502	0.0966349	0.0966349	-0.264135	-0.0837502	-0.0837502	-0.0837502	0.186827	-0.0837502	0.019327	-0.0837502	0.0966349	-0.238366	-0.0837502	-0.0837502	-0.0837502	-0.0837502	-0.0837502	-0.0837502	-0.0837502	-0.0837502	-0.0837502	-0.0837502	-0.238366	-0.238366	-0.238366	-0.0322116	-0.238366	-0.148173	-0.0837502	-0.0837502	-0.238366	-0.0837502	-0.0837502	-0.0837502
Perilloside E	-0.0666883	-0.156794	0.0162127	-0.0843836	-0.281639	-0.222141	-0.0253626	-0.218864	-0.00769823	-0.00753586	-0.199315	-0.0663789	0.286262	-0.191151	0.201077	-0.00883235	0.0774479	0.0436806	0.241164	-0.176898	-0.016805	0.0420549	0.137369	-0.216113	-0.00540851	-0.284448	-0.307295	-0.206034	0.00283838	-0.112368	-0.0265865	-0.0473935	-0.182086	-0.0853095	-0.0894573	0.139242	0.193324	0.0572677	0.0387169	0.080695	-0.00170233	0.100712	0.0047311	0.171079	-0.118538	-0.0890371	0.252973	-0.0546841	0.219381	0.194714	-0.14273	-0.102569	0.0760485	-0.154374	-0.0511174	0.0369864	0.082928	-0.206983	0.108073	0.01815	-0.0669639	0.18707	-0.163089	0.0274569	0.160005	0.325132	-0.0571861	0.0186269	0.115076	0.148626	-0.229197	-0.0999802	0.249473	-0.0437307	0.216646	0.0414987	0.139706	0.0200888	-0.00141887	-0.0954705	0.12116	0.0725955	-0.16984	0.128007	-0.102971	0.0571442	-0.102765	-0.171895	0.24912	-0.074292	0.232215	-0.163491	-0.238655	0.176319	0.0166786	-0.122212	0.06355	-0.0803806	0.109785	-0.22192	0.1178	-0.0602422	0.145696	0.087294	-0.0335317	0.0816106	0.0577552	0.108119	-0.0549972	0.232308	0.00572516	0.143662	0.136758	0.148173	-0.0468817	0.131952	0.0727593	-0.05512	0.344151	-0.072063	0.232256	0.0612945	-0.261356	-0.0404462	0.0159782	0.164356	0.177399	0.143832	-0.20394	0.0436921	0.275627	0.138087	0.17787	0.030822	-0.00718974	0.149725	0.0861377	-0.100812	0.0950668	0.150762	-0.0775648	-0.210923	0.226274	-0.0879941	-0.162729	0.0790755	0.274898	-0.0328543	0.110756	-0.129224	0.064665	-0.150259	-0.169634	0.174372	0.195923	0.0136611	-0.0013475	0.0538921	-0.0707247	0.130466	-0.234757	-0.192063	-0.00519493	-0.0822527	-0.0458546	0.0202234	-0.0522839	-0.108943	0.0710494	-0.0339515	0.00804025	-0.0407573	0.282397	0.249957	0.1836	-0.21731	-0.0624319	0.186304	-0.00672612	-0.202658	-0.0589166	0.116617	0.133535	0.0845026	0.0468	0.173556	-0.0389224	0.0416606	0.021138	0.418802	0.150657	0.00231793	0.0834052	0.0661579	0.336934	-0.0448166	0.230092	0.117977	-0.0131563	0.0969503	-0.273601	0.0638094	0.152133	-0.0453293	-0.0675806	0.0125324	0.0653449	-0.150497	-0.144871	0.229805	-0.124982	0.136605	0.20744	-0.150376	-0.0983859	0.0220397	0.187077	0.0773283	0.0792216	0.115458	-0.155112	-0.124742	0.113424	0.181362	-0.0242354	-0.199712	0.157695	-0.0772231	0.173624	0.0946411	0.0403393	-0.0741761	0.0343612	-0.22623	0.170129	-0.125421	0.121537	0.0177081	-0.0762083	0.0153528	-0.0444792	0.03797	0.346793	0.173943	0.26389	0.137157	-0.0418379	0.056719	-0.0280843	0.142833	-0.0681859	0.374387	-0.130588	0.0303859	0.302398	-0.100789	-0.0687754	-0.0299069	-0.0243397	-0.0838803	0.000873734	0.01138	0.0303874	0.171045	-0.0257709	0.0203953	-0.0630214	0.0430635	0.0770134	0.0303311	0.221969	-0.235438	0.404926	0.209015	0.0308303	-0.122092	0.0587898	-0.0109514	0.177399	0.0841861	0.116676	0.201006	-0.0661722	0.177399	0.284103	-0.0818362	-0.0770669	-0.000720252	0.00249517	-0.143093	-0.299945	-0.0518147	0.0974838	0.162039	0.0342091	0.221969	0.209015	0.189983	-0.191443	0.00603019	0.217621	0.0101686	0.0418566	0.203087	-0.0237683	0.0727635	-0.214491	-0.113391	-0.00743966	0.0105386	0.186827	-0.238655	-0.0919479	-0.238655	-0.0203111	-0.484441	-0.179723	0.078012	0.173943	-0.0518599	0.0908037	0.169835	-0.238655	-0.0280898	-0.240851	0.0317546	0.0296909	-0.108272	0.17696	0.0986745	-0.00966037	-0.0939991	0.149409	-0.147944	0.0770669	0.105877	0.066594	0.189258	0.148173	0.0332063	0.141393	0.148173	-0.0664952	0.187806	0.221969	0.29864	-0.0679031	0.266099	-0.119579	0.186827	0.30684	-0.0246326	0.00851321	-0.0832145	-0.0130445	0.195427	0.0412761	-0.0107058	0.210746	-0.0165124	0.0822527	0.148173	-0.0175749	0.0378202	0.207403	0.0523371	-0.148898	0.312425	-0.158307	0.196516	0.162967	0.186827	0.0661191	-0.0518147	0.0658682	-0.0436473	-0.161058	0.0774717	-0.136999	0.107966	0.0275136	0.0466339	0.102132	0.186717	0.0779312	0.154278	0.082085	0.0197786	0.0212632	0.00381056	0.0272255	0.0476807	0.0454992	-0.0132462	0.0509365	-0.0134352	-0.0996188	0.251368	-0.137343	-0.189621	0.264135	0.109288	0.186827	0.130466	0.205849	0.209015	0.0144762	-0.00475366	-0.0416305	0.188169	-0.14249	0.0412761	0.173943	-0.199712	-0.0347161	0.209015	0.0735505	0.1828	-0.0814733	-0.074578	-0.0999019	-0.121696	-0.111063	-0.18201	-0.135289	0.0509365	0.191373	0.148173	0.0174301	-0.333063	0.195427	0.186827	0.0412761	-0.162039	-0.0204553	-0.0404781	-0.0811305	0.195427	-0.0851024	0.173943	0.105589	0.0450963	0.0531242	-0.0518147	0.191435	0.0507464	-0.0672906	-0.0847395	0.0186621	0.113948	0.140954	-0.198531	0.0617976	0.173943	0.074578	0.131952	-0.0154237	0.057292	0.104337	0.0509365	0.170533	-0.183088	0.173943	-0.0641751	0.0978043	-0.187443	0.173943	0.0579809	-0.0795098	-0.141832	0.173943	0.0812174	0.221117	-0.0575212	0.163128	-0.134263	0.191435	0.0702231	0.00475366	0.288055	-0.00504176	0.0443832	-0.0288514	-0.0495372	-0.0205213	0.0777557	0.018223	-0.199712	0.314824	-0.0203111	-0.0579809	0.0394517	-0.0480823	-0.0437307	0.106044	-0.240851	0.0862768	-0.0937329	0.191435	-0.218017	-0.00489929	0.289525	-0.238655	0.135289	0.138432	-0.140265	0.13305	-0.00816548	-0.089578	-0.045522	0.119216	-0.243331	-0.201713	0.017142	0.187806	-0.307203	0.0829249	0.173943	0.173943	-0.1279	0.227726	-0.16458	-0.0563141	0.0831986	-0.121756	0.000658661	0.173943	-0.0517147	0.0739503	0.135684	-0.343494	-0.238655	-0.161314	0.383414	-0.0589729	0.162765	-0.266637	0.275979	0.191435	-0.041997	0.266925	-0.0536098	0.137002	0.0992383	0.221969	0.173943	0.0317546	0.173943	-0.10952	0.107029	-0.15587	0.0509365	0.04019	0.31262	0.0625728	0.0412761	-0.0379828	0.173943	0.00677037	0.148173	-0.0299401	0.0992383	-0.0299401	0.167959	0.186827	0.266977	-0.325349	0.221969	0.0299401	0.137002	0.0361096	-0.264135	0.209015	0.406448	-0.238655	-0.0257709	-0.0357466	0.0509365	0.0509365	0.221969	-0.255163	0.198038	0.264135	0.173943	-0.073972	0.0695177	0.173943	-0.222847	0.100697	-0.0757218	-0.147944	0.278614	0.0814733	-0.199712	0.173943	0.210306	0.173943	-0.0579809	-0.218017	0.191435	0.173943	0.173943	-0.135289	0.0579809	-0.15565	-0.0579809	-0.0307375	-0.0579809	0.221969	-0.10952	0.173943	0.17696	0.0708656	-0.0480823	0.221969	0.264135	-0.0444565	0.0131732	-0.135289	0.264135	-0.0579809	0.147308	0.221969	0.173943	0.173943	0.0992383	0.173943	0.275979	0.151515	-0.0790394	-0.0819259	0.221969	0.221969	0.0277626	-0.264135	0.173943	0.162345	0.0542551	-0.199712	-0.0518147	-0.143894	0.173943	0.019327	-0.135289	-0.117038	-0.184528	0.173943	-0.159398	0.173943	0.128061	0.249864	0.131952	0.187806	0.173943	0.106044	0.173943	-0.199712	-0.0579809	-0.173581	0.221969	0.173943	0.131952	-0.135289	-0.135289	0.173943	0.173943	-0.0403979	0.112321	0.212597	-0.135289	-0.219773	-0.404221	0.0292007	0.091993	0.131952	0.00644232	0.221969	0.0197598	0.173943	0.173943	0.173943	0.131952	-0.10952	0.0579809	0.055996	-0.135289	0.131952	-0.197967	-0.186717	0.108679	-0.0764047	0.251251	0.221969	-0.0956068	-0.10952	0.0630119	-0.199712	0.173943	-0.135289	0.173943	0.161058	-0.135289	0.293983	0.155144	0.103629	0.173943	0.173943	0.0898202	0.0273997	-0.148173	0.199056	-0.135289	0.12466	-0.235347	0.274662	0.173943	0.267283	0.0579809	0.173943	0.135289	0.274662	0.173943	0.0946277	0.173943	0.221969	-0.159835	-0.0518147	-0.199712	0.173943	0.173943	-0.107966	0.212967	0.173943	0.173943	-0.10952	0.131952	0.221969	-0.0575212	0.173943	0.00644232	0.173943	0.173943	0.173943	0.164217	-0.237777	0.019327	0.173943	0.019327	0.0579809	-0.196153	0.019327	0.209015	-0.0451823	-0.0615133	0.091993	0.131952	0.085626	0.173943	0.173943	-0.130829	-0.251251	-0.199712	0.173943	0.173943	0.0579809	0.0708656	0.085626	-0.267856	0.173943	0.0579809	0.0509365	-0.143808	0.221969	0.173943	0.251251	0.0978043	0.318816	0.173943	-0.10952	-0.10952	0.267283	-0.0538921	0.019327	-0.0586209	-0.276857	0.221969	0.173943	-0.0579809	-0.199712	-0.10952	0.173943	0.173943	0.173943	-0.199712	0.0579809	-0.10952	0.173943	0.103629	0.135289	0.221969	-0.267856	0.0803567	-0.267856	0.135289	-0.0968232	0.173943	0.173943	0.0579809	-0.135289	-0.124048	0.0579809	0.173943	0.173943	-0.00199601	0.173943	-0.18151	0.0579809	0.173943	-0.108969	-0.0764047	-0.173943	0.00644232	0.135289	0.146442	0.122404	0.173943	0.173943	0.010319	-0.10952	-0.199712	0.0579809	0.197895	0.0579809	0.0579809	-0.199712	0.0579809	-0.199712	0.0992383	0.0579809	0.0992383	-0.199712	-0.331307	-0.199712	-0.199712	-0.264135	0.173943	-0.199712	0.0579809	-0.046271	-0.199712	-0.199712	-0.199712	-0.199712	0.148638	0.0342504	-0.199712	0.135289	0.26566	0.173943	-0.199712	0.0579809	0.173943	0.0981672	0.173943	0.173943	0.173943	0.173943	-0.199712	0.0992383	-0.0764047	0.0757461	0.221969	0.146442	-0.0764047	0.113948	0.197736	-0.199712	0.0564253	-0.225481	0.150648	0.251251	0.146442	0.173943	0.00644232	0.0579809	0.103629	0.173943	0.212597	0.251251	-0.019327	-0.199712	0.0708656	-0.138087	-0.143808	-0.199712	0.173943	0.0542298	0.0579809	-0.199712	-0.019327	0.274662	-0.124048	-0.10952	0.251251	0.184645	0.135289	-0.199712	0.020199	-0.360951	-0.199712	0.0292007	-0.199712	0.0292007	0.173943	0.173943	-0.199712	0.0292007	0.0625728	0.135289	-0.199712	0.0579809	0.0996774	0.135289	0.173943	0.212597	0.173943	0.00526929	0.173943	-0.0865541	0.00644232	0.173943	0.135289	0.135289	0.135289	0.173943	0.251678	0.173943	0.173943	-0.199712	0.135289	0.00644232	-0.173943	0.212597	0.019327	-0.067403	0.173943	0.173943	0.251251	-0.199712	0.019327	-0.199712	0.103629	-0.019327	0.122404	0.122404	0.274662	0.233605	0.00644232	0.135289	0.173943	-0.190134	-0.228336	0.135289	0.135289	0.238366	-0.10952	-0.0928713	-0.019327	-0.199712	-0.225481	-0.199712	0.135289	0.173943	0.212597	-0.199712	-0.199712	0.135289	0.274662	0.0708656	-0.199712	0.331307	0.173943	0.212597	-0.199712	0.00644232	-0.173943	0.135289	0.135289	-0.173943	0.173943	-0.019327	0.00644232	-0.00966037	-0.10952	0.212597	0.135289	0.00644232	-0.019327	-0.116803	0.0579809	-0.00966037	0.135289	-0.105166	-0.019327	-0.251251	0.10952	0.135289	-0.019327	0.135289	0.122404	-0.173943	0.135289	0.135289	-0.019327	0.00644232	0.173943	0.0708656	0.135289	0.135289	-0.019327	-0.24129	-0.019327	0.0197598	0.135289	-0.019327	0.135289	-0.019327	0.0564253	-0.019327	0.135289	0.135289	0.135289	0.10952	0.00644232	-0.0708656	0.0708656	-0.10952	0.0708656	0.0708656	-0.199712	0.227458	0.135289	0.00644232	-0.199712	-0.173943	0.00644232	-0.313742	0.135289	0.00644232	-0.212597	0.00644232	0.0708656	-0.186827	0.10952	-0.199712	-0.10952	-0.199712	0.171252	0.0708656	0.00644232	-0.199712	-0.225481	-0.019327	0.00644232	-0.251251	0.135289	-0.0764047	-0.212597	0.173943	0.251251	0.251251	-0.10952	0.0197598	-0.251251	-0.019327	-0.212597	0.00644232	0.10952	-0.212597	-0.212597	-0.212597	-0.173943	-0.251251	0.10952	-0.173943	-0.212597	0.00644232	0.173943	-0.212597	0.00644232	-0.199712	-0.212597	0.122404	-0.212597	-0.186827	0.019327	0.251251	0.00644232	0.135289	-0.148173	-0.148173	-0.186827	0.00644232	-0.019327	-0.212597	-0.251251	-0.186827	0.0579809	-0.173943	0.122404	-0.199712	0.00644232	-0.251251	0.00644232	0.251251	0.251251	-0.212597	0.10952	0.251251	0.237338	0.00644232	-0.212597	-0.122404	-0.212597	-0.251251	0.135289	-0.122404	-0.00644232	0.251251	-0.148173	0.0708656	-0.10952	-0.225481	0.251251	0.251251	-0.212597	-0.212597	-0.122404	0.251251	0.251251	0.251251	0.135289	0.251251	0.00644232	0.251251	-0.212597	0.238366	0.251251	0.251251	0.251251	0.251251	0.251251	0.251251	0.251251	0.251251	0.251251	0.251251	0.238366	0.238366	0.238366	-0.00644232	0.238366	-0.0450963	0.251251	0.251251	0.238366	0.251251	0.251251	0.251251
Litchioside C	0.124544	0.252735	-0.342899	0.107833	0.0498157	0.168814	0.0141804	0.119196	-0.370731	-0.357913	-0.0607133	-0.0296888	-0.0851425	0.166194	-0.307204	-0.203954	-0.144327	-0.0811091	-0.263078	0.122449	-0.186487	-0.146747	-0.268336	-0.111232	-0.190264	0.0474589	0.130347	0.227174	-0.209148	0.213758	-0.0522992	-0.0871083	0.182576	-0.162879	-0.305752	-0.257144	-0.0583742	-0.206066	-0.115111	-0.358856	-0.23322	-0.129021	-0.130059	-0.351523	-0.20915	-0.283673	-0.314646	-0.32477	-0.161997	-0.0346541	0.013048	-0.19535	0.126169	-0.103681	-0.295119	-0.0692578	-0.0819073	-0.0432638	-0.067163	-0.140731	-0.331307	-0.234194	-0.222958	-0.287129	-0.202185	-0.0655254	-0.175024	-0.230242	-0.137355	-0.0472956	0.298837	-0.129188	-0.239602	0.13591	0.0505544	-0.0318309	-0.151581	-0.189684	-0.0279044	-0.245471	-0.306363	-0.0847888	0.0570539	-0.229392	-0.0663067	-0.277094	0.27823	0.097047	-0.303336	-0.012936	-0.119962	0.133007	0.278175	-0.14573	-0.546512	-0.141886	-0.276221	-0.0780644	-0.362699	-0.100345	-0.0291736	0.0517351	-0.28803	-0.000620363	-0.0156933	-0.235946	-0.165346	-0.243244	0.0046515	-0.219552	0.112107	0.035283	0.0135213	-0.212597	0.0195858	0.0331526	-0.118989	-0.280138	-0.364453	0.27473	-0.0631546	0.0271214	0.0500822	0.0136367	-0.143426	-0.0772419	-0.112192	-0.112274	0.231779	0.0288138	-0.194813	-0.0938123	-0.2527	-0.33701	-0.0841465	-0.177926	-0.118033	0.108129	-0.169276	-0.0498356	0.107243	-0.140265	0.00308474	-0.0533218	0.127254	-0.263859	-0.0645947	-0.12882	-0.0804986	-0.100837	0.0619288	-0.113461	0.141135	-0.0685257	-0.266611	0.0276608	-0.192063	-0.285429	0.00848696	0.268735	-0.0651419	0.133941	-0.247223	-0.134975	-0.0959637	-0.112804	-0.0688387	-0.0364109	-0.139636	-0.184004	-0.103223	-0.0795954	-0.264556	-0.231157	0.0290708	-0.103475	-0.362903	-0.265597	-0.284884	-0.150723	-0.115961	-0.0206411	0.0767788	-0.208074	-0.163847	-0.0884482	-0.147458	0.174207	-0.0762188	-0.150518	-0.0495532	0.0581415	-0.139585	-0.304773	-0.225151	-0.162803	-0.214285	-0.0756264	-0.181122	-0.13506	0.197227	-0.371016	-0.0709343	-0.300888	-0.10193	0.203543	0.072357	-0.118433	0.166312	-0.158574	-0.0346607	0.0774894	0.0424742	-0.0699244	-0.161671	-0.134687	-0.0267576	-0.024239	0.109447	-0.279969	-0.13554	-0.0436302	0.0784262	-0.174372	-0.0879397	0.148173	-0.252002	-0.00998575	-0.0228419	0.0272255	0.0952426	0.0515959	-0.00668134	0.102778	-0.171127	0.109843	-0.119151	-0.152582	-0.205142	0.0111089	0.104363	0.0271214	-0.156216	-0.0837502	-0.178811	0.172984	-0.163693	-0.0236995	-0.0830048	-0.0853685	0.371449	-0.157159	0.0590441	-0.00223575	-0.0200807	-0.0356824	-0.27298	0.030066	0.07252	-0.000133143	-0.0892457	0.0666953	0.000591195	-0.0314994	0.0913116	-0.218165	-0.29075	-0.263096	-0.0892457	-0.0106096	0.0601577	-0.129809	-0.250215	-0.00109777	0.167882	-0.197585	0.13468	-0.106917	-0.112192	-0.26119	-0.133732	-0.153238	-0.0664385	-0.112192	-0.196281	0.163128	0.202391	-0.164073	-0.072794	-0.00987221	0.246234	0.230092	-0.027585	-0.136636	-0.0170481	0.0601577	-0.00109777	-0.171112	-0.0635262	0.0417384	-0.0911525	0.10677	0.103223	-0.0342504	-0.0424949	-0.122845	-0.10242	0.0535623	-0.0440936	-0.105825	-0.122404	0.278175	-0.0808124	0.278175	-0.132958	0.14938	-0.0112327	-0.0645315	-0.0837502	-0.122968	-0.0571185	-0.0358685	0.278175	0.115961	0.275101	-0.00816548	-0.0171755	-0.0865953	-0.155883	-0.156295	0.0803567	0.0810843	-0.161391	-0.0967203	-0.130654	-0.260011	-0.136999	-0.0364725	-0.212597	-0.0880057	0.00483018	-0.212597	-0.113583	0.126111	0.0601577	-0.180542	0.0640419	-0.0792589	-0.00743966	-0.122404	-0.182362	-0.122299	-0.000236478	-0.000665716	-0.010022	-0.116676	0.0028542	-0.314824	0.114232	0.0324805	0.0848457	-0.212597	0.0162435	-0.0832544	-0.0880057	-0.00159079	-0.127741	-0.130195	0.156044	-0.12466	-0.099458	-0.122404	-0.0338518	0.230092	0.133732	-0.0528665	0.186827	-0.0054087	0.189258	-0.0110688	-0.190579	0.0738522	-0.189138	-0.211758	0.0805241	0.0868624	-0.218575	-0.175467	-0.0139947	-0.0212302	-0.185681	0.134687	0.0222415	-0.0811104	-0.0028542	-0.0303704	-0.0361096	-0.00821087	-0.0962269	0.0125204	-0.148173	0.125355	-0.122404	-0.152967	0.0491556	-0.00109777	0.123128	0.0335637	0.065831	-0.2045	-0.321866	0.0028542	-0.0837502	0.148173	-0.071593	-0.00109777	-0.168837	-0.0695763	0.0662311	-0.219016	0.00795397	0.00159079	-0.0520022	0.0704768	0.238366	-0.0028542	-0.0566323	-0.212597	-0.175309	-0.0239314	0.042279	-0.122404	0.0028542	0.212121	0.0794566	0.130942	-0.159398	0.042279	0.192161	-0.0837502	-0.00360126	-0.199712	-0.189063	0.230092	0.1272	-0.00668134	0.0147944	-0.0593358	0.0897975	-0.0748678	-0.0658661	-0.150807	0.0338518	-0.0837502	0.0509889	0.0331526	0.140628	-0.0370713	0.0110688	-0.0028542	-0.0364292	-0.173293	-0.0837502	0.217024	0.162039	0.0836508	-0.0837502	-0.0322116	-0.16888	0.203087	-0.0837502	-0.379192	0.128349	0.0451823	0.138813	0.33868	0.1272	-0.116676	-0.111351	0.0129537	0.00936327	-0.0162261	-0.114498	-0.00344765	-0.256754	-0.20078	0.0946277	0.148173	0.112684	-0.108182	-0.0450963	-0.0171806	-0.236899	0.0368354	-0.199574	0.275101	0.0439373	-0.174285	0.1272	-0.208576	-0.118853	0.0854257	0.278175	0.173943	0.037309	0.200871	-0.0735505	-0.0335692	-0.0625728	0.0846591	0.0956268	-0.0117946	0.149853	0.0341399	0.126111	0.38414	-0.07857	-0.0837502	-0.0837502	0.121855	-0.0252222	0.0970784	0.0717448	-0.00286343	-0.0364725	-0.018223	-0.0837502	0.157684	-0.101498	-0.0632315	0.0938123	0.278175	0.0938123	-0.0244964	0.17837	-0.136636	0.133247	-0.227897	0.1272	0.0757218	-0.0998269	-0.000159079	0.097921	0.220652	0.0601577	-0.0837502	-0.00816548	-0.0837502	0.0837502	-0.118842	0.123208	-0.0028542	0.152261	-0.0934666	-0.0289811	0.0028542	0.0614751	-0.0837502	0.140161	-0.212597	-0.113409	0.220652	-0.113409	-0.0838696	-0.122404	-0.0118559	-0.226637	0.0601577	-0.193613	0.097921	-0.0190528	-0.173943	-0.00109777	-0.146194	0.278175	0.0913116	0.125023	-0.0028542	-0.0028542	0.0601577	0.0564732	-0.0140514	-0.148173	-0.0837502	0.0233847	-0.29891	-0.0837502	0.16708	-0.0607684	-0.0614047	-0.276003	0.0790394	-0.0237706	0.148173	-0.0837502	0.13591	-0.0837502	-0.0450963	-0.208576	0.1272	-0.0837502	-0.0837502	0.238366	-0.0322116	-0.0525489	-0.0450963	-0.0331526	-0.0450963	0.0601577	0.0837502	-0.0837502	-0.155883	-0.135289	-0.236899	0.0601577	-0.148173	-0.0277626	-0.135026	0.238366	-0.148173	-0.0450963	0.00938569	0.0601577	-0.0837502	-0.0837502	0.220652	-0.0837502	-0.227897	0.030303	-0.0100995	-0.0383382	0.0601577	0.0601577	-0.101433	-0.173943	-0.0837502	0.0191587	0.245872	0.148173	0.230092	0.114861	-0.0837502	-0.00644232	0.238366	-0.172927	0.160328	-0.0837502	0.108333	-0.0837502	0.0203111	-0.208855	0.0331526	0.126111	-0.0837502	-0.199574	-0.0837502	0.148173	-0.0450963	-0.0995388	0.0601577	-0.0837502	0.0331526	0.238366	0.238366	-0.0837502	-0.0837502	0.230971	0.0201415	-0.238366	0.238366	0.164885	-0.208712	0.0680617	-0.11812	0.0331526	0.135289	0.0601577	-0.120755	-0.0837502	-0.0837502	-0.0837502	0.0331526	0.0837502	-0.0322116	0.0171806	0.238366	0.0331526	0.176919	-0.0702231	0.116803	-0.0480823	-0.0579809	0.0601577	0.0190895	0.0837502	0.0759656	0.148173	-0.0837502	0.238366	-0.0837502	-0.161058	0.238366	-0.038861	-0.0927235	0.221969	-0.0837502	-0.0837502	0.0618762	0.138813	-0.0708656	0.131555	0.238366	-0.328978	0.199782	0.0869433	-0.0837502	-0.00489929	-0.0322116	-0.0837502	0.173943	0.0869433	-0.0837502	-0.0300789	-0.0837502	0.0601577	0.0950668	0.230092	0.148173	-0.0837502	-0.0837502	-0.00562511	-0.2459	-0.0837502	-0.0837502	0.0837502	0.0331526	0.0601577	0.144983	-0.0837502	0.135289	-0.0837502	-0.0837502	-0.0837502	-0.0738522	0.200892	-0.00644232	-0.0837502	-0.00644232	-0.0322116	0.141716	-0.00644232	-0.00109777	-0.172201	-0.0361096	-0.11812	0.0331526	0.113948	-0.0837502	-0.0837502	-0.0894573	-0.251251	0.148173	-0.0837502	-0.0837502	-0.0322116	-0.135289	0.113948	0.122072	-0.0837502	-0.0322116	-0.0028542	0.022614	0.0601577	-0.0837502	-0.0579809	0.162039	-0.0361096	-0.0837502	0.0837502	0.0837502	-0.00489929	0.046271	-0.00644232	0.152151	0.293104	0.0601577	-0.0837502	-0.0450963	0.148173	0.0837502	-0.0837502	-0.0837502	-0.0837502	0.148173	-0.0322116	0.0837502	-0.0837502	0.221969	0.173943	0.0601577	0.122072	0.107362	0.122072	0.173943	0.0140514	-0.0837502	-0.0837502	-0.0322116	0.238366	0.0889193	-0.0322116	-0.0837502	-0.0837502	-0.0332063	-0.0837502	0.0388154	-0.0322116	-0.0837502	0.0706313	-0.0480823	0.019327	0.135289	0.173943	0.0223945	-0.264135	-0.0837502	-0.0837502	0.105825	0.0837502	0.148173	-0.0322116	-0.155421	-0.0322116	-0.0322116	0.148173	-0.0322116	0.148173	0.220652	-0.0322116	0.220652	0.148173	-0.25578	0.148173	0.148173	-0.173943	-0.0837502	0.148173	-0.0322116	0.184903	0.148173	0.148173	0.148173	0.148173	0.0329331	-0.161152	0.148173	0.173943	0.149955	-0.0837502	0.148173	-0.0322116	-0.0837502	0.164217	-0.0837502	-0.0837502	-0.0837502	-0.0837502	0.148173	0.220652	-0.0480823	0.026566	0.0601577	0.0223945	-0.0480823	-0.0748678	-0.0205213	0.148173	-0.00461063	0.199712	-0.207758	-0.0579809	0.0223945	-0.0837502	0.135289	-0.0322116	0.221969	-0.0837502	-0.238366	-0.0579809	-0.019327	0.148173	-0.135289	-0.0386499	0.022614	0.148173	-0.0837502	0.00461063	-0.0322116	0.148173	-0.019327	0.0869433	0.0889193	0.0837502	-0.0579809	-0.057084	0.173943	0.148173	0.131074	-0.0959249	0.148173	0.0680617	0.148173	0.0680617	-0.0837502	-0.0837502	0.148173	0.0680617	-0.0289811	0.173943	0.148173	-0.0322116	-0.189255	0.173943	-0.0837502	-0.238366	-0.0837502	-0.12317	-0.0837502	-0.18454	0.135289	-0.0837502	0.173943	0.173943	0.173943	-0.0837502	-0.121031	-0.0837502	-0.0837502	0.148173	0.173943	0.135289	0.019327	-0.238366	-0.00644232	0.239972	-0.0837502	-0.0837502	-0.0579809	0.148173	-0.00644232	0.148173	0.221969	-0.019327	-0.264135	-0.264135	0.0869433	-0.137002	0.135289	0.173943	-0.0837502	0.155005	0.2953	0.173943	0.173943	0.0322116	0.0837502	-0.0513756	-0.019327	0.148173	0.199712	0.148173	0.173943	-0.0837502	-0.238366	0.148173	0.148173	0.173943	0.0869433	-0.135289	0.148173	-0.215163	-0.0837502	-0.238366	0.148173	0.135289	0.019327	0.173943	0.173943	0.019327	-0.0837502	-0.019327	0.135289	0.0803567	0.0837502	-0.238366	0.173943	0.135289	-0.019327	0.112631	-0.0322116	0.0803567	0.173943	0.277736	-0.019327	-0.251251	0.251251	0.173943	-0.019327	0.173943	-0.264135	0.019327	0.173943	0.173943	-0.019327	0.135289	-0.0837502	-0.135289	0.173943	0.173943	-0.019327	-0.0757461	-0.019327	-0.120755	0.173943	-0.019327	0.173943	-0.019327	-0.00461063	-0.019327	0.173943	0.173943	0.173943	0.251251	0.135289	-0.0966349	-0.135289	0.0837502	-0.135289	-0.135289	0.148173	-0.139636	0.173943	0.135289	0.148173	0.019327	0.135289	0.0698181	0.173943	0.135289	-0.10952	0.135289	-0.135289	0.264135	0.251251	0.148173	0.0837502	0.148173	0.121633	-0.135289	0.135289	0.148173	0.199712	-0.019327	0.135289	-0.251251	0.173943	-0.0480823	-0.10952	-0.0837502	-0.0579809	-0.0579809	0.0837502	-0.120755	-0.251251	-0.019327	-0.10952	0.135289	0.251251	-0.10952	-0.10952	-0.10952	0.019327	-0.251251	0.251251	0.019327	-0.10952	0.135289	-0.0837502	-0.10952	0.135289	0.148173	-0.10952	-0.264135	-0.10952	0.264135	-0.00644232	-0.0579809	0.135289	0.173943	-0.0708656	-0.0708656	0.264135	0.135289	-0.019327	-0.10952	-0.251251	0.264135	-0.0322116	0.019327	-0.264135	0.148173	0.135289	-0.251251	0.135289	-0.0579809	-0.0579809	-0.10952	0.251251	-0.0579809	0.0555471	0.135289	-0.10952	0.00644232	-0.10952	-0.251251	0.173943	0.00644232	-0.225481	-0.0579809	-0.0708656	-0.135289	0.0837502	0.199712	-0.0579809	-0.0579809	-0.10952	-0.10952	0.00644232	-0.0579809	-0.0579809	-0.0579809	0.173943	-0.0579809	0.135289	-0.0579809	-0.10952	0.0322116	-0.0579809	-0.0579809	-0.0579809	-0.0579809	-0.0579809	-0.0579809	-0.0579809	-0.0579809	-0.0579809	-0.0579809	0.0322116	0.0322116	0.0322116	-0.225481	0.0322116	0.122404	-0.0579809	-0.0579809	0.0322116	-0.0579809	-0.0579809	-0.0579809
3-Hydroxy-3-Carboxymethyl-Adipic Acid	0.138481	0.0623126	-0.318985	0.156795	-0.120226	-0.146284	0.0268212	-0.00964265	-0.253961	-0.181914	0.0998575	-0.248588	0.108009	0.0477271	-0.0737245	0.120493	0.0426046	0.100949	-0.117273	-0.176411	-0.152632	-0.0287659	-0.141908	-0.0811104	-0.0936832	-0.126015	0.163899	-0.17904	-0.195686	0.00195139	0.173374	0.0376506	-0.170802	-0.0812269	-0.0524405	-0.1067	0.0141016	-0.195787	-0.0797724	-0.093301	-0.274968	0.33988	-0.155013	-0.114406	0.00866942	-0.236366	-0.221402	-0.101449	-0.0629987	0.0974584	-0.0182406	-0.0219615	0.240838	0.165261	-0.317273	-0.0596183	0.0182867	-0.0924461	-0.149169	0.0241696	-0.0318353	-0.030773	-0.0596175	0.0744022	-0.00512994	-0.196576	-0.114099	-0.0364883	-0.116963	0.0973107	0.131267	0.222053	-0.0727937	0.180911	-0.0635727	-0.04387	-0.0183678	-0.388351	0.0254214	-0.197947	-0.0800191	-0.0475314	-0.00817414	0.0298541	-0.196366	-0.410307	0.246573	-0.314106	0.106717	-0.200507	-0.0232994	-0.0146979	0.151273	0.128454	-0.112869	-0.280316	-0.249275	-0.0830399	-0.283173	-0.0803846	-0.031385	0.21891	-0.130942	0.021181	0.0172739	-0.05988	-0.117539	0.120583	-0.0712318	-0.0937857	-0.000532573	-0.141132	0.127003	0.122404	0.211367	-0.0937495	-0.0471928	-0.0685455	-0.0176073	0.227961	-0.282366	-0.0568466	-0.294277	-0.235905	-0.140589	-0.09959	-0.0878215	-0.0214334	0.155262	0.000314332	-0.0900954	-0.0673198	0.0371011	0.131078	-0.15165	-0.126348	-0.209052	0.060975	-0.040837	-0.242321	0.175348	0.219941	0.00199601	-0.0834411	-0.0861377	-0.0223455	0.378764	-0.0339833	-0.043467	-0.0404462	-0.113916	0.0250267	-0.107606	0.00436867	0.0539902	-0.257979	-0.18299	0.14716	0.0587801	0.128289	-0.232866	0.264558	-0.0236555	-0.0805241	-0.0967201	-0.0060975	0.131705	-0.0182537	-0.144014	0.0705659	-0.072244	-0.281237	0.138203	0.0305057	0.0237588	-0.0665286	-0.0791299	-0.287617	-0.0287487	-0.0978854	0.264909	-0.0426444	-0.0139729	0.03108	-0.0297818	-0.0725402	0.054471	0.144852	-0.0641254	0.0662138	-0.213316	-0.0790029	-0.0952173	-0.0296745	0.187986	-0.134348	0.0131732	-0.0211754	0.0214656	-0.142682	0.109354	0.0302806	0.101219	-0.0520786	0.0378045	-0.0197349	-0.115751	-0.264753	0.0996712	0.17748	-0.234044	-0.0344841	0.00493146	-0.0457792	0.17634	0.15543	-0.0646924	-0.0568729	-0.0262481	-0.0108593	0.0177081	-0.16045	-0.0421561	0.0657797	0.0501524	-0.00644232	0.134346	0.0447361	0.0430626	-0.149956	-0.14805	-0.0807244	-0.163375	0.0325446	0.0535474	0.177347	-0.0324522	-0.032487	0.0150159	-0.0939889	0.0320033	0.288789	-0.189305	-0.10952	0.131279	-0.0953006	-0.166556	-0.0416738	0.121449	0.0385459	0.15337	-0.103284	-0.00426825	-0.0291664	-0.00504491	0.0701665	-0.270483	-0.118355	-0.122947	0.0577842	-0.298942	-0.0845576	-0.163406	-0.0495636	-0.134263	0.0120419	0.0313333	-0.133801	-0.00162265	-0.150657	0.014271	-0.137922	-0.285364	-0.0421543	0.0493036	-0.0777557	-0.0345749	0.195432	-0.0878215	-0.00579371	-0.0440936	-0.213067	-0.152316	-0.0878215	-0.0858455	0.0455452	0.120858	-0.0583404	0.0480592	-0.0996984	0.276719	0.0897975	-0.21057	-0.1272	0.145078	0.014271	-0.0421543	-0.070586	-0.13872	0.183389	0.0311796	0.0516704	-0.0524981	0.184206	-0.14189	-0.074578	-0.228896	0.0208101	0.221194	-0.0533516	-0.199712	0.151273	-0.178646	0.151273	-0.0975221	-0.0350042	-0.00472956	-0.202582	-0.10952	-0.178328	-0.00692345	-0.179919	0.151273	0.0517141	0.143808	-0.123571	-0.0801522	-0.136498	-0.0757461	-0.00417746	-0.150394	-0.0656396	0.0652804	-0.236551	-0.0419187	-0.0874386	0.00671384	-0.148975	0.122404	-0.0807475	-0.159835	0.122404	-0.102129	-0.00308474	0.014271	-0.160837	-0.187466	0.00417152	0.111232	-0.199712	-0.218653	-0.1828	0.193675	0.11943	-0.046133	-0.173652	-0.100117	-0.150789	-0.177614	-0.172201	-0.0900315	0.122404	-0.16097	-0.0532978	-0.155507	0.100697	-0.145558	-0.321866	-0.135407	-0.0219561	0.103452	-0.199712	-0.0445116	0.0897975	0.00453638	-0.145059	0.0450963	-0.083994	0.0731264	-0.245146	0.0214635	-0.0978043	0.00216076	0.0125204	-0.0332756	-0.112791	-0.0970385	-0.0346579	-0.232594	0.203048	0.156583	-0.057188	-0.1654	0.182362	-0.102751	-0.264528	0.170386	-0.189138	0.0333051	0.0742151	-0.238366	-0.0116128	-0.199712	0.0905461	0.00429515	-0.0421543	-0.0353156	-0.0911839	-0.0753383	0.0321175	-0.107362	-0.100117	-0.10952	-0.00644232	-0.170412	-0.0421543	0.0726723	0.000720252	0.0912719	-0.190709	-0.0645863	0.173556	-0.190867	-0.0375437	0.212597	-0.102751	-0.20394	0.122404	0.353067	-0.160274	-0.0259481	-0.199712	-0.100117	0.177644	-0.11954	0.10242	-0.255323	-0.0259481	-0.0161495	-0.10952	-0.0266493	0.019327	-0.0905374	0.0897975	0.00127019	-0.0825622	-0.0429515	-0.175467	-0.0559862	-0.210772	-0.120755	-0.00206803	0.0897434	-0.10952	0.0978043	-0.0937495	-0.0393757	-0.0375706	-0.0640536	-0.102751	-0.10881	-0.278161	-0.10952	0.189197	-0.0655053	0.194338	-0.10952	0.0837502	-0.0812573	-0.018223	-0.10952	0.0384784	0.146211	-0.0299401	0.0219561	0.0919479	0.00127019	-0.196879	-0.0995388	-0.0801371	-0.0848457	-0.0863802	-0.066594	0.0491743	-0.0410425	-0.110908	-0.0546689	-0.00644232	-0.0567954	-0.163209	-0.0450963	-0.137445	-0.20177	-0.149337	0.0974819	0.143808	-0.142996	0.0806848	0.00127019	-0.154566	-0.129377	-0.123605	0.151273	0.135289	-0.00475366	-0.0992559	-0.208576	-0.170023	-0.0329331	0.0714163	-0.0107058	-0.0763926	0.0146353	0.383894	-0.00308474	0.146071	-0.0832879	-0.10952	-0.10952	-0.0273617	0.0157866	0.0284884	-0.0416788	-0.0833576	-0.0821991	-0.173008	-0.10952	-0.10724	-0.0317252	-0.118998	0.0299401	0.151273	0.0255852	-0.285429	-0.038287	0.018327	0.122875	0.0502778	0.00127019	0.0394517	-0.218812	-0.07604	0.155883	0.0803567	0.014271	-0.10952	-0.123571	-0.10952	-0.0322116	0.0338518	0.0241335	-0.102751	-0.158023	-0.0330195	0.000439108	-0.100117	-0.0465454	-0.10952	-0.0303946	0.122404	-0.177282	0.0803567	-0.177282	-0.0217358	-0.199712	-0.129756	-0.355833	0.014271	-0.154781	0.155883	-0.117401	-0.212597	-0.0421543	-0.285866	0.151273	-0.134263	-0.0226819	-0.102751	-0.102751	0.014271	0.128059	-0.188158	-0.238366	-0.10952	-0.0127264	-0.114696	-0.10952	-0.0272247	0.0270435	-0.178805	-0.072063	-0.089578	0.0448194	-0.00644232	-0.10952	0.0368354	-0.10952	-0.0450963	-0.154566	0.00127019	-0.10952	-0.10952	0.212597	0.0837502	-0.07252	-0.0450963	-0.0191012	-0.0450963	0.014271	-0.0322116	-0.10952	-0.0757461	0.00644232	-0.20177	0.014271	-0.238366	0.0248593	0.152151	0.212597	-0.238366	-0.0450963	0.153512	0.014271	-0.10952	-0.10952	0.0803567	-0.10952	0.0502778	-0.127563	0.2459	0.0127264	0.014271	0.014271	-0.272727	-0.212597	-0.10952	-0.198069	0.0368354	-0.00644232	0.0897975	0.0299401	-0.10952	-0.0579809	0.212597	-0.156596	-0.0779312	-0.10952	0.0851075	-0.10952	-0.0770669	0.0513518	-0.0937495	-0.00308474	-0.10952	0.0974819	-0.10952	-0.00644232	-0.0450963	-0.204407	0.014271	-0.10952	-0.0937495	0.212597	0.212597	-0.10952	-0.10952	0.0946277	-0.0230448	0.186827	0.212597	-0.0281029	-0.110719	-0.180254	0.0658661	-0.0937495	-0.019327	0.014271	-0.293543	-0.10952	-0.10952	-0.10952	-0.0937495	-0.0322116	0.0837502	0.107856	0.212597	-0.0937495	0.248775	0.117401	0.0520343	-0.0223945	-0.251251	0.014271	-0.197099	-0.0322116	-0.152151	-0.00644232	-0.10952	0.212597	-0.10952	0.10952	0.212597	-0.183767	-0.0295772	0.085626	-0.10952	-0.10952	0.160951	-0.157322	-0.135289	-0.100345	0.212597	-0.128652	0.245509	-0.0764047	-0.10952	-0.0538921	0.0837502	-0.10952	0.135289	-0.0764047	-0.10952	0.220652	-0.10952	0.014271	-0.135245	0.0897975	-0.00644232	-0.10952	-0.10952	-0.240791	0.0862846	-0.10952	-0.10952	-0.0322116	-0.0937495	0.014271	0.0107058	-0.10952	-0.019327	-0.10952	-0.10952	-0.10952	-0.195427	0.0259073	-0.0579809	-0.10952	-0.0579809	0.0837502	0.0437307	-0.0579809	-0.0421543	-0.0459081	0.142442	0.0658661	-0.0937495	-0.0313962	-0.10952	-0.10952	-0.248412	-0.173943	-0.00644232	-0.10952	-0.10952	0.0837502	0.00644232	-0.0313962	0.179815	-0.10952	0.0837502	-0.102751	-0.126683	0.014271	-0.10952	-0.251251	-0.0655053	-0.180185	-0.10952	-0.0322116	-0.0322116	-0.0538921	-0.0255852	-0.0579809	0.214285	0.0177839	0.014271	-0.10952	-0.0450963	-0.00644232	-0.0322116	-0.10952	-0.10952	-0.10952	-0.00644232	0.0837502	-0.0322116	-0.10952	0.085626	0.135289	0.014271	0.179815	-0.0423739	0.179815	0.135289	-0.000219554	-0.10952	-0.10952	0.0837502	0.212597	0.173887	0.0837502	-0.10952	-0.10952	-0.00780257	-0.10952	-0.0046133	0.0837502	-0.10952	-0.135695	-0.0223945	0.264135	-0.019327	0.135289	0.0992383	0.238366	-0.10952	-0.10952	-0.123609	-0.0322116	-0.00644232	0.0837502	-0.143331	0.0837502	0.0837502	-0.00644232	0.0837502	-0.00644232	0.0803567	0.0837502	0.0803567	-0.00644232	-0.239533	-0.00644232	-0.00644232	-0.212597	-0.10952	-0.00644232	0.0837502	0.256759	-0.00644232	-0.00644232	-0.00644232	-0.00644232	0.103629	0.321427	-0.00644232	0.135289	-0.00439108	-0.10952	-0.00644232	0.0837502	-0.10952	0.0259481	-0.10952	-0.10952	-0.10952	-0.10952	-0.00644232	0.0803567	-0.0223945	0.286737	0.014271	0.0992383	-0.0223945	-0.210772	0.0564732	-0.00644232	-0.00878215	0.0708656	-0.183578	-0.251251	0.0992383	-0.10952	-0.019327	0.0837502	0.085626	-0.10952	0.186827	-0.251251	-0.186827	-0.00644232	0.00644232	-0.190346	-0.126683	-0.00644232	-0.10952	-0.00966037	0.0837502	-0.00644232	-0.186827	-0.0764047	0.173887	-0.0322116	-0.251251	0.26566	0.135289	-0.00644232	-0.10824	-0.204894	-0.00644232	-0.180254	-0.00644232	-0.180254	-0.10952	-0.10952	-0.00644232	-0.180254	0.000439108	0.135289	-0.00644232	0.0837502	0.124048	0.135289	-0.10952	0.186827	-0.10952	0.14293	-0.10952	-0.161676	-0.019327	-0.10952	0.135289	0.135289	0.135289	-0.10952	0.199419	-0.10952	-0.10952	-0.00644232	0.135289	-0.019327	0.264135	0.186827	-0.0579809	0.21165	-0.10952	-0.10952	-0.251251	-0.00644232	-0.0579809	-0.00644232	0.085626	-0.186827	0.238366	0.238366	-0.0764047	-0.179595	-0.019327	0.135289	-0.10952	0.0417152	0.091993	0.135289	0.135289	-0.148173	-0.0322116	0.210333	-0.186827	-0.00644232	0.0708656	-0.00644232	0.135289	-0.10952	0.186827	-0.00644232	-0.00644232	0.135289	-0.0764047	0.00644232	-0.00644232	-0.0386415	-0.10952	0.186827	-0.00644232	-0.019327	0.264135	0.135289	0.135289	0.264135	-0.10952	-0.186827	-0.019327	-0.150394	-0.0322116	0.186827	0.135289	-0.019327	-0.186827	0.170374	0.0837502	-0.150394	0.135289	0.051156	-0.186827	-0.173943	0.225481	0.135289	-0.186827	0.135289	0.238366	0.264135	0.135289	0.135289	-0.186827	-0.019327	-0.10952	0.00644232	0.135289	0.135289	-0.186827	-0.0144906	-0.186827	-0.293543	0.135289	-0.186827	0.135289	-0.186827	-0.00878215	-0.186827	0.135289	0.135289	0.135289	0.225481	-0.019327	-0.225481	0.00644232	-0.0322116	0.00644232	0.00644232	-0.00644232	-0.170813	0.135289	-0.019327	-0.00644232	0.264135	-0.019327	-0.0605969	0.135289	-0.019327	-0.161058	-0.019327	0.00644232	0.0322116	0.225481	-0.00644232	-0.0322116	-0.00644232	-0.117681	0.00644232	-0.019327	-0.00644232	0.0708656	-0.186827	-0.019327	-0.173943	0.135289	-0.0223945	-0.161058	-0.10952	-0.251251	-0.251251	-0.0322116	-0.293543	-0.173943	-0.186827	-0.161058	-0.019327	0.225481	-0.161058	-0.161058	-0.161058	0.264135	-0.173943	0.225481	0.264135	-0.161058	-0.019327	-0.10952	-0.161058	-0.019327	-0.00644232	-0.161058	0.238366	-0.161058	0.0322116	-0.0579809	-0.251251	-0.019327	0.135289	-0.135289	-0.135289	0.0322116	-0.019327	-0.186827	-0.161058	-0.173943	0.0322116	0.0837502	0.264135	0.238366	-0.00644232	-0.019327	-0.173943	-0.019327	-0.251251	-0.251251	-0.161058	0.225481	-0.251251	0.0805762	-0.019327	-0.161058	0.148173	-0.161058	-0.173943	0.135289	0.148173	0.173943	-0.251251	-0.135289	0.00644232	-0.0322116	0.0708656	-0.251251	-0.251251	-0.161058	-0.161058	0.148173	-0.251251	-0.251251	-0.251251	0.135289	-0.251251	-0.019327	-0.251251	-0.161058	-0.148173	-0.251251	-0.251251	-0.251251	-0.251251	-0.251251	-0.251251	-0.251251	-0.251251	-0.251251	-0.251251	-0.148173	-0.148173	-0.148173	0.173943	-0.148173	0.199712	-0.251251	-0.251251	-0.148173	-0.251251	-0.251251	-0.251251
N-Lauroyl Serine	-0.0221214	-0.48351	-0.0311284	0.259839	0.278949	-0.201394	-0.241877	-0.14545	0.257121	0.201199	0.0339515	0.0318158	0.142482	-0.142371	0.244431	0.00753586	0.246793	0.153465	0.193973	-0.0113604	0.327943	0.29876	0.269147	0.179822	-0.0872123	0.252538	-0.201712	-0.295148	0.279377	-0.119523	0.11421	0.059118	0.0836433	0.209489	0.134095	0.326806	0.0787068	0.447781	0.164135	0.100433	0.281453	0.166852	-0.00834899	0.24127	0.0570181	0.236202	0.155243	-0.0822762	0.20328	0.206299	-0.259629	0.134812	0.243008	0.0179465	0.0994909	0.120389	-0.192648	0.301929	0.160208	-0.04916	0.0685008	-0.0425121	0.283833	0.0472051	0.209676	0.291176	-0.131975	0.207618	0.342084	0.188473	-0.335437	-0.165885	0.0989501	0.192524	0.141899	-0.0141369	0.0648438	-0.0583347	0.234468	0.068965	0.26389	0.00237093	-0.0992456	0.0927943	0.152952	0.105568	0.145558	0.1326	0.277943	0.362297	0.143348	-0.366721	-0.0983601	0.156198	0.15407	0.257805	-0.172783	0.169683	0.0862774	0.186354	0.127667	-0.0315554	0.142659	0.0656699	-0.0604022	0.0727252	0.0112999	0.222075	0.260393	0.192512	0.0387447	0.0619116	0.00473245	0.161058	-0.0509584	0.350627	0.17056	0.183324	0.0808498	-0.130286	0.248482	0.0146456	-0.0142717	0.361604	0.220386	-0.0258196	0.158079	0.109721	0.14858	0.00953473	0.0625152	0.309018	-0.0136546	0.1654	0.112506	0.253438	0.0912365	-0.24888	0.0775025	-0.0132315	-0.0906893	-0.178352	0.0212302	0.307673	0.402916	-0.102242	0.303387	0.0150159	0.137401	-0.0668847	-0.192353	-0.0837851	0.170263	-0.0767638	0.202046	-0.0963048	0.323579	0.277808	0.135058	-0.0444565	-0.208473	0.010241	-0.00102043	0.297176	0.0952073	-0.172559	0.0223176	0.161483	0.129421	-0.0738945	-0.0650314	-0.0917887	0.110642	0.289213	0.213057	-0.0448101	0.0438786	0.00637432	0.0632472	-0.246689	-0.0220397	0.190799	0.22227	-0.158396	-0.0167346	0.342339	0.0846536	-0.262947	-0.0450199	0.192611	-0.0692747	-0.0519604	0.16148	0.0966454	0.080236	-0.0781496	0.293543	0.124315	-0.0254224	0.0159551	0.0554362	0.0374055	0.0518288	0.212236	0.224795	0.0551713	-0.0218494	-0.158852	0.178481	0.158307	-0.0432412	0.162435	0.255959	0.0738842	-0.174245	-0.0635262	0.0969822	0.00177358	-0.0835167	-0.054546	0.0402093	-0.0699975	-0.00922661	0.0902443	-0.080224	-0.161058	0.187246	0.126087	0.186355	-0.0269374	-0.19981	0.231109	0.331999	-0.407847	0.0268361	0.125288	0.166079	0.0296909	0.0342091	0.174622	-0.140381	-0.041767	0.262799	0.251251	0.100257	0.342184	0.07604	0.2567	-0.0353238	0.14437	-0.101699	0.071593	-0.156807	0.117682	0.111878	-0.216624	0.0355735	0.187555	0.280469	0.123158	-0.150657	0.0266493	0.0580553	0.2004	-0.375746	-0.0986136	0.144606	0.164815	-0.22405	0.151156	0.0445694	0.159239	0.215067	0.128439	-0.160393	0.0415407	0.0999802	-0.113014	0.158079	-0.291696	0.207766	0.00508428	0.0612459	0.158079	0.0504974	-0.132281	-0.376115	-0.0252088	0.110764	-0.0438283	-0.203048	-0.257537	-0.0922414	0.23571	-0.0888533	0.0445694	0.128439	0.253493	0.0404781	-0.248065	0.02593	-0.355663	0.0548629	-0.0215163	0.222846	0.163854	-0.0955054	-0.109253	0.108329	-0.14293	0.148173	-0.0983601	0.0744492	-0.0983601	-0.0779312	-0.0854219	-0.221107	0.0707725	0.251251	0.297956	0.142596	-0.0522903	-0.0983601	-0.24042	-0.104508	0.224823	0.17961	0.0816276	0.332624	0.288245	0.124048	0.097594	0.243023	-0.100061	0.220541	0.139297	0.0219561	0.21829	0.161058	-0.0241335	0.275101	0.161058	0.157807	0.184177	0.0445694	0.0834808	0.312754	0.113509	-0.0858282	0.148173	0.243331	0.0635262	0.214013	-0.206106	0.161148	0.0194157	0.161372	0.128652	-0.01138	-0.0742151	-0.0842695	0.161058	0.0681694	0.104474	0.376519	0.17276	0.1314	0.0410566	-0.239791	0.123571	0.0459344	0.148173	0.159464	-0.257537	-0.0520776	-0.00100835	0.264135	0.351725	-0.0477227	0.191798	0.203255	0.278533	-0.0182944	0.279622	-0.0609333	0.0859981	0.0532916	0.177282	0.183558	0.142442	-0.0698644	-0.0900315	0.114369	-0.0259481	0.170593	0.138756	0.00598802	0.0479688	-0.132136	-0.00925421	0.186827	-0.199486	0.148173	-0.0803846	0.256595	0.128439	0.0766763	0.10242	0.0318351	0.131555	-0.0259073	0.161372	0.251251	-0.161058	0.00014405	0.128439	0.0731114	0.0442235	-0.26184	0.192524	-0.192009	-0.0408834	-0.0208873	-0.0133928	0.019327	0.170593	0.178646	0.161058	-0.0698644	-0.107801	-0.00635093	0.148173	0.161372	-0.0368354	-0.0659773	0.15399	-0.18485	-0.00635093	0.257485	0.251251	0.183664	0.0322116	-0.0797528	-0.257537	0.171838	0.120105	0.0938569	-0.0121575	0.105166	0.143588	0.125585	-0.133786	-0.0269374	0.251251	0.0132462	0.350627	0.409181	0.204329	0.16458	0.170593	0.215235	0.208153	0.251251	0.16603	-0.272364	-0.177644	0.251251	0.0708656	-0.0562935	0.0485214	0.251251	-0.00519259	-0.133247	-0.0103429	0.202685	0.0410425	0.171838	-0.166757	-0.028666	-0.00263465	-0.215067	0.112469	0.0266739	0.0618762	0.118037	0.207703	0.116144	-0.161058	0.0339321	0.057188	0.135289	0.14508	0.134586	0.183814	0.15764	-0.104508	0.138602	-0.0701665	0.171838	0.0496192	0.176919	0.118514	-0.0983601	-0.199712	-0.0617976	0.191798	0.0316157	0.147886	-0.191451	0.0853685	0.0317546	-0.062602	-0.10197	-0.175021	0.184177	-0.101433	0.264017	0.251251	0.251251	0.12615	0.157322	0.232081	0.0903571	0.364451	-0.0284884	-0.101873	0.251251	-0.0455452	-0.107143	0.114168	-0.123208	-0.0983601	0.225912	0.094901	-0.246597	0.191435	0.174733	0.242607	0.171838	0.147626	0.115672	-0.082085	-0.087602	0.0351286	0.0445694	0.251251	0.224823	0.251251	-0.019327	0.132958	-0.0713118	0.170593	-0.197205	0.0250309	-0.219334	0.161372	0.26566	0.251251	-0.00216076	0.161058	0.256759	0.0351286	0.256759	0.233605	0.148173	0.15259	-0.247686	0.0445694	0.132644	-0.087602	0.231718	0.00644232	0.128439	0.147308	-0.0983601	-0.375746	-0.119216	0.170593	0.170593	0.0445694	-0.338839	0.303423	0.186827	0.251251	0.168783	-0.104992	0.251251	-0.131513	0.271708	0.0836758	-0.010022	-0.210333	0.303937	-0.161058	0.251251	-0.24696	0.251251	0.135289	0.0496192	0.171838	0.251251	0.251251	0.019327	0.0708656	-0.123945	0.135289	0.134367	0.135289	0.0445694	-0.019327	0.251251	0.332624	0.212597	0.134586	0.0445694	0.186827	-0.0520776	0.0195403	0.019327	0.186827	0.135289	-0.00890845	0.0445694	0.251251	0.251251	0.0351286	0.251251	0.242607	0.00598802	-0.0966037	-0.0356338	0.0445694	0.0445694	-0.262565	0.00644232	0.251251	-0.0177182	0.214661	-0.161058	-0.257537	-0.0622391	0.251251	-0.0837502	0.019327	-0.030303	-0.342696	0.251251	0.128059	0.251251	0.168395	0.0161495	0.350627	0.184177	0.251251	0.15764	0.251251	-0.161058	0.135289	-0.135263	0.0445694	0.251251	0.350627	0.019327	0.019327	0.251251	0.251251	-0.258854	-0.038287	0.0837502	0.019327	-0.126683	-0.156693	-0.185523	0.200453	0.350627	0.238366	0.0445694	-0.261049	0.251251	0.251251	0.251251	0.350627	-0.019327	0.0708656	0.262958	0.019327	0.350627	0.090909	-0.230629	-0.200892	-0.195842	-0.0966349	0.0445694	-0.120741	-0.019327	0.114388	-0.161058	0.251251	0.019327	0.251251	-0.251251	0.019327	0.26061	-0.0978043	0.020199	0.251251	0.251251	-0.0821991	-0.00199601	0.225481	0.0165124	0.019327	-0.0444565	-0.0103429	-0.213845	0.251251	-0.0524405	0.0708656	0.251251	-0.199712	-0.213845	0.251251	-0.0248096	0.251251	0.0445694	-0.158518	-0.257537	-0.161058	0.251251	0.251251	-0.31047	0.215602	0.251251	0.251251	-0.019327	0.350627	0.0445694	0.254581	0.251251	0.238366	0.251251	0.251251	0.251251	0.151515	0.125365	-0.0837502	0.251251	-0.0837502	0.0708656	-0.00489929	-0.0837502	0.128439	-0.0633278	0.0016331	0.200453	0.350627	-0.18684	0.251251	0.251251	-0.196153	-0.0708656	-0.161058	0.251251	0.251251	0.0708656	0.212597	-0.18684	-0.266538	0.251251	0.0708656	0.170593	-0.00987992	0.0445694	0.251251	-0.0966349	-0.272364	0.0484485	0.251251	-0.019327	-0.019327	-0.0524405	-0.0226819	-0.0837502	0.0636706	-0.140514	0.0445694	0.251251	0.135289	-0.161058	-0.019327	0.251251	0.251251	0.251251	-0.161058	0.0708656	-0.019327	0.251251	0.020199	-0.199712	0.0445694	-0.266538	-0.18201	-0.266538	-0.199712	0.030518	0.251251	0.251251	0.0708656	0.019327	-0.0425934	0.0708656	0.251251	0.251251	-0.160225	0.251251	-0.156693	0.0708656	0.251251	-0.122809	-0.195842	-0.212597	0.238366	-0.199712	0.016247	0.0450963	0.251251	0.251251	0.0788198	-0.019327	-0.161058	0.0708656	0.249596	0.0708656	0.0708656	-0.161058	0.0708656	-0.161058	0.0351286	0.0708656	0.0351286	-0.161058	-0.243046	-0.161058	-0.161058	0.00644232	0.251251	-0.161058	0.0708656	0.138813	-0.161058	-0.161058	-0.161058	-0.161058	0.00219554	-0.0871629	-0.161058	-0.199712	-0.0698181	0.251251	-0.161058	0.0708656	0.251251	-0.257122	0.251251	0.251251	0.251251	0.251251	-0.161058	0.0351286	-0.195842	0.192329	0.0445694	0.016247	-0.195842	0.143588	0.190736	-0.161058	0.322305	0.199712	0.0903571	-0.0966349	0.016247	0.251251	0.238366	0.0708656	0.020199	0.251251	0.0837502	-0.0966349	-0.0579809	-0.161058	0.212597	-0.0800217	-0.00987992	-0.161058	0.251251	0.323183	0.0708656	-0.161058	-0.0579809	-0.213845	-0.0425934	-0.019327	-0.0966349	-0.114827	-0.199712	-0.161058	-0.0414957	-0.0159079	-0.161058	-0.185523	-0.161058	-0.185523	0.251251	0.251251	-0.161058	-0.185523	-0.219334	-0.199712	-0.161058	0.0708656	-0.0298593	-0.199712	0.251251	0.0837502	0.251251	0.0173448	0.251251	-0.163128	0.238366	0.251251	-0.199712	-0.199712	-0.199712	0.251251	0.0535292	0.251251	0.251251	-0.161058	-0.199712	0.238366	-0.212597	0.0837502	-0.0837502	-0.240851	0.251251	0.251251	-0.0966349	-0.161058	-0.0837502	-0.161058	0.020199	-0.0579809	0.0450963	0.0450963	-0.213845	0.077722	0.238366	-0.199712	0.251251	-0.269173	0.18201	-0.199712	-0.199712	0.10952	-0.019327	-0.194086	-0.0579809	-0.161058	0.199712	-0.161058	-0.199712	0.251251	0.0837502	-0.161058	-0.161058	-0.199712	-0.213845	0.212597	-0.161058	-0.00614751	0.251251	0.0837502	-0.161058	0.238366	-0.212597	-0.199712	-0.199712	-0.212597	0.251251	-0.0579809	0.238366	0.124048	-0.019327	0.0837502	-0.199712	0.238366	-0.0579809	0.0261269	0.0708656	0.124048	-0.199712	-0.23141	-0.0579809	-0.0708656	0.0966349	-0.199712	-0.0579809	-0.199712	0.0450963	-0.212597	-0.199712	-0.199712	-0.0579809	0.238366	0.251251	0.212597	-0.199712	-0.199712	-0.0579809	-0.270051	-0.0579809	-0.261049	-0.199712	-0.0579809	-0.199712	-0.0579809	0.322305	-0.0579809	-0.199712	-0.199712	-0.199712	0.0966349	0.238366	-0.173943	0.212597	-0.019327	0.212597	0.212597	-0.161058	0.0882606	-0.199712	0.238366	-0.161058	-0.212597	0.238366	-0.0382024	-0.199712	0.238366	-0.264135	0.238366	0.212597	-0.0322116	0.0966349	-0.161058	-0.019327	-0.161058	0.25117	0.212597	0.238366	-0.161058	0.199712	-0.0579809	0.238366	-0.0708656	-0.199712	-0.195842	-0.264135	0.251251	-0.0966349	-0.0966349	-0.019327	-0.261049	-0.0708656	-0.0579809	-0.264135	0.238366	0.0966349	-0.264135	-0.264135	-0.264135	-0.212597	-0.0708656	0.0966349	-0.212597	-0.264135	0.238366	0.251251	-0.264135	0.238366	-0.161058	-0.264135	0.0450963	-0.264135	-0.0322116	-0.0837502	-0.0966349	0.238366	-0.199712	0.225481	0.225481	-0.0322116	0.238366	-0.0579809	-0.264135	-0.0708656	-0.0322116	0.0708656	-0.212597	0.0450963	-0.161058	0.238366	-0.0708656	0.238366	-0.0966349	-0.0966349	-0.264135	0.0966349	-0.0966349	0.166202	0.238366	-0.264135	-0.10952	-0.264135	-0.0708656	-0.199712	-0.10952	0.173943	-0.0966349	0.225481	0.212597	-0.019327	0.199712	-0.0966349	-0.0966349	-0.264135	-0.264135	-0.10952	-0.0966349	-0.0966349	-0.0966349	-0.199712	-0.0966349	0.238366	-0.0966349	-0.264135	0.10952	-0.0966349	-0.0966349	-0.0966349	-0.0966349	-0.0966349	-0.0966349	-0.0966349	-0.0966349	-0.0966349	-0.0966349	0.10952	0.10952	0.10952	0.173943	0.10952	-0.122404	-0.0966349	-0.0966349	0.10952	-0.0966349	-0.0966349	-0.0966349
1-Benzenesulfonyl-5-Ethyl-5-Phenylhydantoin	-0.0486995	0.163115	-0.288505	0.134667	0.0394258	0.34938	0.389353	0.193582	-0.0431101	-0.184831	0.0193058	-0.288823	-0.182324	0.408476	-0.137852	0.122437	-0.258187	-0.233408	0.0797371	0.0395992	0.092183	0.0467547	-0.00948213	0.10107	-0.0871157	-0.00213413	-0.237927	0.115213	0.118158	0.0125214	-0.197339	0.332828	-0.0828257	0.272939	0.0473598	0.119292	0.301792	-0.0653439	0.0480713	-0.157824	-0.0853599	0.0790938	-0.389156	-0.204139	0.252247	-0.113715	0.203945	0.101115	-0.0492926	0.082113	-0.296244	-0.107998	0.20493	-0.0837785	-0.248067	-0.0824597	0.0371687	-0.30243	-0.0707809	-0.304719	0.10319	-0.216753	0.223293	0.172624	0.0982831	-0.136584	0.179767	0.271578	0.0718665	0.106297	-0.0131563	-0.262744	0.00995259	0.336962	-0.0738788	-0.299429	-0.353997	0.0242417	-0.19474	0.0450762	0.186134	0.0750793	0.135988	-0.215273	-0.129056	-0.118927	0.0550415	0.0832682	0.120099	-0.129449	-0.00736227	-0.135547	-0.147321	-0.252741	-0.0180822	-0.115476	0.229282	-0.135455	-0.0892784	0.0963526	-0.178699	-0.182507	0.111306	0.0435141	0.249399	0.116476	0.0510911	0.313873	-0.00738768	-0.149931	-0.00599145	0.0366144	-0.110778	0.122404	-0.0864078	0.0790394	0.0820402	-0.01352	-0.0945942	-0.145399	-0.198849	-0.290959	0.0851047	0.0360862	-0.0795128	-0.0133438	-0.189036	0.26094	0.214121	-0.356976	-0.35434	0.21829	0.0677342	-0.0807244	-0.00386115	-0.18173	-0.0137777	0.0460361	0.112192	-0.0987054	-0.271358	0.147707	-0.20704	0.26512	0.0968778	-0.0920268	0.127112	-0.406783	0.188206	0.0375705	0.158607	0.0252246	0.272526	-0.317166	0.233215	-0.121595	0.0384486	0.00852839	0.0474641	-0.214661	0.106175	0.0158106	0.118277	0.0566118	0.0256218	-0.125507	-0.176759	0.223294	-0.00191532	-0.194256	0.0568729	-0.14282	0.139135	-0.0528528	0.140332	-0.024839	-0.000371066	0.082673	-0.216104	-0.145756	-0.22227	0.233339	0.0880148	-0.0592891	0.05512	-0.0693587	0.0892268	-0.464589	0.0283534	0.0120604	-0.342379	0.0409502	0.192307	-0.0976617	-0.162921	-0.0280485	0.0491801	-0.328579	0.00939739	-0.107824	-0.0182256	-0.000523887	0.135466	0.124314	0.0745928	0.0476807	-0.0670725	-0.325946	0.0872123	0.0213029	0.123401	0.163234	-0.00270435	0.0638398	0.249475	0.122587	0.162239	-0.130299	-0.0213167	-0.0495532	-0.178279	-0.355072	0.127741	0.164637	0.109306	-0.10952	0.165356	-0.281065	0.111214	-0.034428	-0.0703056	0.175787	0.101811	0.175781	-0.0518	-0.0214361	0.234006	-0.0583168	0.0712407	0.0410655	-0.360824	-0.0373191	-0.0914707	-0.0579809	-0.00505944	0.0184453	-0.0394517	0.033419	-0.0702732	0.178186	0.387868	-0.226015	0.109552	0.0672758	0.0998101	0.00279601	0.083504	0.1936	-0.033826	-0.279734	-0.247267	-0.0779312	0.069761	-0.0841114	-0.242596	-0.0618369	0.0122969	0.140716	-0.18311	-0.0939889	-0.100995	0.0111356	-0.19346	-0.125804	-0.145414	0.0407418	0.110715	-0.0861436	-0.189036	0.369142	-0.0731264	-0.294533	-0.0304898	-0.189036	-0.0858455	-0.156959	-0.374099	0.0813884	0.121287	-0.167068	-0.237162	-0.138758	-0.168631	-0.185991	-0.00349994	-0.100995	-0.125804	-0.170749	-0.0949292	-0.221698	-0.137922	-0.266984	0.189892	0.0311766	-0.0496974	0.225549	-0.0445116	-0.188828	0.0557067	0.270051	-0.264135	-0.147321	0.00922661	-0.147321	-0.0721692	-0.118553	-0.245819	-0.158895	-0.0579809	0.0275207	0.166962	-0.337222	-0.147321	-0.325122	-0.14776	0.111958	0.0897386	0.0545313	-0.0559862	0.0756264	0.145125	0.101988	-0.0435619	-0.209667	0.219389	0.105589	-0.319179	-0.050626	0.122404	-0.0731264	-0.0720136	0.122404	0.149376	0.0197786	-0.100995	-0.167894	-0.0177081	-0.0318353	-0.0480856	-0.264135	-0.300308	0.11452	0.108898	-0.0702996	-0.122491	-0.0292143	0.0963841	0.140265	-0.244742	-0.251315	-0.0384614	0.122404	0.112107	0.0508014	-0.0557067	-0.0951295	0.155102	-0.36907	-0.0679031	0.0622391	-0.0624442	-0.264135	0.0280898	-0.138758	-0.147886	0.00561796	0.0966349	0.140944	0.171112	-0.0466339	0.186257	0.172564	-0.0306827	0.0125204	-0.0816765	0.126332	0.122809	0.117764	0.170648	-0.0103429	-0.222846	-0.106453	0.0786922	-0.151515	0.0880411	0.062886	-0.152604	-0.223998	-0.0810389	0.0255852	-0.238366	-0.220802	-0.264135	-0.183814	0.00206803	-0.125804	0.0894027	0.108758	-0.0364447	-0.00852839	0.207039	0.0963841	-0.0579809	-0.10952	-0.077355	-0.125804	0.198038	-0.165802	-0.357285	-0.0673198	0.177055	-0.160511	-0.166954	-0.128439	-0.0966349	0.0880411	-0.29032	0.122404	-0.140161	-0.232288	0.0350208	-0.264135	0.0963841	-0.117764	0.187054	0.0790836	-0.273776	0.0350208	0.275267	-0.0579809	-0.028666	0.264135	-0.158574	-0.138758	0.0125204	0.0206803	0.0416788	0.0633278	0.267856	-0.0199794	0.0970428	-0.0717448	-0.0946411	-0.0579809	-0.0872799	0.0790394	0.193975	0.0847522	-0.161676	0.0880411	-0.00174987	-0.0197349	-0.0579809	0.0725631	-0.258936	-0.176556	-0.0579809	0.00644232	-0.236532	0.0412761	-0.0579809	-0.0708322	-0.091472	0.0691344	-0.10724	0.105311	0.0125204	-0.170023	-0.194036	-0.233166	-0.196629	0.0168624	-0.286155	-0.0749409	-0.00524962	-0.0252972	0.266977	-0.10952	-0.183451	0.139009	-0.0708656	0.202031	-0.0289811	0.0731264	0.0605969	-0.14776	0.031555	-0.124622	0.0125204	-0.0384219	-0.0371983	-0.103243	-0.147321	-0.0837502	-0.202391	0.0560696	-0.227458	0.0488114	-0.0443499	0.114574	0.0273997	-0.030303	-0.0518599	-0.11452	0.0197786	-0.128289	0.0636907	-0.0579809	-0.0579809	0.119628	-0.0963526	0.239339	0.126786	0.140308	-0.220831	0.168837	-0.0579809	-0.0542551	-0.294785	0.105825	-0.113772	-0.147321	0.23825	-0.282525	-0.0959897	0.165306	0.0234802	0.0700377	0.0125204	0.0588594	-0.180207	-0.122809	-0.0537907	0.0689399	-0.100995	-0.0579809	0.111958	-0.0579809	0.186827	-0.0531546	0.046271	0.0880411	-0.105301	-0.0256967	-0.323622	0.0963841	0.0695986	-0.0579809	-0.01138	0.122404	0.0778442	0.0689399	0.0778442	-0.0379828	-0.264135	-0.128	-0.123208	-0.100995	-0.0655053	-0.0537907	0.105062	-0.212597	-0.125804	-0.325636	-0.147321	-0.242596	0.0401016	0.0880411	0.0880411	-0.100995	-0.20219	-0.053132	-0.238366	-0.0579809	-0.165124	-0.0857438	-0.0579809	0.0502778	0.0774717	0.0855848	-0.0965612	-0.242607	0.0905461	-0.10952	-0.0579809	-0.0854653	-0.0579809	-0.0708656	-0.0384219	0.0125204	-0.0579809	-0.0579809	-0.0966349	0.00644232	-0.0168506	-0.0708656	0.123389	-0.0708656	-0.100995	0.186827	-0.0579809	-0.0559862	-0.019327	-0.0289811	-0.100995	-0.238366	0.0557067	0.0125146	-0.0966349	-0.238366	-0.0708656	0.0668134	-0.100995	-0.0579809	-0.0579809	0.0689399	-0.0579809	0.0700377	-0.0749409	-0.134806	0.110878	-0.100995	-0.100995	-0.0368354	-0.212597	-0.0579809	-0.142178	-0.0622391	-0.10952	-0.138758	0.0444565	-0.0579809	0.199712	-0.0966349	0.0339321	-0.115961	-0.0579809	0.0849484	-0.0579809	0.0713049	-0.232807	0.0790394	0.0197786	-0.0579809	0.0605969	-0.0579809	-0.10952	-0.0708656	-0.150533	-0.100995	-0.0579809	0.0790394	-0.0966349	-0.0966349	-0.0579809	-0.0579809	-0.13788	-0.0437307	0.161058	-0.0966349	0.0603773	-0.184055	-0.25578	-0.00878215	0.0790394	0.173943	-0.100995	-0.199135	-0.0579809	-0.0579809	-0.0579809	0.0790394	0.186827	0.00644232	0.169579	-0.0966349	0.0790394	-0.0890944	-0.132281	0.0878215	-0.0478627	-0.251251	-0.100995	0.0933797	0.186827	-0.179156	-0.10952	-0.0579809	-0.0966349	-0.0579809	0.238366	-0.0966349	-0.173008	-0.106514	0.0601577	-0.0579809	-0.0579809	-0.197967	-0.0985301	-0.135289	-0.313736	-0.0966349	-0.030303	0.298131	-0.236899	-0.0579809	-0.204863	0.00644232	-0.0579809	-0.0837502	-0.236899	-0.0579809	-0.0928713	-0.0579809	-0.100995	-0.0577427	-0.138758	-0.10952	-0.0579809	-0.0579809	-0.228452	-0.155005	-0.0579809	-0.0579809	0.186827	0.0790394	-0.100995	0.0872799	-0.0579809	0.173943	-0.0579809	-0.0579809	-0.0579809	-0.0967155	0.294422	0.199712	-0.0579809	0.199712	0.00644232	0.050263	0.199712	-0.125804	0.257122	-0.000544365	-0.00878215	0.0790394	-0.038861	-0.0579809	-0.0579809	-0.197967	0.019327	-0.10952	-0.0579809	-0.0579809	0.00644232	-0.019327	-0.038861	-0.219773	-0.0579809	0.00644232	0.0880411	0.104947	-0.100995	-0.0579809	-0.251251	-0.258936	-0.249864	-0.0579809	0.186827	0.186827	-0.204863	0.0618762	0.199712	-0.0663052	-0.0847478	-0.100995	-0.0579809	-0.0708656	-0.10952	0.186827	-0.0579809	-0.0579809	-0.0579809	-0.10952	0.00644232	0.186827	-0.0579809	0.0601577	-0.0837502	-0.100995	-0.219773	-0.0349091	-0.219773	-0.0837502	-0.0937495	-0.0579809	-0.0579809	0.00644232	-0.0966349	-0.0987992	0.00644232	-0.0579809	-0.0579809	-0.0818362	-0.0579809	0.00397699	0.00644232	-0.0579809	-0.116446	-0.0478627	-0.199712	0.173943	-0.0837502	-0.0726723	-0.161058	-0.0579809	-0.0579809	-0.010319	0.186827	-0.10952	0.00644232	-0.1279	0.00644232	0.00644232	-0.10952	0.00644232	-0.10952	0.0689399	0.00644232	0.0689399	-0.10952	-0.0100995	-0.10952	-0.10952	-0.212597	-0.0579809	-0.10952	0.00644232	0.0146979	-0.10952	-0.10952	-0.10952	-0.10952	-0.0748678	-0.0215163	-0.10952	-0.0837502	-0.19189	-0.0579809	-0.10952	0.00644232	-0.0579809	-0.283977	-0.0579809	-0.0579809	-0.0579809	-0.0579809	-0.10952	0.0689399	-0.0478627	0.0204185	-0.100995	-0.0726723	-0.0478627	-0.0199794	0.237188	-0.10952	0.107362	0.225481	-0.0870165	-0.251251	-0.0726723	-0.0579809	0.173943	0.00644232	0.0601577	-0.0579809	0.161058	-0.251251	0.0322116	-0.10952	-0.019327	-0.161676	0.104947	-0.10952	-0.0579809	0.113948	0.00644232	-0.10952	0.0322116	-0.236899	-0.0987992	0.186827	-0.251251	-0.173887	-0.0837502	-0.10952	-0.210772	-0.0322931	-0.10952	-0.25578	-0.10952	-0.25578	-0.0579809	-0.0579809	-0.10952	-0.25578	-0.323622	-0.0837502	-0.10952	0.00644232	0.0338113	-0.0837502	-0.0579809	0.161058	-0.0579809	0.0243705	-0.0579809	-0.0952639	0.173943	-0.0579809	-0.0837502	-0.0837502	-0.0837502	-0.0579809	0.0393757	-0.0579809	-0.0579809	-0.10952	-0.0837502	0.173943	-0.199712	0.161058	0.199712	-0.164885	-0.0579809	-0.0579809	-0.251251	-0.10952	0.199712	-0.10952	0.0601577	0.0322116	-0.161058	-0.161058	-0.236899	-0.197598	0.173943	-0.0837502	-0.0579809	-0.0232727	0.218895	-0.0837502	-0.0837502	-0.186827	0.186827	-0.0166861	0.0322116	-0.10952	0.225481	-0.10952	-0.0837502	-0.0579809	0.161058	-0.10952	-0.10952	-0.0837502	-0.236899	-0.019327	-0.10952	-0.0575231	-0.0579809	0.161058	-0.10952	0.173943	-0.199712	-0.0837502	-0.0837502	-0.199712	-0.0579809	0.0322116	0.173943	0.145125	0.186827	0.161058	-0.0837502	0.173943	0.0322116	-0.0120755	0.00644232	0.145125	-0.0837502	-0.00439108	0.0322116	0.019327	0.0708656	-0.0837502	0.0322116	-0.0837502	-0.161058	-0.199712	-0.0837502	-0.0837502	0.0322116	0.173943	-0.0579809	-0.019327	-0.0837502	-0.0837502	0.0322116	0.0169056	0.0322116	-0.199135	-0.0837502	0.0322116	-0.0837502	0.0322116	0.107362	0.0322116	-0.0837502	-0.0837502	-0.0837502	0.0708656	0.173943	0.0450963	-0.019327	0.186827	-0.019327	-0.019327	-0.10952	-0.189694	-0.0837502	0.173943	-0.10952	-0.199712	0.173943	0.14271	-0.0837502	0.173943	-0.0322116	0.173943	-0.019327	-0.00644232	0.0708656	-0.10952	0.186827	-0.10952	-0.00307375	-0.019327	0.173943	-0.10952	0.225481	0.0322116	0.173943	0.019327	-0.0837502	-0.0478627	-0.0322116	-0.0579809	-0.251251	-0.251251	0.186827	-0.199135	0.019327	0.0322116	-0.0322116	0.173943	0.0708656	-0.0322116	-0.0322116	-0.0322116	-0.199712	0.019327	0.0708656	-0.199712	-0.0322116	0.173943	-0.0579809	-0.0322116	0.173943	-0.10952	-0.0322116	-0.161058	-0.0322116	-0.00644232	0.199712	-0.251251	0.173943	-0.0837502	-0.135289	-0.135289	-0.00644232	0.173943	0.0322116	-0.0322116	0.019327	-0.00644232	0.00644232	-0.199712	-0.161058	-0.10952	0.173943	0.019327	0.173943	-0.251251	-0.251251	-0.0322116	0.0708656	-0.251251	0.0535711	0.173943	-0.0322116	0.0579809	-0.0322116	0.019327	-0.0837502	0.0579809	-0.0450963	-0.251251	-0.135289	-0.019327	0.186827	0.225481	-0.251251	-0.251251	-0.0322116	-0.0322116	0.0579809	-0.251251	-0.251251	-0.251251	-0.0837502	-0.251251	0.173943	-0.251251	-0.0322116	-0.186827	-0.251251	-0.251251	-0.251251	-0.251251	-0.251251	-0.251251	-0.251251	-0.251251	-0.251251	-0.251251	-0.186827	-0.186827	-0.186827	-0.0450963	-0.186827	0.212597	-0.251251	-0.251251	-0.186827	-0.251251	-0.251251	-0.251251
Cichorioside G	0.0908354	-0.0226076	-0.146725	0.0894202	-0.0684617	-0.0417376	0.0252006	-0.0631229	-0.0978891	-0.122437	-0.187199	-0.292546	-0.162057	-0.0898631	-0.0129836	-0.0679848	-0.0453293	-0.025258	-0.123131	-0.265185	-0.100749	0.0214731	-0.114353	0.00780257	-0.127873	-0.12134	-0.119163	-0.150176	0.0101371	0.0379708	0.109217	-0.151593	-0.302277	0.194009	0.0266739	-0.102776	0.151757	-0.114862	-0.070418	0.137754	-0.116326	0.0755766	-0.19648	-0.0966545	-0.0253414	-0.0496017	-0.0469889	0.0288425	-0.0975943	0.105284	-0.082682	-0.166233	0.173577	0.0150546	-0.170628	-0.141135	-0.0538394	-0.23966	0.0676268	-0.0236223	0.104508	0.0539157	-0.0379842	0.157899	0.11408	-0.131702	-0.0135897	-0.00637907	0.0536304	0.131718	-0.0404582	-0.0255879	-0.00995259	0.0680456	-0.100675	-0.0931212	-0.140078	-0.0350588	0.166244	-0.025999	-0.040875	-0.065144	-0.155969	0.00995136	0.0664891	0.0271806	0.00684042	-0.0512878	0.0796943	-0.200058	-0.0411421	0.00489929	-0.170154	-0.0350606	-0.0219628	-0.049186	0.109812	-0.223213	0.190477	0.000544365	-0.0873508	-0.0697385	-0.064766	-0.0171043	-0.153207	-0.0459724	-0.0711799	0.0982274	-0.00957662	-0.278483	0.00133143	-0.0049263	-0.0852807	0.161058	-0.283329	-0.0208576	-0.0423772	0.114116	0.0951332	-0.0685633	-0.254845	-0.0155135	-0.469039	-0.0539902	0.0460437	0.104472	0.138758	0.0208862	0.10547	-0.221394	-0.310562	0.0607874	0.0265008	0.10353	-0.172154	-0.170134	-0.160559	-0.0436988	-0.0665248	-0.000965806	0.130181	-0.0520084	0.135547	0.00604138	-0.0726855	0.206034	0.203874	0.0215641	-0.133111	-0.12709	-0.129786	-0.023444	-0.229567	-0.171127	0.00649366	-0.0138869	-0.0803108	0.169298	-0.098805	-0.25567	-0.153826	-0.0413232	0.221156	-0.00129645	-0.06968	0.0646335	0.109492	0.0708902	-0.0378505	0.15205	-0.0731899	-0.188432	0.134741	0.115519	0.0487732	-0.0138549	0.113361	0.023952	0.143418	-0.155691	0.23581	-0.0455781	-0.0266493	0.00486795	-0.145127	0.182146	0.123678	0.0272092	0.105792	-0.0506063	-0.0530482	-0.00193161	-0.0278017	0.145832	0.239844	-0.224388	0.0594991	-0.0185825	0.195762	-0.0631091	-0.215995	0.158528	0.0758123	0.0604695	-0.146035	-0.0669834	-0.0456296	-0.141465	0.0938763	0.128217	-0.00508056	-0.0991917	0.0474057	0.0578518	-0.0954521	0.00216076	-0.0310478	-0.169673	-0.119469	0.313421	0.085478	-0.383212	-0.190895	0.0333267	-0.00286868	0.00644232	0.261487	-0.0138469	-0.00786361	-0.113656	-0.222023	-0.0303704	-0.00413607	-0.0115736	0.0530482	-0.00852117	-0.108492	0.0866763	-0.108724	-0.0850019	-0.172167	0.180086	-0.104515	-0.0837502	-0.0351498	0.0721258	0.0275207	0.00945317	0.0323282	-0.0208101	0.0968703	-0.226879	-0.0060975	-0.163108	-0.0167175	0.000532573	0.0597884	-0.12965	0.0503021	-0.0303567	-0.274727	-0.0214635	0.0853685	-0.0969822	-0.0855848	0.0233244	0.0932905	0.136525	0.019347	-0.115957	-0.038861	0.0863802	-0.196629	-0.0961646	0.0565431	0.0627105	-0.084253	0.0940467	0.138758	0.0584101	0.28688	-0.272777	-0.0736282	0.138758	-0.0125146	-0.0426419	-0.0756264	-0.0957935	0.0404652	-0.0635727	-0.103974	0.0272247	-0.0425633	-0.17329	-0.186626	-0.038861	-0.0961646	0.171838	-0.0203111	0.131363	-0.0421561	0.0813484	-0.177831	0.140514	0.0880148	-0.0480856	-0.0609333	-0.103459	0.174378	0.229653	0.10952	-0.170154	-0.188668	-0.170154	-0.00936327	-0.156583	-0.0649132	-0.083504	-0.0837502	-0.0846303	-0.0459344	-0.126332	-0.170154	-0.0851338	-0.161811	-0.0749409	-0.0280932	0.0249512	0.00614751	0.0396138	-0.153029	-0.0714979	0.161891	-0.154307	0.0545951	-0.0133967	0.21321	-0.0110688	0.161058	-0.0386499	0.120755	0.161058	-0.0467694	0.000544365	-0.038861	-0.1169	0.0410081	0.266538	0.0655053	0.10952	-0.0437307	-0.214203	0.201952	0.088274	-0.0617228	-0.15587	-0.15764	0.0234077	-0.164361	-0.166031	-0.151973	0.161058	-0.175083	-0.0590395	-0.0669569	0.275526	0.191532	-0.0502778	-0.190661	0.00635093	-0.0314218	0.10952	0.0303946	0.0272247	-0.0299401	-0.0223278	-0.122404	-0.0415197	-0.322809	-0.0557067	0.208441	-0.0992559	-0.0154134	-0.0919977	0.100403	-0.199222	-0.0585412	0.109417	-0.245395	-0.183451	0.112215	-0.220253	-0.012532	0.197242	-0.155883	-0.0732729	0.0215931	-0.051426	-0.134739	0.0542551	-0.251251	-0.0256118	0.10952	0.0364725	0.0464512	-0.0961646	0.045974	-0.0767788	-0.00648227	-0.0132462	0.085626	-0.15764	-0.0837502	0.00644232	0.14189	-0.0961646	0.15764	-0.144771	-0.113772	-0.128289	-0.161466	0.13299	-0.385623	-0.0757461	-0.238366	-0.155883	-0.195827	0.161058	0.219965	-0.000219554	-0.136636	0.10952	-0.15764	-0.0945381	-0.0170264	0.0836933	-0.0862211	-0.136636	-0.139539	-0.0837502	-0.101267	0.135289	0.046467	0.0272247	-0.000181455	-0.00938569	-0.0609274	-0.151515	-0.0869433	-0.2459	-0.182888	-0.0550415	0.0151253	-0.0837502	-0.000181455	-0.0208576	-0.0430048	0.0058665	0.0796588	-0.155883	-0.0104992	0.060069	-0.0837502	0.0741608	-0.0821991	0.0934493	-0.0837502	0.0837502	-0.153153	0.0452281	-0.0837502	0.0656396	-0.0301065	0.0440936	-0.183451	0.0308614	-0.000181455	-0.0843766	0.0447997	-0.161592	-0.0321232	-0.0112946	0.135547	0.107966	-0.000477238	-0.00705659	-0.0790394	0.00644232	0.086917	-0.162921	-0.10952	-0.160034	-0.0748678	-0.191435	-0.0487409	-0.161811	-0.158707	0.0443367	-0.000181455	-0.0937495	-0.159499	-0.0894027	-0.170154	0.0322116	0.0289541	0.140265	-0.210772	-0.0357466	0.00834304	0.21957	-0.113772	-0.307929	-0.0731766	0.0816765	0.000544365	-0.176556	-0.0774813	-0.0837502	-0.0837502	0.00509054	0.0215931	-0.0535292	-0.0163852	-0.031975	-0.050626	-0.311986	-0.0837502	-0.20704	0.132207	-0.185962	-0.154781	-0.170154	-0.0560696	-0.0426419	-0.134095	-0.106514	0.101844	-0.0298593	-0.000181455	-0.0548824	-0.221693	-0.0354747	0.0838696	0.0649879	-0.038861	-0.0837502	-0.0749409	-0.0837502	-0.135289	0.104148	-0.0288514	-0.155883	-0.134111	-0.118764	-0.0873824	-0.15764	-0.0397392	-0.0837502	-0.0404781	0.161058	-0.0284884	0.0649879	-0.0284884	-0.0028542	0.10952	0.0241509	-0.147886	-0.038861	-0.0128833	0.0838696	-0.0636907	-0.00644232	-0.0961646	-0.116287	-0.170154	-0.0855848	0.0368354	-0.155883	-0.155883	-0.038861	0.0497919	-0.143588	-0.251251	-0.0837502	0.261368	-0.0629955	-0.0837502	-0.0897975	0.031975	-0.059973	0.330885	-0.114388	0.141716	0.00644232	-0.0837502	0.030303	-0.0837502	-0.10952	-0.0937495	-0.000181455	-0.0837502	-0.0837502	-0.238366	0.0837502	-0.125194	-0.10952	-0.0316157	-0.10952	-0.038861	-0.135289	-0.0837502	0.00614751	0.0966349	-0.0748678	-0.038861	-0.251251	-0.216839	0.089578	-0.238366	-0.251251	-0.10952	0.0809715	-0.038861	-0.0837502	-0.0837502	0.0649879	-0.0837502	-0.0298593	0.0154237	0.110875	0.0435878	-0.038861	-0.038861	-0.232081	-0.00644232	-0.0837502	-0.145923	-0.240428	0.00644232	0.0272247	-0.0205044	-0.0837502	-0.173943	-0.238366	-0.115224	-0.245894	-0.0837502	-0.10706	-0.0837502	0.103284	0.0952639	-0.0208576	0.000544365	-0.0837502	-0.0487409	-0.0837502	0.00644232	-0.10952	0.122587	-0.038861	-0.0837502	-0.0208576	-0.238366	-0.238366	-0.0837502	-0.0837502	0.0281029	-0.0818362	0.0450963	-0.238366	-0.0946277	0.120423	-0.125804	0.128878	-0.0208576	0.0579809	-0.038861	-0.154127	-0.0837502	-0.0837502	-0.0837502	-0.0208576	-0.135289	0.0837502	0.0733356	-0.238366	-0.0208576	-0.0477227	0.0756667	-0.104947	0.0100995	-0.186827	-0.038861	-0.226847	-0.135289	-0.224604	0.00644232	-0.0837502	-0.238366	-0.0837502	0.148173	-0.238366	-0.218895	-0.0734893	0.0641097	-0.0837502	-0.0837502	0.00707675	-0.0655053	0.199712	-0.385229	-0.238366	-0.0887315	-0.00707675	-0.106923	-0.0837502	-0.0281255	0.0837502	-0.0837502	0.0322116	-0.106923	-0.0837502	0.190134	-0.0837502	-0.038861	-0.179815	0.0272247	0.00644232	-0.0837502	-0.0837502	-0.120305	0.114168	-0.0837502	-0.0837502	-0.135289	-0.0208576	-0.038861	0.0615133	-0.0837502	0.0579809	-0.0837502	-0.0837502	-0.0837502	-0.233533	-0.130635	-0.173943	-0.0837502	-0.173943	0.0837502	-0.0332063	-0.173943	-0.0961646	0.113046	0.1272	0.128878	-0.0208576	-0.160933	-0.0837502	-0.0837502	-0.112684	-0.019327	0.00644232	-0.0837502	-0.0837502	0.0837502	0.0966349	-0.160933	0.0542298	-0.0837502	0.0837502	-0.155883	0.0199794	-0.038861	-0.0837502	-0.186827	-0.0821991	-0.185628	-0.0837502	-0.135289	-0.135289	-0.0281255	0.0433678	-0.173943	-0.116144	-0.0357873	-0.038861	-0.0837502	-0.10952	0.00644232	-0.135289	-0.0837502	-0.0837502	-0.0837502	0.00644232	0.0837502	-0.135289	-0.0837502	0.0641097	0.0322116	-0.038861	0.0542298	-0.171032	0.0542298	0.0322116	0.0722332	-0.0837502	-0.0837502	0.0837502	-0.238366	0.0118559	0.0837502	-0.0837502	-0.0837502	0.0553438	-0.0837502	0.084153	0.0837502	-0.0837502	-0.110719	0.0100995	0.0708656	0.0579809	0.0322116	0.0933104	0.251251	-0.0837502	-0.0837502	-0.163568	-0.135289	0.00644232	0.0837502	-0.174669	0.0837502	0.0837502	0.00644232	0.0837502	0.00644232	0.0649879	0.0837502	0.0649879	0.00644232	-0.0371046	0.00644232	0.00644232	-0.00644232	-0.0837502	0.00644232	0.0837502	0.111958	0.00644232	0.00644232	0.00644232	0.00644232	0.0911148	0.0825522	0.00644232	0.0322116	-0.133928	-0.0837502	0.00644232	0.0837502	-0.0837502	-0.130466	-0.0837502	-0.0837502	-0.0837502	-0.0837502	0.00644232	0.0649879	0.0100995	0.180693	-0.038861	0.0933104	0.0100995	-0.2459	0.188509	0.00644232	0.111314	-0.0450963	-0.0925843	-0.186827	0.0933104	-0.0837502	0.0579809	0.0837502	0.0641097	-0.0837502	0.0450963	-0.186827	-0.264135	0.00644232	0.0966349	-0.134458	0.0199794	0.00644232	-0.0837502	0.109996	0.0837502	0.00644232	-0.264135	-0.106923	0.0118559	-0.135289	-0.186827	0.199135	0.0322116	0.00644232	-0.152809	-0.00906753	0.00644232	-0.125804	0.00644232	-0.125804	-0.0837502	-0.0837502	0.00644232	-0.125804	-0.0873824	0.0322116	0.00644232	0.0837502	0.0480823	0.0322116	-0.0837502	0.0450963	-0.0837502	0.0764047	-0.0837502	-0.235347	0.0579809	-0.0837502	0.0322116	0.0322116	0.0322116	-0.0837502	0.101433	-0.0837502	-0.0837502	0.00644232	0.0322116	0.0579809	0.0708656	0.0450963	-0.173943	-0.0259073	-0.0837502	-0.0837502	-0.186827	0.00644232	-0.173943	0.00644232	0.0641097	-0.264135	0.251251	0.251251	-0.106923	-0.069379	0.0579809	0.0322116	-0.0837502	0.0873824	-0.149516	0.0322116	0.0322116	-0.225481	-0.135289	0.0867238	-0.264135	0.00644232	-0.0450963	0.00644232	0.0322116	-0.0837502	0.0450963	0.00644232	0.00644232	0.0322116	-0.106923	0.0966349	0.00644232	-0.0974819	-0.0837502	0.0450963	0.00644232	0.0579809	0.0708656	0.0322116	0.0322116	0.0708656	-0.0837502	-0.264135	0.0579809	-0.153029	-0.135289	0.0450963	0.0322116	0.0579809	-0.264135	0.091993	0.0837502	-0.153029	0.0322116	0.0779416	-0.264135	-0.019327	0.019327	0.0322116	-0.264135	0.0322116	0.251251	0.0708656	0.0322116	0.0322116	-0.264135	0.0579809	-0.0837502	0.0966349	0.0322116	0.0322116	-0.264135	-0.163128	-0.264135	-0.154127	0.0322116	-0.264135	0.0322116	-0.264135	0.111314	-0.264135	0.0322116	0.0322116	0.0322116	0.019327	0.0579809	-0.212597	0.0966349	-0.135289	0.0966349	0.0966349	0.00644232	-0.0597186	0.0322116	0.0579809	0.00644232	0.0708656	0.0579809	-0.0555471	0.0322116	0.0579809	-0.0322116	0.0579809	0.0966349	-0.0579809	0.019327	0.00644232	-0.135289	0.00644232	-0.115046	0.0966349	0.0579809	0.00644232	-0.0450963	-0.264135	0.0579809	-0.019327	0.0322116	0.0100995	-0.0322116	-0.0837502	-0.186827	-0.186827	-0.135289	-0.154127	-0.019327	-0.264135	-0.0322116	0.0579809	0.019327	-0.0322116	-0.0322116	-0.0322116	0.0708656	-0.019327	0.019327	0.0708656	-0.0322116	0.0579809	-0.0837502	-0.0322116	0.0579809	0.00644232	-0.0322116	0.251251	-0.0322116	-0.0579809	-0.173943	-0.186827	0.0579809	0.0322116	0.199712	0.199712	-0.0579809	0.0579809	-0.264135	-0.0322116	-0.019327	-0.0579809	0.0837502	0.0708656	0.251251	0.00644232	0.0579809	-0.019327	0.0579809	-0.186827	-0.186827	-0.0322116	0.019327	-0.186827	0.0360068	0.0579809	-0.0322116	-0.199712	-0.0322116	-0.019327	0.0322116	-0.199712	0.238366	-0.186827	0.199712	0.0966349	-0.135289	-0.0450963	-0.186827	-0.186827	-0.0322116	-0.0322116	-0.199712	-0.186827	-0.186827	-0.186827	0.0322116	-0.186827	0.0579809	-0.186827	-0.0322116	-0.225481	-0.186827	-0.186827	-0.186827	-0.186827	-0.186827	-0.186827	-0.186827	-0.186827	-0.186827	-0.186827	-0.225481	-0.225481	-0.225481	0.238366	-0.225481	0.225481	-0.186827	-0.186827	-0.225481	-0.186827	-0.186827	-0.186827
Flacourtin	0.190503	-0.060692	-0.141294	0.14441	-0.0146571	0.05357	-0.265051	0.0833806	-0.347474	-0.123572	-0.192925	-0.137809	-0.136938	-0.0568025	-0.121143	-0.127785	-0.149116	-0.182892	-0.164247	-0.230698	-0.28952	0.174135	-0.133479	-0.140628	0.128839	-0.118292	0.0256967	-0.155949	-0.172492	0.143752	0.0315793	-0.166455	-0.203344	0.0247508	-0.050263	-0.230162	-0.0945302	-0.313504	-0.321948	-0.275259	-0.127594	0.0483827	-0.242214	-0.303318	0.0292593	-0.167826	-0.494362	-0.0808591	-0.200225	-0.0623978	0.0387447	-0.0471309	-0.0261451	0.137873	-0.381704	-0.17173	-0.308152	-0.048182	-0.290545	0.0414987	-0.012295	-0.128039	-0.130387	-0.0898197	-0.241921	-0.450975	0.102789	-0.0383595	-0.0973791	-0.100503	0.225043	0.11396	-0.143696	-0.0103429	-0.118033	-0.0103063	-0.0515782	-0.155205	-0.0185635	-0.177182	-0.155644	-0.324591	0.118897	-0.0827579	-0.0331078	-0.356131	0.294138	0.0771443	-0.288581	-0.239765	-0.179206	0.00598802	-0.0603773	-0.223372	-0.0855395	-0.228205	0.0968703	-0.156386	-0.0896118	-0.129015	0.00263668	-0.0537135	0.144503	0.264541	-0.173981	-0.12681	-0.0522501	-0.0483718	0.0015505	-0.2368	-0.148188	-0.217689	0.0912687	-0.0966349	0.0266756	-0.189255	-0.148846	-0.281084	-0.0490489	-0.14349	-0.384018	-0.187463	-0.376229	-0.0204087	-0.04472	-0.0416585	-0.206161	0.0881961	0.161466	-0.0847648	-0.0604138	-0.278533	0.0359332	0.0145643	-0.267485	-0.294998	-0.265356	-0.00548775	-0.0843087	-0.136758	0.141532	-0.27983	-0.250589	0.0578747	0.0623793	0.0573685	0.185079	0.0500153	-0.109401	-0.0388692	-0.275898	-0.191806	0.0556367	-0.151905	-0.0255108	-0.123853	-0.0367417	-0.0328434	-0.130029	-0.170386	-0.139076	0.166191	-0.0697605	-0.129789	0.0600364	-0.209754	-0.140506	0.0225033	-0.0748801	0.148854	-0.0122969	-0.00124191	-0.10505	-0.0859597	0.0560167	0.251011	-0.195552	-0.304712	0.211873	0.20898	0.238403	-0.166282	-0.114232	0.0475561	0.00217455	-0.299865	0.0614831	-0.161562	0.110263	-0.198169	-0.138424	-0.22426	-0.154278	0.0478654	-0.14333	0.137702	-0.075307	-0.0422068	-0.0307641	0.0657514	0.00922129	-0.0128876	0.0445118	-0.171011	0.0459345	-0.0508498	0.0415646	-0.142368	0.17597	0.0468664	0.0398541	-0.110509	-0.218893	0.161	0.0390819	0.214779	-0.174207	0.0799295	-0.0159079	-0.123446	0.0448693	-0.108898	0.020044	-0.0091118	-0.176968	0.10952	0.146933	0.048331	-0.0340756	-0.0710168	0.0889559	0.0233706	-0.0817669	0.0359079	0.0156024	0.0131812	0.0316568	-0.0400761	0.0109514	-0.126442	0.00911281	0.0927553	-0.398335	-0.00644232	-0.0358155	-0.0676327	-0.0345202	0.0127818	-0.0757653	-0.116584	0.265307	-0.332324	0.228758	-0.0139226	-0.232956	0.196653	0.0640322	-0.0645863	0.0745171	0.0342178	-0.212567	0.0433592	-0.0845409	-0.129498	-0.0722221	-0.359956	0.271004	-0.0439017	0.0358231	-0.18311	-0.0992383	-0.0976748	-0.301785	-0.00153688	-0.092491	0.229938	-0.0827551	0.184594	-0.206161	0.201124	0.118127	-0.186345	-0.164432	-0.206161	-0.183327	-0.050263	-0.0594928	0.203255	0.0612945	0.241272	0.0905461	-0.014271	-0.27972	-0.223008	-0.204916	-0.0992383	-0.00153688	-0.192524	-0.296312	0.0221107	0.0295888	-0.0857233	0.0378365	-0.165324	-0.0828289	-0.0390128	-0.236675	-0.0711799	-0.0600616	-0.106264	-0.238366	-0.0603773	0.0558369	-0.0603773	-0.0390376	-0.0583404	0.0840679	-0.362849	-0.00644232	-0.134581	-0.119563	-0.254537	-0.0603773	-0.00763467	-0.0502778	-0.186354	-0.0937329	-0.21327	-0.0272247	0.0701525	-0.198696	-0.0221018	-0.0852515	-0.011931	-0.267213	-0.0491212	0.0513518	-0.26692	-0.0966349	-0.0379241	-0.35919	-0.0966349	-0.00493146	-0.236436	-0.0992383	-0.117965	0.111308	-0.210333	0.297405	-0.238366	-0.322083	0.127485	0.0550994	0.167361	-0.00906753	-0.105788	0.113509	-0.0883686	-0.32541	-0.0647794	-0.0531546	-0.0966349	-0.0667048	0.024839	-0.330067	-0.0286343	-0.174351	-0.287176	0.121693	-0.133007	-0.0298241	-0.238366	-0.169547	-0.014271	-0.0154237	-0.142754	0.199712	-0.0615638	-0.00707675	-0.307929	-0.0661191	-0.0575212	0.0750502	-0.094901	-0.000432151	-0.192883	-0.0383382	0.0201415	-0.0548938	-0.201597	0.186257	-0.0231921	0.011403	0.171112	0.107801	0.0398541	0.0709489	-0.0960816	0.128339	0.233533	-0.251251	-0.109129	-0.238366	-0.00199601	-0.22462	-0.00153688	-0.136808	-0.0701525	-0.100979	0.134095	-0.0972623	0.113509	-0.00644232	0.10952	0.0609333	-0.00153688	-0.187279	-0.217372	-0.0491743	-0.000544365	0.0609274	0.137763	-0.168395	0.02459	-0.186827	0.107801	-0.07604	-0.0966349	0.214779	-0.0886997	-0.0763926	-0.238366	0.113509	-0.0807475	0.0924629	-0.331172	-0.232256	-0.0763926	-0.0288514	-0.00644232	-0.0433592	-0.212597	0.0734951	-0.014271	-0.232807	-0.168783	0.0569505	0.114135	-0.179815	-0.018223	-0.000219554	0.137286	0.162633	-0.00644232	-0.146797	-0.189255	-0.0549809	-0.0899946	-0.00780257	0.107801	0.149376	-0.00965137	-0.00644232	-0.202511	-0.102885	0.182725	-0.00644232	-0.0450963	-0.164387	-0.104288	-0.00644232	0.10971	-0.108182	-0.196516	-0.00707675	-0.0731766	-0.232807	-0.108329	0.159464	-0.278614	-0.065831	-0.160193	0.238976	0.0230448	0.242914	-0.0299572	-0.189036	0.10952	-0.196516	0.0819646	-0.0708656	-0.150171	0.0537907	-0.204137	-0.110436	-0.0502778	-0.049263	0.10252	-0.232807	0.00658661	-0.0738522	-0.289843	-0.0603773	-0.135289	-0.116249	0.171112	-0.164446	-0.142079	-0.0331526	0.0659773	0.0150608	-0.0771184	0.0378609	-0.0906077	-0.236436	0.0978043	0.0731264	-0.00644232	-0.00644232	0.00413607	-0.102159	0.192887	-0.0817669	-0.0825622	-0.257848	-0.00878215	-0.00644232	0.189983	0.218916	0.000219554	-0.00381056	-0.0603773	0.192161	-0.211758	-0.0197786	0.0440936	0.303226	-0.0632315	-0.232807	0.0691996	-0.0960816	0.0203622	-0.127561	-0.288055	-0.0992383	-0.00644232	-0.186354	-0.00644232	0.161058	-0.0517141	0.137724	0.107801	-0.169547	-0.187333	0.0575231	0.113509	-0.236459	-0.00644232	-0.157447	-0.0966349	-0.113046	-0.288055	-0.113046	-0.0362264	-0.238366	0.116803	-0.0872799	-0.0992383	-0.00489929	-0.127561	-0.180185	-0.225481	-0.00153688	-0.146194	-0.0603773	-0.0722221	-0.225549	0.107801	0.107801	-0.0992383	0.169579	-0.368631	-0.251251	-0.00644232	0.360156	0.0949704	-0.00644232	0.192768	0.0629955	-0.156852	0.280457	-0.212528	-0.19579	0.10952	-0.00644232	-0.248775	-0.00644232	-0.0708656	0.00658661	-0.232807	-0.00644232	-0.00644232	-0.186827	-0.0450963	-0.0552949	-0.0708656	0.0955059	-0.0708656	-0.0992383	0.161058	-0.00644232	-0.0272247	-0.0322116	0.0537907	-0.0992383	-0.251251	-0.122845	0.287176	-0.186827	-0.251251	-0.0708656	-0.0655407	-0.0992383	-0.00644232	-0.00644232	-0.288055	-0.00644232	-0.0632315	-0.151878	0.14249	-0.11581	-0.0992383	-0.0992383	-0.0676827	-0.225481	-0.00644232	-0.200662	-0.246597	0.10952	-0.014271	0.127563	-0.00644232	0.00644232	-0.186827	0.00780257	-0.0597809	-0.00644232	0.297479	-0.00644232	0.109046	0.022319	-0.189255	-0.236436	-0.00644232	-0.110436	-0.00644232	0.10952	-0.0708656	0.00187265	-0.0992383	-0.00644232	-0.189255	-0.186827	-0.186827	-0.00644232	-0.00644232	-0.022614	-0.113409	-0.0837502	-0.186827	0.194525	0.259777	-0.0322744	-0.0555471	-0.189255	-0.264135	-0.0992383	-0.0889193	-0.00644232	-0.00644232	-0.00644232	-0.189255	0.161058	-0.0450963	-0.0730175	-0.186827	-0.189255	0.109417	0.138813	-0.0897975	-0.0406175	-0.161058	-0.0992383	0.0415197	0.161058	0.000439108	0.10952	-0.00644232	-0.186827	-0.00644232	-0.10952	-0.186827	0.0267856	-0.0778442	-0.283664	-0.00644232	-0.00644232	0.0575212	-0.189621	0.135289	-0.185628	-0.186827	-0.0930864	-0.0401016	-0.21165	-0.00644232	-0.193613	-0.0450963	-0.00644232	-0.135289	-0.21165	-0.00644232	-0.0136123	-0.00644232	-0.0992383	0.0667444	-0.014271	0.10952	-0.00644232	-0.00644232	-0.00381056	0.161811	-0.00644232	-0.00644232	0.161058	-0.189255	-0.0992383	-0.0273997	-0.00644232	-0.264135	-0.00644232	-0.00644232	-0.00644232	-0.00562511	0.248535	0.00644232	-0.00644232	0.00644232	-0.0450963	0.212121	0.00644232	-0.00153688	-0.16712	0.0999817	-0.0555471	-0.189255	-0.112631	-0.00644232	-0.00644232	0.0266739	0.0837502	0.10952	-0.00644232	-0.00644232	-0.0450963	-0.0322116	-0.112631	0.25578	-0.00644232	-0.0450963	0.107801	-0.171032	-0.0992383	-0.00644232	-0.161058	-0.102885	-0.0978043	-0.00644232	0.161058	0.161058	-0.193613	-0.192887	0.00644232	-0.168398	0.264782	-0.0992383	-0.00644232	-0.0708656	0.10952	0.161058	-0.00644232	-0.00644232	-0.00644232	0.10952	-0.0450963	0.161058	-0.00644232	-0.283664	-0.135289	-0.0992383	0.25578	-0.108679	0.25578	-0.135289	0.0577427	-0.00644232	-0.00644232	-0.0450963	-0.186827	-0.154566	-0.0450963	-0.00644232	-0.00644232	-0.0829249	-0.00644232	-0.0965612	-0.0450963	-0.00644232	-0.295252	-0.0406175	0.251251	-0.264135	-0.135289	-0.11812	0.238366	-0.00644232	-0.00644232	0.0243705	0.161058	0.10952	-0.0450963	0.0698359	-0.0450963	-0.0450963	0.10952	-0.0450963	0.10952	-0.288055	-0.0450963	-0.288055	0.10952	0.0821131	0.10952	0.10952	-0.225481	-0.00644232	0.10952	-0.0450963	0.237162	0.10952	0.10952	0.10952	0.10952	-0.121633	0.114168	0.10952	-0.135289	-0.0676226	-0.00644232	0.10952	-0.0450963	-0.00644232	-0.277082	-0.00644232	-0.00644232	-0.00644232	-0.00644232	0.10952	-0.288055	-0.0406175	0.0996774	-0.0992383	-0.11812	-0.0406175	-0.018223	-0.230983	0.10952	-0.208137	0.186827	-0.062041	-0.161058	-0.11812	-0.00644232	-0.264135	-0.0450963	-0.283664	-0.00644232	-0.0837502	-0.161058	-0.019327	0.10952	-0.0322116	0.142805	-0.171032	0.10952	-0.00644232	-0.216041	-0.0450963	0.10952	-0.019327	-0.21165	-0.154566	0.161058	-0.161058	0.067403	-0.135289	0.10952	0.111753	0.21078	0.10952	-0.0322744	0.10952	-0.0322744	-0.00644232	-0.00644232	0.10952	-0.0322744	0.0575231	-0.135289	0.10952	-0.0450963	0.171252	-0.135289	-0.00644232	-0.0837502	-0.00644232	0.284542	-0.00644232	-0.126474	-0.264135	-0.00644232	-0.135289	-0.135289	-0.135289	-0.00644232	-0.150063	-0.00644232	-0.00644232	0.10952	-0.135289	-0.264135	0.251251	-0.0837502	0.00644232	-0.220652	-0.00644232	-0.00644232	-0.161058	0.10952	0.00644232	0.10952	-0.283664	-0.019327	0.238366	0.238366	-0.21165	-0.140514	-0.264135	-0.135289	-0.00644232	-0.0695986	0.239094	-0.135289	-0.135289	0.0450963	0.161058	-0.0147101	-0.019327	0.10952	0.186827	0.10952	-0.135289	-0.00644232	-0.0837502	0.10952	0.10952	-0.135289	-0.21165	-0.0322116	0.10952	-0.173887	-0.00644232	-0.0837502	0.10952	-0.264135	0.251251	-0.135289	-0.135289	0.251251	-0.00644232	-0.019327	-0.264135	-0.198696	0.161058	-0.0837502	-0.135289	-0.264135	-0.019327	-0.0180034	-0.0450963	-0.198696	-0.135289	-0.164007	-0.019327	0.0837502	0.019327	-0.135289	-0.019327	-0.135289	0.238366	0.251251	-0.135289	-0.135289	-0.019327	-0.264135	-0.00644232	-0.0322116	-0.135289	-0.135289	-0.019327	-0.0799176	-0.019327	-0.0889193	-0.135289	-0.019327	-0.135289	-0.019327	-0.208137	-0.019327	-0.135289	-0.135289	-0.135289	0.019327	-0.264135	0.0579809	-0.0322116	0.161058	-0.0322116	-0.0322116	0.10952	-0.136123	-0.135289	-0.264135	0.10952	0.251251	-0.264135	0.159396	-0.135289	-0.264135	0.0322116	-0.264135	-0.0322116	0.264135	0.019327	0.10952	0.161058	0.10952	-0.162031	-0.0322116	-0.264135	0.10952	0.186827	-0.019327	-0.264135	0.0837502	-0.135289	-0.0406175	0.0322116	-0.00644232	-0.161058	-0.161058	0.161058	-0.0889193	0.0837502	-0.019327	0.0322116	-0.264135	0.019327	0.0322116	0.0322116	0.0322116	0.251251	0.0837502	0.019327	0.251251	0.0322116	-0.264135	-0.00644232	0.0322116	-0.264135	0.10952	0.0322116	0.238366	0.0322116	0.264135	0.00644232	-0.161058	-0.264135	-0.135289	0.135289	0.135289	0.264135	-0.264135	-0.019327	0.0322116	0.0837502	0.264135	-0.0450963	0.251251	0.238366	0.10952	-0.264135	0.0837502	-0.264135	-0.161058	-0.161058	0.0322116	0.019327	-0.161058	0.19672	-0.264135	0.0322116	-0.148173	0.0322116	0.0837502	-0.135289	-0.148173	0.122404	-0.161058	0.135289	-0.0322116	0.161058	0.186827	-0.161058	-0.161058	0.0322116	0.0322116	-0.148173	-0.161058	-0.161058	-0.161058	-0.135289	-0.161058	-0.264135	-0.161058	0.0322116	0.0450963	-0.161058	-0.161058	-0.161058	-0.161058	-0.161058	-0.161058	-0.161058	-0.161058	-0.161058	-0.161058	0.0450963	0.0450963	0.0450963	0.122404	0.0450963	-0.122404	-0.161058	-0.161058	0.0450963	-0.161058	-0.161058	-0.161058
Arvenin Ii	0.170408	0.125679	-0.366164	-0.103291	-0.266611	0.154064	0.125355	0.205251	-0.326648	-0.270562	0.178678	0.00186109	-0.093804	0.110769	-0.0089192	-0.0892148	-0.139456	0.137627	-0.0500119	0.049499	-0.19489	-0.156794	-0.0579463	-0.152241	0.049739	-0.162702	0.14233	0.0604118	-0.181575	0.10074	-0.152404	0.0520998	0.117493	-0.254397	-0.118127	-0.266138	-0.0855937	-0.204271	0.0248585	-0.423545	-0.111949	0.0332846	-0.0002783	-0.330026	-0.0886115	-0.171597	-0.0219445	-0.260833	-0.155391	0.0277436	0.0822825	-0.133661	0.0883074	0.0400606	-0.113718	0.0696769	-0.0276427	-0.0174222	-0.182657	-0.0637529	-0.195403	-0.12217	-0.223796	-0.159978	-0.173034	-0.0436113	-0.0872841	-0.115589	-0.196106	0.0178541	0.299035	-0.0488043	-0.173965	0.11595	0.137777	0.0373032	0.0115031	-0.145837	-0.158322	-0.312326	-0.184403	-0.104659	0.143749	-0.0101215	-0.150034	-0.197222	0.105311	0.028153	-0.028738	-0.0175175	0.0323074	0.0241335	0.0333722	0.0278453	-0.301535	-0.159433	-0.137627	-0.00840693	-0.348444	-0.145345	0.0252611	0.0442172	-0.11391	0.0786089	-0.011403	-0.0569826	-0.106239	-0.135421	0.00939421	0.0144631	-0.0394104	0.144061	0.162738	-0.186827	0.337744	-0.145564	-0.102704	-0.244022	-0.111303	0.210939	-0.0291115	-0.0327627	0.24577	0.0370139	-0.0526619	-0.323939	-0.0788198	-0.0579158	0.158125	0.117874	0.010069	-0.191072	0.0231769	-0.106014	0.0556539	-0.0534336	-0.0943826	0.243697	-0.132391	-0.160227	-0.0590012	0.117501	0.0749409	-0.212674	0.00542429	-0.397384	0.0911052	-0.0604022	0.030822	0.0425799	-0.0272706	-0.0519329	0.176759	0.124944	0.0458267	-0.0208867	-0.232308	-0.164217	0.0835075	0.362366	-0.00671273	0.239046	-0.149354	-0.100403	0.0095491	-0.111686	-0.108654	-0.040081	0.00136809	-0.123424	0.0995572	0.0759825	-0.0609796	-0.156785	-0.032934	-0.11421	-0.139985	-0.214409	-0.139404	-0.00282253	-0.153414	0.0937757	-0.00677037	-0.0136053	0.0188146	-0.192645	-0.105487	0.115046	-0.140852	0.0656226	0.0268361	-0.00705038	-0.115096	-0.351216	-0.01138	0.0920723	-0.168398	0.0963697	-0.2106	0.0465443	0.0697564	-0.202744	0.0888203	-0.120118	0.0863813	-0.0240564	-0.00294713	0.00733858	-0.143326	-0.0512602	-0.0303704	0.0925346	-0.0246573	0.0172879	0.127514	-0.0378852	0.12024	-0.0167899	0.143649	-0.159893	-0.12875	0.048005	0.220643	0.00786361	-0.0843786	-0.148173	-0.162438	-0.048331	0.000873734	0.094353	0.147841	0.0795954	-0.120582	-0.0287857	0.0722703	-0.162701	-0.00715858	-0.136072	-0.00485475	0.00137301	0.225433	0.221636	-0.179442	-0.0450963	0.162035	0.045049	-0.0836758	-0.0536567	-0.0615359	0.0283774	0.301814	0.185681	0.0605685	0.090243	0.244035	0.0186401	-0.142668	-0.114537	-0.0470568	-0.035283	0.149658	0.0298184	-0.0552176	0.0346607	0.0310205	-0.0406822	-0.179723	-0.213012	-0.0173499	-0.0750163	0.14249	-0.391495	-0.0324113	0.192329	0.277723	-0.142596	0.0250887	0.125433	-0.0788198	-0.0762641	-0.267646	0.116702	0.00772231	-0.0788198	-0.123389	0.0992559	0.196917	-0.0254969	-0.0484931	0.00770249	0.0680456	0.0669639	0.0443108	0.0999817	0.248947	0.14249	0.192329	-0.128289	-0.0690001	0.0458767	0.00302251	0.136211	0.161987	0.0386415	-0.130077	-0.0821991	-0.13728	0.134792	-0.16458	-0.139197	-0.199712	0.0333722	0.00779489	0.0333722	0.0808122	-0.0790836	0.153001	-0.0840033	-0.0450963	-0.102447	0.0198383	0.112215	0.0333722	0.136992	0.0219554	-0.152967	-0.0386115	-0.136723	-0.109557	-0.0358685	-0.107801	-0.116234	-0.106221	-0.0709494	-0.129789	-0.0908958	-0.338414	-0.152241	-0.186827	0.0807475	-0.258854	-0.186827	-0.0579049	0.018327	0.14249	0.0419401	-0.161103	-0.0333722	-0.199782	-0.199712	-0.0676827	0.106165	-0.14366	-0.0233001	-0.00588594	0.0778442	-0.00790394	-0.1497	-0.0220397	-0.0313917	0.207577	-0.186827	0.00679031	-0.0982327	-0.160951	-0.197418	-0.302092	-0.13283	0.116101	0.0792958	-0.0621779	-0.199712	0.0180063	0.0669639	0.0259481	-0.037309	0.122404	-0.140944	0.250226	-0.210669	-0.236099	-0.0996188	0.0661191	0.0578842	-0.0473926	0.120858	-0.048042	-0.124297	0.0205038	0.195064	-0.0128205	0.264332	-0.0256286	-0.154781	-0.0105386	-0.0694343	0.148975	0.207577	0.0510968	-0.165668	-0.00644232	0.10547	-0.199712	-0.0629649	-0.02593	0.192329	0.0552006	0.00302506	-0.0767788	-0.0292143	-0.148199	-0.00790394	-0.0450963	-0.148173	-0.0787955	0.192329	-0.0221749	0.11452	0.188169	-0.0219561	0.222075	-0.0462921	0.108758	-0.0421543	0.186827	-0.0105386	-0.0539279	-0.186827	-0.0747621	-0.297056	0.239339	-0.199712	-0.00790394	0.0894573	-0.0231748	-0.0442235	-0.0464512	0.239339	0.100345	-0.0450963	0.10386	-0.122404	-0.00772231	0.0669639	0.0299401	-0.0135218	0.118673	-0.0393757	0.0432521	-0.028542	0.115485	0.0482011	-0.051426	-0.0450963	0.250589	-0.145564	-0.0615133	0.00711469	-0.0136091	-0.0105386	-0.0726993	-0.278161	-0.0450963	0.185602	0.0676827	0.0052622	-0.0450963	0.0966349	-0.0113585	-0.221091	-0.0450963	-0.0181075	0.179343	0.0016331	0.283251	0.0216348	0.0299401	0.0364725	-0.170123	0.170813	0.0623738	-0.0116128	-0.28434	-0.0963526	-0.16242	-0.248845	0.030518	-0.148173	0.204137	0.0205992	0.0837502	-0.0114537	-0.0915539	-0.0350208	0.101873	0.0219554	0.0692345	-0.00639088	0.0299401	0.0028542	-0.00925421	0.02593	0.0333722	0.251251	0.0422068	0.0255852	0.0748678	-0.15587	0.114168	0.0755547	0.132644	0.0698602	-0.126309	0.333477	0.018327	0.176919	-0.070586	-0.0450963	-0.0450963	-0.193759	0.0589729	0.0252222	-0.0935387	-0.150489	0.0273997	0.160274	-0.0450963	0.030303	-0.102176	0.124267	-0.0190528	0.0333722	0.0230448	0.0669569	0.0535292	0.0237706	-0.0295303	0.00746483	0.0299401	-0.0553597	0.0874386	-0.0069995	0.246339	0.0575231	0.14249	-0.0450963	-0.152967	-0.0450963	0.0322116	-0.111639	-0.018327	-0.0105386	-0.031547	0.211964	0.0636706	-0.00790394	-0.051156	-0.0450963	-0.0537308	-0.186827	-0.170386	0.0575231	-0.170386	0.0344699	-0.199712	-0.0465454	-0.215387	0.14249	-0.125385	0.246339	-0.154781	-0.264135	0.192329	-0.0622001	0.0333722	0.0310205	0.0161495	-0.0105386	-0.0105386	0.14249	0.0475648	-0.117242	-0.00644232	-0.0450963	-0.0927433	-0.0346793	-0.0450963	-0.0860651	-0.198054	-0.173874	-0.328022	0.189694	-0.0956268	-0.148173	-0.0450963	0.185991	-0.0450963	0.0837502	0.0028542	0.0299401	-0.0450963	-0.0450963	0.186827	0.0966349	0.143168	0.0837502	-0.0529125	0.0837502	0.14249	0.0322116	-0.0450963	-0.109557	-0.10952	-0.0915539	0.14249	-0.00644232	0.176193	-0.14271	0.186827	-0.00644232	0.0837502	0.048042	0.14249	-0.0450963	-0.0450963	0.0575231	-0.0450963	0.00746483	0.14716	0.120315	-0.156216	0.14249	0.14249	0.108329	-0.264135	-0.0450963	0.0983864	0.11849	-0.148173	0.0669639	-0.00961712	-0.0450963	0.212597	0.186827	0.0165124	0.127196	-0.0450963	0.0816078	-0.0450963	-0.100979	-0.062602	-0.145564	0.018327	-0.0450963	0.101873	-0.0450963	-0.148173	0.0837502	-0.12662	0.14249	-0.0450963	-0.145564	0.186827	0.186827	-0.0450963	-0.0450963	0.0805762	0.0978043	0.0579809	0.186827	-0.0799176	-0.16767	-0.0950668	-0.0057084	-0.145564	-0.161058	0.14249	-0.0289811	-0.0450963	-0.0450963	-0.0450963	-0.145564	0.0322116	0.0966349	0.0222711	0.186827	-0.145564	0.174015	0.0691344	0.331307	0.125585	0.019327	0.14249	0.156216	0.0322116	0.179815	-0.148173	-0.0450963	0.186827	-0.0450963	-0.251251	0.186827	0.0884802	-0.0408274	0.0715745	-0.0450963	-0.0450963	0.160588	-0.176556	-0.238366	0.225186	0.186827	-0.00272183	0.20704	0.197598	-0.0450963	0.101796	0.0966349	-0.0450963	0.251251	0.197598	-0.0450963	0.0625728	-0.0450963	0.14249	-0.104069	0.0669639	-0.148173	-0.0450963	-0.0450963	-0.115224	-0.190573	-0.0450963	-0.0450963	0.0322116	-0.145564	0.14249	-0.0143349	-0.0450963	-0.161058	-0.0450963	-0.0450963	-0.0450963	0.0371983	0.100117	0.212597	-0.0450963	0.212597	0.0966349	0.230266	0.212597	0.192329	-0.295953	0.00743966	-0.0057084	-0.145564	0.188597	-0.0450963	-0.0450963	-0.130466	-0.0837502	-0.148173	-0.0450963	-0.0450963	0.0966349	-0.10952	0.188597	-0.05906	-0.0450963	0.0966349	-0.0105386	-0.158518	0.14249	-0.0450963	0.019327	0.0676827	0.169298	-0.0450963	0.0322116	0.0322116	0.101796	0.0132462	0.212597	0.204405	0.0759656	0.14249	-0.0450963	0.0837502	-0.148173	0.0322116	-0.0450963	-0.0450963	-0.0450963	-0.148173	0.0966349	0.0322116	-0.0450963	0.0715745	0.251251	0.14249	-0.05906	0.180254	-0.05906	0.251251	-0.185084	-0.0450963	-0.0450963	0.0966349	0.186827	0.237338	0.0966349	-0.0450963	-0.0450963	0.0596987	-0.0450963	0.20744	0.0966349	-0.0450963	0.00970385	0.125585	0.0708656	-0.161058	0.251251	0.0952864	-0.225481	-0.0450963	-0.0450963	0.0937495	0.0322116	-0.148173	0.0966349	-0.02593	0.0966349	0.0966349	-0.148173	0.0966349	-0.148173	0.0575231	0.0966349	0.0575231	-0.148173	-0.100995	-0.148173	-0.148173	-0.264135	-0.0450963	-0.148173	0.0966349	0.197967	-0.148173	-0.148173	-0.148173	-0.148173	0.107581	0.091993	-0.148173	0.251251	0.305619	-0.0450963	-0.148173	0.0966349	-0.0450963	0.301397	-0.0450963	-0.0450963	-0.0450963	-0.0450963	-0.148173	0.0575231	0.125585	0.0436912	0.14249	0.0952864	0.125585	-0.028542	-0.0311796	-0.148173	-0.192768	0.10952	-0.0817669	0.019327	0.0952864	-0.0450963	-0.161058	0.0966349	0.0715745	-0.0450963	0.0579809	0.019327	0.00644232	-0.148173	-0.10952	-0.0433678	-0.158518	-0.148173	-0.0450963	-0.194525	0.0966349	-0.148173	0.00644232	0.197598	0.237338	0.0322116	0.019327	0.026566	0.251251	-0.148173	0.0129537	-0.27139	-0.148173	-0.0950668	-0.148173	-0.0950668	-0.0450963	-0.0450963	-0.148173	-0.0950668	0.0636706	0.251251	-0.148173	0.0966349	-0.00175643	0.251251	-0.0450963	0.0579809	-0.0450963	-0.133928	-0.0450963	0.0771184	-0.161058	-0.0450963	0.251251	0.251251	0.251251	-0.0450963	0.122845	-0.0450963	-0.0450963	-0.148173	0.251251	-0.161058	0.0708656	0.0579809	0.212597	0.350627	-0.0450963	-0.0450963	0.019327	-0.148173	0.212597	-0.148173	0.0715745	0.00644232	-0.225481	-0.225481	0.197598	-0.0623533	-0.161058	0.251251	-0.0450963	0.114607	-0.022614	0.251251	0.251251	0.173943	0.0322116	-0.124267	0.00644232	-0.148173	0.10952	-0.148173	0.251251	-0.0450963	0.0579809	-0.148173	-0.148173	0.251251	0.197598	-0.10952	-0.148173	0.0559862	-0.0450963	0.0579809	-0.148173	-0.161058	0.0708656	0.251251	0.251251	0.0708656	-0.0450963	0.00644232	-0.161058	-0.107801	0.0322116	0.0579809	0.251251	-0.161058	0.00644232	-0.0685008	0.0966349	-0.107801	0.251251	0.284542	0.00644232	-0.0837502	0.225481	0.251251	0.00644232	0.251251	-0.225481	0.0708656	0.251251	0.251251	0.00644232	-0.161058	-0.0450963	-0.10952	0.251251	0.251251	0.00644232	0.0970428	0.00644232	-0.0289811	0.251251	0.00644232	0.251251	0.00644232	-0.192768	0.00644232	0.251251	0.251251	0.251251	0.225481	-0.161058	-0.0322116	-0.10952	0.0322116	-0.10952	-0.10952	-0.148173	-0.0667444	0.251251	-0.161058	-0.148173	0.0708656	-0.161058	0.0397392	0.251251	-0.161058	-0.0579809	-0.161058	-0.10952	0.264135	0.225481	-0.148173	0.0322116	-0.148173	0.00351286	-0.10952	-0.161058	-0.148173	0.10952	0.00644232	-0.161058	-0.0837502	0.251251	0.125585	-0.0579809	-0.0450963	0.019327	0.019327	0.0322116	-0.0289811	-0.0837502	0.00644232	-0.0579809	-0.161058	0.225481	-0.0579809	-0.0579809	-0.0579809	0.0708656	-0.0837502	0.225481	0.0708656	-0.0579809	-0.161058	-0.0450963	-0.0579809	-0.161058	-0.148173	-0.0579809	-0.225481	-0.0579809	0.264135	0.212597	0.019327	-0.161058	0.251251	-0.238366	-0.238366	0.264135	-0.161058	0.00644232	-0.0579809	-0.0837502	0.264135	0.0966349	0.0708656	-0.225481	-0.148173	-0.161058	-0.0837502	-0.161058	0.019327	0.019327	-0.0579809	0.225481	0.019327	0.0507169	-0.161058	-0.0579809	0.199712	-0.0579809	-0.0837502	0.251251	0.199712	-0.173943	0.019327	-0.238366	-0.10952	0.0322116	0.10952	0.019327	0.019327	-0.0579809	-0.0579809	0.199712	0.019327	0.019327	0.019327	0.251251	0.019327	-0.161058	0.019327	-0.0579809	0.173943	0.019327	0.019327	0.019327	0.019327	0.019327	0.019327	0.019327	0.019327	0.019327	0.019327	0.173943	0.173943	0.173943	-0.173943	0.173943	0.0450963	0.019327	0.019327	0.173943	0.019327	0.019327	0.019327
Gymnodimine	-0.342841	0.254193	0.193174	0.219298	0.234699	0.0159656	-0.196013	0.174783	0.326	0.354996	0.271879	0.516585	0.0480713	-0.0373552	-0.0416606	0.225995	0.348103	0.227906	0.17054	0.284579	0.384558	0.190341	0.165573	-0.100345	0.331561	0.365952	0.423529	0.19896	0.236072	0.233354	0.223801	0.425055	0.182576	0.354251	0.266557	0.277748	0.0192668	0.350377	0.395397	0.260828	0.284371	0.296816	0.273754	0.0749948	0.17864	0.18906	-0.152469	0.27117	0.368662	0.11819	0.248046	0.340773	-0.120853	0.281615	0.198169	0.233758	0.0587725	0.282006	0.214291	0.0467886	0.190573	0.206859	0.470148	0.269286	0.397448	-0.0806049	0.175754	0.255928	0.299414	0.164116	0.0638033	0.111713	0.294054	-0.165306	-0.0789777	0.355612	0.0713375	0.0526364	0.209165	0.234667	0.134475	0.225238	0.149942	0.334859	0.3744	0.192676	-0.0117719	0.221226	-0.124646	0.120466	0.0506697	0.317728	0.331307	0.198067	0.196097	0.257805	0.0341895	0.0633093	0.160634	-0.0974414	0.244871	0.198334	0.223481	0.182121	0.379235	0.255263	0.439249	0.190619	0.262582	0.243268	0.410348	0.0989254	0.327505	0.0450963	0.273226	0.0636706	0.29629	0.316066	0.101062	0.408039	-0.109129	0.263837	0.113648	0.309006	0.336677	0.034173	0.0107581	0.244705	-0.0536098	0.135267	0.134574	-0.0357466	0.259797	0.197464	-0.130081	-0.0360862	0.175313	-0.0183941	0.109557	0.161096	0.28673	0.0865056	0.0564325	0.424823	0.31309	0.250178	-0.0782456	0.0703375	0.184368	0.288319	0.143285	0.0307641	0.34126	-0.0518	0.224217	0.218916	0.412693	0.105788	0.273783	0.0469969	0.360691	0.154513	0.256871	0.0289541	0.386975	0.0736781	0.275669	0.339288	0.0566389	0.136738	0.299499	0.0509185	-0.00865431	0.124151	0.0532159	0.347372	0.122637	0.172686	0.261668	0.28214	0.276433	0.093147	0.236963	0.139423	0.256502	0.124082	0.293493	-0.0143385	0.301725	-0.0165535	0.0810077	0.423313	0.176462	0.154775	-0.0718811	0.266867	0.0465454	0.00158455	0.360563	0.144612	0.466597	0.169844	0.248372	0.175024	0.169002	0.277297	0.1376	0.32572	0.0861499	0.207437	0.376977	0.240324	0.170851	0.446685	0.125628	0.105589	0.138078	0.258943	0.204894	0.0740178	0.135806	0.19675	0.17276	0.0937392	0.286769	0.251251	-0.168457	0.291184	0.19659	0.249927	0.000523887	0.33972	0.125514	0.239287	0.263993	0.358954	0.155102	0.210766	0.28056	0.356608	0.329146	-0.0900432	-0.187873	0.019327	0.051127	0.118475	0.205053	0.140333	0.215063	0.12888	0.0476142	-0.183952	0.304062	0.209856	0.0412496	0.296643	0.16913	0.271708	0.180364	0.297841	0.0702732	0.227744	0.301273	0.150046	0.176578	0.0254942	0.207746	0.277346	0.1896	0.353862	0.0726723	0.115014	-0.335205	0.00812349	0.095986	0.269482	0.317665	0.0949499	0.0107581	0.0385459	0.0887315	-0.0293233	0.333657	0.0107581	-0.124487	0.313373	-0.0116681	0.174445	0.144069	0.231726	0.276719	0.242607	0.221554	0.0811104	0.224561	0.0726723	0.00812349	0.0999817	0.274128	0.0924629	0.0703131	0.178068	0.0712981	0.0915539	0.224286	0.022319	0.258282	0.464679	0.0640536	-0.0140514	-0.212597	0.331307	0.294138	0.331307	0.351627	0.313598	0.391726	0.185606	0.019327	0.254368	0.169358	-0.0289541	0.331307	0.156583	0.332624	0.200508	0.305963	0.170368	0.126683	0.17214	0.129756	0.447228	0.281717	0.244346	0.194612	0.21766	-0.030303	0.0146979	0.0450963	0.196153	-0.106264	0.0450963	0.00127264	0.10107	0.0726723	-0.0186401	0.144594	-0.14249	0.211395	-0.212597	-0.155144	0.193172	0.0871421	0.374665	0.35602	0.00417347	0.140954	0.0466339	-0.0370209	0.139176	0.0865743	0.0450963	0.293448	0.236283	-0.0310288	0.0927433	0.100379	-0.313303	0.208369	-0.0851024	0.0368807	-0.212597	0.296888	0.242607	0.207766	0.270094	-0.0450963	0.218734	0.266195	-0.0270368	-0.0108038	0.154781	0.143042	0.0292143	0.29804	0.155718	0.160829	0.116676	0.29801	0.143531	0.10991	0.178766	0.319849	0.249138	0.135684	0.247592	0.25313	-0.0666953	0.203411	0.223734	-0.264135	0.199963	-0.212597	-0.102885	0.168624	0.00812349	0.159079	0.262316	0.2966	-0.000907275	0.0489605	0.140954	0.019327	0.251251	0.252808	0.00812349	0.0579622	0.0185825	-0.212484	0.254219	0.275526	0.344248	0.25713	0.312425	0.212597	0.135684	-0.0466103	0.0450963	0.118842	0.199135	0.0934493	-0.212597	0.140954	0.414262	0.158086	0.14189	0.0679269	0.0934493	0.0466339	0.019327	0.28738	-0.148173	0.0792202	0.242607	0.101433	0.199645	0.15383	0.231718	0.091993	0.0906757	0.0546689	0.301615	0.21161	0.019327	0.303937	0.0636706	0.0357466	0.390559	0.11595	0.135684	0.187714	0.276433	0.019327	0.190661	0.0782071	0.29305	0.019327	0.238366	0.078012	0.233605	0.019327	0.0820163	-0.0560356	0.220468	-0.0756667	0.195509	0.101433	0.113772	0.0620857	-0.135026	0.280754	0.203463	0.0215931	0.387406	0.169261	0.204508	0.0924322	0.251251	-0.0800217	0.283059	0.186827	0.206008	0.171691	0.220468	0.0153688	0.332624	0.157242	0.23127	0.101433	0.294422	0.272727	-0.0178169	0.331307	0.0837502	0.259723	0.0981672	-0.0206381	0.166394	0.223725	-0.0419748	0.162039	0.326801	0.230506	0.0272255	0.10107	0.204137	0.205589	0.019327	0.019327	0.34568	0.152241	0.173652	0.281253	0.213644	0.177644	0.118998	0.019327	0.122119	0.134465	0.0559862	0.407367	0.331307	0.179459	-0.262928	0.267646	0.0168753	0.10386	-0.107362	0.101433	0.135854	0.0496974	0.290956	0.233166	0.110436	0.0726723	0.019327	0.200508	0.019327	0.173943	0.142754	0.39285	0.135684	0.175885	-0.236196	-0.169715	0.140954	0.186401	0.019327	0.315038	0.0450963	0.180911	0.110436	0.180911	0.180693	-0.212597	0.0186621	0.220105	0.0726723	0.219742	0.233166	0.2045	0.0322116	0.00812349	-0.166556	0.331307	0.176578	0.205951	0.135684	0.135684	0.0726723	0.280775	-0.144027	-0.264135	0.019327	-0.0392926	-0.00668134	0.019327	0.305619	0.0986293	0.278707	0.181828	-0.106703	0.282888	0.251251	0.019327	-0.151878	0.019327	0.186827	0.294422	0.101433	0.019327	0.019327	0.212597	0.238366	0.111464	0.186827	0.239972	0.186827	0.0726723	0.173943	0.019327	0.126683	0.161058	0.171691	0.0726723	-0.264135	0.0999817	0.0601577	0.212597	-0.264135	0.186827	0.0642681	0.0726723	0.019327	0.019327	0.110436	0.019327	-0.107362	0.0709489	0.170154	0.164329	0.0726723	0.0726723	0.0270368	0.0322116	0.019327	-0.0151253	0.0393757	0.251251	0.242607	0.394302	0.019327	0.0579809	0.212597	0.339502	0.236675	0.019327	0.0836758	0.019327	-0.0393257	-0.0288514	0.0636706	0.10107	0.019327	0.0153688	0.019327	0.251251	0.186827	0.285652	0.0726723	0.019327	0.0636706	0.212597	0.212597	0.019327	0.019327	0.236899	0.207403	-0.173943	0.212597	0.302984	0.265026	0.026566	0.287176	0.0636706	0.0708656	0.0726723	-0.0111972	0.019327	0.019327	0.019327	0.0636706	0.173943	0.238366	-0.0439059	0.212597	0.0636706	0.0190528	0.256396	0.100995	0.218895	-0.225481	0.0726723	0.00763581	0.173943	-0.288055	0.251251	0.019327	0.212597	0.019327	-0.161058	0.212597	-0.15237	-0.0861911	0.110875	0.019327	0.019327	0.0578842	0.0655053	0.0966349	-0.13591	0.212597	-0.101433	-0.197242	-0.0961646	0.019327	0.0201415	0.238366	0.019327	0.0837502	-0.0961646	0.019327	0.0208576	0.019327	0.0726723	0.26061	0.242607	0.251251	0.019327	0.019327	0.146797	-0.0443499	0.019327	0.019327	0.173943	0.0636706	0.0726723	0.0655053	0.019327	0.0708656	0.019327	0.019327	0.019327	0.0288514	0.104947	0.0579809	0.019327	0.0579809	0.238366	0.00635093	0.0579809	0.00812349	0.0734893	0.0255852	0.287176	0.0636706	0.13788	0.019327	0.019327	0.162039	0.225481	0.251251	0.019327	0.019327	0.238366	0.161058	0.13788	0.179595	0.019327	0.238366	0.135684	0.191451	0.0726723	0.019327	-0.225481	0.0782071	-0.119942	0.019327	0.173943	0.173943	0.0201415	0.220831	0.0579809	0.322305	0.089578	0.0726723	0.019327	0.186827	0.251251	0.173943	0.019327	0.019327	0.019327	0.251251	0.238366	0.173943	0.019327	0.110875	0.0837502	0.0726723	0.179595	0.138758	0.179595	0.0837502	0.296617	0.019327	0.019327	0.238366	0.212597	0.0891388	0.238366	0.019327	0.019327	0.260751	0.019327	0.249118	0.238366	0.019327	-0.0251346	0.218895	-0.00644232	0.0708656	0.0837502	0.176521	-0.0837502	0.019327	0.019327	-0.181132	0.173943	0.251251	0.238366	-0.0752446	0.238366	0.238366	0.251251	0.238366	0.251251	0.110436	0.238366	0.110436	0.251251	0.303862	0.251251	0.251251	0.0322116	0.019327	0.251251	0.238366	-0.172564	0.251251	0.251251	0.251251	0.251251	0.173887	-0.131952	0.251251	0.0837502	-0.105166	0.019327	0.251251	0.238366	0.019327	-0.150426	0.019327	0.019327	0.019327	0.019327	0.251251	0.110436	0.218895	-0.111314	0.0726723	0.176521	0.218895	0.0906757	0.0814487	0.251251	0.16752	-0.0322116	-0.0984702	-0.225481	0.176521	0.019327	0.0708656	0.238366	0.110875	0.019327	-0.173943	-0.225481	0.10952	0.251251	0.161058	0.154781	0.191451	0.251251	0.019327	0.164446	0.238366	0.251251	0.10952	-0.0961646	0.0891388	0.173943	-0.225481	0.0028542	0.0837502	0.251251	0.0175643	0.407721	0.251251	0.026566	0.251251	0.026566	0.019327	0.019327	0.251251	0.026566	-0.169715	0.0837502	0.251251	0.238366	-0.0160274	0.0837502	0.019327	-0.173943	0.019327	0.0689399	0.019327	-0.105425	0.0708656	0.019327	0.0837502	0.0837502	0.0837502	0.019327	0.0324805	0.019327	0.019327	0.251251	0.0837502	0.0708656	-0.00644232	-0.173943	0.0579809	-0.0241509	0.019327	0.019327	-0.225481	0.251251	0.0579809	0.251251	0.110875	0.10952	-0.0837502	-0.0837502	-0.0961646	-0.0526929	0.0708656	0.0837502	0.019327	0.0136123	0.171032	0.0837502	0.0837502	-0.238366	0.173943	-0.128439	0.10952	0.251251	-0.0322116	0.251251	0.0837502	0.019327	-0.173943	0.251251	0.251251	0.0837502	-0.0961646	0.161058	0.251251	-0.284981	0.019327	-0.173943	0.251251	0.0708656	-0.00644232	0.0837502	0.0837502	-0.00644232	0.019327	0.10952	0.0708656	0.129756	0.173943	-0.173943	0.0837502	0.0708656	0.10952	0.0474236	0.238366	0.129756	0.0837502	0.00417152	0.10952	0.225481	-0.0966349	0.0837502	0.10952	0.0837502	-0.0837502	-0.00644232	0.0837502	0.0837502	0.10952	0.0708656	0.019327	0.161058	0.0837502	0.0837502	0.10952	0.00680617	0.10952	-0.0111972	0.0837502	0.10952	0.0837502	0.10952	0.16752	0.10952	0.0837502	0.0837502	0.0837502	-0.0966349	0.0708656	0.148173	0.161058	0.173943	0.161058	0.161058	0.251251	-0.0395197	0.0837502	0.0708656	0.251251	-0.00644232	0.0708656	0.115924	0.0837502	0.0708656	0.199712	0.0708656	0.161058	-0.135289	-0.0966349	0.251251	0.173943	0.251251	-0.114607	0.161058	0.0708656	0.251251	-0.0322116	0.10952	0.0708656	0.225481	0.0837502	0.218895	0.199712	0.019327	-0.225481	-0.225481	0.173943	-0.0111972	0.225481	0.10952	0.199712	0.0708656	-0.0966349	0.199712	0.199712	0.199712	-0.00644232	0.225481	-0.0966349	-0.00644232	0.199712	0.0708656	0.019327	0.199712	0.0708656	0.251251	0.199712	-0.0837502	0.199712	-0.135289	0.0579809	-0.225481	0.0708656	0.0837502	0.0966349	0.0966349	-0.135289	0.0708656	0.10952	0.199712	0.225481	-0.135289	0.238366	-0.00644232	-0.0837502	0.251251	0.0708656	0.225481	0.0708656	-0.225481	-0.225481	0.199712	-0.0966349	-0.225481	-0.303423	0.0708656	0.199712	-0.199712	0.199712	0.225481	0.0837502	-0.199712	-0.0579809	-0.225481	0.0966349	0.161058	0.173943	-0.0322116	-0.225481	-0.225481	0.199712	0.199712	-0.199712	-0.225481	-0.225481	-0.225481	0.0837502	-0.225481	0.0708656	-0.225481	0.199712	-0.238366	-0.225481	-0.225481	-0.225481	-0.225481	-0.225481	-0.225481	-0.225481	-0.225481	-0.225481	-0.225481	-0.238366	-0.238366	-0.238366	-0.0579809	-0.238366	-0.10952	-0.225481	-0.225481	-0.238366	-0.225481	-0.225481	-0.225481
(3s,5r,6s,7e,9x)-7-Megastigmene-3,6,9-Triol 9-Glucoside	0.00867029	0.196013	-0.248703	0.0487146	-0.110207	0.189886	0.0856495	0.116117	-0.244074	-0.218702	0.0959963	0.0745322	-0.0203545	0.218216	-0.155917	0.0188802	-0.0614299	-0.0477652	-0.107075	0.189962	-0.025126	-0.0548578	-0.150498	-0.107603	-0.0247246	0.0912593	0.18467	0.192293	-0.0873409	0.168551	0.00886216	0.211372	0.189608	-0.0961964	-0.123571	-0.0499571	0.00606699	-0.0858199	0.0444335	-0.337957	-0.103275	0.0187011	-0.102507	-0.287032	-0.0368451	-0.225544	-0.258847	-0.202981	-0.0159354	0.0914625	0.036215	-0.0938505	0.16338	0.012503	-0.271949	0.048931	-0.0914334	0.043097	-0.0282938	-0.211871	-0.20177	-0.114791	0.0183632	-0.11182	-0.0461694	-0.1662	-0.153864	-0.0104617	-0.00395266	0.126516	0.291912	-0.0670279	-0.0528886	0.10724	0.0717091	0.0318309	-0.0802431	-0.321227	-0.0197459	-0.172792	-0.112639	-0.0414348	0.180327	-0.0378492	0.0179676	-0.327002	0.258981	0.104702	-0.140173	-0.0323399	-0.0480713	0.113772	0.233605	-0.0546743	-0.384267	-0.125402	-0.189588	-0.052672	-0.404879	-0.0963526	-0.0465247	0.0471848	-0.181388	0.0305751	0.123175	-0.0679927	0.00434613	-0.0877419	0.0694077	-0.0976486	0.105982	0.0410081	0.16042	-0.10952	0.141709	0.0735505	0.0307323	-0.175004	-0.190356	0.320227	-0.102765	0.00726855	0.134486	0.0515782	-0.0825382	-0.211005	-0.0985797	-0.034567	0.174192	-0.0340526	-0.0953488	-0.0346579	-0.0228176	-0.171723	-0.126886	-0.254366	-0.0430689	0.0803854	-0.0577427	-0.143422	0.103696	-0.00796762	0.00743966	0.0572618	0.221636	-0.275898	0.156392	-0.0750793	0.102853	0.086644	0.154229	-0.0853678	0.297044	-0.0498029	-0.0415594	-0.0689827	-0.0907314	-0.152604	-0.0374055	0.167483	0.000283637	0.163137	-0.181823	-0.00849897	0.0294037	-0.115446	0.00890607	0.0532159	-0.0433228	-0.058583	0.0274314	-0.173303	-0.113039	-0.188118	0.0646124	0.00237156	-0.22097	-0.161386	-0.188223	-0.0380477	-0.0721692	0.190171	0.132382	-0.0862501	-0.0611709	-0.147785	0.00172763	0.082305	-0.0524385	-0.0282591	-0.130436	0.192968	-0.0303946	-0.295729	-0.121723	0.034146	-0.0487409	-0.0756264	-0.0871484	-0.127031	0.256135	-0.230615	0.0622961	-0.217526	0.0889219	0.253385	-0.0273371	-0.0976596	-0.0162255	0.0946649	0.0281124	0.129815	0.0373837	0.0942627	-0.0055532	-0.0148372	0.0570151	0.160923	0.137286	-0.23154	-0.120628	-0.023766	0.205372	-0.0532978	-0.00900171	0.0708656	-0.213513	0.00812174	0.0470568	0.132094	0.0160309	0.158626	-0.0122491	0.0920944	-0.0250887	0.105982	0.0649044	-0.0434047	-0.00959661	0.140172	0.100349	0.0972033	-0.210144	0.0450963	0.0190395	0.0429207	-0.0572686	0.0499287	0.013106	0.0750817	0.304905	-0.100115	0.0371948	-0.0069105	0.0503502	0.0383453	-0.230291	0.0491556	0.0722703	0.0230338	-0.14142	0.0652548	-0.0331069	0.0118546	0.0431105	-0.147432	-0.115283	-0.158109	-0.117455	0.028334	0.145564	-0.187237	-0.406654	-0.0138319	0.157397	-0.141398	0.146163	-0.0384993	-0.0985797	-0.125806	-0.195064	-0.167781	0.0730957	-0.0985797	-0.165763	0.184177	0.137568	0.0180063	-0.0831001	-0.0110656	0.208492	0.164446	-0.0525489	-0.0212302	0.114821	0.145564	-0.0138319	-0.19579	-0.0557475	0.126161	0.0369064	0.144724	0.111263	0.0322744	-0.0157015	0.0451823	-0.0713049	0.0599472	-0.0237706	-0.140514	-0.251251	0.233605	0.148898	0.233605	0.0649667	0.0738978	0.0632578	-0.102227	0.0450963	0.0151126	0.0995912	-0.117689	0.233605	0.112215	0.227458	-0.0582471	0.0607133	0.00666117	-0.106484	0.0764907	0.0641097	0.131945	-0.0420641	-0.0631546	-0.0721692	-0.142178	-0.219016	-0.15841	-0.10952	0.022319	-0.143588	-0.10952	0.0334067	0.152967	0.145564	-0.140866	0.0568522	-0.0937495	0.0567954	-0.251251	-0.219379	-0.134975	-0.0118239	0.148588	0.165284	-0.191072	0.177839	-0.171112	-0.031547	0.0244964	0.173869	-0.10952	0.148322	0.0682761	-0.217927	-0.048042	-0.148898	-0.269612	0.128084	-0.110869	-0.0553876	-0.251251	0.101267	0.164446	0.160588	0.0326994	0.238366	0.0579049	0.268735	-0.103974	-0.199798	0.178733	-0.0615095	0.0241335	0.0364447	0.132958	-0.0618819	-0.147886	0.0972033	0.146071	-0.0548832	0.0822527	0.0247254	0.0125204	0.172569	-0.0312736	0.135184	-0.0531546	-0.0534835	0.0313917	-0.225481	0.126945	-0.251251	-0.125385	0.0437469	-0.0138319	0.046133	0.149092	0.0877267	-0.0811104	-0.239533	0.177839	0.0450963	0.0708656	-0.0494093	-0.0138319	-0.032494	-0.0180063	0.0408274	-0.0194157	0.10022	0.0138399	0.0520022	0.110875	0.251251	0.172569	-0.260095	-0.10952	-0.0306827	-0.144027	0.114861	-0.251251	0.177839	0.268009	0.00614843	0.083117	-0.208235	0.114861	0.17837	0.0450963	0.144482	-0.161058	-0.184403	0.164446	0.15587	0.0561551	0.0876528	0.125023	0.0357873	0.0555471	0.028542	0.000954477	0.14938	0.0450963	0.215024	0.0735505	0.13845	0.109466	0.0469969	0.172569	-0.0103402	-0.11308	0.0450963	0.208369	0.0702231	0.1272	0.0450963	0.122404	-0.188851	0.0924322	0.0450963	-0.214361	0.113368	0.0332063	0.101796	0.218734	0.15587	-0.0288514	-0.17214	-0.0526929	0.0436473	0.0504282	-0.256759	0.00381056	-0.0472466	-0.119829	0.0379828	0.0708656	0.112321	0.0133967	0.0837502	-0.0596548	-0.0884802	0.103611	-0.00614751	0.227458	0.0841465	-0.158707	0.15587	-0.0601577	-0.0480856	0.0784262	0.233605	0.161058	0.0108038	0.165668	-0.0241509	0.0368354	-0.0149297	0.0824126	0.236799	0.0709489	0.0951295	0.184817	0.152967	0.346398	0.0335692	0.0450963	0.0450963	0.0754037	0.0107058	0.0894573	-0.0391336	0.0509054	-0.0234077	0.0177839	0.0450963	0.0821991	-0.137175	0.0267856	0.0996188	0.233605	0.0912719	-0.0553438	0.153692	0.0916348	0.0260731	-0.0344699	0.15587	0.169738	-0.133247	0.0626773	0.202209	0.155005	0.145564	0.0450963	-0.0582471	0.0450963	0.199712	-0.0278017	0.230992	0.172569	0.134975	-0.205041	-0.0761852	0.177839	0.101873	0.0450963	0.0612214	-0.10952	-0.0357466	0.155005	-0.0357466	0.118559	-0.251251	-0.0254682	-0.131918	0.145564	-0.115587	0.202209	-0.0720376	-0.264135	-0.0138319	-0.332635	0.233605	0.0431105	0.105788	0.172569	0.172569	0.145564	0.046133	-0.124707	-0.225481	0.0450963	-0.100697	-0.249755	0.0450963	0.191451	0.0704722	-0.0811305	-0.275685	0.0228336	-0.00961712	0.0708656	0.0450963	0.102885	0.0450963	0.0837502	-0.0601577	0.15587	0.0450963	0.0450963	0.251251	0.122404	-0.101728	0.0837502	0.00680617	0.0837502	0.145564	0.199712	0.0450963	-0.106484	-0.199712	-0.0884802	0.145564	-0.225481	0.0622391	0.00263465	0.251251	-0.225481	0.0837502	0.00668134	0.145564	0.0450963	0.0450963	0.155005	0.0450963	-0.0344699	0.0840137	0.10319	-0.00874937	0.145564	0.145564	-0.0996188	-0.264135	0.0450963	-0.0937768	0.106514	0.0708656	0.164446	0.230266	0.0450963	-0.00644232	0.251251	-0.00308474	0.25108	0.0450963	0.208871	0.0450963	-0.107029	-0.103611	0.0735505	0.152967	0.0450963	-0.00614751	0.0450963	0.0708656	0.0837502	-0.165514	0.145564	0.0450963	0.0735505	0.251251	0.251251	0.0450963	0.0450963	0.16752	0.00635093	-0.0966349	0.251251	0.195842	-0.173078	-0.0335917	-0.0498387	0.0735505	0.0579809	0.145564	-0.118559	0.0450963	0.0450963	0.0450963	0.0735505	0.199712	0.122404	0.0184532	0.251251	0.0735505	0.177644	0.0618762	0.107801	-0.00351286	-0.122404	0.145564	-0.0135218	0.199712	0.0193207	0.0708656	0.0450963	0.251251	0.0450963	-0.0708656	0.251251	-0.0704768	-0.086917	0.158518	0.0450963	0.0450963	0.134095	0.0088913	-0.135289	-0.000181455	0.251251	-0.231718	0.138813	0.032494	0.0450963	-0.0872799	0.122404	0.0450963	0.161058	0.032494	0.0450963	-0.0485214	0.0450963	0.145564	0.0744287	0.164446	0.0708656	0.0450963	0.0450963	-0.0517147	-0.0974819	0.0450963	0.0450963	0.199712	0.0735505	0.145564	0.0593358	0.0450963	0.0579809	0.0450963	0.0450963	0.0450963	-0.181636	0.240851	-0.00644232	0.0450963	-0.00644232	0.122404	0.174378	-0.00644232	-0.0138319	-0.114135	-0.0212302	-0.0498387	0.0735505	0.140514	0.0450963	0.0450963	-0.127926	-0.173943	0.0708656	0.0450963	0.0450963	0.122404	-0.199712	0.140514	0.065427	0.0450963	0.122404	0.172569	0.0109777	0.145564	0.0450963	-0.122404	0.0702231	-0.0800217	0.0450963	0.199712	0.199712	-0.0872799	0.0361096	-0.00644232	0.269612	0.236459	0.145564	0.0450963	0.0837502	0.0708656	0.199712	0.0450963	0.0450963	0.0450963	0.0708656	0.122404	0.199712	0.0450963	0.158518	0.161058	0.145564	0.065427	0.136123	0.065427	0.161058	-0.087602	0.0450963	0.0450963	0.122404	0.251251	0.220212	0.122404	0.0450963	0.0450963	-0.0393757	0.0450963	0.153989	0.122404	0.0450963	0.0439059	-0.00351286	0.019327	0.0579809	0.161058	-0.0338113	-0.186827	0.0450963	0.0450963	0.0136123	0.199712	0.0708656	0.122404	-0.149853	0.122404	0.122404	0.0708656	0.122404	0.0708656	0.155005	0.122404	0.155005	0.0708656	-0.154566	0.0708656	0.0708656	-0.264135	0.0450963	0.0708656	0.122404	0.161676	0.0708656	0.0708656	0.0708656	0.0708656	-0.0215163	-0.0573035	0.0708656	0.161058	0.0144906	0.0450963	0.0708656	0.122404	0.0450963	0.132644	0.0450963	0.0450963	0.0450963	0.0450963	0.0708656	0.155005	-0.00351286	-0.00131732	0.145564	-0.0338113	-0.00351286	0.0555471	-0.0402471	0.0708656	-0.105825	0.135289	-0.168147	-0.122404	-0.0338113	0.0450963	0.0579809	0.122404	0.158518	0.0450963	-0.0966349	-0.122404	0.0322116	0.0708656	-0.199712	-0.142442	0.0109777	0.0708656	0.0450963	-0.0970428	0.122404	0.0708656	0.0322116	0.032494	0.220212	0.199712	-0.122404	-0.0125146	0.161058	0.0708656	-0.0515951	-0.0602911	0.0708656	-0.0335917	0.0708656	-0.0335917	0.0450963	0.0450963	0.0708656	-0.0335917	-0.0761852	0.161058	0.0708656	0.122404	-0.135245	0.161058	0.0450963	-0.0966349	0.0450963	0.0158079	0.0450963	-0.211032	0.0579809	0.0450963	0.161058	0.161058	0.161058	0.0450963	-0.0771184	0.0450963	0.0450963	0.0708656	0.161058	0.0579809	0.019327	-0.0966349	-0.00644232	0.248535	0.0450963	0.0450963	-0.122404	0.0708656	-0.00644232	0.0708656	0.158518	0.0322116	-0.186827	-0.186827	0.032494	-0.229214	0.0579809	0.161058	0.0450963	0.106923	0.250291	0.161058	0.161058	-0.148173	0.199712	-0.0522538	0.0322116	0.0708656	0.135289	0.0708656	0.161058	0.0450963	-0.0966349	0.0708656	0.0708656	0.161058	0.032494	-0.199712	0.0708656	-0.156322	0.0450963	-0.0966349	0.0708656	0.0579809	0.019327	0.161058	0.161058	0.019327	0.0450963	0.0322116	0.0579809	0.0641097	0.199712	-0.0966349	0.161058	0.0579809	0.0322116	0.0559862	0.122404	0.0641097	0.161058	0.257976	0.0322116	-0.173943	0.225481	0.161058	0.0322116	0.161058	-0.186827	0.019327	0.161058	0.161058	0.0322116	0.0579809	0.0450963	-0.199712	0.161058	0.161058	0.0322116	-0.0735505	0.0322116	-0.118559	0.161058	0.0322116	0.161058	0.0322116	-0.105825	0.0322116	0.161058	0.161058	0.161058	0.225481	0.0579809	0.0966349	-0.199712	0.199712	-0.199712	-0.199712	0.0708656	-0.231849	0.161058	0.0579809	0.0708656	0.019327	0.0579809	0.0676226	0.161058	0.0579809	-0.0450963	0.0579809	-0.199712	0.264135	0.225481	0.0708656	0.199712	0.0708656	-0.061036	-0.199712	0.0579809	0.0708656	0.135289	0.0322116	0.0579809	-0.173943	0.161058	-0.00351286	-0.0450963	0.0450963	-0.122404	-0.122404	0.199712	-0.118559	-0.173943	0.0322116	-0.0450963	0.0579809	0.225481	-0.0450963	-0.0450963	-0.0450963	0.019327	-0.173943	0.225481	0.019327	-0.0450963	0.0579809	0.0450963	-0.0450963	0.0579809	0.0708656	-0.0450963	-0.186827	-0.0450963	0.264135	-0.00644232	-0.122404	0.0579809	0.161058	-0.135289	-0.135289	0.264135	0.0579809	0.0322116	-0.0450963	-0.173943	0.264135	0.122404	0.019327	-0.186827	0.0708656	0.0579809	-0.173943	0.0579809	-0.122404	-0.122404	-0.0450963	0.225481	-0.122404	-0.0232727	0.0579809	-0.0450963	-0.0579809	-0.0450963	-0.173943	0.161058	-0.0579809	-0.238366	-0.122404	-0.135289	-0.199712	0.199712	0.135289	-0.122404	-0.122404	-0.0450963	-0.0450963	-0.0579809	-0.122404	-0.122404	-0.122404	0.161058	-0.122404	0.0579809	-0.122404	-0.0450963	-0.148173	-0.122404	-0.122404	-0.122404	-0.122404	-0.122404	-0.122404	-0.122404	-0.122404	-0.122404	-0.122404	-0.148173	-0.148173	-0.148173	-0.238366	-0.148173	0.148173	-0.122404	-0.122404	-0.148173	-0.122404	-0.122404	-0.122404
4'-Azidocytidine	0.084515	0.0756017	0.268807	-0.401276	-0.160672	0.169787	0.0269832	-0.0631229	-0.116689	0.0981282	0.136871	0.161915	0.250231	0.00137752	-0.118208	-0.0371931	0.151345	0.212818	0.0742043	0.134702	-0.0619992	-0.0420549	0.104466	-0.143894	-0.0246281	-0.0412598	0.283063	0.0676482	-0.0673912	-0.176276	0.143917	-0.061595	0.286906	0.0286633	0.340954	0.00466048	-0.179796	-0.0169682	-0.276388	-0.103253	0.157344	0.018358	0.385167	-0.0648978	-0.0260916	-0.240056	-0.211776	-0.377287	0.0710077	-0.0402435	0.121826	-0.0486114	0.0736619	-0.0927943	0.101727	-0.0110016	0.057922	0.105367	-0.276352	0.0723263	0.321427	0.103052	-0.127033	-0.280026	-0.0313496	-0.0296166	0.0743328	-0.14893	-0.101511	-0.170382	-0.205654	0.282715	0.174787	-0.0154237	0.0334136	0.0933037	0.256314	-0.104114	0.0865509	-0.332163	0.0969283	-0.045725	0.0423569	0.0676182	-0.125773	-0.272827	0.186759	-0.0567312	-0.21086	-0.122353	0.126371	0.0836508	0.14776	0.100406	-0.0325314	-0.226964	0.129997	-0.0849272	-0.239409	-0.141353	-0.131919	-0.00919955	-0.000867886	-0.0504267	-0.170594	-0.151632	-0.117345	-0.116429	-0.273162	0.114447	-0.165897	-0.253904	-0.0566928	0.186827	0.0516674	-0.239972	-0.0511329	-0.222276	0.0619848	-0.0248164	-0.0346793	-0.00824492	-0.103141	-0.169485	-0.36712	-0.372974	0.0779416	-0.14748	-0.108492	0.262467	0.168283	-0.232807	-0.0496777	0.291398	-0.182273	0.296853	-0.359739	0.0420728	0.141393	-0.225805	-0.045049	-0.0990262	-0.0393757	-0.17949	-0.2429	-0.255468	-0.0491632	0.407235	-0.249625	-0.195274	-0.00392185	0.0325446	-0.199391	0.135928	-0.0656787	0.158852	-0.237968	0.213573	0.126466	0.0335692	-0.316066	-0.0628832	-0.269023	-0.225727	-0.259338	-0.0901414	0.31758	-0.13473	-0.0856424	0.231403	-0.0140704	0.109853	-0.119163	0.0269585	-0.0936832	-0.0121075	-0.172639	-0.00367006	0.224783	0.135369	0.13123	-0.194571	-0.361134	0.0101104	-0.0829164	-0.073972	-0.214327	-0.0346607	-0.426927	-0.128644	0.0785113	-0.177129	-0.0540189	-0.191868	0.0672715	0.0165649	0.0153688	0.264909	-0.0117715	0.0423776	0.182039	-0.0927279	-0.214429	-0.275168	-0.125609	-0.268942	-0.0551824	0.0348865	-0.186401	-0.092002	-0.257528	-0.422863	-0.328817	-0.161579	0.126257	-0.0122443	-0.296366	-0.0113509	-0.250709	0.118703	-0.0395436	0.323147	-0.35952	-0.301189	-0.06044	0.0966349	-0.249631	-0.140732	-0.35561	-0.108758	0.0422253	-0.388042	-0.403903	-0.180727	-0.178117	-0.010252	-0.152239	0.0174418	0.0190803	-0.179116	0.16696	-0.184968	0.00111356	-0.173943	-0.123024	-0.406033	0.117719	-0.201712	0.0463079	-0.267693	-0.145064	0.000432151	-0.0728651	-0.101625	-0.378171	-0.0157109	-0.137426	-0.207599	-0.223302	-0.129016	-0.153153	-0.346729	-0.351643	-0.178948	-0.052019	-0.162512	-0.00319245	-0.241512	-0.107719	-0.130935	-0.257976	-0.145717	-0.0378852	0.0425934	-0.347122	-0.158041	-0.364597	-0.0504669	0.0779416	-0.024239	-0.0872799	0.195567	0.0243652	0.0779416	-0.0476432	0.0270368	-0.171852	-0.0819646	-0.246154	-0.0691054	0.252041	-0.0597186	-0.431001	0.156233	-0.0854662	-0.257976	0.0425934	0.00417347	-0.109334	-0.0549811	-0.121219	-0.201952	-0.246646	0.00636706	-0.260587	-0.21829	-0.0655429	0.153592	0.15841	-0.0469845	0.173943	0.14776	0.0146353	0.14776	0.00677037	0.0718811	0.290868	-0.414275	-0.173943	0.013999	-0.170157	-0.299193	0.14776	0.00504176	0.147321	-0.152967	-0.235664	-0.33701	-0.203965	-0.262892	-0.107801	-0.146191	-0.149658	0.125196	-0.179055	-0.0231921	0.248412	-0.311921	0.186827	-0.0575212	0.0149297	0.186827	0.00652226	-0.308292	-0.257976	-0.00772231	-0.174018	0.0783807	0.0633278	0.173943	0.186717	-0.0436473	-0.220516	0.0239658	-0.00954477	-0.337325	-0.220652	0.00998003	-0.121723	-0.0165124	-0.185105	0.186827	-0.180942	-0.122448	-0.0332063	-0.246096	-0.130127	-0.057084	0.189596	-0.0016331	-0.330595	0.173943	-0.161192	-0.0597186	-0.15587	-0.0375971	0.0322116	-0.301456	-0.131555	0.0208673	-0.244165	-0.278533	-0.094353	0.0128833	-0.185393	-0.344136	0.0251346	-0.143894	-0.334136	0.180548	0.102132	-0.0159896	-0.399557	0.0967155	-0.221969	-0.159304	0.160951	-0.0352923	-0.286402	-0.00127019	0.199712	-0.20569	0.173943	0.100345	-0.33009	0.0425934	-0.412652	-0.203543	-0.0957935	-0.142442	0.142051	-0.220652	-0.173943	0.0966349	-0.190002	0.0425934	-0.091993	0.153702	-0.150063	0.121756	-0.150171	0.0650635	0.125756	0.157201	0.10952	-0.221969	0.171965	0.186827	0.209305	-0.0977014	-0.331155	0.173943	-0.220652	0.0803846	-0.0288503	-0.250215	-0.217939	-0.331155	-0.187806	-0.173943	-0.223998	-0.0579809	-0.227276	-0.0597186	-0.309018	-0.150171	-0.0838349	-0.0524405	-0.258854	-0.12295	-0.266977	0.218098	-0.137568	-0.173943	-0.0713118	-0.239972	-0.228452	-0.255755	-0.359825	-0.221969	-0.270435	-0.0692882	-0.173943	-0.337385	-0.199419	0.144983	-0.173943	-0.0708656	-0.174372	-0.0417152	-0.173943	0.323538	-0.0779312	-0.0615133	0.201597	-0.161466	-0.309018	-0.0713118	-0.226879	0.0158079	-0.0787955	-0.139672	-0.297768	-0.0437307	0.0337248	-0.0475321	-0.257537	0.0966349	-0.265469	-0.196629	0.122404	-0.240528	0.057084	-0.0110688	0.139197	0.147321	-0.140466	0.0884071	-0.309018	0.274223	0.0146979	-0.403903	0.14776	-0.186827	-0.241572	-0.262928	-0.0948472	-0.0687715	0.0630119	-0.0904528	-0.29305	0.227726	0.084153	-0.0845576	-0.308292	0.114135	-0.249501	-0.173943	-0.173943	-0.156852	-0.279985	-0.16966	-0.192645	-0.302728	-0.172564	-0.141832	-0.173943	0.0495372	-0.219593	-0.267856	0.273816	0.14776	-0.172201	-0.311195	-0.0415532	-0.147886	-0.0133967	-0.0779416	-0.309018	-0.141422	-0.136416	-0.0197259	-0.182449	-0.248535	-0.257976	-0.173943	-0.152967	-0.173943	-0.135289	-0.0785074	-0.0600616	-0.221969	-0.12662	-0.13048	-0.0360068	-0.220652	-0.0228336	-0.173943	-0.169547	0.186827	-0.0542551	-0.248535	-0.0542551	-0.17696	0.173943	-0.194964	0.120305	-0.257976	-0.038287	-0.182449	-0.154781	-0.225481	0.0425934	-0.123287	0.14776	-0.052019	-0.0760297	-0.221969	-0.221969	-0.257976	0.20919	0.0338113	0.199712	-0.173943	-0.178964	-0.0257709	-0.173943	-0.0237118	-0.178646	-0.0238619	0.0728584	-0.324061	-0.199419	0.0966349	-0.173943	-0.292324	-0.173943	0.122404	0.274223	-0.309018	-0.173943	-0.173943	0.10952	-0.0708656	-0.0173499	0.122404	-0.175643	0.122404	-0.257976	-0.135289	-0.173943	-0.203965	-0.10952	0.057084	-0.257976	0.199712	-0.00743966	0.0140514	0.10952	0.199712	0.122404	-0.204417	-0.257976	-0.173943	-0.173943	-0.248535	-0.173943	-0.0779416	-0.0872799	0.105605	0.11756	-0.257976	-0.257976	-0.131555	-0.225481	-0.173943	-0.0934887	0.0488114	0.0966349	-0.0597186	-0.0629649	-0.173943	-0.199712	0.10952	0.108692	-0.0139729	-0.173943	-0.0827213	-0.173943	0.123163	-0.105062	-0.239972	-0.308292	-0.173943	0.139197	-0.173943	0.0966349	0.122404	0.182512	-0.257976	-0.173943	-0.239972	0.10952	0.10952	-0.173943	-0.173943	-0.069379	-0.173652	0.0708656	0.10952	-0.0316157	0.228279	-0.113729	-0.128439	-0.239972	-0.161058	-0.257976	-0.00987992	-0.173943	-0.173943	-0.173943	-0.239972	-0.135289	-0.0708656	-0.114378	0.10952	-0.239972	0.0818362	0.223734	-0.276857	0.0476432	-0.264135	-0.257976	-0.141422	-0.135289	0.13283	0.0966349	-0.173943	0.10952	-0.173943	-0.122404	0.10952	-0.0329331	-0.0477227	-0.249413	-0.173943	-0.173943	-0.0912719	-0.191435	-0.251251	-0.0121575	0.10952	0.0513518	-0.0143349	-0.321427	-0.173943	-0.329341	-0.0708656	-0.173943	-0.186827	-0.321427	-0.173943	-0.105386	-0.173943	-0.257976	0.075307	-0.0597186	0.0966349	-0.173943	-0.173943	0.0520776	-0.0239314	-0.173943	-0.173943	-0.135289	-0.239972	-0.257976	-0.174015	-0.173943	-0.161058	-0.173943	-0.173943	-0.173943	0.0154237	-0.130635	-0.199712	-0.173943	-0.199712	-0.0708656	0.202322	-0.199712	0.0425934	-0.0103429	0.21829	-0.128439	-0.239972	-0.132391	-0.173943	-0.173943	0.0673198	0.264135	0.0966349	-0.173943	-0.173943	-0.0708656	-0.10952	-0.132391	0.228336	-0.173943	-0.0708656	-0.221969	0.0485214	-0.257976	-0.173943	-0.264135	-0.199419	-0.123934	-0.173943	-0.135289	-0.135289	-0.329341	-0.0622391	-0.199712	0.0307375	0.0573035	-0.257976	-0.173943	0.122404	0.0966349	-0.135289	-0.173943	-0.173943	-0.173943	0.0966349	-0.0708656	-0.135289	-0.173943	-0.249413	-0.186827	-0.257976	0.228336	-0.125804	0.228336	-0.186827	-0.0057084	-0.173943	-0.173943	-0.0708656	0.10952	-0.200453	-0.0708656	-0.173943	-0.173943	-0.0364725	-0.173943	-0.121537	-0.0708656	-0.173943	-0.197736	0.0476432	0.225481	-0.161058	-0.186827	-0.210772	0.148173	-0.173943	-0.173943	-0.217578	-0.135289	0.0966349	-0.0708656	-0.00524962	-0.0708656	-0.0708656	0.0966349	-0.0708656	0.0966349	-0.248535	-0.0708656	-0.248535	0.0966349	0.35919	0.0966349	0.0966349	-0.225481	-0.173943	0.0966349	-0.0708656	0.0658682	0.0966349	0.0966349	0.0966349	0.0966349	-0.213406	0.209454	0.0966349	-0.186827	-0.0423739	-0.173943	0.0966349	-0.0708656	-0.173943	-0.391761	-0.173943	-0.173943	-0.173943	-0.173943	0.0966349	-0.248535	0.0476432	0.0928713	-0.257976	-0.210772	0.0476432	-0.12295	-0.216348	0.0966349	-0.192768	-0.0450963	-0.217939	-0.264135	-0.210772	-0.173943	-0.161058	-0.0708656	-0.249413	-0.173943	0.0708656	-0.264135	0.00644232	0.0966349	-0.10952	0.292324	0.0485214	0.0966349	-0.173943	-0.194525	-0.0708656	0.0966349	0.00644232	-0.321427	-0.200453	-0.135289	-0.264135	-0.0333722	-0.186827	0.0966349	0.165324	0.25405	0.0966349	-0.113729	0.0966349	-0.113729	-0.173943	-0.173943	0.0966349	-0.113729	-0.0360068	-0.186827	0.0966349	-0.0708656	-0.042813	-0.186827	-0.173943	0.0708656	-0.173943	0.00439108	-0.173943	0.0491743	-0.161058	-0.173943	-0.186827	-0.186827	-0.186827	-0.173943	-0.128289	-0.173943	-0.173943	0.0966349	-0.186827	-0.161058	0.225481	0.0708656	-0.199712	-0.28542	-0.173943	-0.173943	-0.264135	0.0966349	-0.199712	0.0966349	-0.249413	0.00644232	0.148173	0.148173	-0.321427	-0.270051	-0.161058	-0.186827	-0.173943	-0.153249	0.15259	-0.186827	-0.186827	0.135289	-0.135289	-0.131074	0.00644232	0.0966349	-0.0450963	0.0966349	-0.186827	-0.173943	0.0708656	0.0966349	0.0966349	-0.186827	-0.321427	-0.10952	0.0966349	-0.13261	-0.173943	0.0708656	0.0966349	-0.161058	0.225481	-0.186827	-0.186827	0.225481	-0.173943	0.00644232	-0.161058	-0.107801	-0.135289	0.0708656	-0.186827	-0.161058	0.00644232	0.0395197	-0.0708656	-0.107801	-0.186827	-0.323183	0.00644232	0.264135	0.0837502	-0.186827	0.00644232	-0.186827	0.148173	0.225481	-0.186827	-0.186827	0.00644232	-0.161058	-0.173943	-0.10952	-0.186827	-0.186827	0.00644232	0.215163	0.00644232	-0.00987992	-0.186827	0.00644232	-0.186827	0.00644232	-0.192768	0.00644232	-0.186827	-0.186827	-0.186827	0.0837502	-0.161058	0.212597	-0.10952	-0.135289	-0.10952	-0.10952	0.0966349	-0.264782	-0.186827	-0.161058	0.0966349	0.225481	-0.161058	0.133489	-0.186827	-0.161058	0.238366	-0.161058	-0.10952	-0.019327	0.0837502	0.0966349	-0.135289	0.0966349	-0.0234923	-0.10952	-0.161058	0.0966349	-0.0450963	0.00644232	-0.161058	0.264135	-0.186827	0.0476432	0.238366	-0.173943	-0.264135	-0.264135	-0.135289	-0.00987992	0.264135	0.00644232	0.238366	-0.161058	0.0837502	0.238366	0.238366	0.238366	0.225481	0.264135	0.0837502	0.225481	0.238366	-0.161058	-0.173943	0.238366	-0.161058	0.0966349	0.238366	0.148173	0.238366	-0.019327	-0.199712	-0.264135	-0.161058	-0.186827	-0.251251	-0.251251	-0.019327	-0.161058	0.00644232	0.238366	0.264135	-0.019327	-0.0708656	0.225481	0.148173	0.0966349	-0.161058	0.264135	-0.161058	-0.264135	-0.264135	0.238366	0.0837502	-0.264135	0.212528	-0.161058	0.238366	0.0579809	0.238366	0.264135	-0.186827	0.0579809	0.0450963	-0.264135	-0.251251	-0.10952	-0.135289	-0.0450963	-0.264135	-0.264135	0.238366	0.238366	0.0579809	-0.264135	-0.264135	-0.264135	-0.186827	-0.264135	-0.161058	-0.264135	0.238366	0.135289	-0.264135	-0.264135	-0.264135	-0.264135	-0.264135	-0.264135	-0.264135	-0.264135	-0.264135	-0.264135	0.135289	0.135289	0.135289	0.0450963	0.135289	-0.0322116	-0.264135	-0.264135	0.135289	-0.264135	-0.264135	-0.264135
9-[2-(Phosphanylmethoxy)Ethyl]Purin-6-Amine	-0.35143	0.0188802	0.239867	0.0248527	0.0307985	0.137045	0.253707	0.0681468	0.274705	0.263431	0.0256967	0.173613	0.0913788	0.356616	-0.0604022	0.28693	0.115429	0.11462	0.0224566	0.409543	0.387984	0.207358	0.354891	0.31555	0.105949	0.311989	0.0403424	0.396457	0.448707	0.099033	-0.101728	0.273297	0.471526	0.198772	0.0727635	0.2681	0.0503396	0.401934	0.0491107	0.0939645	0.559906	-0.0633951	0.0453629	0.224659	0.0958638	0.116748	0.193992	0.0771912	0.113447	0.177641	0.0801522	0.0196584	0.341188	0.0647263	0.17012	-0.0464163	0.0361481	0.168804	0.162805	-0.244341	0.0302984	0.0560958	0.303622	-0.0151576	0.076949	-0.0470828	-0.0993233	0.221396	0.422934	0.0703522	0.0736953	-0.218808	0.0625944	0.197242	0.344442	-0.00994145	0.0259746	0.0200888	0.0770918	0.194149	0.0133143	-0.0156933	0.25827	0.0545198	0.258022	0.244904	-0.0470875	0.239598	0.101913	0.33894	-0.125332	0.287606	0.0786003	0.137194	0.0865303	0.224128	0.0629706	0.353606	0.128958	0.314824	0.0320655	-0.36175	-0.0474083	0.0759502	-0.0493378	0.102955	0.170368	0.0982274	0.270426	0.0947739	0.188265	0.0244984	0.0189298	0.0966349	-0.0780772	-0.0786003	0.192624	0.115062	0.0742021	0.217303	0.0548824	0.120419	0.361082	0.193047	-0.00841455	-0.237801	0.10824	0.0703198	0.153512	-0.00743919	0.0419395	0.094901	0.0209311	-0.102627	0.431517	0.0641017	-0.00412246	-0.0184958	0.228336	-0.0520569	0.040556	0.0237278	0.189621	0.411427	0.159149	-0.115558	0.0101887	0.204464	0.169239	0.129502	0.317488	0.055494	0.291595	0.121699	0.252325	0.137852	0.0874974	-0.0321175	-0.227681	-0.0680456	0.387164	0.074831	0.0569587	0.356237	0.0806473	0.0599588	-0.0728202	0.348366	0.0327429	-0.111308	0.18327	0.00733858	0.232468	-0.148508	-0.0507048	0.0715214	0.0551961	0.17259	-0.0295081	-0.026306	-0.0983864	0.257857	-0.0877267	0.0944881	-0.0617382	-0.0827213	0.095121	-0.106692	-0.12134	0.0686968	0.109966	0.122271	0.104437	-0.166563	-0.0119562	0.201218	0.120315	-0.0836933	0.140367	0.0714424	-0.126386	0.150984	-0.174693	0.0208862	-0.0313005	0.0620857	0.0688001	0.192497	-0.152404	0.0691014	0.102627	-0.0246315	-0.0332476	0.0949387	-0.0388724	-0.0978102	-0.0773374	0.0422113	0.275526	0.16214	0.0955969	0.142478	0.113583	0.0894954	0.16846	0.186827	-0.145473	-0.0382121	-0.103225	0.279602	0.107397	0.148465	0.0109765	0.13008	0.121948	-0.221817	0.0773126	-0.038079	0.0244996	-0.00237156	-0.00553278	0.0395973	0.062041	0.0708656	0.0532573	-0.0389006	-0.00763581	0.328198	0.183609	0.112563	0.0732081	0.14333	0.0579263	0.00884138	-0.132256	0.0387447	0.226547	-0.122491	0.121449	-0.0411413	0.124944	0.271535	0.109135	0.046854	0.255004	0.076157	-0.0908075	0.220556	0.0957363	0.134181	0.173448	0.168942	0.0643905	-0.0489605	0.144665	-0.0728294	0.0510511	0.0335317	0.10824	-0.162342	0.0611503	0.113391	0.0989254	0.10824	0.0663052	0.263291	0.00590606	-0.0188706	-0.160234	-0.0366682	-0.0676827	0.258415	0.172375	0.256759	-0.0820792	0.173448	-0.0489605	0.00816548	0.0301065	0.0975471	0.14349	0.11883	0.257288	0.192329	0.0321232	0.131192	0.0422068	0.0775648	-0.186354	0.234044	0.00644232	0.0786003	0.0808124	0.0786003	0.221117	0.184817	0.110317	0.0977334	0.0708656	-0.0386563	-0.114104	0.065831	0.0786003	0.107029	0.0873824	-0.0542551	-0.0995912	0.078918	-0.0515951	-0.00100835	0.0346895	0.0768237	-0.0735185	0.11581	0.168971	0.127773	-0.0052622	-0.205951	0.0966349	0.113409	-0.125804	0.0966349	0.363974	0.0313917	0.173448	0.0392773	0.118498	0.00329331	-0.0763926	0.00644232	0.211032	-0.200374	-0.275615	0.111041	0.250073	-0.0234077	-0.0401783	0.172927	0.190002	0.161676	0.280466	0.0966349	0.0411413	-0.0630337	-0.0702231	-0.0941751	0.129332	0.000219554	0.262026	0.124297	-0.114903	0.00644232	0.0695763	0.258415	0.252404	0.0603571	0.238366	-0.190577	-0.0560696	0.0321175	0.0260731	-0.133732	0.0557475	0.00308474	0.172716	0.176174	0.20569	0.150063	0.117816	-0.0807475	-0.105013	0.166666	0.0138869	0.082562	-0.0335917	0.0646924	0.0052622	-0.0508498	-0.116731	-0.106877	0.199712	0.267413	0.00644232	-0.0847395	-0.0342021	-0.0489605	0.0803351	-0.0502736	0.101555	-0.0110688	0.153029	-0.0401783	0.0708656	0.186827	0.144482	-0.0489605	0.297056	0.225439	-0.221194	0.0611503	0.055996	-0.00827213	0.0854219	0.19189	-0.0708656	-0.0335917	0.0265663	0.0966349	-0.113944	0.144686	0.206677	0.00644232	-0.0401783	0.148975	0.144488	0.0975221	0.0706313	0.206677	0.098893	0.0708656	0.0416305	0.264135	0.0382121	0.258415	0.0415532	0.00922661	0.179919	0.0350208	-0.0502778	0.209454	0.128439	0.0394517	0.0511379	0.0708656	0.237525	-0.0786003	0.0241335	-0.0288332	0.172201	-0.0335917	-0.122332	-0.00302506	0.0708656	0.0266287	0.215024	0.0691344	0.0708656	0.148173	-0.0375706	0.00636706	0.0708656	-0.155112	0.0468164	-0.0455452	-0.139902	0.16067	0.0415532	0.152604	0.0684239	0.267856	0.223134	0.0124082	-0.153692	0.119942	-0.161148	-0.044603	-0.0603773	0.186827	0.0923606	0.00907517	0.0837502	0.0155898	0.0114168	0.0800217	-0.051156	0.0873824	-0.133942	-0.10252	0.0415532	0.0208576	0.0912719	0.0251346	0.0786003	0.173943	0.159464	0.156233	0.0568644	0.00235892	0.0790394	-0.155721	0.0694973	0.0488114	0.0141581	-0.0779312	0.0313917	0.208129	-0.111958	0.0708656	0.0708656	-0.133786	0.0633278	-0.0560696	-0.00493146	-0.193759	0.159499	0.237777	0.0708656	-0.0923606	-0.146659	0.129756	0.0339321	0.0786003	-0.0640536	-0.0143349	0.347123	-0.119216	0.111351	-0.0605969	0.0415532	-0.23496	0.0139729	0.198372	0.230092	-0.0153688	0.173448	0.0708656	-0.0542551	0.0708656	-0.122404	-0.0854219	0.126837	-0.0335917	0.158888	-0.335388	-0.171252	-0.0401783	-0.0691594	0.0708656	0.134975	0.0966349	-0.0992559	-0.0153688	-0.0992559	0.155444	0.00644232	0.0204185	0.160951	0.173448	0.0252222	0.230092	-0.0636907	0.019327	-0.0489605	0.00636318	0.0786003	0.255004	0.0560696	-0.0335917	-0.0335917	0.173448	0.0268844	0.0158079	0.199712	0.0708656	0.00731766	-0.0844712	0.0708656	0.0513756	-0.222552	-0.011931	-0.0927433	0.116803	-0.10107	0.186827	0.0708656	0.117038	0.0708656	0.0837502	0.0208576	0.0415532	0.0708656	0.0708656	-0.0708656	0.148173	0.0488043	0.0837502	-0.193207	0.0837502	0.173448	-0.122404	0.0708656	-0.0515951	-0.148173	0.0114168	0.173448	0.199712	0.1272	-0.24129	-0.0708656	0.199712	0.0837502	-0.0539279	0.173448	0.0708656	0.0708656	-0.0153688	0.0708656	-0.0605969	0.170749	-0.0579622	-0.0351566	0.173448	0.173448	0.136636	0.019327	0.0708656	-0.130366	-0.281437	0.186827	0.258415	0.133369	0.0708656	0.10952	-0.0708656	0.192524	0.287669	0.0708656	-0.0588594	0.0708656	-0.278737	-0.0375612	-0.0786003	0.0313917	0.0708656	-0.051156	0.0708656	0.186827	0.0837502	0.0128205	0.173448	0.0708656	-0.0786003	-0.0708656	-0.0708656	0.0708656	0.0708656	0.257976	0.157684	-0.161058	-0.0708656	0.040837	-0.0585412	0.132391	0.00504974	-0.0786003	-0.186827	0.173448	0.0851869	0.0708656	0.0708656	0.0708656	-0.0786003	-0.122404	0.148173	-0.133468	-0.0708656	-0.0786003	-0.0368354	0.0197786	0.20177	0.0869433	-0.00644232	0.173448	0.205213	-0.122404	0.321866	0.186827	0.0708656	-0.0708656	0.0708656	-0.199712	-0.0708656	-0.105605	0.00707675	-0.00307375	0.0708656	0.0708656	0.0125204	-0.0088913	0.0450963	-0.174741	-0.0708656	-0.137724	0.0208673	0.12295	0.0708656	0.0165124	0.148173	0.0708656	0.173943	0.12295	0.0708656	-0.0480823	0.0708656	0.173448	0.294422	0.258415	0.186827	0.0708656	0.0708656	0.18454	-0.0966037	0.0708656	0.0708656	-0.122404	-0.0786003	0.173448	-0.0607874	0.0708656	-0.186827	0.0708656	0.0708656	0.0708656	-0.0749409	0.0228336	0.10952	0.0708656	0.10952	0.148173	0.0408274	0.10952	-0.0489605	-0.263291	-0.136999	0.00504974	-0.0786003	0.284981	0.0708656	0.0708656	0.0778442	-0.0579809	0.186827	0.0708656	0.0708656	0.148173	-0.148173	0.284981	-0.0296398	0.0708656	0.148173	-0.0335917	-0.0513756	0.173448	0.0708656	-0.00644232	0.215024	-0.0390128	0.0708656	-0.122404	-0.122404	0.0165124	-0.0353837	0.10952	0.0515951	0.312425	0.173448	0.0708656	0.0837502	0.186827	-0.122404	0.0708656	0.0708656	0.0708656	0.186827	0.148173	-0.122404	0.0708656	-0.00307375	0.173943	0.173448	-0.0296398	0.286737	-0.0296398	0.173943	0.0333722	0.0708656	0.0708656	0.148173	-0.0708656	0.0140514	0.148173	0.0708656	0.0708656	0.0967155	0.0708656	-0.0324522	0.148173	0.0708656	-0.110401	0.0869433	-0.238366	-0.186827	0.173943	0.0129537	-0.212597	0.0708656	0.0708656	0.113509	-0.122404	0.186827	0.148173	-0.0766763	0.148173	0.148173	0.186827	0.148173	0.186827	-0.0153688	0.148173	-0.0153688	0.186827	0.0491801	0.186827	0.186827	0.019327	0.0708656	0.186827	0.148173	-0.0607874	0.186827	0.186827	0.186827	0.186827	0.0239314	-0.284542	0.186827	0.173943	-0.0300789	0.0708656	0.186827	0.148173	0.0708656	0.0277626	0.0708656	0.0708656	0.0708656	0.0708656	0.186827	-0.0153688	0.0869433	-0.25578	0.173448	0.0129537	0.0869433	0.209454	-0.279184	0.186827	-0.239094	0.161058	0.0454967	-0.00644232	0.0129537	0.0708656	-0.186827	0.148173	-0.00307375	0.0708656	-0.161058	-0.00644232	0.225481	0.186827	-0.148173	-0.0455452	-0.0513756	0.186827	0.0708656	-0.240411	0.148173	0.186827	0.225481	0.12295	0.0140514	-0.122404	-0.00644232	-0.0210772	0.173943	0.186827	-0.0206381	0.0472466	0.186827	0.132391	0.186827	0.132391	0.0708656	0.0708656	0.186827	0.132391	-0.171252	0.173943	0.186827	0.148173	-0.0682812	0.173943	0.0708656	-0.161058	0.0708656	-0.238216	0.0708656	-0.142442	-0.186827	0.0708656	0.173943	0.173943	0.173943	0.0708656	-0.0803846	0.0708656	0.0708656	0.186827	0.173943	-0.186827	-0.238366	-0.161058	0.10952	0.0329331	0.0708656	0.0708656	-0.00644232	0.186827	0.10952	0.186827	-0.00307375	0.225481	-0.212597	-0.212597	0.12295	-0.10824	-0.186827	0.173943	0.0708656	-0.0520343	0.0983601	0.173943	0.173943	-0.225481	-0.122404	-0.171032	0.225481	0.186827	0.161058	0.186827	0.173943	0.0708656	-0.161058	0.186827	0.186827	0.173943	0.12295	-0.148173	0.186827	-0.122511	0.0708656	-0.161058	0.186827	-0.186827	-0.238366	0.173943	0.173943	-0.238366	0.0708656	0.225481	-0.186827	0.0346895	-0.122404	-0.161058	0.173943	-0.186827	0.225481	-0.303423	0.148173	0.0346895	0.173943	-0.11812	0.225481	-0.0579809	-0.10952	0.173943	0.225481	0.173943	-0.212597	-0.238366	0.173943	0.173943	0.225481	-0.186827	0.0708656	-0.148173	0.173943	0.173943	0.225481	-0.0318353	0.225481	0.0851869	0.173943	0.225481	0.173943	0.225481	-0.239094	0.225481	0.173943	0.173943	0.173943	-0.10952	-0.186827	0.135289	-0.148173	-0.122404	-0.148173	-0.148173	0.186827	-0.11307	0.173943	-0.186827	0.186827	-0.238366	-0.186827	0.203526	0.173943	-0.186827	0.122404	-0.186827	-0.148173	0.251251	-0.10952	0.186827	-0.122404	0.186827	-0.294422	-0.148173	-0.186827	0.186827	0.161058	0.225481	-0.186827	-0.0579809	0.173943	0.0869433	0.122404	0.0708656	-0.00644232	-0.00644232	-0.122404	0.0851869	-0.0579809	0.225481	0.122404	-0.186827	-0.10952	0.122404	0.122404	0.122404	-0.238366	-0.0579809	-0.10952	-0.238366	0.122404	-0.186827	0.0708656	0.122404	-0.186827	0.186827	0.122404	-0.212597	0.122404	0.251251	0.10952	-0.00644232	-0.186827	0.173943	0.0450963	0.0450963	0.251251	-0.186827	0.225481	0.122404	-0.0579809	0.251251	0.148173	-0.238366	-0.212597	0.186827	-0.186827	-0.0579809	-0.186827	-0.00644232	-0.00644232	0.122404	-0.10952	-0.00644232	-0.218895	-0.186827	0.122404	-0.173943	0.122404	-0.0579809	0.173943	-0.173943	-0.251251	-0.00644232	0.0450963	-0.148173	-0.122404	0.161058	-0.00644232	-0.00644232	0.122404	0.122404	-0.173943	-0.00644232	-0.00644232	-0.00644232	0.173943	-0.00644232	-0.186827	-0.00644232	0.122404	-0.225481	-0.00644232	-0.00644232	-0.00644232	-0.00644232	-0.00644232	-0.00644232	-0.00644232	-0.00644232	-0.00644232	-0.00644232	-0.225481	-0.225481	-0.225481	-0.251251	-0.225481	0.0322116	-0.00644232	-0.00644232	-0.225481	-0.00644232	-0.00644232	-0.00644232
Hexylamine	0.0717122	0.0629609	-0.169261	0.246298	0.213363	-0.152281	-0.262783	0.055506	-0.00931891	-0.0341139	0.190794	0.136923	0.0452996	-0.109959	-0.0906597	-0.0940767	0.00140364	0.0595189	0.203411	0.0481195	-0.0190076	0.036869	-0.0310398	-0.0694973	0.118215	-0.0348574	0.256035	-0.210587	-0.0489012	0.222458	0.146413	-0.0378983	0.0123462	0.137873	0.152967	0.0761211	-0.083626	0.0393205	-0.20138	-0.213721	-0.0136187	0.0751477	0.0734711	-0.111637	-0.0696888	-0.060014	-0.365306	-0.112869	0.0526778	-0.0643286	0.123956	-0.113591	0.022565	-0.113718	-0.0808935	0.117665	-0.172915	0.0284257	-0.0757903	0.148392	0.227897	-0.0222203	0.0421767	0.0776936	0.0517065	0.0233244	0.0369384	0.0215187	0.0614458	0.100976	-0.050548	0.154651	0.225948	-0.0513518	0.0190935	0.00629321	-0.0385909	-0.288197	0.0925811	-0.141728	0.0782882	0.0357897	-0.125502	0.131069	-0.0819941	-0.130986	0.162738	0.0965367	-0.259757	0.0267703	0.0501501	-0.0219561	0.182449	0.0604669	-0.103622	-0.0217127	-0.294957	-0.122758	-0.186393	-0.0596987	-0.072041	0.295276	0.260474	0.0119642	0.0935951	-0.0657714	0.0918482	0.0808175	0.0508017	0.0821074	0.253904	-0.093866	0.00637432	0.0837502	0.246639	-0.177839	-0.00770495	-0.116196	-0.106452	0.0812896	-0.206485	0.14472	-0.0571743	0.0305202	0.00595637	0.0605351	-0.081674	-0.230842	0.0976748	0.234387	0.0986759	-0.221557	0.103039	0.0473056	-0.0553876	0.11837	-0.167285	-0.132417	0.2459	-0.0189298	0.088561	-0.290162	-0.0655053	0.192186	0.0201784	-0.0238047	-0.101591	-0.0384993	0.010274	-0.246481	-0.134711	-0.263226	0.0380342	-0.0680265	-0.107238	-0.0197577	0.0830956	0.0208673	0.292433	0.0731264	-0.0148436	0.18838	-0.135718	-0.180495	0.069491	-0.319611	-0.11075	0.00367006	-0.0290947	0.00545887	-0.058883	0.0375961	-0.0533905	0.16045	0.200888	0.117455	-0.234236	-0.0482903	-0.0479507	0.0893049	0.274704	-0.147212	0.060069	-0.160393	0.209607	0.0434287	0.102845	0.0473056	-0.0507109	0.058883	0.0500525	-0.04858	-0.166954	-0.0480686	-0.0952173	0.149186	-0.0781612	-0.00129645	0.0669687	-0.0524385	0.473649	-0.00743919	-0.0478654	-0.187975	-0.0132113	0.0312589	0.130487	-0.169013	0.19857	0.00838803	-0.0310478	0.057651	-0.00206803	-0.0696346	-0.177807	0.13872	-0.173981	-0.132073	-0.000636318	-0.0195966	0.0398098	0.212239	-0.0197259	0.0530482	0.123947	0.186827	-0.115923	-0.0814837	0.083504	-0.0862862	0.00240988	-0.0181771	-0.0558369	-0.0952598	-0.0727696	0.309558	0.0327704	-0.0842797	0.250979	-0.0777624	0.0622708	-0.24073	-0.120582	-0.199712	-0.142863	-0.0679874	0.121219	0.0415407	0.0857508	-0.0833585	0.138497	-0.242437	0.148779	0.185466	-0.132454	0.292516	-0.145914	0.320545	0.069025	-0.0766905	-0.297943	0.0502736	-0.107597	-0.00440315	-0.147149	-0.000108486	0.237424	-0.0472546	0.0515503	0.100729	-0.141832	-0.0407243	-0.0577642	-0.0393001	-0.0757653	0.164698	0.11371	-0.159078	-0.081674	-0.0341711	0.00453638	-0.00886792	-0.153647	-0.081674	-0.12317	0.0774813	0.0736097	-0.0718811	-0.0222396	0.0794116	0.245146	0.141393	-0.0907436	-0.116313	-0.124304	-0.141832	-0.0393001	0.0724006	-0.0597809	-0.0383094	0.0726993	-0.133255	-0.0468226	0.0658661	0.0416305	-0.119942	0.0419187	0.163524	0.121756	-0.193207	-0.019327	0.182449	-0.201076	0.182449	-0.158311	-0.165514	0.0864327	-0.0757653	-0.199712	-0.0566323	-0.0367475	-0.259435	0.182449	0.014261	0.186401	0.278533	0.135407	-0.339494	0.0292007	-0.112503	0.162031	0.304499	0.0615359	0.0596548	0.106741	-0.045664	0.152967	-0.0197786	0.0837502	0.0324805	-0.0456672	0.0837502	-0.180873	-0.146797	-0.141832	-0.0311555	-0.141798	-0.105166	0.250226	-0.019327	-0.0858282	0.329155	0.229384	0.0493962	-0.0973566	0.0197786	-0.0403979	-0.0596987	-0.0540189	-0.0749409	-0.193172	0.0837502	0.152582	0.169879	0.094901	0.0897208	-0.150966	-0.198696	-0.00279601	-0.107603	-0.0633762	-0.019327	-0.0620857	0.141393	-0.00961712	-0.120858	0.225481	0.0663361	0.143894	0.118853	0.0269374	-0.0691344	0.0638143	-0.260025	0.028666	0.00705847	-0.16417	0.139902	-0.0810389	-0.0999817	0.120858	0.0891672	-0.064015	0.105062	-0.0518147	0.0281124	-0.0103429	-0.0730335	0.0605351	0.205226	-0.0322116	-0.0714267	-0.019327	-0.0016331	-0.00938569	-0.0393001	0.0574277	0.0479688	0.0692882	-0.050263	0.0768438	-0.0403979	-0.199712	0.186827	-0.00705847	-0.0393001	-0.157201	-0.0508498	-0.00671384	-0.0277626	0.207758	0.250232	0.116825	0.0786003	0.0708656	-0.0518147	0.230188	0.0837502	0.0762026	-0.0346895	-0.10107	-0.019327	-0.0403979	0.0919977	0.050488	0.00475366	-0.128377	-0.10107	0.131192	-0.199712	0.0326994	-0.122404	0.109044	0.141393	-0.145345	-0.0155898	-0.0644272	-0.17583	-0.00790394	0.0382024	-0.123828	0.281571	0.091472	-0.199712	-0.0974414	-0.177839	-0.241154	0.0882472	-0.0509889	-0.0518147	-0.0143172	-0.0638143	-0.199712	0.0109177	-0.0292143	0.149337	-0.199712	-0.0966349	0.00611614	0.105386	-0.199712	-0.078022	-0.00360126	0.110143	0.10724	-0.0046133	-0.145345	-0.362366	0.0955054	-0.0191012	0.0347161	-0.00859029	-0.0477227	0.200145	0.124559	0.0612459	-0.0105386	0.186827	-0.254219	-0.00792277	-0.0708656	0.263595	0.020199	0.086917	-0.173448	0.186401	0.0629768	0.419668	-0.145345	0.114607	0.253493	-0.258822	0.182449	0.00644232	0.060069	0.106877	-0.236459	-0.291961	0.179156	0.0281409	-0.0401016	0.333696	0.298751	-0.00965137	-0.146797	0.10724	0.0978043	-0.199712	-0.199712	0.279821	0.0215931	0.121756	0.222552	0.0574277	-0.178007	0.208137	-0.199712	0.219742	0.0145643	-0.115924	0.288695	0.182449	0.130103	-0.414262	0.27563	-0.141716	0.105589	-0.267856	-0.145345	0.0155898	0.106165	0.101811	-0.0663052	-0.028542	-0.141832	-0.199712	0.278533	-0.199712	0.135289	0.0237683	0.141353	-0.0518147	0.0364447	-0.150585	-0.0810154	-0.0403979	-0.0834304	-0.199712	0.315614	0.0837502	-0.0161495	-0.028542	-0.0161495	-0.213845	-0.019327	-0.294861	-0.193613	-0.141832	-0.116676	-0.0663052	0.286517	-0.225481	-0.0393001	-0.11931	0.182449	-0.147149	-0.165668	-0.0518147	-0.0518147	-0.141832	0.306705	-0.055108	-0.0322116	-0.199712	-0.0779489	0.0626773	-0.199712	0.23141	-0.0154307	0.108333	0.158443	-0.189036	0.0633278	0.186827	-0.199712	-0.0473598	-0.199712	-0.0708656	0.114607	-0.145345	-0.199712	-0.199712	0.0708656	-0.0966349	-0.0757653	-0.0708656	0.274662	-0.0708656	-0.141832	0.135289	-0.199712	0.0292007	0.251251	0.020199	-0.141832	-0.0322116	0.0636907	0.165324	0.0708656	-0.0322116	-0.0708656	0.0507464	-0.141832	-0.199712	-0.199712	-0.028542	-0.199712	-0.267856	-0.0379241	0.0417152	-0.146989	-0.141832	-0.141832	-0.277445	-0.225481	-0.199712	0.00734657	0.0426419	0.186827	0.141393	0.126837	-0.199712	0.0322116	0.0708656	0.230629	0.341543	-0.199712	-0.0431105	-0.199712	0.0292422	-0.151515	-0.177839	-0.146797	-0.199712	-0.173448	-0.199712	0.186827	-0.0708656	0.0963697	-0.141832	-0.199712	-0.177839	0.0708656	0.0708656	-0.199712	-0.199712	0.135245	0.30176	-0.173943	0.0708656	0.229653	0.130922	-0.0476432	0.104727	-0.177839	-0.0450963	-0.141832	-0.368631	-0.199712	-0.199712	-0.199712	-0.177839	0.135289	-0.0966349	-0.0388154	0.0708656	-0.177839	0.0052622	-0.106151	0.0281029	0.171252	-0.264135	-0.141832	-0.321977	0.135289	-0.0821131	0.186827	-0.199712	0.0708656	-0.199712	-0.10952	0.0708656	-0.114827	-0.146071	-0.0267856	-0.199712	-0.199712	-0.0292143	-0.0662311	0.122404	-0.086917	0.0708656	-0.115587	-0.0143349	-0.179815	-0.199712	0.00381056	-0.0966349	-0.199712	0.00644232	-0.179815	-0.199712	0.018223	-0.199712	-0.141832	0.321427	0.141393	0.186827	-0.199712	-0.199712	-0.181636	-0.0788198	-0.199712	-0.199712	0.135289	-0.177839	-0.141832	0.0818362	-0.199712	-0.0450963	-0.199712	-0.199712	-0.199712	0.337688	-0.0133928	0.0322116	-0.199712	0.0322116	-0.0966349	0.226274	0.0322116	-0.0393001	0.0477227	-0.00598802	0.104727	-0.177839	0.189255	-0.199712	-0.199712	0.107966	0.238366	0.186827	-0.199712	-0.199712	-0.0966349	0.251251	0.189255	0.249413	-0.199712	-0.0966349	-0.0518147	-0.208576	-0.141832	-0.199712	-0.264135	-0.0292143	-0.190709	-0.199712	0.135289	0.135289	0.00381056	0.111595	0.0322116	-0.0155883	0.0783807	-0.141832	-0.199712	-0.0708656	0.186827	0.135289	-0.199712	-0.199712	-0.199712	0.186827	-0.0966349	0.135289	-0.199712	-0.0267856	0.00644232	-0.141832	0.249413	0.198038	0.249413	0.00644232	0.312425	-0.199712	-0.199712	-0.0966349	0.0708656	0.0057084	-0.0966349	-0.199712	-0.199712	-0.00308474	-0.199712	0.0383382	-0.0966349	-0.199712	-0.230188	0.171252	0.161058	-0.0450963	0.00644232	0.188597	0.0966349	-0.199712	-0.199712	-0.302545	0.135289	0.186827	-0.0966349	0.0607684	-0.0966349	-0.0966349	0.186827	-0.0966349	0.186827	-0.028542	-0.0966349	-0.028542	0.186827	-0.0175643	0.186827	0.186827	-0.225481	-0.199712	0.186827	-0.0966349	0.0930864	0.186827	0.186827	0.186827	0.186827	0.180254	-0.0149297	0.186827	0.00644232	0.0362264	-0.199712	0.186827	-0.0966349	-0.199712	-0.0905461	-0.199712	-0.199712	-0.199712	-0.199712	0.186827	-0.028542	0.171252	0.169276	-0.141832	0.188597	0.171252	0.0382024	-0.0833576	0.186827	0.15259	-0.161058	-0.0251346	-0.264135	0.188597	-0.199712	-0.0450963	-0.0966349	-0.0267856	-0.199712	-0.173943	-0.264135	0.264135	0.186827	0.251251	0.282163	-0.208576	0.186827	-0.199712	0.14249	-0.0966349	0.186827	0.264135	-0.179815	0.0057084	0.135289	-0.264135	0.0722332	0.00644232	0.186827	0.168398	0.149217	0.186827	-0.0476432	0.186827	-0.0476432	-0.199712	-0.199712	0.186827	-0.0476432	-0.0810154	0.00644232	0.186827	-0.0966349	0.0911148	0.00644232	-0.199712	-0.173943	-0.199712	0.166641	-0.199712	-0.0353837	-0.0450963	-0.199712	0.00644232	0.00644232	0.00644232	-0.199712	0.0375612	-0.199712	-0.199712	0.186827	0.00644232	-0.0450963	0.161058	-0.173943	0.0322116	0.0812349	-0.199712	-0.199712	-0.264135	0.186827	0.0322116	0.186827	-0.0267856	0.264135	0.0966349	0.0966349	-0.179815	-0.0180034	-0.0450963	0.00644232	-0.199712	-0.0320549	0.0149297	0.00644232	0.00644232	0.0450963	0.135289	0.134806	0.264135	0.186827	-0.161058	0.186827	0.00644232	-0.199712	-0.173943	0.186827	0.186827	0.00644232	-0.179815	0.251251	0.186827	-0.311986	-0.199712	-0.173943	0.186827	-0.0450963	0.161058	0.00644232	0.00644232	0.161058	-0.199712	0.264135	-0.0450963	0.162031	0.135289	-0.173943	0.00644232	-0.0450963	0.264135	0.0794785	-0.0966349	0.162031	0.00644232	-0.0603773	0.264135	0.238366	0.212597	0.00644232	0.264135	0.00644232	0.0966349	0.161058	0.00644232	0.00644232	0.264135	-0.0450963	-0.199712	0.251251	0.00644232	0.00644232	0.264135	-0.224604	0.264135	-0.368631	0.00644232	0.264135	0.00644232	0.264135	0.15259	0.264135	0.00644232	0.00644232	0.00644232	0.212597	-0.0450963	0.148173	0.251251	0.135289	0.251251	0.251251	0.186827	-0.000439108	0.00644232	-0.0450963	0.186827	0.161058	-0.0450963	-0.293543	0.00644232	-0.0450963	-0.251251	-0.0450963	0.251251	-0.0837502	0.212597	0.186827	0.135289	0.186827	-0.00153688	0.251251	-0.0450963	0.186827	-0.161058	0.264135	-0.0450963	0.238366	0.00644232	0.171252	-0.251251	-0.199712	-0.264135	-0.264135	0.135289	-0.368631	0.238366	0.264135	-0.251251	-0.0450963	0.212597	-0.251251	-0.251251	-0.251251	0.161058	0.238366	0.212597	0.161058	-0.251251	-0.0450963	-0.199712	-0.251251	-0.0450963	0.186827	-0.251251	0.0966349	-0.251251	-0.0837502	0.0322116	-0.264135	-0.0450963	0.00644232	0.122404	0.122404	-0.0837502	-0.0450963	0.264135	-0.251251	0.238366	-0.0837502	-0.0966349	0.161058	0.0966349	0.186827	-0.0450963	0.238366	-0.0450963	-0.264135	-0.264135	-0.251251	0.212597	-0.264135	0.0739896	-0.0450963	-0.251251	-0.0579809	-0.251251	0.238366	0.00644232	-0.0579809	0.019327	-0.264135	0.122404	0.251251	0.135289	-0.161058	-0.264135	-0.264135	-0.251251	-0.251251	-0.0579809	-0.264135	-0.264135	-0.264135	0.00644232	-0.264135	-0.0450963	-0.264135	-0.251251	0.0450963	-0.264135	-0.264135	-0.264135	-0.264135	-0.264135	-0.264135	-0.264135	-0.264135	-0.264135	-0.264135	0.0450963	0.0450963	0.0450963	0.019327	0.0450963	0.199712	-0.264135	-0.264135	0.0450963	-0.264135	-0.264135	-0.264135
5,8-Epoxy-5,8-Dihydro-3-Hydroxy-8'-Apo-B,Y-Carotenal	0.210599	0.026497	-0.232652	-0.139126	-0.187017	0.14596	0.142533	0.24447	-0.233459	-0.207358	0.379059	-0.0344745	-0.0946701	0.00121546	0.064015	-0.037031	-0.190895	0.141128	-0.0815813	-0.066215	-0.225808	-0.264889	-0.156171	-0.110869	0.0949387	-0.119409	0.31728	0.0214653	-0.202011	-0.111311	-0.233037	0.00883468	0.00515105	-0.186524	0.17837	-0.255999	-0.218247	-0.272796	0.0262443	-0.185524	-0.14478	0.0815816	0.0470327	-0.21163	0.0289259	-0.0769851	-0.0800279	-0.0866109	-0.176859	0.0621945	0.256434	-0.0107751	0.0133438	0.0841187	-0.0301826	0.0837171	0.104192	-0.100532	-0.25316	-0.0571861	0.0605969	-0.0698473	-0.160909	0.0423547	-0.101377	-0.0768079	-0.180497	-0.0926242	-0.221079	-0.101094	0.194773	0.0864997	-0.241248	0.0538921	0.188114	0.0254465	-0.102507	-0.182248	-0.153238	-0.172539	-0.141398	-0.148239	0.0505311	0.0264519	-0.128692	-0.185162	-0.0283161	0.0393802	0.0386033	-0.0530914	-0.048591	0.0451823	0.0338113	0.153454	-0.11997	-0.138341	0.0110102	-0.000772065	-0.244578	-0.10978	-0.062685	0.0754758	-0.190827	0.0956246	-0.0588215	0.0345759	-0.148927	-0.0960512	0.0015505	0.0133851	-0.12582	0.177613	0.169016	-0.0708656	0.314701	-0.286298	-0.177827	-0.166873	-0.0119478	0.198213	-0.0256118	-0.0581484	0.184481	-0.0384981	-0.00936001	-0.223481	-0.144027	-0.14821	0.148262	0.177807	0.0131334	-0.23317	-0.00736631	0.0669504	0.00772231	-0.0685545	-0.20276	0.234347	-0.155444	-0.129128	-0.0794566	0.259867	0.0197786	-0.270024	-0.0566296	-0.181956	-0.0270051	-0.0730471	-0.0421122	0.0545468	-0.0953102	-0.0396669	0.01645	0.168131	0.0107609	-0.0226931	-0.343522	-0.0230448	0.0369864	0.283251	-0.0916146	0.228176	0.0848814	-0.156583	-0.077811	-0.140039	-0.0424348	-0.0696346	0.0453293	-0.169625	0.185162	0.0558861	-0.0416738	-0.135857	-0.239616	-0.0532978	-0.0527842	-0.267335	0.0196359	0.120691	-0.150245	0.0195934	-0.130366	0.00736433	-0.0318618	-0.241483	-0.0763204	0.0635634	-0.11819	-0.00236478	0.0278347	0.071856	-0.145635	-0.210465	-0.0208873	0.0417679	-0.200453	0.0638143	-0.19418	-0.0351623	0.0847274	0.089375	0.0418695	-0.10516	0.170019	-0.164938	-0.119409	0.109176	-0.147092	-0.118098	0.000564506	-0.0400761	-0.117082	0.040757	0.178645	-0.0661191	0.077789	-0.0800478	0.0238619	-0.039318	-0.128616	0.103932	0.0669725	-0.0433123	-0.0614292	-0.161058	-0.0861896	0.189463	-0.125693	0.0148372	0.198763	0.0159191	-0.187555	-0.0347209	-0.0058665	-0.195721	-0.0871756	-0.115036	0.0188545	-0.0293325	0.336197	0.168153	-0.190259	-0.212597	0.154712	-0.128171	-0.0544052	-0.148455	0.0168506	0.00673962	0.122464	0.230913	0.021138	-0.0289631	0.173011	0.0581836	-0.00486795	-0.234483	-0.0253383	0.200647	0.170877	-0.0289541	-0.0852503	-0.042338	0.0561551	0.0556532	-0.108189	-0.241721	-0.00511759	-0.0797595	0.0197598	-0.30941	-0.083117	0.065427	0.266988	-0.113571	-0.103974	0.0646924	-0.144027	0.0148981	-0.1272	0.193557	0.102121	-0.144027	-0.0294202	0.175104	0.198069	-0.141025	-0.133654	0.0246263	0.0829249	0.0575231	-0.0508014	0.0894573	0.257302	0.0197598	0.065427	-0.168935	0.0963697	0.0420931	-0.168306	0.100503	-0.00662138	0.123609	-0.0666953	-0.15333	-0.060069	0.18528	-0.0919977	-0.0357873	-0.264135	0.0338113	-0.0243392	0.0338113	0.109046	-0.113656	0.270413	-0.147411	-0.212597	-0.0154307	0.0185069	0.0462402	0.0338113	0.220829	0.0215163	-0.249501	-0.0556539	-0.185948	-0.214285	-0.0871505	-0.239094	-0.235397	-0.111713	0.127264	-0.148228	-0.0978102	-0.385955	-0.144257	-0.0708656	0.131192	-0.324061	-0.0708656	-0.0895617	-0.100708	0.0197598	0.0667048	-0.21942	0.13261	-0.253493	-0.264135	-0.200145	0.103284	-0.150636	-0.058583	-0.0349975	0.0763926	-0.181571	-0.0310288	-0.100691	0.0517147	0.102132	-0.0708656	-0.0762911	-0.185357	-0.241517	-0.150171	-0.16067	-0.171032	-0.0162435	0.0567954	-0.0402093	-0.264135	0.0165658	0.0575231	-0.0854653	-0.00417746	0.0450963	-0.274412	0.188169	-0.356559	-0.151685	-0.263654	0.0704406	0.0901832	-0.122875	-0.0620857	-0.0672906	-0.00998003	-0.186921	0.334059	0.0214635	0.24647	-0.0899823	-0.17837	-0.187279	-0.118433	0.236073	0.207577	0.111415	-0.23571	-0.135289	0.0908344	-0.264135	0.0313917	-0.119628	0.065427	0.0765172	-0.028666	-0.0764907	-0.15587	0.117242	-0.181571	-0.212597	-0.161058	-0.000720252	0.065427	0.0542298	0.148804	0.196879	0.1047	0.277435	-0.041997	0.230337	0.0526929	0.199712	-0.187279	-0.193759	-0.0708656	-0.048545	-0.296617	0.112684	-0.264135	-0.181571	0.0749409	-0.0603019	0.0612214	0.0908344	0.112684	0.0154237	-0.212597	0.0638143	0.00644232	0.128616	0.0575231	-0.0883686	-0.00174987	0.0812896	-0.157322	-0.00307375	-0.259293	-0.0342504	0.102447	-0.181359	-0.212597	0.323171	-0.286298	-0.260388	-0.0293325	-0.0520776	-0.187279	-0.193759	-0.187986	-0.212597	0.102121	0.0669569	-0.00344765	-0.212597	0.0708656	-0.0765142	-0.248535	-0.212597	0.0667048	0.170123	0.123571	0.223008	-0.0674497	-0.0883686	0.0582471	-0.133535	0.0764047	0.152837	0.00684042	-0.0371983	-0.105062	-0.178646	-0.381855	-0.0153688	-0.161058	0.165668	-0.0862862	0.225481	-0.114378	-0.0432521	-0.0531663	0.259732	0.0215163	-0.0194389	0.0302235	-0.0883686	0.277736	0.00671384	-0.0746083	0.0338113	0.251251	0.0422068	-0.0117946	0.187719	-0.245872	0.293543	-0.0275497	-0.0168753	0.135547	-0.216189	0.357101	-0.100708	0.162765	-0.205589	-0.212597	-0.212597	-0.242914	-0.030303	-0.0938123	-0.121219	-0.281412	0.119216	0.0239314	-0.212597	-0.112321	-0.0493378	-0.0210772	0.119216	0.0338113	-0.0941752	0.0361096	-0.0459081	-0.0821991	-0.116249	-0.0612555	-0.0883686	-0.1901	-0.0534427	0.0112946	0.227458	0.0386415	0.0197598	-0.212597	-0.249501	-0.212597	-0.0450963	-0.105877	-0.0865541	-0.187279	-0.0805241	0.136472	0.0911148	-0.181571	0.0346895	-0.212597	-0.134399	-0.0708656	-0.151515	0.0386415	-0.151515	-0.106264	-0.264135	-0.169276	-0.224097	0.0197598	-0.184903	0.227458	-0.244783	-0.251251	0.065427	-0.113901	0.0338113	0.0561551	0.0292143	-0.187279	-0.187279	0.0197598	0.172919	-0.229653	-0.135289	-0.212597	-0.0537689	0.073972	-0.212597	-0.149516	-0.345202	-0.22287	-0.142058	0.199135	-0.110869	-0.161058	-0.212597	0.273816	-0.212597	0.225481	0.277736	-0.0883686	-0.212597	-0.212597	0.199712	0.0708656	0.200335	0.225481	-0.0915539	0.225481	0.0197598	-0.0450963	-0.212597	-0.214285	-0.0837502	-0.0432521	0.0197598	-0.135289	0.0397387	-0.19672	0.199712	-0.135289	0.225481	0.0141581	0.0197598	-0.212597	-0.212597	0.0386415	-0.212597	-0.0612555	0.105062	0.119437	-0.108651	0.0197598	0.0197598	0.122119	-0.251251	-0.212597	0.143042	0.0241335	-0.161058	0.0575231	-0.0767555	-0.212597	0.173943	0.199712	0.0469969	-0.00244886	-0.212597	-0.111833	-0.212597	-0.0649667	-0.0713118	-0.286298	-0.100708	-0.212597	0.259732	-0.212597	-0.161058	0.225481	0.0594928	0.0197598	-0.212597	-0.286298	0.199712	0.199712	-0.212597	-0.212597	0.0715745	0.0208673	0.135289	0.199712	-0.145564	0.0550415	-0.0955059	-0.00658661	-0.286298	-0.186827	0.0197598	0.0177839	-0.212597	-0.212597	-0.212597	-0.286298	-0.0450963	0.0708656	0.0483602	0.199712	-0.286298	0.152241	0.0974414	0.302984	0.296617	0.0322116	0.0197598	0.0917889	-0.0450963	0.067403	-0.161058	-0.212597	0.199712	-0.212597	-0.173943	0.199712	-0.142271	0.00671384	0.0535711	-0.212597	-0.212597	0.0713118	-0.192887	-0.122404	0.153692	0.199712	0.197242	0.174015	0.2066	-0.212597	0.124297	0.0708656	-0.212597	0.251251	0.2066	-0.212597	0.0445694	-0.212597	0.0197598	-0.22153	0.0575231	-0.161058	-0.212597	-0.212597	-0.0854653	-0.313303	-0.212597	-0.212597	-0.0450963	-0.286298	0.0197598	-0.0281255	-0.212597	-0.186827	-0.212597	-0.212597	-0.212597	-0.130466	-0.0555471	0.173943	-0.212597	0.173943	0.0708656	0.306478	0.173943	0.065427	-0.117764	-0.0404645	-0.00658661	-0.286298	0.0805762	-0.212597	-0.212597	0.0136091	0.161058	-0.161058	-0.212597	-0.212597	0.0708656	-0.0837502	0.0805762	-0.0504974	-0.212597	0.0708656	-0.187279	-0.141393	0.0197598	-0.212597	0.0322116	0.0669569	0.0738522	-0.212597	-0.0450963	-0.0450963	0.124297	0.13591	0.173943	0.195842	0.0485214	0.0197598	-0.212597	0.225481	-0.161058	-0.0450963	-0.212597	-0.212597	-0.212597	-0.161058	0.0708656	-0.0450963	-0.212597	0.0535711	0.251251	0.0197598	-0.0504974	0.0669639	-0.0504974	0.251251	-0.176521	-0.212597	-0.212597	0.0708656	0.199712	0.200453	0.0708656	-0.212597	-0.212597	0.1047	-0.212597	0.260413	0.0708656	-0.212597	0.0159079	0.296617	0.0966349	-0.186827	0.251251	0.114168	-0.225481	-0.212597	-0.212597	-0.00109777	-0.0450963	-0.161058	0.0708656	-0.28857	0.0708656	0.0708656	-0.161058	0.0708656	-0.161058	0.0386415	0.0708656	0.0386415	-0.161058	0.107801	-0.161058	-0.161058	-0.251251	-0.212597	-0.161058	0.0708656	0.104337	-0.161058	-0.161058	-0.161058	-0.161058	0.125585	0.166641	-0.161058	0.251251	0.197598	-0.212597	-0.161058	0.0708656	-0.212597	0.294502	-0.212597	-0.212597	-0.212597	-0.212597	-0.161058	0.0386415	0.296617	-0.0498387	0.0197598	0.114168	0.296617	-0.259293	-0.0384972	-0.161058	-0.19189	-0.0322116	-0.0493146	0.0322116	0.114168	-0.212597	-0.186827	0.0708656	0.0535711	-0.212597	0.135289	0.0322116	-0.148173	-0.161058	-0.0837502	0.00635093	-0.141393	-0.161058	-0.212597	-0.195403	0.0708656	-0.161058	-0.148173	0.2066	0.200453	-0.0450963	0.0322116	0.026566	0.251251	-0.161058	-0.104508	-0.123128	-0.161058	-0.0955059	-0.161058	-0.0955059	-0.212597	-0.212597	-0.161058	-0.0955059	0.0911148	0.251251	-0.161058	0.0708656	-0.0300789	0.251251	-0.212597	0.135289	-0.212597	-0.190573	-0.212597	0.205589	-0.186827	-0.212597	0.251251	0.251251	0.251251	-0.212597	0.185266	-0.212597	-0.212597	-0.161058	0.251251	-0.186827	0.0966349	0.135289	0.173943	0.332624	-0.212597	-0.212597	0.0322116	-0.161058	0.173943	-0.161058	0.0535711	-0.148173	-0.225481	-0.225481	0.2066	-0.0349091	-0.186827	0.251251	-0.212597	0.106044	-0.197159	0.251251	0.251251	0.019327	-0.0450963	0.19189	-0.148173	-0.161058	-0.0322116	-0.161058	0.251251	-0.212597	0.135289	-0.161058	-0.161058	0.251251	0.2066	-0.0837502	-0.161058	0.121633	-0.212597	0.135289	-0.161058	-0.186827	0.0966349	0.251251	0.251251	0.0966349	-0.212597	-0.148173	-0.186827	-0.239094	-0.0450963	0.135289	0.251251	-0.186827	-0.148173	-0.069379	0.0708656	-0.239094	0.251251	0.191012	-0.148173	0.161058	0.122404	0.251251	-0.148173	0.251251	-0.225481	0.0966349	0.251251	0.251251	-0.148173	-0.186827	-0.212597	-0.0837502	0.251251	0.251251	-0.148173	0.0987992	-0.148173	0.0177839	0.251251	-0.148173	0.251251	-0.148173	-0.19189	-0.148173	0.251251	0.251251	0.251251	0.122404	-0.186827	-0.10952	-0.0837502	-0.0450963	-0.0837502	-0.0837502	-0.161058	-0.038861	0.251251	-0.186827	-0.161058	0.0966349	-0.186827	-0.0281029	0.251251	-0.186827	-0.00644232	-0.186827	-0.0837502	0.238366	0.122404	-0.161058	-0.0450963	-0.161058	-0.123389	-0.0837502	-0.186827	-0.161058	-0.0322116	-0.148173	-0.186827	0.161058	0.251251	0.296617	-0.00644232	-0.212597	0.0322116	0.0322116	-0.0450963	0.0177839	0.161058	-0.148173	-0.00644232	-0.186827	0.122404	-0.00644232	-0.00644232	-0.00644232	0.0966349	0.161058	0.122404	0.0966349	-0.00644232	-0.186827	-0.212597	-0.00644232	-0.186827	-0.161058	-0.00644232	-0.225481	-0.00644232	0.238366	0.173943	0.0322116	-0.186827	0.251251	-0.122404	-0.122404	0.238366	-0.186827	-0.148173	-0.00644232	0.161058	0.238366	0.0708656	0.0966349	-0.225481	-0.161058	-0.186827	0.161058	-0.186827	0.0322116	0.0322116	-0.00644232	0.122404	0.0322116	-0.0573035	-0.186827	-0.00644232	0.148173	-0.00644232	0.161058	0.251251	0.148173	-0.199712	0.0322116	-0.122404	-0.0837502	-0.0450963	-0.0322116	0.0322116	0.0322116	-0.00644232	-0.00644232	0.148173	0.0322116	0.0322116	0.0322116	0.251251	0.0322116	-0.186827	0.0322116	-0.00644232	0.019327	0.0322116	0.0322116	0.0322116	0.0322116	0.0322116	0.0322116	0.0322116	0.0322116	0.0322116	0.0322116	0.019327	0.019327	0.019327	-0.199712	0.019327	0.186827	0.0322116	0.0322116	0.019327	0.0322116	0.0322116	0.0322116
Taraxinic Acid Glucosyl Ester	0.0893769	-0.0161251	-0.195039	0.0644023	-0.0330249	0.205446	-0.092456	0.145936	-0.209554	-0.111093	-0.062311	-0.135505	-0.129316	0.0271453	-0.211464	-0.104773	-0.0912366	0.100449	-0.407907	-0.149471	-0.128811	-0.00510493	-0.133479	-0.0753038	-0.175294	-0.00233738	0.0410081	-0.177576	-0.111832	0.0110579	0.277972	-0.165547	-0.171129	0.281275	-0.0157866	-0.10343	0.0447645	-0.115025	-0.135033	0.0475213	-0.0819553	0.216264	-0.119205	-0.134274	-0.0898619	-0.178812	-0.00301838	-0.103199	-0.00528429	-0.108129	-0.0685688	-0.158337	0.0981796	0.153183	-0.0507109	-0.222861	0.0227095	-0.184809	-0.0582574	-0.0889258	-0.0915539	0.113785	-0.0389904	0.0198348	0.164402	0.0468659	0.0201565	-0.0655769	0.0526422	0.0339346	-0.0188937	-0.0722703	0.0107751	0.222282	-0.114995	0.0531731	-0.124678	-0.109812	0.211293	-0.20335	-0.268949	-0.000338704	-0.226151	-0.0312149	-0.160614	-0.0884066	0.0736538	-0.0216889	-0.16608	-0.168976	0.0894732	-0.133007	0.11812	-0.056097	-0.125915	-0.0241942	-0.0530228	-0.0899885	0.0173388	-0.0894573	-0.0443133	-0.10713	-0.0712752	-0.0179905	-0.0305962	-0.0241452	-0.219238	0.00445139	0.0223455	-0.288993	-0.0676368	-0.117033	0.0460689	-0.0450963	-0.075064	-0.0281029	0.0625152	-0.081971	-0.0385384	-0.00715858	-0.116605	0.0150795	-0.305922	-0.0129873	0.0297818	0.0736619	0.140075	-0.00738768	0.123923	-0.0271373	-0.327373	0.132644	-0.209042	-0.110756	-0.258298	-0.169577	-0.353447	-0.179368	-0.217578	0.143036	0.135738	-0.126344	-0.00852839	-0.0640912	-0.0437198	-0.00519874	-0.0277965	0.0879501	-0.0206609	-0.146015	0.0112183	0.0190915	-0.307731	-0.173124	-0.0432292	-0.130175	-0.238866	0.171112	0.0531221	-0.204137	-0.126407	0.194129	0.100095	-0.0695763	-0.17368	-0.0681904	0.133172	-0.0169982	-0.110268	0.103852	-0.0606566	-0.107143	-0.0379458	-0.1692	0.109812	0.141171	-0.117071	-0.0744636	0.0650915	-0.0249512	0.179631	-0.161462	-0.022904	-0.154651	-0.220386	0.165124	0.136076	-0.00553216	0.03252	-0.301036	-0.110215	0.0448134	-0.138144	-0.0282518	-0.0934887	-0.24451	-0.0555471	0.110775	0.0582638	-0.123068	0.122372	0.020222	0.0724586	-0.109538	0.0282518	-0.017142	-0.00223575	-0.232689	0.169596	-0.0584499	-0.0269834	-0.0633762	-0.0787443	0.07852	-0.136525	-0.0105157	-0.115046	-0.168963	-0.104515	0.160892	-0.300637	-0.109135	-0.111037	0.0745171	0.00207732	0.135289	0.223363	0.208103	-0.0562935	-0.0828289	-0.175083	-0.0165965	0.052019	-0.0465912	-0.128439	0.173486	-0.0241801	-0.207837	-0.0929177	-0.0215937	-0.00423095	-0.117816	-0.202508	-0.0322116	-0.183605	0.0230566	0.114855	-0.140333	0.0475561	0.0540352	0.193934	-0.300633	0.0184958	-0.241664	-0.19141	-0.0660391	0.161391	-0.0181351	-0.100729	0.200381	-0.343378	0.00100835	0.00413836	0.0118546	-0.221916	-0.390983	0.0670415	0.117455	-0.154401	-0.000624096	-0.181132	0.11406	-0.045664	-0.0794785	-0.0840033	0.0997243	-0.0163513	-0.0965306	0.140075	-0.0379547	0.225186	-0.271004	-0.156443	0.140075	-0.181571	0.0215931	-0.171564	-0.0603571	-0.0233244	0.138428	0.139902	-0.0584013	-0.241276	0.00635093	-0.160884	-0.181132	-0.0794785	0.187443	-0.188562	-0.10878	-0.268208	-0.14638	0.026722	-0.190573	-0.0499855	0.190709	-0.349322	-0.0926994	0.0103429	0.333063	0.148173	0.11812	0.0178169	0.11812	-0.202103	-0.0597809	-0.0825308	-0.294948	-0.0322116	-0.00334067	-0.190395	-0.336646	0.11812	-0.0496974	0.121633	-0.0985301	-0.0693676	0.0734987	0.0619142	0.0574761	-0.198038	0.0571185	-0.0720207	-0.0114537	0.0859981	-0.0865743	0.175467	-0.0477227	-0.0450963	-0.207403	0.104069	-0.0450963	-0.0623592	-0.150789	-0.181132	-0.318745	-0.0242321	0.0974819	0.14462	0.148173	0.0292143	-0.0335637	0.171801	-0.0194389	0.133945	-0.0912719	0.0483018	0.0974414	-0.202103	0.0288514	-0.285652	-0.0450963	-0.209967	-0.182361	-0.0186899	0.00509054	0.186123	-0.0399588	-0.265221	0.0996188	-0.227276	0.148173	-0.130654	-0.0584013	-0.0669569	-0.230913	-0.238366	0.0922661	0.0390128	-0.0680456	0.196629	0.0335692	-0.192019	-0.0636907	0.077355	-0.267501	-0.149376	0.0571583	-0.149059	-0.0255852	-0.131806	-0.0842695	0.0335317	0.111595	0.0439108	-0.0312736	0.134458	-0.161192	-0.0857038	0.274179	-0.135289	-0.117401	0.148173	-0.105788	-0.0819259	-0.0794785	-0.0537689	-0.113368	-0.10242	-0.0582471	0.135026	0.0483018	-0.0322116	0.135289	0.0321232	-0.0794785	0.225043	-0.152837	-0.151515	0.0016331	-0.142535	0.192963	-0.179631	0.174765	0.0322116	0.0439108	-0.0189305	-0.0450963	0.0306827	-0.0329331	-0.188895	0.148173	0.0483018	0.122845	-0.0696428	0.136704	-0.36111	-0.188895	-0.191435	-0.0322116	0.0266493	0.264135	-0.151384	-0.0584013	-0.156959	-0.181192	-0.170692	-0.0426419	-0.0564253	-0.208137	-0.0731114	-0.110719	-0.0116681	-0.0322116	-0.0324805	-0.0281029	-0.0128833	-0.0295822	-0.026311	0.0439108	0.197736	-0.00907517	-0.0322116	-0.0701665	-0.169298	0.150426	-0.0322116	0.0450963	-0.182361	0.0946277	-0.0322116	-0.22621	-0.187409	-0.18454	0.0266739	-0.0454967	-0.156959	-0.188532	0.0505617	-0.256658	-0.144771	-0.1831	0.148975	0.179459	-0.00365883	-0.140866	-0.0542298	0.135289	-0.0480856	-0.00763467	0.10952	-0.120741	-0.0821131	-0.0919977	-0.0592795	0.121633	-0.168959	-0.0841465	-0.156959	0.0217358	-0.00852839	-0.237824	0.11812	-0.225481	-0.0424949	0.0836508	-0.0682812	-0.10724	-0.218895	0.213421	-0.0898202	-0.17837	-0.0342021	-0.196341	-0.150789	0.0673198	0.106151	-0.0322116	-0.0322116	0.184373	-0.0843766	0.138087	0.0913116	0.0871756	-0.170023	-0.236459	-0.0322116	0.0491743	0.0418864	-0.0744287	0.0528034	0.11812	0.140265	-0.0404645	-0.199419	-0.0753038	0.211898	-0.163128	-0.156959	0.0642681	-0.21161	-0.109447	-0.124487	-0.16225	-0.181132	-0.0322116	-0.0985301	-0.0322116	0.0966349	-0.163209	0.166394	0.0439108	-0.25252	-0.128084	-0.106264	0.0483018	0.0757461	-0.0322116	-0.130654	-0.0450963	-0.0709489	-0.16225	-0.0709489	0.00790394	0.148173	0.124926	-0.339865	-0.181132	-0.0310288	-0.124487	-0.0840137	-0.173943	-0.0794785	-0.00493146	0.11812	-0.221916	-0.220831	0.0439108	0.0439108	-0.181132	-0.0432696	-0.103629	-0.135289	-0.0322116	0.323568	-0.180714	-0.0322116	0.166641	0.0332476	-0.140785	0.184055	-0.313303	0.0967155	0.135289	-0.0322116	-0.174378	-0.0322116	0.10952	0.0217358	-0.156959	-0.0322116	-0.0322116	0.0322116	0.0450963	-0.220805	0.10952	0.156322	0.10952	-0.181132	0.0966349	-0.0322116	0.0619142	0.122404	-0.0821131	-0.181132	-0.135289	-0.139176	0.0722332	0.0322116	-0.135289	0.10952	-0.153194	-0.181132	-0.0322116	-0.0322116	-0.16225	-0.0322116	-0.163128	-0.0230448	0.0825522	-0.117242	-0.181132	-0.181132	-0.251315	-0.173943	-0.0322116	-0.322529	-0.074578	0.135289	-0.0584013	0.162402	-0.0322116	-0.0708656	0.0322116	-0.175467	-0.334053	-0.0322116	0.0773126	-0.0322116	0.105877	-0.0880057	-0.0281029	-0.150789	-0.0322116	-0.0592795	-0.0322116	0.135289	0.10952	0.108182	-0.181132	-0.0322116	-0.0281029	0.0322116	0.0322116	-0.0322116	-0.0322116	-0.0706963	-0.227	-0.199712	0.0322116	0.165324	0.0421561	-0.0493996	0.118559	-0.0281029	-0.00644232	-0.181132	-0.257098	-0.0322116	-0.0322116	-0.0322116	-0.0281029	0.0966349	0.0450963	-0.080017	0.0322116	-0.0281029	0.119942	-0.0136091	-0.209454	-0.223725	-0.212597	-0.181132	-0.206485	0.0966349	-0.139636	0.135289	-0.0322116	0.0322116	-0.0322116	0.0579809	0.0322116	-0.136123	-0.163491	-0.169715	-0.0322116	-0.0322116	-0.113409	-0.0437307	0.225481	-0.196516	0.0322116	-0.29305	0.0963526	-0.313742	-0.0322116	-0.18708	0.0450963	-0.0322116	-0.225481	-0.313742	-0.0322116	0.00131732	-0.0322116	-0.181132	-0.0854064	-0.0584013	0.135289	-0.0322116	-0.0322116	-0.123571	-0.0191012	-0.0322116	-0.0322116	0.0966349	-0.0281029	-0.181132	0.0393757	-0.0322116	-0.00644232	-0.0322116	-0.0322116	-0.0322116	-0.181999	0.0843087	-0.0708656	-0.0322116	-0.0708656	0.0450963	-0.0350208	-0.0708656	-0.0794785	-0.0172382	0.0985301	0.118559	-0.0281029	-0.349749	-0.0322116	-0.0322116	-0.0854653	-0.0837502	0.135289	-0.0322116	-0.0322116	0.0450963	0.122404	-0.349749	0.148638	-0.0322116	0.0450963	0.0439108	-0.10824	-0.181132	-0.0322116	-0.212597	-0.169298	-0.188532	-0.0322116	0.0966349	0.0966349	-0.18708	-0.190709	-0.0708656	0.055108	0.0586209	-0.181132	-0.0322116	0.10952	0.135289	0.0966349	-0.0322116	-0.0322116	-0.0322116	0.135289	0.0450963	0.0966349	-0.0322116	-0.169715	-0.225481	-0.181132	0.148638	-0.351067	0.148638	-0.225481	0.184645	-0.0322116	-0.0322116	0.0450963	0.0322116	-0.0434717	0.0450963	-0.0322116	-0.0322116	-0.15841	-0.0322116	0.00890845	0.0450963	-0.0322116	-0.240051	-0.223725	0.0708656	-0.00644232	-0.225481	-0.0678421	0.00644232	-0.0322116	-0.0322116	-0.134367	0.0966349	0.135289	0.0450963	-0.115014	0.0450963	0.0450963	0.135289	0.0450963	0.135289	-0.16225	0.0450963	-0.16225	0.135289	-0.16708	0.135289	0.135289	-0.173943	-0.0322116	0.135289	0.0450963	0.151878	0.135289	0.135289	0.135289	0.135289	-0.079698	-0.0968232	0.135289	-0.225481	-0.277736	-0.0322116	0.135289	0.0450963	-0.0322116	-0.327163	-0.0322116	-0.0322116	-0.0322116	-0.0322116	0.135289	-0.16225	-0.223725	0.227897	-0.181132	-0.0678421	-0.223725	-0.208137	0.0313387	0.135289	0.0851869	0.019327	-0.227325	-0.212597	-0.0678421	-0.0322116	-0.00644232	0.0450963	-0.169715	-0.0322116	-0.199712	-0.212597	-0.264135	0.135289	0.122404	-0.0564325	-0.10824	0.135289	-0.0322116	0.0807958	0.0450963	0.135289	-0.264135	-0.313742	-0.0434717	0.0966349	-0.212597	-0.160713	-0.225481	0.135289	-0.0133928	-0.0493146	0.135289	-0.0493996	0.135289	-0.0493996	-0.0322116	-0.0322116	0.135289	-0.0493996	-0.106264	-0.225481	0.135289	0.0450963	-0.0474236	-0.225481	-0.0322116	-0.199712	-0.0322116	0.075307	-0.0322116	-0.183088	-0.00644232	-0.0322116	-0.225481	-0.225481	-0.225481	-0.0322116	-0.188169	-0.0322116	-0.0322116	0.135289	-0.225481	-0.00644232	0.0708656	-0.199712	-0.0708656	-0.241729	-0.0322116	-0.0322116	-0.212597	0.135289	-0.0708656	0.135289	-0.169715	-0.264135	0.00644232	0.00644232	-0.313742	-0.0702572	-0.00644232	-0.225481	-0.0322116	0.0698181	-0.0573035	-0.225481	-0.225481	-0.161058	0.0966349	-0.0243705	-0.264135	0.135289	0.019327	0.135289	-0.225481	-0.0322116	-0.199712	0.135289	0.135289	-0.225481	-0.313742	0.122404	0.135289	-0.294861	-0.0322116	-0.199712	0.135289	-0.00644232	0.0708656	-0.225481	-0.225481	0.0708656	-0.0322116	-0.264135	-0.00644232	-0.198038	0.0966349	-0.199712	-0.225481	-0.00644232	-0.264135	0.044789	0.0450963	-0.198038	-0.225481	0.0509365	-0.264135	-0.0837502	0.0837502	-0.225481	-0.264135	-0.225481	0.00644232	0.0708656	-0.225481	-0.225481	-0.264135	-0.00644232	-0.0322116	0.122404	-0.225481	-0.225481	-0.264135	-0.122072	-0.264135	-0.257098	-0.225481	-0.264135	-0.225481	-0.264135	0.0851869	-0.264135	-0.225481	-0.225481	-0.225481	0.0837502	-0.00644232	-0.251251	0.122404	0.0966349	0.122404	0.122404	0.135289	-0.0588404	-0.225481	-0.00644232	0.135289	0.0708656	-0.00644232	-0.0893584	-0.225481	-0.00644232	-0.148173	-0.00644232	0.122404	-0.0579809	0.0837502	0.135289	0.0966349	0.135289	-0.117242	0.122404	-0.00644232	0.135289	0.019327	-0.264135	-0.00644232	-0.0837502	-0.225481	-0.223725	-0.148173	-0.0322116	-0.212597	-0.212597	0.0966349	-0.257098	-0.0837502	-0.264135	-0.148173	-0.00644232	0.0837502	-0.148173	-0.148173	-0.148173	0.0708656	-0.0837502	0.0837502	0.0708656	-0.148173	-0.00644232	-0.0322116	-0.148173	-0.00644232	0.135289	-0.148173	0.00644232	-0.148173	-0.0579809	-0.0708656	-0.212597	-0.00644232	-0.225481	0.225481	0.225481	-0.0579809	-0.00644232	-0.264135	-0.148173	-0.0837502	-0.0579809	0.0450963	0.0708656	0.00644232	0.135289	-0.00644232	-0.0837502	-0.00644232	-0.212597	-0.212597	-0.148173	0.0837502	-0.212597	0.0715745	-0.00644232	-0.148173	-0.019327	-0.148173	-0.0837502	-0.225481	-0.019327	0.238366	-0.212597	0.225481	0.122404	0.0966349	0.019327	-0.212597	-0.212597	-0.148173	-0.148173	-0.019327	-0.212597	-0.212597	-0.212597	-0.225481	-0.212597	-0.00644232	-0.212597	-0.148173	-0.161058	-0.212597	-0.212597	-0.212597	-0.212597	-0.212597	-0.212597	-0.212597	-0.212597	-0.212597	-0.212597	-0.161058	-0.161058	-0.161058	0.238366	-0.161058	0.161058	-0.212597	-0.212597	-0.161058	-0.212597	-0.212597	-0.212597
Methylenediphosphonic Acid	0.0825703	0.227453	0.0275616	-0.328782	-0.0707809	0.167356	-0.0616644	0.0179078	-0.15437	0.0508063	0.35243	0.159965	-0.0278034	0.21854	-0.117982	0.0101288	-0.0857046	0.0492657	-0.00835341	0.383576	-0.0283075	-0.0673365	0.164276	-0.0760297	0.07852	-0.0972552	0.333923	0.107814	-0.166167	0.0082121	0.118953	0.106264	0.131883	0.0087606	0.197242	0.0331139	-0.28441	-0.0653439	-0.179206	-0.27841	-0.0692283	0.0146692	0.218836	-0.132157	0.0512663	-0.285722	-0.257134	-0.186143	0.0359992	-0.139328	0.171888	-0.0767419	-0.105882	-0.139574	0.0199185	0.102158	0.0352975	0.145713	-0.181359	0.0621112	0.151492	0.0193694	0.0472077	-0.197742	-0.14486	0.0590163	0.176848	-0.00671929	-0.152626	0.0406742	0.128893	0.204329	0.0755903	-0.122482	0.137343	0.0657595	0.112248	-0.0496424	-0.0185635	-0.294599	-0.151517	0.0466282	0.213849	0.0640459	-0.289944	-0.34537	-0.00986293	0.122053	-0.218066	-0.00700698	0.144907	-0.0832879	0.18684	0.0651416	-0.179418	-0.132137	-0.107687	-0.0392895	-0.394626	-0.0687715	-0.0759535	0.246607	0.139513	-0.136391	0.185948	-0.0544715	-0.0630671	-0.0242354	-0.167728	0.0974689	-0.0296909	-0.113172	-0.0151632	-0.0450963	0.235295	-0.322305	-0.0556858	-0.331949	0.00583915	0.0936978	-0.0645863	-0.0171408	0.232374	-0.0553817	-0.141156	-0.358871	-0.123389	-0.183415	0.0614047	0.394277	0.0594507	-0.31555	0.0714173	0.026306	-0.00692345	0.0595562	-0.316887	0.0410565	-0.028542	-0.0947456	-0.104641	0.0655797	-0.166031	-0.0596258	-0.0661763	-0.302895	-0.190816	0.0949499	-0.0637892	0.0604838	0.137265	0.00306652	0.0265087	0.0617855	-0.0218001	-0.0725955	-0.0956722	0.0408274	0.0981763	0.142442	0.0621164	0.0996249	-0.354739	-0.144482	-0.0352655	-0.119003	-0.0635998	-0.0226964	-0.122854	0.0664385	-0.0301509	0.0536281	-0.148854	-0.0380729	-0.137434	0.0879975	-0.256314	-0.121981	-0.0449131	0.263624	0.22227	-0.165234	-0.0980983	-0.0672775	-0.0352655	-0.126786	-0.0360769	0.0278866	-0.261583	-0.27999	0.00936144	0.00685722	-0.230048	-0.290241	-0.191443	0.148779	-0.181571	0.139297	-0.10436	0.174084	0.280544	-0.173406	-0.0289631	-0.229383	0.0614831	-0.144194	-0.0935966	-0.00575796	-0.333976	-0.0584499	-0.185948	-0.0647076	-0.209508	-0.0468416	0.197086	0.114808	-0.149143	0.00366541	-0.0943341	-0.092491	-0.0295578	0.342775	-0.0227484	0.0151031	-0.0171131	0.0579809	-0.269696	-0.137271	-0.0590395	-0.168395	0.150565	-0.101047	-0.317364	0.0473826	-0.0565431	0.197052	0.0130445	-0.187066	0.252108	-0.0785113	0.230966	-0.109571	-0.157648	-0.212597	-0.106781	-0.229975	0.128218	-0.249644	0.03108	-0.0903346	-0.0414331	-0.0626619	0.0936983	0.0314021	-0.075278	0.206638	-0.214814	0.0777899	-0.230042	-0.118364	-0.0969845	-0.20095	-0.324802	-0.0701117	-0.158602	-0.182148	0.083122	-0.241931	-0.00636578	0.0118578	-0.232288	-0.166556	0.0891672	0.117681	-0.0363224	0.0584499	-0.0625344	0.0324027	-0.123389	0.152647	-0.325349	0.136093	-0.127019	-0.123389	-0.154566	0.0466339	0.0750502	0.017142	-0.00336306	0.0891753	0.285066	-0.0340308	-0.18261	0.16712	0.0330801	-0.232288	0.117681	-0.0136091	-0.104148	0.0165535	-0.157489	-0.0690516	0.0331069	-0.109557	-0.278737	-0.0760297	-0.045664	0.235769	-0.0288514	-0.173887	-0.186827	0.18684	-0.00509054	0.18684	-0.0822527	0.00965137	0.234231	-0.239029	-0.212597	-0.0466103	-0.14233	-0.172716	0.18684	0.0632381	0.18201	-0.046271	-0.0129149	-0.266334	-0.0432521	-0.185105	-0.161811	0.092934	-0.0775127	0.147149	-0.0597809	-0.057188	-0.0633278	-0.139176	-0.0450963	-0.0313917	-0.303423	-0.0450963	-0.117878	-0.334422	-0.232288	-0.0643082	-0.363481	-0.0465454	0.16458	-0.186827	-0.0157866	0.400316	-0.0568729	0.0575179	-0.0062041	0.0571583	-0.0116364	-0.0288514	-0.133823	0.0103429	0.0110919	-0.0450963	-0.0467333	-0.0470568	0.0335692	-0.305751	-0.346793	-0.258415	0.125954	0.0430048	-0.248578	-0.186827	-0.140161	-0.0340308	-0.159136	-0.198069	0.173943	-0.0521781	0.288332	-0.246234	-0.199798	-0.155507	0.0185825	-0.133369	-0.139585	-0.219965	-0.135536	-0.112321	-0.0693224	0.110506	0.065831	0.151685	-0.241947	0.0644165	-0.0252487	-0.34401	0.214298	0.0162777	-0.061186	0.146434	0.135289	-0.0967203	-0.186827	0.00743966	-0.219371	0.117681	-0.246096	-0.0632381	-0.130366	-0.0564325	0.12317	-0.0116364	-0.212597	0.0579809	-0.240996	0.117681	-0.0478627	0.0358685	0.145345	0.098893	0.22462	0.23162	0.208441	0.130195	0.199712	-0.0252487	0.258822	-0.0450963	0.0825408	-0.124707	-0.136273	-0.186827	-0.0116364	0.167846	-0.113273	-0.225727	-0.133468	-0.136273	0.0212302	-0.212597	0.051426	-0.0837502	-0.0620448	-0.0340308	-0.330793	-0.169738	-0.00843121	-0.0644165	-0.0957255	-0.151273	-0.0882606	0.268208	-0.0292422	-0.212597	0.0255852	-0.322305	-0.232807	0.0116082	-0.338051	-0.0252487	-0.0645863	-0.26779	-0.212597	0.0287589	-0.126837	0.174378	-0.212597	0.019327	-0.0188477	-0.124048	-0.212597	0.0769568	-0.257706	-0.0636907	0.0411903	-0.127105	-0.330793	-0.150789	-0.106165	0.022614	0.0223278	-0.15733	-0.384503	0.138087	0.124559	-0.153647	-0.107142	0.0579809	-0.207403	0.0678477	0.122404	0.0238619	0.0287615	-0.054618	-0.0138319	0.18201	-0.00292915	0.228873	-0.330793	0.274223	0.174741	-0.383859	0.18684	-0.10952	-0.00331316	-0.10978	-0.0318353	-0.327163	0.117022	0.270176	-0.0829249	0.283614	0.0235438	0.0776431	-0.334422	0.125385	0.0694973	-0.212597	-0.212597	0.101334	-0.105788	0.245146	0.0512236	-0.0731766	-0.129015	0.075307	-0.212597	0.233533	-0.124078	-0.077722	0.30684	0.18684	0.248412	-0.245509	-0.0219561	-0.1047	0.111639	-0.259293	-0.330793	-0.0310205	0.0811003	-0.0197259	-0.0623533	-0.25117	-0.232288	-0.212597	-0.046271	-0.212597	0.186827	-0.148516	0.157322	-0.0252487	-0.0865743	-0.0644413	0.0300789	-0.0116364	-0.0768438	-0.212597	-0.0528665	-0.0450963	-0.123934	-0.25117	-0.123934	-0.142271	-0.186827	-0.340308	-0.0455452	-0.232288	-0.090909	-0.0623533	-0.0306659	-0.225481	0.117681	-0.0567914	0.18684	-0.158602	-0.26692	-0.0252487	-0.0252487	-0.232288	0.227802	-0.067403	0.135289	-0.212597	-0.312273	0.120741	-0.212597	0.173008	-0.124082	-0.0927433	-0.0698359	-0.203965	-0.0270368	0.0579809	-0.212597	-0.212484	-0.212597	0.122404	0.274223	-0.330793	-0.212597	-0.212597	0.199712	0.019327	0.0488043	0.122404	0.249413	0.122404	-0.232288	0.186827	-0.212597	-0.0432521	0.161058	0.0287615	-0.232288	0.135289	-0.00235892	0.154127	0.199712	0.135289	0.122404	-0.0994247	-0.232288	-0.212597	-0.212597	-0.25117	-0.212597	-0.259293	0.00489929	0.171691	-0.226052	-0.232288	-0.232288	-0.0952639	-0.225481	-0.212597	-0.0459521	0.0662311	0.0579809	-0.0340308	0.151515	-0.212597	0.0966349	0.199712	0.16458	0.202103	-0.212597	0.125514	-0.212597	-0.0165658	-0.0669569	-0.322305	-0.334422	-0.212597	-0.0138319	-0.212597	0.0579809	0.122404	0.167242	-0.232288	-0.212597	-0.322305	0.199712	0.199712	-0.212597	-0.212597	-0.0397392	0.0266739	-0.148173	0.199712	0.177399	0.0504282	-0.0790394	0.126683	-0.322305	-0.238366	-0.232288	-0.192329	-0.212597	-0.212597	-0.212597	-0.322305	0.186827	0.019327	-0.162897	0.199712	-0.322305	0.0858282	0.090909	-0.0057084	0.104288	-0.173943	-0.232288	-0.0413607	0.186827	0.0586209	0.0579809	-0.212597	0.199712	-0.212597	0.0837502	0.199712	-0.0522538	-0.155507	-0.246778	-0.212597	-0.212597	-0.0694973	-0.211395	-0.251251	0.104337	0.199712	-0.0335692	-0.0161495	-0.20177	-0.212597	-0.070586	0.019327	-0.212597	-0.10952	-0.20177	-0.212597	-0.0847478	-0.212597	-0.232288	0.0469845	-0.0340308	0.0579809	-0.212597	-0.212597	-0.119216	-0.133269	-0.212597	-0.212597	0.186827	-0.322305	-0.232288	-0.0738522	-0.212597	-0.238366	-0.212597	-0.212597	-0.212597	0.182725	0.186401	0.0966349	-0.212597	0.0966349	0.019327	0.0128833	0.0966349	0.117681	0.0738522	-0.18454	0.126683	-0.322305	-0.0757461	-0.212597	-0.212597	0.0941752	0.264135	0.0579809	-0.212597	-0.212597	0.019327	0.161058	-0.0757461	0.200014	-0.212597	0.019327	-0.0252487	-0.242168	-0.232288	-0.212597	-0.173943	-0.126837	-0.00743966	-0.212597	0.186827	0.186827	-0.070586	-0.0600616	0.0966349	0.159835	0.00197598	-0.232288	-0.212597	0.122404	0.0579809	0.186827	-0.212597	-0.212597	-0.212597	0.0579809	0.019327	0.186827	-0.212597	-0.246778	-0.10952	-0.232288	0.200014	-0.0717941	0.200014	-0.10952	0.155005	-0.212597	-0.212597	0.019327	0.199712	0.162689	0.019327	-0.212597	-0.212597	-0.034295	-0.212597	0.199645	0.019327	-0.212597	-0.159875	0.104288	0.225481	-0.238366	-0.10952	0.0414957	0.0322116	-0.212597	-0.212597	-0.0695986	0.186827	0.0579809	0.019327	-0.0466103	0.019327	0.019327	0.0579809	0.019327	0.0579809	-0.25117	0.019327	-0.25117	0.0579809	0.113729	0.0579809	0.0579809	-0.225481	-0.212597	0.0579809	0.019327	-0.161676	0.0579809	0.0579809	0.0579809	0.0579809	0.0322744	0.0489605	0.0579809	-0.10952	0.0232727	-0.212597	0.0579809	0.019327	-0.212597	-0.0509889	-0.212597	-0.212597	-0.212597	-0.212597	0.0579809	-0.25117	0.104288	-0.150833	-0.232288	0.0414957	0.104288	-0.151273	-0.186282	0.0579809	-0.0485214	0.0708656	-0.296206	-0.173943	0.0414957	-0.212597	-0.238366	0.019327	-0.246778	-0.212597	-0.148173	-0.173943	0.00644232	0.0579809	0.161058	0.27563	-0.242168	0.0579809	-0.212597	-0.0621337	0.019327	0.0579809	0.00644232	-0.20177	0.162689	0.186827	-0.173943	-0.0577427	-0.10952	0.0579809	0.146003	0.0773126	0.0579809	-0.0790394	0.0579809	-0.0790394	-0.212597	-0.212597	0.0579809	-0.0790394	0.0300789	-0.10952	0.0579809	0.019327	0.0933104	-0.10952	-0.212597	-0.148173	-0.212597	0.159396	-0.212597	0.0466339	-0.238366	-0.212597	-0.10952	-0.10952	-0.10952	-0.212597	-0.0658682	-0.212597	-0.212597	0.0579809	-0.10952	-0.238366	0.225481	-0.148173	0.0966349	0.0682812	-0.212597	-0.212597	-0.173943	0.0579809	0.0966349	0.0579809	-0.246778	0.00644232	0.0322116	0.0322116	-0.20177	-0.0149297	-0.238366	-0.10952	-0.212597	0.030518	0.224164	-0.10952	-0.10952	0.148173	0.186827	-0.148638	0.00644232	0.0579809	0.0708656	0.0579809	-0.10952	-0.212597	-0.148173	0.0579809	0.0579809	-0.10952	-0.20177	0.161058	0.0579809	-0.230092	-0.212597	-0.148173	0.0579809	-0.238366	0.225481	-0.10952	-0.10952	0.225481	-0.212597	0.00644232	-0.238366	-0.161811	0.186827	-0.148173	-0.10952	-0.238366	0.00644232	-0.0171252	0.019327	-0.161811	-0.10952	0.0588404	0.00644232	0.264135	-0.199712	-0.10952	0.00644232	-0.10952	0.0322116	0.225481	-0.10952	-0.10952	0.00644232	-0.238366	-0.212597	0.161058	-0.10952	-0.10952	0.00644232	-0.0933104	0.00644232	-0.192329	-0.10952	0.00644232	-0.10952	0.00644232	-0.0485214	0.00644232	-0.10952	-0.10952	-0.10952	-0.199712	-0.238366	0.251251	0.161058	0.186827	0.161058	0.161058	0.0579809	-0.00351286	-0.10952	-0.238366	0.0579809	0.225481	-0.238366	-0.0155883	-0.10952	-0.238366	-0.0966349	-0.238366	0.161058	-0.0579809	-0.199712	0.0579809	0.186827	0.0579809	-0.0711354	0.161058	-0.238366	0.0579809	0.0708656	0.00644232	-0.238366	0.264135	-0.10952	0.104288	-0.0966349	-0.212597	-0.173943	-0.173943	0.186827	-0.192329	0.264135	0.00644232	-0.0966349	-0.238366	-0.199712	-0.0966349	-0.0966349	-0.0966349	0.225481	0.264135	-0.199712	0.225481	-0.0966349	-0.238366	-0.212597	-0.0966349	-0.238366	0.0579809	-0.0966349	0.0322116	-0.0966349	-0.0579809	0.0966349	-0.173943	-0.238366	-0.10952	-0.251251	-0.251251	-0.0579809	-0.238366	0.00644232	-0.0966349	0.264135	-0.0579809	0.019327	0.225481	0.0322116	0.0579809	-0.238366	0.264135	-0.238366	-0.173943	-0.173943	-0.0966349	-0.199712	-0.173943	0.183767	-0.238366	-0.0966349	-0.0322116	-0.0966349	0.264135	-0.10952	-0.0322116	-0.00644232	-0.173943	-0.251251	0.161058	0.186827	0.0708656	-0.173943	-0.173943	-0.0966349	-0.0966349	-0.0322116	-0.173943	-0.173943	-0.173943	-0.10952	-0.173943	-0.238366	-0.173943	-0.0966349	0.148173	-0.173943	-0.173943	-0.173943	-0.173943	-0.173943	-0.173943	-0.173943	-0.173943	-0.173943	-0.173943	0.148173	0.148173	0.148173	-0.00644232	0.148173	-0.0708656	-0.173943	-0.173943	0.148173	-0.173943	-0.173943	-0.173943
