## Supplementary Tables for "Decoding the anti-aging effect of retinol in reshaping the human skin microbiome niches" (part 90 of 163)

### Sheet: ST9_Spearman_R_species_metab (continued)
Allantoin	-0.182724	0.0454582	-0.025454	0.143171	0.0824695	-0.297674	-0.168625	0.0114253	0.286779	0.310105	0.101721	0.1706	0.0962292	-0.128434	-0.113014	0.147719	0.238371	0.221487	0.0335221	0.0550169	0.286012	0.180131	0.3121	0.00199601	0.00849909	-0.0834341	0.150585	-0.280919	0.214338	0.135378	0.180863	0.033192	-0.102285	0.218845	0.0821991	0.184375	0.179632	0.233965	0.020701	0.463353	0.12808	0.234622	0.234885	0.401031	-0.0699389	0.176926	0.013134	0.349194	0.198491	0.103759	0.146191	0.0923699	0.00282063	0.115759	0.148881	0.0556367	0.0540095	0.1578	0.280062	0.0871017	0.0586209	0.259684	0.158225	0.198088	0.239153	0.258196	0.164444	0.124434	0.0206616	-0.150282	0.0285878	0.0772631	0.108985	-0.0107058	0.072577	0.30782	0.12171	0.334555	0.335799	0.0623808	-0.0776225	0.256625	-0.10775	0.186014	-0.0610168	0.284979	-0.111515	-0.221907	0.248004	0.218294	0.035772	0.0531663	0.018223	0.177234	0.216821	0.2929	-0.225709	0.170541	0.362615	-0.00671384	0.241129	0.157975	0.0627048	0.0195858	0.0701117	0.176839	0.117345	0.243837	0.118841	0.217396	0.131279	0.18214	0.0418194	0.135289	-0.0261439	0.0966037	0.232287	0.114873	0.195477	0.0906753	0.141422	0.277724	-0.167845	0.171525	0.330815	0.0393803	0.170593	0.0628409	0.226847	0.19541	-0.128095	0.125385	-0.04842	0.0421122	0.179477	0.270415	-0.0344985	-0.198779	-0.067403	0.351747	0.128526	0.293226	0.242242	0.0710957	-0.00347155	0.372941	0.0177067	0.227496	0.117079	0.199634	-0.102789	0.326732	-0.0610852	0.0989816	0.167629	0.217786	0.160891	0.26692	-0.0547985	0.168572	0.00179636	0.109147	0.229041	-0.0450878	0.162524	0.350708	0.191847	0.176549	-0.154412	0.103053	0.0334616	-0.158626	0.327266	0.347859	0.0222135	0.0797595	0.163548	0.131543	0.0482762	0.0985628	0.264044	-0.261	0.0949292	0.0722703	-0.0165455	0.332794	0.227437	0.204238	0.116666	-0.0683421	0.184108	0.140042	0.195188	0.307416	0.21766	-0.064227	0.0496192	0.259435	0.187849	0.0665644	-0.0631387	0.255342	0.135974	0.239416	0.0541661	0.014261	0.110568	0.110982	0.0104307	0.0645745	0.00666117	0.192126	0.256436	0.148348	0.0533316	0.0494093	0.0441444	-0.0892704	0.184532	0.226547	0.159639	-0.00543899	0.0248164	0.227545	0.049361	0.019327	0.295416	0.0691014	0.284463	-0.104148	-0.0252513	0.121369	0.198054	0.23533	0.262245	0.151517	0.0138399	0.170956	0.0348865	0.0695243	0.154592	0.07236	0.184373	-0.0708656	0.19825	0.233404	-0.0322931	0.0439373	0.153902	0.23636	-0.201853	0.0335637	0.0805886	0.22327	0.0701342	0.159905	0.0665286	-0.0590185	0.00986072	0.0685688	0.248265	0.167819	0.200415	-0.0931435	0.0321341	0.0637896	0.118712	0.130448	0.312422	0.0860004	0.0695986	0.0209985	0.183664	0.0623533	-0.00162265	0.110376	0.212068	0.374719	0.170593	-0.0254214	0.105425	0.0566365	0.0962626	0.170593	0.0766243	0.144257	0.0707287	0.00244886	0.375686	0.0621624	0.106151	0.135684	0.0390684	0.0433678	-0.175561	0.0695986	0.0623533	0.256759	0.260011	0.00922264	0.0408834	-0.00874968	0.138813	0.220652	0.112503	-0.143168	0.155718	0.124979	0.298856	-0.0331526	0.251251	0.018223	-0.195031	0.018223	-0.0378852	0.0819646	0.135265	0.166134	-0.0708656	0.0711085	-0.0572516	0.180495	0.018223	0.1828	0.0186621	0.0905461	0.0820163	-0.0529507	0.087602	-0.244742	-0.0261269	-0.0556539	0.264991	-0.00334067	0.101267	0.182512	0.294139	0.231355	0.135289	0.0335692	0.332624	0.135289	-0.157966	0.179822	0.0695986	0.117299	-0.0797528	0.0316157	-0.0172382	0.251251	0.157684	0.0957935	0.0743723	-0.000665716	-0.00493146	0.247686	-0.243046	-0.0226819	0.189138	0.0281255	0.0231921	0.135289	-0.109976	-0.00536723	0.258211	0.311319	0.103402	0.161592	0.0487304	0.102159	0.353495	0.251251	0.101844	0.135684	0.0655053	0.0764907	-0.225481	0.0238619	-0.0255852	0.134458	0.358253	-0.0803846	0.232353	-0.0967155	0.0825408	0.157159	0.10547	0.221194	-0.0297251	-0.0509889	0.197493	0.280466	0.148691	0.126474	-0.236459	-0.0353381	0.115224	0.0335637	0.0633557	-0.00344765	0.0322116	0.0730175	0.251251	0.160951	0.256754	0.0623533	0.329295	-0.014261	0.128637	0.224097	0.0208576	-0.243046	-0.0708656	0.019327	-0.0390376	0.0623533	0.0478627	0.0554594	-0.0299401	-0.0386499	0.0523371	0.178169	-0.118553	0.0559862	0.00644232	-0.236459	0.181987	0.135289	0.106453	0.122072	0.195064	0.251251	-0.243046	0.00344765	-0.0898616	0.228608	0.129809	0.195064	0.120305	-0.0708656	0.0404781	0.0837502	0.253638	0.135684	0.178733	0.132672	0.0701541	-0.267283	0.323183	-0.218456	0.114607	-0.0747674	0.0197349	-0.0708656	0.122482	0.0966037	0.136273	0.0520496	0.0553438	-0.236459	-0.0567914	-0.0122443	-0.0708656	0.215958	0.0967155	0.0912719	-0.0708656	-0.019327	-0.00411903	0.162689	-0.0708656	-0.0119829	-0.0963697	0.201959	-0.0281255	0.266776	0.178733	-0.0930864	0.215643	0.145125	0.0430711	0.125991	0.0633278	0.113046	-0.0933797	0.0825488	0.322305	0.019327	0.00453638	-0.0159896	0.0579809	0.209349	-0.0924322	0.0146979	-0.0700377	0.0186621	0.0286258	0.200247	0.178733	0.00197598	0.0197786	0.146035	0.018223	0.173943	0.166378	-0.227	0.0199794	0.0201415	0.0790394	-0.0431572	-0.102159	-0.16458	0.0693587	-0.00734657	0.179822	-0.00998003	-0.0876428	-0.0708656	-0.0708656	0.0669725	0.171475	0.0161495	0.346157	0.0474057	0.224097	0.00812349	-0.0708656	-0.0905461	0.120691	0.125146	-0.0172382	0.018223	0.00598802	-0.117401	-0.0310288	-0.290872	0.243301	-0.164446	0.178733	0.00556778	0.00187265	0.0348384	0.107362	0.277296	0.0695986	-0.0708656	0.0905461	-0.0708656	-0.264135	0.225151	-0.155144	-0.236459	0.0952173	-0.122625	0.0889193	-0.243046	0.191012	-0.0708656	0.164938	0.135289	0.0491743	0.277296	0.0491743	-0.065427	0.251251	-0.0204185	-0.0727635	0.0695986	0.0125204	0.107362	0.102522	0.148173	0.0623533	0.131241	0.018223	0.0321341	0.172927	-0.236459	-0.236459	0.0695986	0.159875	0.17213	0.0322116	-0.0708656	0.124718	0.207281	-0.0708656	-0.170374	0.0365883	0.0539279	0.0254527	0.097921	0.225912	0.019327	-0.0708656	0.188169	-0.0708656	0.0579809	0.00197598	0.178733	-0.0708656	-0.0708656	0.00644232	-0.019327	0.0343253	0.0579809	-0.0540102	0.0579809	0.0695986	-0.264135	-0.0708656	0.087602	0.199712	-0.0924322	0.0695986	0.0322116	-0.294502	-0.0193207	0.00644232	0.0322116	0.0579809	0.442559	0.0695986	-0.0708656	-0.0708656	0.277296	-0.0708656	-0.164446	-0.207403	0.0983601	-0.0195668	0.0695986	0.0695986	0.0647794	0.148173	-0.0708656	0.196053	0.191435	0.019327	0.135684	-0.149337	-0.0708656	0.238366	0.00644232	-0.185628	-0.19346	-0.0708656	-0.0531325	-0.0708656	0.0960816	0.103248	0.0966037	0.179822	-0.0708656	-0.0700377	-0.0708656	0.019327	0.0579809	-0.0110919	0.0695986	-0.0708656	0.0966037	0.00644232	0.00644232	-0.0708656	-0.0708656	0.140954	0.0792958	-0.161058	0.00644232	-0.180034	-0.00811305	-0.00834304	0.125365	0.0966037	0.212597	0.0695986	-0.102751	-0.0708656	-0.0708656	-0.0708656	0.0966037	-0.264135	-0.019327	0.105947	0.00644232	0.0966037	0.126111	0.0215931	0.296178	0.0869433	-0.0322116	0.0695986	0.112787	-0.264135	-0.00790394	0.019327	-0.0708656	0.00644232	-0.0708656	0.122404	0.00644232	0.02459	-0.106514	0.275979	-0.0708656	-0.0708656	0.1497	0.125023	-0.00644232	0.0466339	0.00644232	-0.152241	0.0288514	0.104947	-0.0708656	0.207766	-0.019327	-0.0708656	0.173943	0.104947	-0.0708656	0.311986	-0.0708656	0.0695986	-0.15237	0.135684	0.019327	-0.0708656	-0.0708656	-0.0709489	0.105605	-0.0708656	-0.0708656	-0.264135	0.0966037	0.0695986	0.224097	-0.0708656	0.212597	-0.0708656	-0.0708656	-0.0708656	0.0321175	-0.126024	0.238366	-0.0708656	0.238366	-0.019327	-0.18708	0.238366	0.0623533	0.161314	-0.0477227	0.125365	0.0966037	-0.0390806	-0.0708656	-0.0708656	-0.0404645	-0.0579809	0.019327	-0.0708656	-0.0708656	-0.019327	0.199712	-0.0390806	0.126683	-0.0708656	-0.019327	-0.236459	0.0792589	0.0695986	-0.0708656	-0.0322116	0.0967155	0.0306659	-0.0708656	-0.264135	-0.264135	0.207766	0.200871	0.238366	-0.00878215	-0.0173448	0.0695986	-0.0708656	0.0579809	0.019327	-0.264135	-0.0708656	-0.0708656	-0.0708656	0.019327	-0.019327	-0.264135	-0.0708656	0.275979	0.173943	0.0695986	0.126683	-0.053132	0.126683	0.173943	0.153688	-0.0708656	-0.0708656	-0.019327	0.00644232	-0.144686	-0.019327	-0.0708656	-0.0708656	0.155507	-0.0708656	-0.20744	-0.019327	-0.0708656	-0.05011	0.0869433	0.161058	0.212597	0.173943	0.267856	0.225481	-0.0708656	-0.0708656	0.0483018	-0.264135	0.019327	-0.019327	0.0205213	-0.019327	-0.019327	0.019327	-0.019327	0.019327	0.277296	-0.019327	0.277296	0.019327	-0.120755	0.019327	0.019327	0.148173	-0.0708656	0.019327	-0.019327	-0.00961712	0.019327	0.019327	0.019327	0.019327	0.266977	-0.00548885	0.019327	0.173943	0.203965	-0.0708656	0.019327	-0.019327	-0.0708656	-0.0165124	-0.0708656	-0.0708656	-0.0708656	-0.0708656	0.019327	0.277296	0.0869433	0.0287615	0.0695986	0.267856	0.0869433	-0.218456	0.0531325	0.019327	0.294861	0.0966349	-0.229074	-0.0322116	0.267856	-0.0708656	0.212597	-0.019327	0.275979	-0.0708656	-0.161058	-0.0322116	-0.238366	0.019327	0.199712	0.0393757	0.0792589	0.019327	-0.0708656	0.2953	-0.019327	0.019327	-0.238366	0.104947	-0.144686	-0.264135	-0.0322116	0.284981	0.173943	0.019327	0.0906757	-0.197736	0.019327	-0.00834304	0.019327	-0.00834304	-0.0708656	-0.0708656	0.019327	-0.00834304	0.0889193	0.173943	0.019327	-0.019327	0.332185	0.173943	-0.0708656	-0.161058	-0.0708656	-0.0360068	-0.0708656	-0.202685	0.212597	-0.0708656	0.173943	0.173943	0.173943	-0.0708656	0.115587	-0.0708656	-0.0708656	0.019327	0.173943	0.212597	0.161058	-0.161058	0.238366	-0.00307375	-0.0708656	-0.0708656	-0.0322116	0.019327	0.238366	0.019327	0.275979	-0.238366	0.225481	0.225481	0.104947	0.115924	0.212597	0.173943	-0.0708656	-0.229653	-0.0788198	0.173943	0.173943	0.10952	-0.264135	0.182449	-0.238366	0.019327	0.0966349	0.019327	0.173943	-0.0708656	-0.161058	0.019327	0.019327	0.173943	0.104947	0.199712	0.019327	-0.140514	-0.0708656	-0.161058	0.019327	0.212597	0.161058	0.173943	0.173943	0.161058	-0.0708656	-0.238366	0.212597	-0.0261269	-0.264135	-0.161058	0.173943	0.212597	-0.238366	0.268295	-0.019327	-0.0261269	0.173943	-0.239094	-0.238366	-0.0579809	-0.212597	0.173943	-0.238366	0.173943	0.225481	0.161058	0.173943	0.173943	-0.238366	0.212597	-0.0708656	0.199712	0.173943	0.173943	-0.238366	-0.25578	-0.238366	-0.102751	0.173943	-0.238366	0.173943	-0.238366	0.294861	-0.238366	0.173943	0.173943	0.173943	-0.212597	0.212597	-0.173943	0.199712	-0.264135	0.199712	0.199712	0.019327	0.123828	0.173943	0.212597	0.019327	0.161058	0.212597	-0.0057084	0.173943	0.212597	-0.10952	0.212597	0.199712	-0.0450963	-0.212597	0.019327	-0.264135	0.019327	0.232288	0.199712	0.212597	0.019327	0.0966349	-0.238366	0.212597	-0.0579809	0.173943	0.0869433	-0.10952	-0.0708656	-0.0322116	-0.0322116	-0.264135	-0.102751	-0.0579809	-0.238366	-0.10952	0.212597	-0.212597	-0.10952	-0.10952	-0.10952	0.161058	-0.0579809	-0.212597	0.161058	-0.10952	0.212597	-0.0708656	-0.10952	0.212597	0.019327	-0.10952	0.225481	-0.10952	-0.0450963	0.238366	-0.0322116	0.212597	0.173943	-0.00644232	-0.00644232	-0.0450963	0.212597	-0.238366	-0.10952	-0.0579809	-0.0450963	-0.019327	0.161058	0.225481	0.019327	0.212597	-0.0579809	0.212597	-0.0322116	-0.0322116	-0.10952	-0.212597	-0.0322116	-0.0131732	0.212597	-0.10952	-0.251251	-0.10952	-0.0579809	0.173943	-0.251251	0.264135	-0.0322116	-0.00644232	0.199712	-0.264135	0.0966349	-0.0322116	-0.0322116	-0.10952	-0.10952	-0.251251	-0.0322116	-0.0322116	-0.0322116	0.173943	-0.0322116	0.212597	-0.0322116	-0.10952	0.10952	-0.0322116	-0.0322116	-0.0322116	-0.0322116	-0.0322116	-0.0322116	-0.0322116	-0.0322116	-0.0322116	-0.0322116	0.10952	0.10952	0.10952	0.264135	0.10952	0.186827	-0.0322116	-0.0322116	0.10952	-0.0322116	-0.0322116	-0.0322116
2-Trans-O-Feruloylglucaric Acid	0.216757	0.0491856	-0.391861	0.259343	-0.0881283	-0.0762623	-0.0127218	0.0830565	-0.279243	-0.250304	0.0869426	-0.178399	0.0666069	0.0326554	-0.123401	-0.00964265	-0.026504	0.133876	-0.0624878	-0.134296	-0.14219	-0.148853	-0.224735	-0.108329	-0.0618116	-0.129775	0.212097	-0.0413044	-0.148325	0.0452885	-0.0388188	-0.115759	-0.132537	-0.131749	-0.0734893	-0.293774	0.0474701	-0.247018	-0.198262	-0.121167	-0.337062	0.155957	-0.209745	-0.280844	-0.129708	-0.306629	-0.12514	-0.061853	-0.0870257	-0.118698	0.0993249	-0.0502565	0.169563	0.155394	-0.269306	-0.0920993	-0.00450788	-0.182808	-0.172082	-0.00574597	0.0375437	-0.150176	-0.201324	-0.0203545	-0.0375381	-0.260583	-0.148392	-0.179039	-0.257731	0.067278	0.285582	0.116207	-0.0821706	0.256396	-0.0889583	-0.175024	-0.12004	-0.338612	-0.107125	-0.191025	-0.00532573	-0.046854	0.0241096	-0.0800361	-0.208406	-0.214662	0.403107	-0.225819	-0.0681133	-0.0907314	-0.202592	0.150063	0.164446	0.0438004	-0.185198	-0.279075	-0.239134	-0.126361	-0.295011	-0.114135	-0.0803763	0.0552962	-0.18269	-0.0373104	-0.00485475	-0.127873	-0.0684756	0.0758715	-0.077069	-0.132234	0.146857	0.0166429	0.00569826	0.0450963	0.24203	-0.185084	-0.088607	-0.0711928	-0.0941451	0.234165	-0.345202	-0.00824492	-0.128883	-0.339433	-0.154015	-0.0853783	-0.160274	-0.194542	0.241642	0.000733441	-0.0194375	-0.134458	0.0212006	-0.0701117	-0.00825488	-0.00834899	-0.159691	0.211482	0.127561	-0.23894	0.0853685	0.173186	-0.00127019	-0.0471053	-0.260908	-0.0549972	0.184683	-0.0944983	-0.0676278	-0.108537	-0.0732384	-0.0309619	-0.0577323	0.0398173	-0.0942509	-0.185045	-0.0955824	-0.0136091	0.0715629	0.0724006	-0.02808	0.356548	-0.0382198	-0.163785	-0.0205164	-0.0909544	-0.175921	-0.0867294	-0.189982	-0.165364	-0.00579371	-0.168787	0.0876083	-0.0993207	0.0474211	-0.115707	-0.0280155	-0.245025	-0.17195	-0.109853	0.110775	-0.133591	-0.114808	-0.0270858	0.0761091	-0.216666	0.0524385	0.0949499	-0.196035	0.104287	-0.0952371	-0.068862	-0.115672	-0.214022	-0.00331316	0.082113	-0.0704768	-0.179631	-0.0141455	-0.24451	0.125193	-0.0405488	-0.139633	-0.0524434	-0.0911576	-0.00532986	-0.0724586	-0.146433	0.243093	-0.0420733	-0.138756	-0.0509939	-0.0509054	-0.138979	0.102996	0.057188	-0.111885	-0.199706	0.174033	-0.0979831	-0.135407	0.00721258	0.016067	-0.0126067	0.103965	0.161058	0.152588	-0.113305	-0.0732689	-0.112215	-0.130448	0.0217899	-0.0995838	0.0731018	-0.0305807	-0.0515264	-0.0690405	-0.103985	-0.0590473	-0.249014	0.00737703	0.175313	-0.216348	-0.148173	0.00958632	-0.0718893	-0.186918	0.152449	0.133182	-0.0837132	0.238844	-0.127773	0.0348574	0.170527	-0.0347209	0.149653	-0.100729	-0.103879	-0.130686	-0.107713	-0.191847	0.143618	-0.142123	-0.145981	0.0135218	0.119334	-0.00673962	-0.150146	0.0188477	-0.135429	0.0579622	0.0664952	-0.283635	-0.144247	0.0388188	-0.148188	0.0185981	0.145304	-0.160274	-0.132428	-0.0455452	-0.105587	-0.162568	-0.160274	-0.14249	0.123571	0.243877	-0.179631	-0.0567381	-0.151338	0.266195	0.284542	0.00187229	-0.189983	-0.0100482	0.0579622	-0.144247	-0.182725	-0.0335637	0.103696	0.0847894	0.0590012	0.0725987	0.199574	-0.0263612	-0.148975	-0.0531546	0.0385459	0.0996188	-0.133928	-0.212597	0.164446	-0.327545	0.164446	-0.0367328	0.0877267	0.0470591	-0.0660294	-0.148173	-0.233847	-0.0484641	-0.111639	0.164446	0.0908958	0.16752	-0.0281255	-0.0965289	-0.189335	-0.16708	-0.130654	0.022614	0.00239658	-0.0745171	-0.127423	-0.00705847	-0.105877	-0.0691344	-0.258211	0.0450963	0.0680456	-0.232288	0.0450963	-0.22637	-0.022319	0.0579622	-0.114903	-0.32021	-0.0164665	-0.0128833	-0.212597	-0.205226	-0.136992	0.0257761	0.00825488	-0.104038	-0.123208	-0.202648	-0.0640536	-0.0275136	-0.152241	-0.0574761	0.0450963	-0.0186401	-0.0575417	-0.187806	0.0147944	-0.134104	-0.331307	-0.000133143	-0.0963526	0.0222349	-0.212597	-0.0266493	0.284542	0.137724	-0.0759145	-0.173943	-0.249278	0.0197786	-0.113409	-0.0205992	-0.233533	0.0678477	-0.170749	-0.0197349	0.0903196	-0.0757218	0.074578	-0.185728	-0.0411903	0.112503	0.0551713	-0.153659	0.05861	-0.203087	-0.0355639	0.00743966	-0.0799479	0.0832086	0.0803846	-0.122404	0.0857438	-0.212597	0.0197786	-0.0515418	-0.144247	0.116446	-0.0770669	0.0704406	-0.0596987	0.0281029	-0.202648	-0.148173	0.161058	-0.0721692	-0.144247	0.0191012	0.0473926	0.0829249	-0.199782	0.112787	0.148103	-0.101555	-0.0243705	0.0708656	-0.203087	-0.121059	0.0450963	0.165514	0.0794785	0.10724	-0.212597	-0.202648	0.130829	-0.0530893	0.08571	-0.0162261	0.10724	-0.110869	-0.148173	-0.152261	0.0322116	0.0316881	0.284542	-0.0125204	-0.00811305	0.118832	-0.262203	0.00373241	-0.0140514	-0.0320549	0.179123	0.0165658	-0.148173	0.0146979	-0.185084	-0.0731264	-0.102976	0.0310288	-0.203087	-0.243073	-0.209017	-0.148173	0.159506	0.0992559	0.223008	-0.148173	-0.00644232	0.0737681	0.0414957	-0.148173	-0.143928	0.234658	0.0767555	-0.0720376	0.218575	-0.0125204	-0.250226	-0.0165658	0.0768438	0.0819646	-0.00524962	-0.0629649	0.0488114	-0.180396	-0.177613	-0.00373241	0.161058	0.00925421	-0.196917	-0.186827	0.0375428	-0.104069	-0.0974414	-0.0963841	0.16752	-0.14912	0.277604	-0.0125204	-0.132391	-0.0890944	-0.140785	0.164446	0.238366	0.0292422	-0.137724	-0.312425	-0.247323	0.171252	0.0314516	-0.0375612	0.123934	0.214439	0.321376	-0.022319	0.258936	-0.219016	-0.148173	-0.148173	-0.0847894	0.00199601	-0.0353837	0.0512236	-0.248005	-0.00417347	0.174765	-0.148173	-0.10107	-0.154562	-0.0232727	0.142805	0.164446	-0.0433678	-0.280348	0.314099	-0.139176	0.263468	-0.0680617	-0.0125204	-0.101015	-0.17214	0.128854	0.161811	0.0862846	0.0579622	-0.148173	-0.0281255	-0.148173	-0.135289	-0.0335637	0.0161495	-0.203087	-0.0675596	-0.0876083	-0.026566	-0.202648	-0.213406	-0.148173	0.175309	0.0450963	-0.152967	0.0862846	-0.152967	-0.11307	-0.212597	-0.176082	-0.259662	0.0579622	-0.232081	0.161811	-0.0335692	-0.0450963	-0.144247	-0.282366	0.164446	0.0135218	-0.0176011	-0.203087	-0.203087	0.0579622	0.334544	-0.166202	-0.122404	-0.148173	0.0973566	-0.0876528	-0.148173	0.0234923	-0.237506	-0.121696	-0.160352	-0.0175643	-0.115224	0.161058	-0.148173	0.0978043	-0.148173	-0.186827	-0.132391	-0.0125204	-0.148173	-0.148173	0.0708656	-0.00644232	0.0879975	-0.186827	-0.15764	-0.186827	0.0579622	-0.135289	-0.148173	-0.16708	-0.0837502	-0.104069	0.0579622	-0.122404	0.217565	-0.137002	0.0708656	-0.122404	-0.186827	0.097993	0.0579622	-0.148173	-0.148173	0.0862846	-0.148173	-0.0680617	0.0361096	0.152809	-0.021953	0.0579622	0.0579622	-0.168935	-0.0450963	-0.148173	-0.121723	-0.133369	0.161058	0.284542	0.0150608	-0.148173	0.10952	0.0708656	0.0796588	0.206136	-0.148173	0.0294297	-0.148173	-0.148228	-0.179822	-0.185084	-0.022319	-0.148173	-0.0963841	-0.148173	0.161058	-0.186827	-0.06295	0.0579622	-0.148173	-0.185084	0.0708656	0.0708656	-0.148173	-0.148173	0.287176	0.180548	0.0579809	0.0708656	0.0133928	0.0138399	-0.0575231	-0.0632315	-0.185084	-0.10952	0.0579622	-0.293543	-0.148173	-0.148173	-0.148173	-0.185084	-0.135289	-0.00644232	0.0372246	0.0708656	-0.185084	0.238613	0.0386499	0.246778	0.179156	-0.251251	0.0579622	-0.0629955	-0.135289	0.0588404	0.161058	-0.148173	0.0708656	-0.148173	0.0966349	0.0708656	-0.248096	-0.0103429	0.0981406	-0.148173	-0.148173	0.176193	-0.114135	-0.0322116	-0.217202	0.0708656	-0.101796	0.351478	-0.000878215	-0.148173	-0.0433678	-0.00644232	-0.148173	0.238366	-0.000878215	-0.148173	0.260171	-0.148173	0.0579622	0.212528	0.284542	0.161058	-0.148173	-0.148173	-0.136999	-0.149077	-0.148173	-0.148173	-0.135289	-0.185084	0.0579622	0.00308474	-0.148173	-0.10952	-0.148173	-0.148173	-0.148173	-0.0782071	0.00439108	0.10952	-0.148173	0.10952	-0.00644232	0.279985	0.10952	-0.144247	0.00199601	0.137361	-0.0632315	-0.185084	0.269173	-0.148173	-0.148173	-0.0379241	0.00644232	0.161058	-0.148173	-0.148173	-0.00644232	-0.0837502	0.269173	0.27554	-0.148173	-0.00644232	-0.203087	-0.192768	0.0579622	-0.148173	-0.251251	0.0992559	-0.265106	-0.148173	-0.135289	-0.135289	-0.0433678	0.0865541	0.10952	0.0474236	0.266538	0.0579622	-0.148173	-0.186827	0.161058	-0.135289	-0.148173	-0.148173	-0.148173	0.161058	-0.00644232	-0.135289	-0.148173	0.0981406	0.238366	0.0579622	0.27554	0.26566	0.27554	0.238366	0.0594991	-0.148173	-0.148173	-0.00644232	0.0708656	0.125804	-0.00644232	-0.148173	-0.148173	0.0052622	-0.148173	0.0851075	-0.00644232	-0.148173	-0.17276	0.179156	0.225481	-0.10952	0.238366	0.105166	-0.0579809	-0.148173	-0.148173	-0.0669639	-0.135289	0.161058	-0.00644232	-0.0447013	-0.00644232	-0.00644232	0.161058	-0.00644232	0.161058	0.0862846	-0.00644232	0.0862846	0.161058	-0.113509	0.161058	0.161058	-0.0450963	-0.148173	0.161058	-0.00644232	0.358374	0.161058	0.161058	0.161058	0.161058	0.116144	0.200014	0.161058	0.238366	0.0351286	-0.148173	0.161058	-0.00644232	-0.148173	0.104337	-0.148173	-0.148173	-0.148173	-0.148173	0.161058	0.0862846	0.179156	0.279053	0.0579622	0.105166	0.179156	-0.0140514	-0.0776308	0.161058	-0.13788	0.148173	-0.0373837	-0.251251	0.105166	-0.148173	-0.10952	-0.00644232	0.0981406	-0.148173	0.0579809	-0.251251	0.135289	0.161058	-0.0837502	-0.0088913	-0.192768	0.161058	-0.148173	-0.138758	-0.00644232	0.161058	0.135289	-0.000878215	0.125804	-0.135289	-0.251251	0.134147	0.238366	0.161058	-0.0215163	0.00111356	0.161058	-0.0575231	0.161058	-0.0575231	-0.148173	-0.148173	0.161058	-0.0575231	-0.026566	0.238366	0.161058	-0.00644232	0.0397392	0.238366	-0.148173	0.0579809	-0.148173	-0.139636	-0.148173	0.0110688	-0.10952	-0.148173	0.238366	0.238366	0.238366	-0.148173	0.12974	-0.148173	-0.148173	0.161058	0.238366	-0.10952	0.225481	0.0579809	0.10952	0.30518	-0.148173	-0.148173	-0.251251	0.161058	0.10952	0.161058	0.0981406	0.135289	-0.0579809	-0.0579809	-0.000878215	-0.242607	-0.10952	0.238366	-0.148173	-0.0346895	0.230971	0.238366	0.238366	-0.199712	-0.135289	0.153688	0.135289	0.161058	0.148173	0.161058	0.238366	-0.148173	0.0579809	0.161058	0.161058	0.238366	-0.000878215	-0.0837502	0.161058	-0.13305	-0.148173	0.0579809	0.161058	-0.10952	0.225481	0.238366	0.238366	0.225481	-0.148173	0.135289	-0.10952	0.022614	-0.135289	0.0579809	0.238366	-0.10952	0.135289	0.0772829	-0.00644232	0.022614	0.238366	0.116364	0.135289	0.00644232	0.264135	0.238366	0.135289	0.238366	-0.0579809	0.225481	0.238366	0.238366	0.135289	-0.10952	-0.148173	-0.0837502	0.238366	0.238366	0.135289	0.0575231	0.135289	-0.293543	0.238366	0.135289	0.238366	0.135289	-0.13788	0.135289	0.238366	0.238366	0.238366	0.264135	-0.10952	-0.238366	-0.0837502	-0.135289	-0.0837502	-0.0837502	0.161058	-0.236899	0.238366	-0.10952	0.161058	0.225481	-0.10952	-0.00395197	0.238366	-0.10952	-0.161058	-0.10952	-0.0837502	0.212597	0.264135	0.161058	-0.135289	0.161058	-0.219773	-0.0837502	-0.10952	0.161058	0.148173	0.135289	-0.10952	0.00644232	0.238366	0.179156	-0.161058	-0.148173	-0.251251	-0.251251	-0.135289	-0.293543	0.00644232	0.135289	-0.161058	-0.10952	0.264135	-0.161058	-0.161058	-0.161058	0.225481	0.00644232	0.264135	0.225481	-0.161058	-0.10952	-0.148173	-0.161058	-0.10952	0.161058	-0.161058	-0.0579809	-0.161058	0.212597	0.10952	-0.251251	-0.10952	0.238366	-0.0322116	-0.0322116	0.212597	-0.10952	0.135289	-0.161058	0.00644232	0.212597	-0.00644232	0.225481	-0.0579809	0.161058	-0.10952	0.00644232	-0.10952	-0.251251	-0.251251	-0.161058	0.264135	-0.251251	-0.0781612	-0.10952	-0.161058	0.251251	-0.161058	0.00644232	0.238366	0.251251	0.122404	-0.251251	-0.0322116	-0.0837502	-0.135289	0.148173	-0.251251	-0.251251	-0.161058	-0.161058	0.251251	-0.251251	-0.251251	-0.251251	0.238366	-0.251251	-0.10952	-0.251251	-0.161058	-0.199712	-0.251251	-0.251251	-0.251251	-0.251251	-0.251251	-0.251251	-0.251251	-0.251251	-0.251251	-0.251251	-0.199712	-0.199712	-0.199712	0.122404	-0.199712	0.199712	-0.251251	-0.251251	-0.199712	-0.251251	-0.251251	-0.251251
4,5-Dihydro-Drospirenone-3-Sulfate	0.00445669	0.192286	-0.0680934	-0.0274948	-0.089427	0.100413	-0.0287659	0.199255	0.0985373	0.0927802	0.199049	0.113704	-0.151836	-0.0376793	-0.116627	0.0906734	-0.0438431	-0.0177556	-0.138753	0.128535	0.0730938	-0.0637712	-0.0149931	-0.17583	0.278249	0.114227	0.0496624	-0.0542324	0.114751	0.0737463	-0.00411903	0.275114	0.0280446	0.412939	0.0542551	0.0762847	0.0936283	-0.0313259	0.100906	0.0447015	0.000162127	0.162734	0.101579	-0.0162041	0.00308431	0.284656	0.0453573	0.30518	0.00825671	-0.043902	0.0119829	0.175774	0.0260366	0.184313	0.171137	-0.0866508	-0.0730617	0.0227572	-0.00862729	-0.0343846	-0.0689399	0.0799093	0.000922353	0.321428	0.226287	-0.0992645	0.33956	0.1491	-0.0192243	-0.013361	0.0665731	0.0500525	0.0695036	0.225912	-0.187463	0.28137	0.0555672	0.12343	0.139049	8.44124e-05	0.0439373	0.236076	0.027082	0.158116	0.0715967	0.122174	-0.133468	0.0543497	-0.0621084	-0.0485997	0.217317	-0.00199601	-0.134367	-0.128454	0.230197	-0.0208265	-0.0749465	-0.176031	0.153632	-0.187443	0.0497568	-0.0101887	-0.038187	0.00841922	0.240141	0.194127	0.136855	0.0194872	0.0166907	0.00862398	0.0624442	0.0933334	0.226578	-0.173943	0.120971	0.0206381	0.303383	0.140211	0.018326	0.0186123	0.139672	0.119226	0.145168	0.072729	0.05928	0.0513138	0.15237	0.160796	-0.0726993	-0.186608	0.0204006	0.106514	0.0945942	0.109401	-0.112107	-0.0524131	-0.0399228	0.0152438	-0.00592795	-0.040081	-0.114692	0.435417	0.110869	-0.0141841	-0.0704073	0.0174203	-0.0141455	0.243302	0.315333	0.220135	0.106072	0.24087	0.225795	-0.039318	0.242492	0.190464	0.0160801	-0.13845	0.0707247	-0.119579	0.121491	0.12891	0.337578	-0.138144	0.291106	0.206705	0.382961	0.164863	-0.04916	0.310357	0.0766189	-0.117982	0.0749597	-0.120604	0.0869225	0.219058	0.214198	0.135406	0.21849	0.264528	0.0312589	0.133591	-0.144194	0.287708	0.119978	0.10372	0.237294	0.0581441	0.196644	-0.153947	-0.0650308	0.0645158	0.149668	0.122966	0.204407	0.0473573	-0.257976	0.153702	0.242848	0.119206	0.140381	0.18116	0.205587	0.187063	0.154267	-0.13267	0.110365	0.0378219	0.0381493	-0.0170423	0.133562	-0.0195721	-0.13299	0.378596	0.386104	0.135839	0.0780148	0.0629031	-0.0890845	0.289206	-0.124622	0.0556906	-0.016067	0.0715214	0.0527243	-0.212597	0.0976815	0.211032	0.0770134	0.0934887	-0.222233	0.167433	0.0757218	0.0665731	0.195092	-0.0386115	-0.0941751	0.228341	0.250979	0.0665286	0.0786522	0.177266	-0.0679269	-0.186827	0.189995	-0.14035	0.133309	-0.147123	0.00686506	0.270413	-0.0111068	0.0252088	0.152031	0.0384143	0.147094	0.10292	0.18311	0.0450195	-0.140422	0.214494	0.0879975	-0.149956	0.0773283	-0.239915	-0.0356338	-0.0925384	-0.0243572	0.362215	0.0715214	0.136677	-0.159396	-0.17626	-0.198934	0.0351286	0.0385691	0.126619	-0.0850019	0.327075	0.15237	0.214485	-0.184903	-0.0962465	0.229805	0.15237	-0.17696	-0.0317546	-0.0738978	0.219965	0.154918	0.171408	-0.0738522	-0.178278	-0.00561686	0.192524	0.0549829	-0.159396	0.0351286	-0.0052622	0.102708	0.154775	0.0695177	0.213185	-0.0481233	-0.149955	-0.0540189	-0.0459081	-0.0162777	-0.0125333	0.0611503	0.158518	-0.019327	-0.134367	0.106583	-0.134367	0.159752	-0.0453759	0.164589	0.0303311	-0.186827	0.156693	0.0308892	-0.130366	-0.134367	-0.01138	-0.142271	0.106877	-0.0820163	0.184368	-0.303423	-0.0482569	0.284981	0.0559202	0.125943	-0.00381791	0.270959	-0.0465283	-0.017964	-0.0542551	-0.173943	-0.0756667	0.143369	-0.173943	-0.00970385	-0.000544365	-0.159396	-0.257765	-0.0493962	-0.203965	-0.0386499	-0.019327	0.0629649	-0.0589166	-0.0895069	0.181341	0.0189305	-0.0252222	-0.163568	0.0364725	-0.0986745	-0.0535292	0.0871505	-0.173943	0.0668379	0.154651	-0.0607874	0.125832	0.254845	-0.0636706	-0.0628436	0.128289	0.267618	-0.019327	0.150821	-0.178278	-0.259662	0.143618	-0.251251	-0.139831	0.125023	0.217927	0.33895	-0.0154237	0.140161	0.0386499	-0.287092	0.192883	0.0585412	-0.0499001	0.230207	0.160588	0.0554594	0.0272255	0.0655956	0.141716	-0.168398	0.281914	0.304663	-0.214779	0.030593	-0.302486	-0.0966349	-0.041997	-0.019327	-0.105788	-0.121537	0.0351286	0.159079	0.00302506	-0.0753383	0.152604	0.176521	-0.163568	-0.186827	-0.212597	-0.126044	0.0351286	0.284542	-0.0350042	0.0596987	0.0604245	0.139672	-0.0669725	0.201238	-0.00219554	0.019327	-0.168398	-0.383382	-0.173943	0.177614	-0.313742	0.0146979	-0.019327	-0.163568	0.0332063	0.0457585	0.121434	-0.134104	0.0146979	0.119216	-0.186827	-0.134399	0.161058	0.132211	-0.178278	-0.00780257	0.0335658	-0.031975	0.0103429	0.341626	-0.0153688	0.0386415	0.296524	-0.138144	-0.186827	0.246597	0.0206381	0.0720376	0.00686506	-0.225549	-0.168398	-0.232892	0.080236	-0.186827	0.187732	-0.190709	0.0491743	-0.186827	0.238366	-0.0565431	0.00175643	-0.186827	0.300504	-0.0776431	0.167846	0.0836508	0.0470875	-0.00780257	0.245872	0.0151253	-0.0933104	-0.00331316	0.030066	0.0288514	-0.125023	0.0202031	0.166429	0.340748	-0.212597	-0.196516	0.00849897	0.199712	0.219848	-0.0783807	0.353656	0.177839	-0.142271	-0.0730957	-0.0778888	-0.00780257	0.204844	0.0807475	-0.0345202	-0.134367	-0.0322116	-0.149668	-0.167483	0.0968232	0.166394	0.038861	-0.161869	-0.160588	0.159499	0.122491	0.206136	-0.000544365	-0.110143	-0.276719	-0.186827	-0.186827	-0.150012	-0.269098	-0.10107	0.0146353	-0.126468	-0.0397387	0.305619	-0.186827	-0.266195	-0.0174997	0.0535711	-0.066594	-0.134367	-0.105062	-0.219379	-0.0469969	-0.117038	-0.283059	-0.105386	-0.00780257	0.0205213	-0.0231921	-0.188191	0.152151	0.14271	-0.159396	-0.186827	0.106877	-0.186827	-0.0450963	0.124604	-0.0241335	-0.168398	-0.0816765	-0.195321	-0.00241509	-0.163568	0.303862	-0.186827	-0.0422068	-0.173943	0.0647794	0.14271	0.0647794	0.0296398	-0.019327	-0.114388	-0.0252222	-0.159396	-0.107966	0.152151	0.0821991	-0.225481	0.0351286	-0.198054	-0.134367	-0.0356338	0.269461	-0.168398	-0.168398	-0.159396	-0.0494737	0.0867238	-0.0966349	-0.186827	-0.196304	0.260731	-0.186827	-0.187279	0.0887663	0.216189	0.102288	-0.0744287	0.133732	-0.212597	-0.186827	-0.066594	-0.186827	0.199712	0.204844	-0.00780257	-0.186827	-0.186827	0.019327	0.238366	-0.000624096	0.199712	-0.199574	0.199712	-0.159396	-0.0450963	-0.186827	-0.303423	-0.238366	-0.0783807	-0.159396	-0.0966349	0.181636	0.124267	0.019327	-0.0966349	0.199712	0.344725	-0.159396	-0.186827	-0.186827	0.14271	-0.186827	-0.105386	0.188895	0.224164	0.164329	-0.159396	-0.159396	0.272001	-0.225481	-0.186827	0.0110919	0.0328434	-0.212597	-0.178278	-0.00344765	-0.186827	0.251251	0.019327	0.297768	-0.0205992	-0.186827	-0.0447013	-0.186827	0.0488331	0.233533	0.0206381	-0.000544365	-0.186827	0.177839	-0.186827	-0.212597	0.199712	-0.115961	-0.159396	-0.186827	0.0206381	0.019327	0.019327	-0.186827	-0.186827	-0.17213	-0.0513518	0.0450963	0.019327	-0.181571	0.126945	-0.205283	0.00812349	0.0206381	0.225481	-0.159396	0.144027	-0.186827	-0.186827	-0.186827	0.0206381	-0.0450963	0.238366	0.0377018	0.019327	0.0206381	-0.133007	0.338414	0.161592	0.0349091	-0.0708656	-0.159396	0.290479	-0.0450963	-0.0663052	-0.212597	-0.186827	0.019327	-0.186827	-0.148173	0.019327	-0.276418	-0.137724	0.133928	-0.186827	-0.186827	-0.094901	-0.0259481	-0.161058	-0.142442	0.019327	0.0375612	-0.0128833	-0.0731114	-0.186827	-0.200871	0.238366	-0.186827	-0.0322116	-0.0731114	-0.186827	-0.208137	-0.186827	-0.159396	-0.0342504	-0.178278	-0.212597	-0.186827	-0.186827	-0.0154237	0.0116364	-0.186827	-0.186827	-0.0450963	0.0206381	-0.159396	-0.0107058	-0.186827	0.225481	-0.186827	-0.186827	-0.186827	-0.145708	0.0344699	0.251251	-0.186827	0.251251	0.238366	0.127926	0.251251	0.0351286	0.0847395	0.0832879	0.00812349	0.0206381	0.097921	-0.186827	-0.186827	-0.122119	0.0837502	-0.212597	-0.186827	-0.186827	0.238366	-0.238366	0.097921	-0.106264	-0.186827	0.238366	-0.168398	0.349749	-0.159396	-0.186827	-0.0708656	-0.190709	-0.00671384	-0.186827	-0.0450963	-0.0450963	-0.200871	0.160588	0.251251	0.180693	-0.151273	-0.159396	-0.186827	0.199712	-0.212597	-0.0450963	-0.186827	-0.186827	-0.186827	-0.212597	0.238366	-0.0450963	-0.186827	0.133928	-0.0322116	-0.159396	-0.106264	0.104947	-0.106264	-0.0322116	-0.322305	-0.186827	-0.186827	0.238366	0.019327	0.25117	0.238366	-0.186827	-0.186827	0.00199601	-0.186827	0.303683	0.238366	-0.186827	0.28682	0.0349091	0.0708656	0.225481	-0.0322116	-0.197159	0.212597	-0.186827	-0.186827	0.0212967	-0.0450963	-0.212597	0.238366	-0.241324	0.238366	0.238366	-0.212597	0.238366	-0.212597	0.14271	0.238366	0.14271	-0.212597	0.252048	-0.212597	-0.212597	-0.225481	-0.186827	-0.212597	0.238366	-0.0691344	-0.212597	-0.212597	-0.212597	-0.212597	-0.190134	0.0825522	-0.212597	-0.0322116	-0.163128	-0.186827	-0.212597	0.238366	-0.186827	-0.000181455	-0.186827	-0.186827	-0.186827	-0.186827	-0.212597	0.14271	0.0349091	-0.0948472	-0.159396	-0.197159	0.0349091	-0.0153688	0.0954477	-0.212597	-0.0171252	0.0966349	-0.00652226	-0.0708656	-0.197159	-0.186827	0.225481	0.238366	0.133928	-0.186827	0.0450963	-0.0708656	0.173943	-0.212597	-0.238366	-0.194701	0.349749	-0.212597	-0.186827	-0.00131732	0.238366	-0.212597	0.173943	-0.0731114	0.25117	-0.0450963	-0.0708656	0.124926	-0.0322116	-0.212597	-0.2953	0.0133627	-0.212597	-0.205283	-0.212597	-0.205283	-0.186827	-0.186827	-0.212597	-0.205283	-0.00241509	-0.0322116	-0.212597	0.238366	0.332624	-0.0322116	-0.186827	0.0450963	-0.186827	0.115485	-0.186827	-0.0604245	0.225481	-0.186827	-0.0322116	-0.0322116	-0.0322116	-0.186827	-0.125385	-0.186827	-0.186827	-0.212597	-0.0322116	0.225481	0.0708656	0.0450963	0.251251	0.0529125	-0.186827	-0.186827	-0.0708656	-0.212597	0.251251	-0.212597	0.133928	0.173943	0.212597	0.212597	-0.0731114	-0.218456	0.225481	-0.0322116	-0.186827	0.118998	-0.0316157	-0.0322116	-0.0322116	-0.199712	-0.0450963	0.132391	0.173943	-0.212597	0.0966349	-0.212597	-0.0322116	-0.186827	0.0450963	-0.212597	-0.212597	-0.0322116	-0.0731114	-0.238366	-0.212597	-0.0164665	-0.186827	0.0450963	-0.212597	0.225481	0.0708656	-0.0322116	-0.0322116	0.0708656	-0.186827	0.173943	0.225481	0.284981	-0.0450963	0.0450963	-0.0322116	0.225481	0.173943	0.214724	0.238366	0.284981	-0.0322116	0.185084	0.173943	0.0837502	0.122404	-0.0322116	0.173943	-0.0322116	0.212597	0.0708656	-0.0322116	-0.0322116	0.173943	0.225481	-0.186827	-0.238366	-0.0322116	-0.0322116	0.173943	0.10802	0.173943	0.144027	-0.0322116	0.173943	-0.0322116	0.173943	-0.0171252	0.173943	-0.0322116	-0.0322116	-0.0322116	0.122404	0.225481	-0.0579809	-0.238366	-0.0450963	-0.238366	-0.238366	-0.212597	-0.224164	-0.0322116	0.225481	-0.212597	0.0708656	0.225481	0.255341	-0.0322116	0.225481	0.264135	0.225481	-0.238366	0.00644232	0.122404	-0.212597	-0.0450963	-0.212597	0.0256878	-0.238366	0.225481	-0.212597	0.0966349	0.173943	0.225481	0.0837502	-0.0322116	0.0349091	0.264135	-0.186827	-0.0708656	-0.0708656	-0.0450963	0.144027	0.0837502	0.173943	0.264135	0.225481	0.122404	0.264135	0.264135	0.264135	0.0708656	0.0837502	0.122404	0.0708656	0.264135	0.225481	-0.186827	0.264135	0.225481	-0.212597	0.264135	0.212597	0.264135	0.00644232	0.251251	-0.0708656	0.225481	-0.0322116	-0.161058	-0.161058	0.00644232	0.225481	0.173943	0.264135	0.0837502	0.00644232	0.238366	0.0708656	0.212597	-0.212597	0.225481	0.0837502	0.225481	-0.0708656	-0.0708656	0.264135	0.122404	-0.0708656	-0.200892	0.225481	0.264135	-0.122404	0.264135	0.0837502	-0.0322116	-0.122404	-0.264135	-0.0708656	-0.161058	-0.238366	-0.0450963	0.0966349	-0.0708656	-0.0708656	0.264135	0.264135	-0.122404	-0.0708656	-0.0708656	-0.0708656	-0.0322116	-0.0708656	0.225481	-0.0708656	0.264135	-0.199712	-0.0708656	-0.0708656	-0.0708656	-0.0708656	-0.0708656	-0.0708656	-0.0708656	-0.0708656	-0.0708656	-0.0708656	-0.199712	-0.199712	-0.199712	-0.264135	-0.199712	-0.00644232	-0.0708656	-0.0708656	-0.199712	-0.0708656	-0.0708656	-0.0708656
Haploside C	-0.180131	0.253869	-0.0683366	0.147382	-0.0653077	-0.00980631	-0.0832185	0.00380844	-0.184352	-0.0477271	-0.224746	0.13905	0.102292	0.134592	-0.0400799	0.108176	0.136071	-0.0404295	-0.0400313	0.19686	-0.00897357	0.0652297	0.00267445	-0.115587	0.204751	0.0957308	0.0939991	0.215791	-0.0359257	0.313523	0.175371	0.190235	0.255836	-0.0902426	-0.267646	-0.0233024	0.0589481	0.0283075	0.0378507	-0.312745	0.0671206	0.0972802	-0.0205942	-0.122548	-0.125206	-0.177746	-0.254115	-0.0911123	0.019651	0.131401	0.112772	-0.00896556	0.211439	0.0984079	-0.198372	0.0453686	-0.0620046	0.151131	0.0374777	-0.0232575	-0.303423	-0.0460338	0.0178601	-0.133127	-0.050078	-0.21133	-0.0900202	0.0133535	0.144541	0.0798113	0.261643	0.101977	-0.000411264	0.00344765	0.0513138	0.138177	0.140912	-0.220783	0.130181	-0.0552057	-0.0816168	-0.108724	0.263802	0.073572	0.182321	-0.169299	0.234642	0.124434	-0.118555	-0.00961214	0.0629691	0.17329	0.238216	0.0820114	-0.369323	-0.0582255	-0.225709	-0.00926478	-0.294177	-0.103974	0.217824	0.1465	-0.083968	0.181766	0.0382735	0.0330306	0.130384	-0.0325446	0.131975	0.0176073	0.294779	-0.0850785	0.289549	-0.186827	0.275707	0.0924322	0.146919	-0.0320509	-0.126934	0.384654	0.0174987	0.187789	-0.0391377	0.0789444	-0.0377237	-0.0909111	0.00175643	0.180497	0.0776308	0.0200125	0.117413	-0.026311	0.126575	-0.0888533	-0.129682	-0.133677	0.105882	0.139734	-0.0423739	-0.0950353	0.246292	-0.113473	0.106877	0.211624	0.191369	-0.205122	0.281229	0.0181771	0.123627	0.0871078	0.164627	-0.164306	0.272526	0.118204	0.0341381	0.0775632	0.0633323	-0.203411	0.0294424	0.160951	0.0772437	0.225122	-0.158445	0.0404781	0.143047	-0.0488816	0.0944044	0.149217	-0.0141369	0.0197052	0.0737811	-0.082305	-0.0987923	-0.105351	0.175197	0.0453094	-0.208075	-0.090496	0.0159474	0.0217899	0.127196	0.224328	0.162345	0.173873	0.0863201	-0.052019	0.0954259	0.199045	0.0519304	0.105114	0.115707	0.112999	-0.13872	-0.209856	0.0963697	0.169612	-0.0873824	-0.048545	0.10258	0.112397	0.162078	-0.22349	0.141056	-0.118112	0.0885154	0.329443	0.118596	0.0366929	0.0482903	0.194256	0.0220157	0.113971	0.0849484	0.119567	-0.0290233	0.135551	-0.0134352	0.280699	0.178169	-0.0672775	-0.0366144	0.0437484	0.166238	-0.00536723	0.10436	0.212597	-0.171011	-0.0138469	0.0997305	0.212186	0.139878	0.166078	-0.0135218	0.0865549	0.0610366	0.197318	-0.0283161	0.012116	-0.129272	0.092491	0.170757	0.284558	-0.0755628	0.0708656	0.0744271	0.153119	-0.0251346	0.0925346	0.0855012	0.0744906	0.34769	0.0692882	0.147153	0.0741863	0.13463	0.132611	-0.274228	0.107538	0.114958	-0.00692345	-0.115957	0.134687	0.0069761	0.12182	0.232892	-0.149385	-0.145789	-0.000104777	0.0902443	0.239278	0.182449	-0.137604	-0.184528	0.133708	0.251011	-0.107447	0.186605	0.0992402	0.00175643	-0.0470591	-0.168209	0.0315698	-0.00932003	0.00175643	-0.0243705	0.225549	0.201815	0.0254969	0.0320033	-0.011825	0.161676	0.286298	0.198587	0.0237706	0.205142	0.182449	0.133708	-0.0890944	-0.118265	0.254096	0.216348	0.345021	0.140586	-0.00636706	0.0203111	0.0390128	-0.110775	0.115401	-0.125023	-0.0599382	-0.212597	0.238216	0.0582231	0.238216	0.0790836	0.0182944	0.0775648	0.129687	0.0708656	-0.0563141	0.129548	0.115672	0.238216	0.218524	0.24129	0.0273997	0.0631099	-0.0545313	-0.0605969	0.207288	0.139636	0.299173	0.095986	0.0647453	0.0375971	-0.23581	0.00489929	0.0252222	-0.186827	0.0146979	-0.115266	-0.186827	0.00270435	0.183451	0.182449	-0.0323538	0.0869426	-0.294422	0.245509	-0.212597	-0.0905461	-0.165802	0.0605384	0.316482	0.243073	-0.0724006	0.17696	-0.200145	0.210458	0.211032	0.335781	-0.186827	0.172421	0.174872	-0.148249	0.105311	-0.154148	-0.0432521	0.171355	0.000181455	-0.0182406	-0.212597	0.147364	0.286298	0.274904	-0.00302506	0.238366	0.078108	0.11849	-0.0190528	-0.132094	0.179459	-0.0280898	0.0335692	0.202967	0.150821	-0.180555	-0.21321	0.200373	0.0640536	0.000720252	0.100403	0.0132094	0.276356	0.173448	-0.0570151	0.0814733	-0.0952173	-0.126494	0.157322	-0.148173	0.409948	-0.212597	-0.0669569	0.0903571	0.133708	0.0397699	0.134399	0.152837	-0.00998003	-0.293983	0.17696	0.0708656	0.212597	0.0430711	0.133708	0.0300789	0.0911839	0.00344765	-0.104337	0.0112946	0.122491	0.0756264	0.134367	0.122404	0.173448	-0.0726993	-0.186827	0.198069	-0.0450085	0.0843766	-0.212597	0.17696	0.328978	0.248302	0.0606452	-0.0906753	0.0843766	0.120305	0.0708656	0.124027	-0.173943	-0.0183738	0.286298	0.18708	0.0531325	0.0582231	0.0807475	-0.0397392	0.146442	-0.02459	0.027998	0.313021	0.0708656	0.226637	0.0924322	0.125385	0.159394	0.121756	0.173448	0.0346793	-0.123451	0.0708656	0.155778	0.33297	0.225186	0.0708656	0.225481	-0.0136053	0.196281	0.0708656	-0.0440704	0.317631	0.0121575	0.0273997	0.279344	0.18708	0.164217	0.0920482	0.0219554	0.278737	0.0458149	-0.202685	0.174378	0.0267254	0.0113172	-0.0340308	0.212597	0.0273997	-0.0511379	-0.019327	-0.0426333	-0.114607	0.100708	-0.00966037	0.24129	0.109577	-0.103985	0.18708	-0.180693	-0.0310288	0.242278	0.238216	0.186827	0.27989	0.262203	0.0983601	0.00925421	-0.0441303	-0.0778012	0.252041	0.0110688	0.185169	0.138144	0.183451	0.314099	0.0560696	0.0708656	0.0708656	0.155898	0.0636907	0.0640536	-0.00159079	0.0723812	-0.0698602	0.014271	0.0708656	0.208129	0.0725955	-0.0307375	0.0673198	0.238216	0.066594	0.0121575	0.317002	0.150426	0.106741	0.0564253	0.18708	0.126945	0.155142	0.1314	0.295739	0.173008	0.182449	0.0708656	0.0273997	0.0708656	0.173943	0.06295	0.36164	0.173448	0.316767	0.039943	0.0685008	0.17696	0.0263465	0.0708656	0.206712	-0.186827	-0.0560696	0.173008	-0.0560696	0.209454	-0.212597	0.0294202	-0.205951	0.182449	-0.120305	0.295739	0.0128833	-0.264135	0.133708	-0.106583	0.238216	0.232892	0.0774813	0.173448	0.173448	0.182449	0.0532916	-0.0680617	-0.148173	0.0708656	-0.0133627	-0.0936978	0.0708656	0.277296	0.170374	-0.05011	-0.0859029	0.248535	0.0771184	0.212597	0.0708656	0.228452	0.0708656	-0.019327	-0.180693	0.18708	0.0708656	0.0708656	0.122404	0.225481	-0.0650308	-0.019327	0.0149297	-0.019327	0.182449	0.173943	0.0708656	-0.0605969	-0.161058	-0.114607	0.182449	-0.148173	0.172564	0.135684	0.122404	-0.148173	-0.019327	0.0719039	0.182449	0.0708656	0.0708656	0.173008	0.0708656	0.0564253	0.0927235	0.115705	0.0830395	0.182449	0.182449	-0.0495372	-0.264135	0.0708656	0.054307	0.0847395	0.212597	0.286298	0.363454	0.0708656	-0.10952	0.122404	0.0854653	0.233794	0.0708656	0.13999	0.0708656	-0.119994	0.24188	0.0924322	0.183451	0.0708656	-0.00966037	0.0708656	0.212597	-0.019327	-0.229472	0.182449	0.0708656	0.0924322	0.122404	0.122404	0.0708656	0.0708656	0.28542	0.105062	0.00644232	0.122404	0.275979	-0.247846	0.268295	0.0526929	0.0924322	0.0579809	0.182449	0.0228336	0.0708656	0.0708656	0.0708656	0.0924322	0.173943	0.225481	0.0591776	0.122404	0.0924322	0.117764	0.0288514	0.0502778	-0.0296398	0.161058	0.182449	-0.000795397	0.173943	0.0309571	0.212597	0.0708656	0.122404	0.0708656	-0.199712	0.122404	0.0204185	0.220468	0.177399	0.0708656	0.0708656	0.114498	0.252404	-0.0579809	0.145708	0.122404	-0.046271	0.0237706	0.249413	0.0708656	0.111232	0.225481	0.0708656	0.186827	0.249413	0.0708656	0.0423739	0.0708656	0.182449	0.250291	0.286298	0.212597	0.0708656	0.0708656	0.150063	0.065427	0.0708656	0.0708656	0.173943	0.0924322	0.182449	0.0469969	0.0708656	0.0579809	0.0708656	0.0708656	0.0708656	-0.0368354	0.185962	-0.10952	0.0708656	-0.10952	0.225481	0.0295772	-0.10952	0.133708	-0.232081	-0.0807475	0.0526929	0.0924322	0.23141	0.0708656	0.0708656	0.0814733	-0.238366	0.212597	0.0708656	0.0708656	0.225481	-0.161058	0.23141	0.106264	0.0708656	0.225481	0.173448	-0.0430325	0.182449	0.0708656	0.161058	0.33297	0.209581	0.0708656	0.173943	0.173943	0.111232	0.0157866	-0.10952	0.247218	0.2953	0.182449	0.0708656	-0.019327	0.212597	0.173943	0.0708656	0.0708656	0.0708656	0.212597	0.225481	0.173943	0.0708656	0.177399	0.186827	0.182449	0.106264	0.229653	0.106264	0.186827	0.0432521	0.0708656	0.0708656	0.225481	0.122404	0.0977014	0.225481	0.0708656	0.0708656	-0.0473598	0.0708656	0.0769945	0.225481	0.0708656	-0.00413607	-0.0296398	-0.0708656	0.0579809	0.186827	0.0125146	0.019327	0.0708656	0.0708656	0.173887	0.173943	0.212597	0.225481	0.0209985	0.225481	0.225481	0.212597	0.225481	0.212597	0.173008	0.225481	0.173008	0.212597	-0.256219	0.212597	0.212597	-0.264135	0.0708656	0.212597	0.225481	0.10978	0.212597	0.212597	0.212597	0.212597	0.0243705	-0.044789	0.212597	0.186827	0.105386	0.0708656	0.212597	0.225481	0.0708656	0.156596	0.0708656	0.0708656	0.0708656	0.0708656	0.212597	0.173008	-0.0296398	-0.014271	0.182449	0.0125146	-0.0296398	0.146442	0.080017	0.212597	-0.0775025	0.0837502	0.118832	0.161058	0.0125146	0.0708656	0.0579809	0.225481	0.177399	0.0708656	0.00644232	0.161058	0.135289	0.212597	-0.161058	-0.0346579	-0.0430325	0.212597	0.0708656	-0.0700377	0.225481	0.212597	0.135289	0.249413	0.0977014	0.173943	0.161058	0.150394	0.186827	0.212597	0.124267	-0.0679269	0.212597	0.268295	0.212597	0.268295	0.0708656	0.0708656	0.212597	0.268295	0.0685008	0.186827	0.212597	0.225481	-0.0667444	0.186827	0.0708656	0.00644232	0.0708656	0.140954	0.0708656	-0.106514	0.0579809	0.0708656	0.186827	0.186827	0.186827	0.0708656	0.0237706	0.0708656	0.0708656	0.212597	0.186827	0.0579809	-0.0708656	0.00644232	-0.10952	0.069379	0.0708656	0.0708656	0.161058	0.212597	-0.10952	0.212597	0.177399	0.135289	0.019327	0.019327	0.249413	0.00548885	0.0579809	0.186827	0.0708656	0.00329331	0.242607	0.186827	0.186827	-0.0450963	0.173943	-0.161592	0.135289	0.212597	0.0837502	0.212597	0.186827	0.0708656	0.00644232	0.212597	0.212597	0.186827	0.249413	-0.161058	0.212597	0.117242	0.0708656	0.00644232	0.212597	0.0579809	-0.0708656	0.186827	0.186827	-0.0708656	0.0708656	0.135289	0.0579809	0.139636	0.173943	0.00644232	0.186827	0.0579809	0.135289	-0.00702572	0.225481	0.139636	0.186827	0.126024	0.135289	-0.238366	0.10952	0.186827	0.135289	0.186827	0.019327	-0.0708656	0.186827	0.186827	0.135289	0.0579809	0.0708656	-0.161058	0.186827	0.186827	0.135289	-0.148199	0.135289	0.0228336	0.186827	0.135289	0.186827	0.135289	-0.0775025	0.135289	0.186827	0.186827	0.186827	0.10952	0.0579809	0.0450963	-0.161058	0.173943	-0.161058	-0.161058	0.212597	-0.00548885	0.186827	0.0579809	0.212597	-0.0708656	0.0579809	-0.0241509	0.186827	0.0579809	-0.122404	0.0579809	-0.161058	0.199712	0.10952	0.212597	0.173943	0.212597	0.0109777	-0.161058	0.0579809	0.212597	0.0837502	0.135289	0.0579809	-0.238366	0.186827	-0.0296398	-0.122404	0.0708656	0.161058	0.161058	0.173943	0.0228336	-0.238366	0.135289	-0.122404	0.0579809	0.10952	-0.122404	-0.122404	-0.122404	-0.0708656	-0.238366	0.10952	-0.0708656	-0.122404	0.0579809	0.0708656	-0.122404	0.0579809	0.212597	-0.122404	0.019327	-0.122404	0.199712	-0.10952	0.161058	0.0579809	0.186827	-0.0579809	-0.0579809	0.199712	0.0579809	0.135289	-0.122404	-0.238366	0.199712	0.225481	-0.0708656	0.019327	0.212597	0.0579809	-0.238366	0.0579809	0.161058	0.161058	-0.122404	0.10952	0.161058	-0.0362264	0.0579809	-0.122404	-0.0837502	-0.122404	-0.238366	0.186827	-0.0837502	-0.135289	0.161058	-0.0579809	-0.161058	0.173943	0.0837502	0.161058	0.161058	-0.122404	-0.122404	-0.0837502	0.161058	0.161058	0.161058	0.186827	0.161058	0.0579809	0.161058	-0.122404	-0.0450963	0.161058	0.161058	0.161058	0.161058	0.161058	0.161058	0.161058	0.161058	0.161058	0.161058	-0.0450963	-0.0450963	-0.0450963	-0.135289	-0.0450963	0.0322116	0.161058	0.161058	-0.0450963	0.161058	0.161058	0.161058
Hydroxytyrosol 1-O-Glucoside	0.133133	0.169759	-0.0470979	-0.337039	-0.285721	0.152281	0.117576	-0.0363828	-0.19667	-0.197634	-0.348436	-0.00221558	-0.252829	0.0443238	-0.00237093	-0.184021	-0.137144	0.0843602	-0.164681	0.030024	-0.166011	-0.270562	-0.170597	-0.162765	0.0094649	-0.156401	-0.252573	0.200912	-0.125132	-0.0391904	-0.0687754	-0.123768	0.124688	0.0191372	-0.31047	-0.201382	-0.0195947	-0.150511	-0.128796	-0.27642	-0.0389105	-0.303078	0.180245	-0.192088	-0.460897	-0.111583	0.216916	-0.239743	-0.175207	-0.246237	-0.0804185	-0.221836	0.231726	-0.192648	0.0890235	-0.12919	-0.0245807	-0.106117	-0.173659	0.10516	-0.259732	-0.0715243	-0.389652	-0.295617	-0.133948	0.0859207	0.141096	-0.203365	-0.151009	-0.0902163	0.197939	-0.133182	-0.0551916	0.160588	0.00390549	-0.0754273	0.136181	0.225612	0.00331069	-0.117249	-0.140999	0.060628	-0.0319535	-0.113548	-0.144014	0.168279	-0.104674	-0.0604736	-0.202796	-0.148225	0.00944103	0.151152	-0.106264	-0.0732716	-0.182226	-0.0623022	0.0546646	-0.180663	-0.0496825	-0.173652	0.0448236	-0.170439	-0.322745	-0.24203	-0.0825308	-0.10054	-0.125168	-0.210996	-0.268419	-0.181463	0.0416738	-0.0468664	-0.254586	-0.225481	-0.0911934	-0.0513756	0.0430777	-0.11544	-0.122083	-0.0688814	0.201395	0.105448	0.0704828	-0.0324683	-0.332706	-0.0762655	0.252048	0.00720527	-0.0477238	-0.0344717	-0.0979755	0.0332063	-0.0954926	-0.0908855	-0.0628436	0.217167	-0.0351494	0.404671	-0.124707	0.0822867	-0.228319	-0.0527089	0.180548	-0.165744	-0.198854	-0.280093	-0.119198	0.1654	-0.181884	-0.295554	0.311468	-0.0153326	-0.0698865	0.129937	-0.147128	0.28485	-0.208503	-0.274904	-0.0147736	-0.0753038	0.0859419	-0.00799515	-0.0192955	-0.192307	-0.0556873	0.0510158	0.108025	-0.0730149	-0.0424108	0.0724299	-0.124033	0.258205	-0.253505	-0.309904	0.0569826	-0.0929903	0.0374777	0.156943	0.0203953	-0.084563	-0.16465	0.0606661	-0.220829	0.186355	-0.090291	0.149057	-0.131706	0.0524991	-0.189734	-0.147562	0.242773	-0.117635	-0.0494093	-0.210567	0.101267	-0.0225608	-0.295739	0.122587	-0.0549005	0.128657	-0.253097	-0.362215	-0.225303	0.00975903	-0.245628	-0.0998269	0.160364	0.0671762	-0.0516706	-0.333524	-0.0353381	-0.201845	-0.176737	-0.117732	0.0141449	-0.105013	0.0134352	-0.214367	-0.102447	0.0837537	-0.302102	-0.0144252	-0.199963	-0.249264	0.0861592	0.0708656	-0.0949454	-0.241788	-0.265241	-0.128637	-0.0728202	-0.0464024	-0.0127264	-0.184881	-0.158645	-0.258564	-0.287934	-0.111041	-0.281689	-0.16938	-0.11033	0.0944911	0.165602	-0.186827	-0.235797	0.0493057	0.064109	-0.122226	-0.229043	-0.197459	0.0779405	0.159176	-0.0323168	-0.0314021	0.127112	-0.213695	0.027585	-0.0857438	-0.23154	-0.250576	0.0577913	-0.0762026	0.0112327	-0.108498	0.238142	-0.0950336	-0.374226	0.0598278	-0.0163513	0.0478058	-0.177399	-0.0704722	0.258858	0.173887	0.0408159	-0.105183	-0.150407	0.0710149	0.252048	-0.151346	-0.13845	0.154893	-0.0894723	0.252048	-0.0166861	-0.0840137	0.057188	-0.153702	-0.0132353	-0.0578229	-0.144257	0.0114168	0.0230916	0.0996188	0.077789	-0.177399	0.173887	0.100708	-0.193748	0.150163	-0.220007	0.17322	0.0289685	-0.205722	-0.10386	-0.1047	-0.124027	-0.0294415	-0.127926	0.166641	0.264135	-0.106264	-0.130286	-0.106264	-0.0272255	0.01138	0.0164352	0.0243397	-0.186827	-0.192486	-0.11903	0.0880148	-0.106264	-0.0309708	-0.0966037	-0.00417347	-0.246049	-0.00214512	-0.276418	-0.0442235	0.128	0.0135806	-0.233287	-0.0122491	0.100691	-0.183376	0.0713118	0.0684085	-0.225481	-0.221194	0.279053	-0.225481	-0.0302251	-0.0760297	-0.177399	-0.133276	-0.0471327	-0.0256878	-0.162765	0.264135	0.351115	-0.151973	-0.0416201	-0.0236995	-0.112469	-0.00235892	-0.220212	-0.102885	0.27528	0.0684085	0.196917	-0.225481	-0.159239	-0.23828	0.107603	-0.0521781	0.283957	0.342065	0.24312	0.224097	-0.277471	0.264135	-0.0825408	0.0114168	-0.106514	-0.0208873	-0.251251	-0.210939	-0.205226	0.26692	0.0364447	-0.119216	-0.288245	-0.148612	-0.132958	-0.0430711	-0.106742	-0.118127	0.079954	-0.163854	-0.338086	-0.0102276	-0.0771115	-0.0404645	-0.222408	0.0152417	-0.1047	-0.0246326	-0.170431	-0.0738522	0.238366	0.156852	0.264135	-0.0771184	-0.168783	0.173887	0.0493146	-0.186257	-0.0940649	-0.253856	0.00461063	-0.220212	-0.186827	0.0708656	-0.117689	0.173887	0.15764	0.0989626	0.0564325	-0.286517	-0.163056	-0.0634727	-0.130366	-0.0685008	-0.212597	-0.222408	0.146512	-0.225481	-0.0329875	-0.0779416	-0.152241	0.264135	-0.220212	-0.042279	0.109016	0.022904	-0.0935387	-0.152241	-0.086917	-0.186827	-0.34212	0.135289	-0.0842797	0.0114168	-0.0811104	-0.137763	-0.131718	-0.0448194	0.0807958	-0.0963841	-0.141393	-0.0462921	-0.253096	-0.186827	-0.0829249	-0.0513756	0.0401016	-0.204828	-0.12466	-0.222408	-0.291593	0.0298184	-0.186827	0.038079	0.129377	0.0390128	-0.186827	0.0837502	0.0303311	0.137441	-0.186827	0.0991917	0.144771	-0.0346579	-0.0205044	0.144444	-0.0811104	0.322809	0.0358685	0.134147	0.0880148	-0.144126	-0.153692	-0.0190528	-0.354588	-0.100656	0.0851869	0.0708656	-0.0375612	-0.140449	-0.161058	-0.0149535	-0.23141	0.00344765	-0.0414957	-0.0966037	-0.114503	-0.213029	-0.0811104	-0.212528	-0.185266	0.0342021	-0.106264	-0.0579809	0.0361566	-0.0237706	0.030518	0.0981672	-0.139636	0.131955	-0.220831	-0.179096	0.0855848	0.00907517	-0.0760297	-0.0716747	-0.300671	-0.186827	-0.186827	-0.0725402	-0.262565	-0.0930864	-0.00811305	-0.198849	-0.23571	0.0357873	-0.186827	0.0567954	-0.0847888	-0.135245	-0.166031	-0.106264	-0.100708	0.122482	0.0455452	-0.126474	-0.00014405	-0.0603773	-0.0811104	-0.153353	0.140161	-0.163852	0.0208576	0.0491801	-0.177399	-0.186827	-0.00417347	-0.186827	-0.122404	-0.231201	0.0186899	-0.222408	0.156007	0.285326	0.0882606	-0.220212	-0.032494	-0.186827	-0.01138	-0.225481	-0.119579	0.0491801	-0.119579	-0.0783807	0.264135	-0.168398	0.0375612	-0.177399	-0.0923606	0.0208576	-0.0205044	-0.173943	0.173887	0.105947	-0.106264	0.238142	0.183088	-0.222408	-0.222408	-0.177399	-0.11056	0.260171	0.238366	-0.186827	-0.0167033	-0.0962431	-0.186827	-0.0335917	-0.221598	0.117082	-0.124718	0.115266	0.00272183	0.0708656	-0.186827	0.050263	-0.186827	-0.161058	-0.212528	-0.0811104	-0.186827	-0.186827	-0.212597	0.0837502	0.154651	-0.161058	-0.229214	-0.161058	-0.177399	-0.122404	-0.186827	-0.276418	-0.199712	-0.23141	-0.177399	0.238366	0.21321	-0.260171	-0.212597	0.238366	-0.161058	-0.100538	-0.177399	-0.186827	-0.186827	0.0491801	-0.186827	-0.0603773	0.198693	-0.00614751	0.282684	-0.177399	-0.177399	0.26438	-0.173943	-0.186827	0.123451	0.0313917	0.0708656	0.0114168	0.0248593	-0.186827	-0.00644232	-0.212597	0.00998003	0.025785	-0.186827	-0.140308	-0.186827	0.123451	0.0306659	-0.0513756	-0.0760297	-0.186827	-0.0414957	-0.186827	0.0708656	-0.161058	0.0880148	-0.177399	-0.186827	-0.0513756	-0.212597	-0.212597	-0.186827	-0.186827	0.00702572	-0.114135	0.10952	-0.212597	-0.0401783	0.0443832	0.200453	-0.0781612	-0.0513756	0.122404	-0.177399	0.332624	-0.186827	-0.186827	-0.186827	-0.0513756	-0.122404	0.0837502	0.0462921	-0.212597	-0.0513756	-0.152604	0.136273	-0.0452281	-0.137002	0.212597	-0.177399	0.304637	-0.122404	0.197159	0.0708656	-0.186827	-0.212597	-0.186827	-0.10952	-0.212597	-0.0243705	0.229541	0.0430325	-0.186827	-0.186827	-0.2045	0.237525	0.0450963	0.0847395	-0.212597	0.107603	0.169298	0.106044	-0.186827	-0.034295	0.0837502	-0.186827	-0.0579809	0.106044	-0.186827	-0.091993	-0.186827	-0.177399	0.0924322	0.0114168	0.0708656	-0.186827	-0.186827	0.312284	-0.303423	-0.186827	-0.186827	-0.122404	-0.0513756	-0.177399	-0.0332063	-0.186827	0.122404	-0.186827	-0.186827	-0.186827	0.00852839	0.0138319	-0.00644232	-0.186827	-0.00644232	0.0837502	-0.0771184	-0.00644232	0.173887	-0.0789329	0.0967155	-0.0781612	-0.0513756	-0.00197598	-0.186827	-0.186827	0.0836508	-0.135289	0.0708656	-0.186827	-0.186827	0.0837502	-0.199712	-0.00197598	-0.0155883	-0.186827	0.0837502	-0.222408	0.265221	-0.177399	-0.186827	0.212597	0.129377	0.268372	-0.186827	-0.122404	-0.122404	-0.034295	-0.0397387	-0.00644232	-0.0972623	0.0744287	-0.177399	-0.186827	-0.161058	0.0708656	-0.122404	-0.186827	-0.186827	-0.186827	0.0708656	0.0837502	-0.122404	-0.186827	0.0430325	-0.0579809	-0.177399	-0.0155883	0.00197598	-0.0155883	-0.0579809	-0.087602	-0.186827	-0.186827	0.0837502	-0.212597	0.038861	0.0837502	-0.186827	-0.186827	0.000181455	-0.186827	0.0483602	0.0837502	-0.186827	0.287457	-0.137002	-0.0966349	0.122404	-0.0579809	-0.18684	-0.238366	-0.186827	-0.186827	0.257098	-0.122404	0.0708656	0.0837502	-0.0313387	0.0837502	0.0837502	0.0708656	0.0837502	0.0708656	0.0491801	0.0837502	0.0491801	0.0708656	0.089578	0.0708656	0.0708656	-0.173943	-0.186827	0.0708656	0.0837502	-0.0328434	0.0708656	0.0708656	0.0708656	0.0708656	-0.18201	0.0127341	0.0708656	-0.0579809	0.0700377	-0.186827	0.0708656	0.0837502	-0.186827	0.0716747	-0.186827	-0.186827	-0.186827	-0.186827	0.0708656	0.0491801	-0.137002	-0.0636706	-0.177399	-0.18684	-0.137002	-0.0963841	0.114696	0.0708656	-0.0608164	0.148173	0.216507	0.212597	-0.18684	-0.186827	0.122404	0.0837502	0.0430325	-0.186827	0.10952	0.212597	0.0579809	0.0708656	-0.199712	0.054618	0.265221	0.0708656	-0.186827	-0.0498387	0.0837502	0.0708656	0.0579809	0.106044	0.038861	-0.122404	0.212597	-0.209015	-0.0579809	0.0708656	0.164446	0.00365883	0.0708656	0.200453	0.0708656	0.200453	-0.186827	-0.186827	0.0708656	0.200453	0.0882606	-0.0579809	0.0708656	0.0837502	-0.171252	-0.0579809	-0.186827	0.10952	-0.186827	-0.256219	-0.186827	0.169298	0.122404	-0.186827	-0.0579809	-0.0579809	-0.0579809	-0.186827	-0.0789329	-0.186827	-0.186827	0.0708656	-0.0579809	0.122404	-0.0966349	0.10952	-0.00644232	-0.0649879	-0.186827	-0.186827	0.212597	0.0708656	-0.00644232	0.0708656	0.0430325	0.0579809	-0.238366	-0.238366	0.106044	0.016247	0.122404	-0.0579809	-0.186827	0.0483018	-0.00504974	-0.0579809	-0.0579809	0.161058	-0.122404	-0.252048	0.0579809	0.0708656	0.148173	0.0708656	-0.0579809	-0.186827	0.10952	0.0708656	0.0708656	-0.0579809	0.106044	-0.199712	0.0708656	0.228775	-0.186827	0.10952	0.0708656	0.122404	-0.0966349	-0.0579809	-0.0579809	-0.0966349	-0.186827	0.0579809	0.122404	0.128	-0.122404	0.10952	-0.0579809	0.122404	0.0579809	0.0221749	0.0837502	0.128	-0.0579809	0.114388	0.0579809	-0.135289	-0.019327	-0.0579809	0.0579809	-0.0579809	-0.238366	-0.0966349	-0.0579809	-0.0579809	0.0579809	0.122404	-0.186827	-0.199712	-0.0579809	-0.0579809	0.0579809	0.341626	0.0579809	0.332624	-0.0579809	0.0579809	-0.0579809	0.0579809	-0.0608164	0.0579809	-0.0579809	-0.0579809	-0.0579809	-0.019327	0.122404	0.00644232	-0.199712	-0.122404	-0.199712	-0.199712	0.0708656	0.00219554	-0.0579809	0.122404	0.0708656	-0.0966349	0.122404	0.284103	-0.0579809	0.122404	0.251251	0.122404	-0.199712	0.0322116	-0.019327	0.0708656	-0.122404	0.0708656	0.202209	-0.199712	0.122404	0.0708656	0.148173	0.0579809	0.122404	-0.135289	-0.0579809	-0.137002	0.251251	-0.186827	0.212597	0.212597	-0.122404	0.332624	-0.135289	0.0579809	0.251251	0.122404	-0.019327	0.251251	0.251251	0.251251	-0.0966349	-0.135289	-0.019327	-0.0966349	0.251251	0.122404	-0.186827	0.251251	0.122404	0.0708656	0.251251	-0.238366	0.251251	0.0322116	-0.00644232	0.212597	0.122404	-0.0579809	0.0450963	0.0450963	0.0322116	0.122404	0.0579809	0.251251	-0.135289	0.0322116	0.0837502	-0.0966349	-0.238366	0.0708656	0.122404	-0.135289	0.122404	0.212597	0.212597	0.251251	-0.019327	0.212597	0.239972	0.122404	0.251251	0.225481	0.251251	-0.135289	-0.0579809	0.225481	-0.0708656	0.212597	0.0450963	-0.199712	-0.122404	0.148173	0.212597	0.212597	0.251251	0.251251	0.225481	0.212597	0.212597	0.212597	-0.0579809	0.212597	0.122404	0.212597	0.251251	0.161058	0.212597	0.212597	0.212597	0.212597	0.212597	0.212597	0.212597	0.212597	0.212597	0.212597	0.161058	0.161058	0.161058	-0.0708656	0.161058	-0.0837502	0.212597	0.212597	0.161058	0.212597	0.212597	0.212597
Benzoic Acid Sulfate	-0.0981282	0.155012	0.146077	-0.194611	-0.102414	0.151309	0.0188802	0.0166113	0.0127223	0.0728466	-0.136206	0.262945	-0.0626226	-0.0786808	-0.00169352	-0.086946	0.0579621	0.0368451	0.07236	0.264211	0.0113393	-0.0493477	0.0302294	-0.216839	0.191809	-0.0361785	-0.0183738	0.267503	0.0114346	0.0604931	-0.07252	0.0740627	0.329586	0.0111421	-0.086917	0.0425984	-0.0264816	0.098954	0.0432209	-0.133607	0.182717	-0.158445	0.350936	-0.0116441	-0.225989	0.0563246	0.104991	-0.109702	0.118319	0.0421744	0.115302	0.0461438	-0.00444792	-0.137023	0.0692066	0.178226	0.0839486	0.151381	0.0102971	0.183415	-0.141393	0.048717	-0.127536	-0.189773	0.0269525	0.270889	0.135623	-0.0960263	-0.00314416	-0.249248	0.113065	-0.0333267	0.079703	-0.0738522	0.147866	0.169734	0.19583	0.262216	0.0652679	-0.0102139	-0.00679031	0.0407573	0.0698518	0.00433777	0.101147	0.108444	-0.170374	0.112017	-0.199965	0.0668358	0.0924181	0.192887	0.0331526	0.0421744	-0.124346	0.102005	0.185145	-0.0465813	-0.0114203	-0.214298	0.22718	0.0827959	-0.107292	0.0289798	0.0172739	0.10875	0.0864396	-0.0657817	-0.0723263	0.146697	0.117166	0.162967	0.0314853	-0.186827	0.0210037	0.0768438	0.127132	-0.128866	0.0352146	0.00477238	0.366201	0.181171	0.257766	0.213456	-0.08008	-0.0334136	0.0860651	0.186151	-0.114696	0.0954521	0.12792	-0.0292143	-0.0194938	-0.0764341	-0.0700334	0.302234	0.165115	0.248676	-0.114388	0.29177	-0.163643	-0.136413	0.0763926	-0.0028018	0.119877	-0.125955	-0.230186	0.0942725	-0.0152417	-0.0931377	0.269331	-0.100206	0.17173	0.229792	-0.0629885	0.397751	-0.00251533	-0.223008	-0.0376151	0.0716747	0.112604	-0.121724	-0.072729	-0.246758	0.0740291	-0.0166665	0.158738	0.00743671	0.115923	-0.00119829	0.105114	0.264076	-0.292782	-0.105942	0.0731115	0.0817566	-0.0485169	0.116573	0.108377	0.147336	-0.193172	0.13422	0.0462402	0.161142	0.0723273	0.124559	-0.104471	0.0400799	-0.0140243	-0.0735446	0.274477	0.132798	0.0508498	-0.124186	-0.00360126	0.0935966	-0.222408	0.0960816	-0.0829938	0.213108	0.042201	-0.291595	0.0262193	-0.0199741	-0.017073	0.155718	0.253758	0.204464	-0.122078	-0.216624	0.144401	0.0655065	-0.00524962	0.0532159	-0.029652	0.0393257	0.24556	0.0746088	0.0243392	-0.084253	-0.180542	0.153001	0.016067	-0.189351	0.039469	0.135289	-0.222816	-0.094798	-0.0225923	0.0220397	0.194362	0.0935951	0.0685633	-0.0343252	-0.124694	0.00918689	-0.0859029	0.0151783	-0.0974338	0.139922	0.121179	-0.0468659	0.230188	-0.122404	-0.0738945	0.156785	0.11756	-0.102787	-0.1901	-0.0496604	-0.0426886	0.272975	0.141056	0.145425	0.147292	0.00252972	-0.0268361	0.133786	0.0190973	-0.0987923	0.214564	-0.000432151	0.10476	0.0452734	0.294138	-0.117707	-0.24168	-0.0740776	0.075266	0.208823	-0.0851869	-0.17976	0.167819	0.124926	0.00337012	-0.0131812	0.120451	-0.0502411	0.0860651	0.0180906	-0.102522	0.34715	0.147922	0.0860651	0.0386415	0.121756	0.0606452	-0.0177182	0.105123	0.134088	-0.0698602	0.103629	0.0345749	0.123934	0.117079	-0.0851869	0.124926	0.0110688	0.0551713	-0.0262491	-0.175465	0.122023	0.103577	-0.132391	0.0217516	-0.101796	0.108758	0.0971924	-0.0843766	-0.0500583	0.148173	0.0331526	0.108174	0.0331526	0.00504176	0.0753383	0.139049	0.0852515	-0.122404	0.0803351	0.137138	0.107029	0.0331526	0.125468	0.0406175	0.0992559	0.0513933	-0.0184029	-0.166202	-0.00331316	0.190134	0.15844	-0.10672	0.223666	-0.0246326	-0.0980983	0.0230448	0.214661	-0.186827	-0.0687715	0.275101	-0.186827	-0.0866983	0.0687715	-0.0851869	0.0342178	0.108911	0.0476432	-0.000181455	0.148173	0.177282	0.11452	-0.0995572	0.0521922	0.0202031	0.1047	-0.00526929	-0.167846	0.37237	0.259662	0.25857	-0.186827	0.0999906	-0.0026212	0.18708	-0.0154307	0.111356	0.284103	0.366943	0.0088913	-0.13514	0.148173	0.0329875	0.103629	0.00780257	0.128637	-0.0579809	0.0494737	0.0437307	0.245146	-0.0793717	0.123208	-0.152837	0.017964	-0.00532986	0.0877267	-0.055996	-0.114498	0.227278	0.0408274	-0.260587	0.208729	0.145756	-0.0887315	-0.0131732	0.116175	-0.0811104	0.14938	-0.113151	0.00635093	0.173943	0.182305	0.148173	-0.0771184	0.00334067	0.124926	0.127423	0.0978102	0.107606	-0.197967	-0.11307	-0.00526929	-0.122404	0.135289	-0.0462402	0.124926	-0.131074	0.22371	-0.0234077	-0.0401016	0.0833576	-0.0852666	0.107606	0.137002	-0.0837502	-0.0131732	0.215394	-0.186827	-0.113656	-0.0234923	-0.0455452	0.148173	-0.00526929	0.0052622	0.258825	-0.00590606	0.0316568	-0.0455452	0.130466	-0.122404	-0.0289541	-0.148173	-0.0135806	0.103629	0.0622391	0.0529735	-0.00890845	0.100708	0.199574	-0.0671835	-0.0581818	-0.0938569	-0.0577642	-0.122404	0.0205044	0.0768438	0.134095	0.0210944	-0.0974414	-0.0131732	-0.0311796	0.103284	-0.122404	0.049263	0.229178	-0.0332063	-0.122404	-0.0322116	-0.108967	0.26566	-0.122404	0.0697671	0.183664	0.147886	0.0985301	0.263277	0.0622391	0.24188	0.0531546	0.131952	0.166378	0.0469284	-0.113772	0.00308474	-0.146671	-0.0271612	0.206161	0.135289	0.0767555	0.0476807	0.0579809	0.101493	-0.0941886	0.189258	0.109996	0.0406175	0.174018	-0.204774	0.0622391	0.0379828	-0.0107058	0.182782	0.0331526	0.00644232	0.100979	0.0281255	0.218017	0.170386	-0.000219554	0.0144252	-0.00743966	-0.0375612	0.129173	-0.103284	0.0687715	0.0172382	-0.0727635	-0.122404	-0.122404	0.192009	-0.133732	0.0789329	0.156216	0.0558369	-0.0618762	0.0555471	-0.122404	0.267646	0.0355639	-0.0524734	0.0244964	0.0331526	0.07857	0.221557	0.106514	0.0433678	-0.0370209	-0.0221749	0.0622391	0.0270435	0.149668	0.000795397	-0.0191012	0.179156	-0.0851869	-0.122404	0.0992559	-0.122404	0.10952	-0.068712	0.130466	-0.0131732	0.379861	0.215559	0.0625728	-0.00526929	0.209015	-0.122404	0.129501	-0.186827	0.0615133	0.179156	0.0615133	-0.112192	0.148173	-0.0401783	0.123571	-0.0851869	-0.0353837	-0.0191012	0.0854653	-0.161058	0.124926	0.19535	0.0331526	0.294138	0.256759	-0.0131732	-0.0131732	-0.0851869	-0.0246573	0.293983	0.173943	-0.122404	-0.118196	0.00254527	-0.122404	0.175643	-0.0163852	0.184373	-0.1314	0.188597	0.0495372	0.135289	-0.122404	0.0252222	-0.122404	0.0579809	0.0379828	0.0622391	-0.122404	-0.122404	-0.0837502	-0.0322116	0.144166	0.0579809	0.00373241	0.0579809	-0.0851869	0.10952	-0.122404	-0.166202	-0.10952	-0.0941886	-0.0851869	0.173943	-0.0408274	-0.117022	-0.0837502	0.173943	0.0579809	0.00286343	-0.0851869	-0.122404	-0.122404	0.179156	-0.122404	-0.0221749	0.147886	-0.145125	0.33868	-0.0851869	-0.0851869	0.279985	-0.161058	-0.122404	0.313886	0.208855	0.135289	0.103629	0.121756	-0.122404	0.0450963	-0.0837502	-0.00453638	0.129789	-0.122404	-0.0316568	-0.122404	0.143906	-0.0346579	0.0768438	0.0687715	-0.122404	0.109996	-0.122404	0.135289	0.0579809	0.218812	-0.0851869	-0.122404	0.0768438	-0.0837502	-0.0837502	-0.122404	-0.122404	0.0992383	-0.0386499	0.0966349	-0.0837502	0.174765	-0.0170215	0.274662	-0.100117	0.0768438	0.238366	-0.0851869	0.312425	-0.122404	-0.122404	-0.122404	0.0768438	0.10952	-0.0322116	0.121219	-0.0837502	0.0768438	-0.204863	-0.0176011	0.0375437	0.000219554	0.251251	-0.0851869	0.305592	0.10952	0.113948	0.135289	-0.122404	-0.0837502	-0.122404	-0.199712	-0.0837502	0.0588404	0.281437	0.171252	-0.122404	-0.122404	-0.170023	0.369261	-0.0450963	0.216476	-0.0837502	0.197605	-0.105062	0.180254	-0.122404	0.0807475	-0.0322116	-0.122404	0.00644232	0.180254	-0.122404	-0.170813	-0.122404	-0.0851869	0.121633	0.103629	0.135289	-0.122404	-0.122404	0.335873	-0.274223	-0.122404	-0.122404	0.10952	0.0768438	-0.0851869	0.0622391	-0.122404	0.238366	-0.122404	-0.122404	-0.122404	0.0749409	0.165763	0.0450963	-0.122404	0.0450963	-0.0322116	-0.0720376	0.0450963	0.124926	0.00671384	-0.090909	-0.100117	0.0768438	0.0272247	-0.122404	-0.122404	0.221557	-0.00644232	0.135289	-0.122404	-0.122404	-0.0322116	-0.10952	0.0272247	-0.0223945	-0.122404	-0.0322116	-0.0131732	0.30518	-0.0851869	-0.122404	0.251251	0.229178	0.248412	-0.122404	0.10952	0.10952	0.0807475	0.141353	0.0450963	-0.0838696	0.085626	-0.0851869	-0.122404	0.0579809	0.135289	0.10952	-0.122404	-0.122404	-0.122404	0.135289	-0.0322116	0.10952	-0.122404	0.171252	0.00644232	-0.0851869	-0.0223945	0.0281029	-0.0223945	0.00644232	0.022614	-0.122404	-0.122404	-0.0322116	-0.0837502	-0.11812	-0.0322116	-0.122404	-0.122404	0.0528034	-0.122404	-0.0122491	-0.0322116	-0.122404	0.284116	0.000219554	-0.173943	0.238366	0.00644232	-0.0757461	-0.264135	-0.122404	-0.122404	0.265221	0.10952	0.135289	-0.0322116	-0.0757218	-0.0322116	-0.0322116	0.135289	-0.0322116	0.135289	0.179156	-0.0322116	0.179156	0.135289	0.132391	0.135289	0.135289	-0.161058	-0.122404	0.135289	-0.0322116	-0.212847	0.135289	0.135289	0.135289	0.135289	-0.0717941	-0.0507169	0.135289	0.00644232	0.153249	-0.122404	0.135289	-0.0322116	-0.122404	0.0763926	-0.122404	-0.122404	-0.122404	-0.122404	0.135289	0.179156	0.000219554	-0.246339	-0.0851869	-0.0757461	0.000219554	-0.0671835	0.202349	0.135289	0.0862846	0.122404	0.167033	0.251251	-0.0757461	-0.122404	0.238366	-0.0322116	0.171252	-0.122404	0.0966349	0.251251	0.0322116	0.135289	-0.10952	0.199782	0.30518	0.135289	-0.122404	0.0981406	-0.0322116	0.135289	0.0322116	0.180254	-0.11812	0.10952	0.251251	-0.179815	0.00644232	0.135289	0.247657	0.0782671	0.135289	0.274662	0.135289	0.274662	-0.122404	-0.122404	0.135289	0.274662	0.0625728	0.00644232	0.135289	-0.0322116	-0.151492	0.00644232	-0.122404	0.0966349	-0.122404	-0.104288	-0.122404	0.0956268	0.238366	-0.122404	0.00644232	0.00644232	0.00644232	-0.122404	0.00199601	-0.122404	-0.122404	0.135289	0.00644232	0.238366	-0.173943	0.0966349	0.0450963	-0.0897975	-0.122404	-0.122404	0.251251	0.135289	0.0450963	0.135289	0.171252	0.0322116	-0.264135	-0.264135	0.180254	0.107581	0.238366	0.00644232	-0.122404	-0.0331526	0.0996774	0.00644232	0.00644232	0.212597	0.10952	-0.322305	0.0322116	0.135289	0.122404	0.135289	0.00644232	-0.122404	0.0966349	0.135289	0.135289	0.00644232	0.180254	-0.10952	0.135289	0.246339	-0.122404	0.0966349	0.135289	0.238366	-0.173943	0.00644232	0.00644232	-0.173943	-0.122404	0.0322116	0.238366	0.190134	0.10952	0.0966349	0.00644232	0.238366	0.0322116	0.053132	-0.0322116	0.190134	0.00644232	0.0234923	0.0322116	-0.00644232	-0.0966349	0.00644232	0.0322116	0.00644232	-0.264135	-0.173943	0.00644232	0.00644232	0.0322116	0.238366	-0.122404	-0.10952	0.00644232	0.00644232	0.0322116	0.0873824	0.0322116	0.312425	0.00644232	0.0322116	0.00644232	0.0322116	0.0862846	0.0322116	0.00644232	0.00644232	0.00644232	-0.0966349	0.238366	0.199712	-0.10952	0.10952	-0.10952	-0.10952	0.135289	0.0952864	0.00644232	0.238366	0.135289	-0.173943	0.238366	0.220212	0.00644232	0.238366	0.186827	0.238366	-0.10952	-0.019327	-0.0966349	0.135289	0.10952	0.135289	0.323183	-0.10952	0.238366	0.135289	0.122404	0.0322116	0.238366	-0.00644232	0.00644232	0.000219554	0.186827	-0.122404	0.251251	0.251251	0.10952	0.312425	-0.00644232	0.0322116	0.186827	0.238366	-0.0966349	0.186827	0.186827	0.186827	-0.173943	-0.00644232	-0.0966349	-0.173943	0.186827	0.238366	-0.122404	0.186827	0.238366	0.135289	0.186827	-0.264135	0.186827	-0.019327	0.0450963	0.251251	0.238366	0.00644232	-0.0450963	-0.0450963	-0.019327	0.238366	0.0322116	0.186827	-0.00644232	-0.019327	-0.0322116	-0.173943	-0.264135	0.135289	0.238366	-0.00644232	0.238366	0.251251	0.251251	0.186827	-0.0966349	0.251251	-0.0166861	0.238366	0.186827	-0.0708656	0.186827	-0.00644232	0.00644232	-0.0708656	-0.251251	0.251251	-0.0450963	-0.10952	0.10952	0.122404	0.251251	0.251251	0.186827	0.186827	-0.0708656	0.251251	0.251251	0.251251	0.00644232	0.251251	0.238366	0.251251	0.186827	0.212597	0.251251	0.251251	0.251251	0.251251	0.251251	0.251251	0.251251	0.251251	0.251251	0.251251	0.212597	0.212597	0.212597	-0.251251	0.212597	-0.238366	0.251251	0.251251	0.212597	0.251251	0.251251	0.251251
Miglustat	-0.101531	-0.120817	-0.153048	0.0611822	-0.285907	-0.137207	0.0785188	-0.111417	-0.0387342	0.0383275	-0.0363481	0.00983719	0.0258979	-0.331659	0.232012	0.133458	0.0914843	0.0370951	0.245829	-0.202459	0.0398916	0.0464306	0.0375233	-0.214661	0.0413365	-0.179876	-0.0577842	-0.312791	0.0986944	0.0155298	0.14866	0.174795	-0.215608	0.125285	0.0386499	0.0764482	0.235875	0.0963435	0.00736227	0.204101	0.00664721	0.328299	-0.0976832	0.0202755	-0.00725231	-0.0636214	0.0616729	0.105117	0.194445	0.230079	-0.0679031	-0.051737	0.174337	0.198602	-0.120731	-0.000733441	-0.031385	-0.14738	0.0605766	-0.103154	0.153029	0.207026	0.045363	0.173317	0.369437	0.00911281	0.0165083	0.114738	0.0295551	0.157021	-0.00524275	0.134181	0.0527241	0.0930864	-0.0874395	0.185239	0.174401	-0.0888542	0.0902163	-0.0991846	0.311156	0.0818534	-0.2927	0.248784	0.0528082	0.050094	-0.0248164	-0.222247	0.178862	-0.0633323	-0.0321341	-0.0350208	-0.0807958	0.0607718	0.0101558	-0.11973	0.256228	-0.105516	0.209733	-0.225549	0.124945	-0.0133542	0.0561956	0.286697	-0.00508056	0.0945524	0.174038	0.311301	-0.015961	0.062434	0.0189063	0.273077	0.206393	0.264135	-0.060707	0.205283	0.171698	0.178218	0.304085	0.125355	-0.208712	0.0285318	-0.306622	-0.0506506	0.0916146	-0.12606	0.210772	0.232666	0.0995838	-0.24717	-0.0890447	0.244057	0.245963	0.278979	-0.239392	-0.0281083	0.0068346	-0.0431906	0.180034	-0.0743671	0.164352	0.155237	0.269098	0.0664552	-0.134414	0.157148	0.502612	0.0384993	0.163368	0.139614	0.052261	0.0614292	0.0516552	-0.0715214	0.277094	0.059499	0.101961	0.10107	-0.173197	0.0375612	-0.177273	0.1237	0.221434	-0.0131086	0.176895	0.17073	0.144488	0.0703107	0.0876489	0.181075	0.0463497	-0.32843	0.439772	0.265683	0.128839	-0.114709	0.27765	0.210739	0.128339	-0.127917	0.0874386	0.227891	0.0534427	0.161391	-0.00217455	0.0865392	0.283432	0.120014	-0.028455	0.245228	0.066279	0.202047	0.228032	0.0690034	0.432871	0.160161	0.342065	0.0652548	0.20605	-0.091056	-0.224891	0.181579	0.106808	0.152223	0.150913	0.0937768	-0.168698	-0.176916	-0.128259	0.409016	0.0154675	0.0625773	0.130127	0.132895	0.189752	0.103572	0.174432	0.00614843	0.137286	0.266489	-0.184803	-0.243336	0.120582	0.170378	0.0459977	-0.122404	0.409423	-0.0107846	0.14866	0.0203111	-0.211964	0.212367	0.133468	-0.0200807	0.226048	-0.0756254	0.179442	0.253105	-0.0906597	-0.0513007	0.0338476	0.303326	0.0275207	0.212597	0.29398	0.108425	0.0636318	0.313153	0.23828	0.211884	-0.0941661	-0.0496974	-0.126625	0.132417	0.170241	0.058583	0.138424	-0.163693	0.102227	-0.01398	-0.218309	0.115384	0.0189182	-0.0554345	-0.0531325	0.0282063	0.230448	0.162929	-0.00162265	-0.129188	0.268295	-0.168624	-0.235522	0.0603773	-0.0208448	-0.110908	0.0268361	0.275366	0.210772	0.085605	0.257122	-0.165062	0.0611128	0.210772	0.162031	-0.0803846	-0.0378852	0.0983864	0.0412246	-0.140272	-0.0212302	0.0228336	-0.0620351	-0.145708	-0.024048	0.268295	0.0603773	0.05861	-0.102996	0.09601	0.314818	0.0767371	0.10677	0.306058	0.176174	0.127926	-0.0306827	-0.0644402	0.25313	-0.0138319	0.10952	-0.0807958	-0.0824032	-0.0807958	0.209017	-0.169259	-0.0396101	-0.0493036	0.212597	0.0405653	0.219154	-0.0217516	-0.0807958	-0.042783	-0.0851869	-0.0898202	0.0476653	0.0692085	0.00724528	0.224863	0.0353482	-0.0970614	0.274477	-0.204576	0.0808122	0.10386	0.136999	-0.115224	0.264135	0.185266	0.129756	0.264135	0.000636318	0.26438	0.268295	0.212763	0.0244984	0.360068	-0.0143349	0.10952	0.0143349	-0.24503	-0.0423296	0.108911	0.0513827	-0.155144	0.0493996	0.168935	-0.101267	-0.196516	0.194324	0.264135	0.108512	0.205328	-0.233533	0.224779	0.0427924	0.0487409	-0.0222349	0.12466	0.204375	0.10952	0.277009	0.0228336	0.150063	0.154854	-0.264135	-0.0272026	-0.0836508	0.0963526	0.191731	0.0916348	0.262604	0.152967	-0.0254969	0.203255	0.209826	0.141716	0.0302675	0.0310288	0.316191	-0.117977	0.0588215	0.184903	0.0612555	0.108046	0.0578842	0.212474	-0.141682	-0.123571	-0.251251	0.0909935	0.10952	0.187806	0.137127	0.0603773	0.102288	0.125468	0.138144	0.269461	0.0491801	0.0493996	0.212597	-0.122404	0.0825408	0.0603773	0.220212	-0.0825408	-0.0763926	-0.00671384	-0.0217939	-0.0284752	-0.133823	-0.203526	0.00644232	0.0612555	-0.364928	0.264135	0.298616	-0.260171	0.218653	0.10952	0.0493996	0.0455452	-0.0649132	0.158023	-0.097993	0.218653	-0.125385	0.212597	-0.0450878	0.122404	0.123291	0.0228336	0.26692	0.211576	0.220802	-0.0125204	0.044789	0.142271	0.151273	0.106106	0.170412	0.212597	0.101433	0.205283	0.228089	0.113461	0.208855	0.0612555	0.0348384	0.0597809	0.212597	0.0858774	-0.00598802	0.0818362	0.212597	0.186827	-0.179365	-0.0401783	0.212597	0.201046	0.0727454	0.106514	-0.203411	0.109447	0.26692	0.0281255	0.0165658	-0.0715745	0.0597809	0.208394	-0.0255852	-0.0851024	0.145558	0.0941323	0.0474236	-0.122404	0.361277	-0.104148	-0.161058	-0.0873346	0.115266	-0.0713118	0.0395197	-0.0851869	0.0766905	-0.00239658	0.26692	-0.158518	-0.236436	0.215553	-0.0807958	0.161058	-0.0220397	-0.16458	-0.149516	0.119216	0.0700377	0.0215195	0.142442	-0.0411903	-0.00206803	0.244742	0.26438	0.0150608	-0.0680456	0.212597	0.212597	-0.213644	0.10724	-0.139902	-0.142058	-0.0170215	-0.152241	-0.018223	0.212597	-0.217927	0.0513701	0.143808	-0.10107	-0.0807958	-0.146434	0.239339	0.00344765	0.178733	-0.0243445	0.313303	0.26692	0.122491	-0.0813884	0.113742	0.249413	0.164446	0.268295	0.212597	-0.0898202	0.212597	-0.135289	0.309564	-0.050626	0.0612555	0.0378852	-0.1402	0.0254682	0.0493996	-0.0685008	0.212597	-0.0511379	0.264135	0.140991	0.164446	0.140991	0.286298	0.10952	0.2953	-0.190709	0.268295	-0.0484485	0.249413	-0.103248	-0.238366	0.0603773	-0.173078	-0.0807958	-0.0531325	0.0847395	0.0612555	0.0612555	0.268295	0.0351566	-0.134586	-0.251251	0.212597	0.191054	0.0787443	0.212597	-0.184206	0.203144	-0.131718	0.0195668	0.0794785	0.0299401	-0.122404	0.212597	0.165306	0.212597	-0.161058	-0.158518	0.26692	0.212597	0.212597	0.00644232	0.186827	-0.129438	-0.161058	-0.247657	-0.161058	0.268295	-0.135289	0.212597	0.00724528	-0.212597	0.115266	0.268295	-0.251251	-0.0226819	0.089578	0.00644232	-0.251251	-0.161058	0.24546	0.268295	0.212597	0.212597	0.164446	0.212597	0.313303	0.238613	0.195403	0.0544052	0.268295	0.268295	-0.0865541	-0.238366	0.212597	0.0194468	-0.0157866	-0.122404	0.0228336	-0.0328434	0.212597	-0.00644232	0.00644232	0.0716747	-0.0612214	0.212597	0.135536	0.212597	0.0811003	0.238976	0.205283	0.26438	0.212597	0.0395197	0.212597	-0.122404	-0.161058	-0.130942	0.268295	0.212597	0.205283	0.00644232	0.00644232	0.212597	0.212597	0.032494	-0.0313917	0.225481	0.00644232	-0.184645	-0.0547233	-0.121194	-0.0116364	0.205283	0.0708656	0.268295	-0.102312	0.212597	0.212597	0.212597	0.205283	-0.135289	0.186827	0.131718	0.00644232	0.205283	0.124297	0.110869	0.107801	0.0775025	-0.0450963	0.268295	-0.0229074	-0.135289	-0.0805762	-0.122404	0.212597	0.00644232	0.212597	0.135289	0.00644232	0.0792589	0.0419161	0.16752	0.212597	0.212597	0.274179	-0.0538921	-0.0322116	-0.0843766	0.00644232	0.0800217	0.0357466	0.0865042	0.212597	-0.0513518	0.186827	0.212597	0.161058	0.0865042	0.212597	0.158518	0.212597	0.268295	-0.10319	0.0228336	-0.122404	0.212597	0.212597	-0.15841	0.331307	0.212597	0.212597	-0.135289	0.205283	0.268295	-0.00635093	0.212597	0.0708656	0.212597	0.212597	0.212597	-0.199419	-0.0316157	-0.00644232	0.212597	-0.00644232	0.186827	0.00562511	-0.00644232	0.0603773	0.0894573	-0.0684085	-0.0116364	0.205283	0.104508	0.212597	0.212597	-0.135547	-0.0579809	-0.122404	0.212597	0.212597	0.186827	-0.212597	0.104508	-0.0311766	0.212597	0.186827	0.0612555	-0.0155883	0.268295	0.212597	-0.0450963	-0.00598802	0.0273997	0.212597	-0.135289	-0.135289	-0.0513518	0.109054	-0.00644232	0.135245	0.0138319	0.268295	0.212597	-0.161058	-0.122404	-0.135289	0.212597	0.212597	0.212597	-0.122404	0.186827	-0.135289	0.212597	0.16752	0.161058	0.268295	-0.0311766	0.0983601	-0.0311766	0.161058	-0.238216	0.212597	0.212597	0.186827	0.00644232	0.0153688	0.186827	0.212597	0.212597	-0.0771184	0.212597	0.000477238	0.186827	0.212597	-0.121696	0.0775025	0.0837502	0.0708656	0.161058	-0.0432521	0.251251	0.212597	0.212597	0.0393001	-0.135289	-0.122404	0.186827	0.0844712	0.186827	0.186827	-0.122404	0.186827	-0.122404	0.164446	0.186827	0.164446	-0.122404	-0.111314	-0.122404	-0.122404	-0.238366	0.212597	-0.122404	0.186827	0.0763926	-0.122404	-0.122404	-0.122404	-0.122404	-0.030518	0.223725	-0.122404	0.161058	0.0414957	0.212597	-0.122404	0.186827	0.212597	-0.0248593	0.212597	0.212597	0.212597	0.212597	-0.122404	0.164446	0.0775025	-0.0114168	0.268295	-0.0432521	0.0775025	0.142271	0.0707904	-0.122404	-0.106264	0.0966349	0.0766763	-0.0450963	-0.0432521	0.212597	0.0708656	0.186827	0.16752	0.212597	0.225481	-0.0450963	-0.019327	-0.122404	-0.212597	-0.171838	-0.0155883	-0.122404	0.212597	-0.0966037	0.186827	-0.122404	-0.019327	0.0865042	0.0153688	-0.135289	-0.0450963	0.293543	0.161058	-0.122404	-0.166202	-0.197736	-0.122404	-0.121194	-0.122404	-0.121194	0.212597	0.212597	-0.122404	-0.121194	0.0254682	0.161058	-0.122404	0.186827	0.170813	0.161058	0.212597	0.225481	0.212597	0.0764047	0.212597	-0.194701	0.0708656	0.212597	0.161058	0.161058	0.161058	0.212597	0.115224	0.212597	0.212597	-0.122404	0.161058	0.0708656	0.0837502	0.225481	-0.00644232	-0.00351286	0.212597	0.212597	-0.0450963	-0.122404	-0.00644232	-0.122404	0.16752	-0.019327	0.251251	0.251251	0.0865042	-0.181571	0.0708656	0.161058	0.212597	-0.230092	-0.069379	0.161058	0.161058	-0.10952	-0.135289	-0.0248096	-0.019327	-0.122404	0.0966349	-0.122404	0.161058	0.212597	0.225481	-0.122404	-0.122404	0.161058	0.0865042	-0.212597	-0.122404	0.133708	0.212597	0.225481	-0.122404	0.0708656	0.0837502	0.161058	0.161058	0.0837502	0.212597	-0.019327	0.0708656	0.0353482	-0.135289	0.225481	0.161058	0.0708656	-0.019327	0.110436	0.186827	0.0353482	0.161058	-0.097921	-0.019327	-0.0579809	-0.0708656	0.161058	-0.019327	0.161058	0.251251	0.0837502	0.161058	0.161058	-0.019327	0.0708656	0.212597	-0.212597	0.161058	0.161058	-0.019327	-0.228336	-0.019327	-0.102312	0.161058	-0.019327	0.161058	-0.019327	-0.106264	-0.019327	0.161058	0.161058	0.161058	-0.0708656	0.0708656	0.019327	-0.212597	-0.135289	-0.212597	-0.212597	-0.122404	-0.187279	0.161058	0.0708656	-0.122404	0.0837502	0.0708656	0.00329331	0.161058	0.0708656	-0.0966349	0.0708656	-0.212597	0.148173	-0.0708656	-0.122404	-0.135289	-0.122404	-0.02459	-0.212597	0.0708656	-0.122404	0.0966349	-0.019327	0.0708656	-0.0579809	0.161058	0.0775025	-0.0966349	0.212597	-0.0450963	-0.0450963	-0.135289	-0.102312	-0.0579809	-0.019327	-0.0966349	0.0708656	-0.0708656	-0.0966349	-0.0966349	-0.0966349	0.0837502	-0.0579809	-0.0708656	0.0837502	-0.0966349	0.0708656	0.212597	-0.0966349	0.0708656	-0.122404	-0.0966349	0.251251	-0.0966349	0.148173	-0.00644232	-0.0450963	0.0708656	0.161058	-0.0322116	-0.0322116	0.148173	0.0708656	-0.019327	-0.0966349	-0.0579809	0.148173	0.186827	0.0837502	0.251251	-0.122404	0.0708656	-0.0579809	0.0708656	-0.0450963	-0.0450963	-0.0966349	-0.0708656	-0.0450963	-0.0434717	0.0708656	-0.0966349	-0.225481	-0.0966349	-0.0579809	0.161058	-0.225481	0.0579809	-0.0450963	-0.0322116	-0.212597	-0.135289	0.0966349	-0.0450963	-0.0450963	-0.0966349	-0.0966349	-0.225481	-0.0450963	-0.0450963	-0.0450963	0.161058	-0.0450963	0.0708656	-0.0450963	-0.0966349	-0.10952	-0.0450963	-0.0450963	-0.0450963	-0.0450963	-0.0450963	-0.0450963	-0.0450963	-0.0450963	-0.0450963	-0.0450963	-0.10952	-0.10952	-0.10952	0.0579809	-0.10952	0.173943	-0.0450963	-0.0450963	-0.10952	-0.0450963	-0.0450963	-0.0450963
Cyclic Melatonin	0.0125598	-0.117413	0.109436	0.228215	0.0950858	-0.23916	-0.184669	-0.0743052	0.130384	0.121951	-0.0162435	0.0814448	0.269113	-0.0731707	-0.216657	-0.0334657	0.281223	0.217819	-0.0709497	-0.0137948	0.142353	0.243173	0.126509	0.119942	-0.178384	0.0315038	0.171622	-0.0552894	0.0678777	0.0873247	0.0632833	-0.180409	0.184212	-0.169173	-0.0607874	0.0339315	0.0342703	0.0677097	-0.0135985	0.0984429	0.149319	0.0177575	0.197964	0.219936	-0.0882781	0.0587842	-0.271818	-0.0891117	0.103704	0.0572149	0.0828151	0.079374	0.0945996	0.0660872	-0.0969503	0.0172883	-0.034447	0.274837	0.025047	0.0808997	-0.0331526	0.00813347	-0.0703504	-0.0953631	-0.156911	0.135173	-0.174842	-0.189756	-0.0583017	-0.238843	0.140169	-0.0260872	0.110959	-0.0549809	0.124542	0.0539027	0.0479603	0.00878883	0.0383094	-0.0664326	-0.129815	0.0226931	0.160758	-0.0684687	-0.0648474	-0.0483314	0.365565	-0.190947	0.0823536	0.044647	-0.154781	0.286155	0.163568	0.13323	0.0460724	0.228205	-0.294281	0.158359	0.0248412	0.131918	0.0790155	0.0499545	-0.162295	-0.073646	-0.0549829	-0.0397912	0.00985122	-0.00821035	0.114463	0.0691715	0.00958632	0.0049263	-0.0432681	0.0837502	-0.0167498	0.0177839	0.0161104	-0.146262	-0.0675545	0.0846303	-0.0607684	0.0784352	-0.160316	0.0952713	0.0294037	-0.0846189	-0.0129537	-0.0929388	0.0887663	0.150775	-0.0393128	-0.119216	-0.185865	-0.118885	0.253238	0.094993	0.0781098	-0.140243	-0.12317	0.155881	0.0240025	-0.138777	0.0578842	-0.02723	0.149819	0.141096	-0.0297749	0.131982	-0.196109	-0.0998169	-0.283194	-0.0129585	0.0327953	0.151655	-0.201025	0.122046	-0.0311721	0.166394	-0.104673	0.111232	-0.124327	-0.0194039	0.012338	0.0329875	-0.0976655	-0.0448166	0.0443208	-0.00318716	-0.233396	0.0199715	0.00863144	-0.0452734	-0.0628436	0.00945912	0.0702141	0.0128564	-0.109094	-0.227254	-0.140164	0.00688698	0.0488331	-0.127933	0.112503	-0.0547956	0.00217455	0.073972	-0.122865	0.00553216	0.00386175	0.0410289	-0.00536723	-0.150376	0.179631	0.109145	-0.0704406	-0.0740846	0.0568644	0.0652548	-0.159558	-0.190852	0.138645	-0.120389	-0.0498979	-0.0730559	-0.179978	0.135551	0.133129	0.0865953	0.115027	-0.104784	-0.00214512	0.150585	0.145399	-0.132605	-0.222023	-0.0151253	0.134917	-0.0273132	0.206485	-0.287209	0.276938	-0.0106415	0.0936978	-0.0697739	-0.0260159	0.186827	-0.0624761	-0.0199715	0.0590395	-0.197781	-0.00890607	-0.0768857	0.0357929	0.102382	0.0403166	0.0628436	0.0789034	-0.0218355	-0.0746277	0.128439	0.0141032	-0.219575	0.017976	-0.00644232	-0.0259629	-0.0102868	-0.0914707	-0.0782882	-0.0969845	-0.114219	-0.0577552	-0.0180063	0.030081	0.104572	-0.15481	0.00439373	-0.0750163	-0.0642681	0.0757653	-0.0167761	0.193345	0.155718	0.10476	0.0272092	0.16067	0.124759	-0.0111145	-0.276926	0.115957	-0.130935	0.0807958	0.0555187	-0.0787955	-0.113948	-0.145914	0.0388778	0.21756	0.0418864	-0.0129537	-0.258116	0.0136091	0.0197459	0.0552545	-0.0129537	-0.0781612	0.150426	0.0995388	-0.00417746	0.117165	-0.0068346	0.265469	0.222408	-0.129438	-0.0724006	-0.0357897	0.0807958	-0.113948	0.0651424	0.116249	-0.120013	-0.193282	-0.164116	0.0230566	0.146881	-0.0237683	-0.155507	0.0609333	0.138931	0.203411	-0.313742	0.148173	0.163568	0.0330885	0.163568	-0.0110919	0.270959	0.130299	-0.048305	-0.00644232	-0.0831986	-0.00692345	0.020023	0.163568	0.134111	0.168398	-0.0684085	0.0516596	-0.0430154	0.0897975	-0.142754	-0.171032	-0.0543225	-0.107719	-0.0916298	-0.251368	0.226591	0.0607874	-0.00961712	0.0837502	-0.00780257	0.131074	0.0837502	0.0561551	0.0840137	0.0807958	-0.0338184	0.155911	-0.0421543	-0.0448194	0.148173	0.0495372	0.048545	-0.102277	-0.0131812	-0.0248164	0.0353837	-0.0281029	-0.219742	0.128637	-0.0310288	-0.252232	0.0837502	-0.109044	-0.200335	0.155144	-0.0787443	-0.0602911	-0.0309571	0.11943	-0.231718	0.111041	0.148173	-0.0822527	0.222408	0.175467	0.0854219	0.199712	0.0633136	0.0684085	-0.046271	-0.189426	-0.00489929	-0.0592047	-0.050626	0.107029	0.00821087	0.182305	0.0767555	-0.116622	-0.0201415	-0.025785	0.174733	0.176239	-0.138813	-0.0272247	0.0161449	-0.0117946	-0.0574761	0.261017	0.239339	0.0966349	-0.0227484	0.148173	0.0727635	0.142853	-0.113948	0.108015	-0.00475366	0.101555	-0.0807475	-0.259732	-0.0281029	-0.00644232	0.186827	-0.128925	-0.113948	-0.286737	0.146211	-0.0520776	-0.11595	0.0405653	0.179601	-0.277009	0.0880411	0.0450963	-0.0272247	0.230665	0.0837502	-0.0381733	0.314621	0.12974	0.148173	-0.0281029	0.030303	-0.0359446	-0.048545	0.0399289	0.12974	0.2045	-0.00644232	0.068712	-0.225481	-0.158707	0.222408	0.0865541	0.0125673	-0.0474057	0.0742151	0.102751	-0.189255	0.0717941	-0.18151	0.0151253	-0.00644232	-0.0698602	0.0177839	-0.0321175	-0.0273354	0.0284884	-0.0272247	0.0509054	-0.00965137	-0.00644232	-0.0360818	0.0756667	0.139902	-0.00644232	-0.173943	-0.0770134	0.159396	-0.00644232	-0.178545	0.165802	0.0161495	0.11595	0.137127	0.0865541	-0.128652	-0.0880148	0.156322	-0.0787955	0.00843121	0.0854653	0.0890944	-0.213007	-0.0869426	0.100117	0.186827	-0.0150608	0.16609	-0.0579809	0.0046133	-0.0992383	-0.174015	-0.0559862	0.168398	0.00279601	0.131013	0.0865541	-0.137002	-0.1047	-0.0206803	0.163568	0.122404	0.0416305	-0.0524405	-0.18201	0.113046	-0.0136123	-0.165298	0.0459081	-0.200871	0.0884482	0.0159896	0.0840137	0.171112	0.0531663	-0.00644232	-0.00644232	0.165284	0.14462	0.0052622	0.244028	0.0664952	0.190346	-0.104288	-0.00644232	0.101433	-0.00327414	0.0757461	0.0622391	0.163568	0.00671384	-0.205589	0.0284884	-0.0339321	0.256554	-0.018223	0.0865541	0.104197	-0.232065	0.0908344	-0.0419348	0.109118	0.0807958	-0.00644232	-0.0684085	-0.00644232	-0.0322116	-0.0978102	-0.00127019	-0.0272247	-0.00187265	-0.182273	0.0111972	-0.0281029	-0.0199794	-0.00644232	0.0937768	0.0837502	-0.0611503	0.109118	-0.0611503	-0.126243	0.148173	-0.000219554	0.143168	0.0807958	0.174015	-0.0419348	-0.0542551	0.251251	-0.113948	0.0326113	0.163568	0.16067	0.190346	-0.0272247	-0.0272247	0.0807958	0.22128	0.0933104	0.0966349	-0.00644232	0.120582	-0.237188	-0.00644232	0.114388	-0.125355	0.0505873	-0.349975	-0.0608164	-0.00961712	0.186827	-0.00644232	-0.0114317	-0.00644232	-0.0579809	-0.137002	0.0865541	-0.00644232	-0.00644232	0.0450963	-0.173943	-0.0445605	-0.0579809	0.0709159	-0.0579809	0.0807958	-0.0322116	-0.00644232	0.0897975	0.135289	-0.0992383	0.0807958	0.0966349	-0.354745	-0.2066	0.0450963	0.0966349	-0.0579809	0.00493146	0.0807958	-0.00644232	-0.00644232	0.109118	-0.00644232	-0.018223	-0.347486	0.0300789	0.184691	0.0807958	0.0807958	0.0582471	0.251251	-0.00644232	-0.0646786	0.0578842	0.186827	0.222408	-0.0154237	-0.00644232	0.10952	0.0450963	-0.340228	-0.119994	-0.00644232	0.0454967	-0.00644232	-0.0787955	-0.368898	0.0177839	0.0840137	-0.00644232	-0.0559862	-0.00644232	0.186827	-0.0579809	0.12057	0.0807958	-0.00644232	0.0177839	0.0450963	0.0450963	-0.00644232	-0.00644232	0.220212	-0.00417347	-0.019327	0.0450963	0.106923	0.10197	-0.00263465	-0.0329331	0.0177839	0.0322116	0.0807958	-0.0120755	-0.00644232	-0.00644232	-0.00644232	0.0177839	-0.0322116	-0.173943	0.102129	0.0450963	0.0177839	0.211032	0.123571	0.165763	-0.00483018	-0.199712	0.0807958	0.00827213	-0.0322116	0.111314	0.186827	-0.00644232	0.0450963	-0.00644232	-0.122404	0.0450963	0.00878215	-0.013972	0.112192	-0.00644232	-0.00644232	0.195427	0.017964	-0.0708656	-0.0792958	0.0450963	-0.2045	-0.100708	-0.0498387	-0.00644232	0.0433678	-0.173943	-0.00644232	0.122404	-0.0498387	-0.00644232	0.274223	-0.00644232	0.0807958	-0.0476432	0.222408	0.186827	-0.00644232	-0.00644232	0.106151	-0.180254	-0.00644232	-0.00644232	-0.0322116	0.0177839	0.0807958	0.135547	-0.00644232	0.0322116	-0.00644232	-0.00644232	-0.00644232	-0.0727635	-0.0821131	0.10952	-0.00644232	0.10952	-0.173943	0.0898202	0.10952	-0.113948	-0.137724	0.399383	-0.0329331	0.0177839	-0.0948472	-0.00644232	-0.00644232	-0.0767555	-0.135289	0.186827	-0.00644232	-0.00644232	-0.173943	0.135289	-0.0948472	0.294422	-0.00644232	-0.173943	-0.0272247	0.145125	0.0807958	-0.00644232	-0.199712	0.0756667	-0.215024	-0.00644232	-0.0322116	-0.0322116	0.0433678	0.0186899	0.10952	-0.0884802	0.177399	0.0807958	-0.00644232	-0.0579809	0.186827	-0.0322116	-0.00644232	-0.00644232	-0.00644232	0.186827	-0.173943	-0.0322116	-0.00644232	0.112192	0.122404	0.0807958	0.294422	-0.10802	0.294422	0.122404	0.23141	-0.00644232	-0.00644232	-0.173943	0.0450963	-0.203965	-0.173943	-0.00644232	-0.00644232	0.254944	-0.00644232	-0.33868	-0.173943	-0.00644232	-0.0413607	-0.00483018	0.225481	0.0322116	0.122404	0.184645	-0.251251	-0.00644232	-0.00644232	-0.200892	-0.0322116	0.186827	-0.173943	-0.000795397	-0.173943	-0.173943	0.186827	-0.173943	0.186827	0.109118	-0.173943	0.109118	0.186827	0.0329331	0.186827	0.186827	0.251251	-0.00644232	0.186827	-0.173943	0.330793	0.186827	0.186827	0.186827	0.186827	0.184206	0.143369	0.186827	0.122404	0.10319	-0.00644232	0.186827	-0.173943	-0.00644232	-0.103974	-0.00644232	-0.00644232	-0.00644232	-0.00644232	0.186827	0.109118	-0.00483018	0.35919	0.0807958	0.184645	-0.00483018	-0.189255	-0.0399289	0.186827	0.121633	-0.0837502	-0.27823	-0.199712	0.184645	-0.00644232	0.0322116	-0.173943	0.112192	-0.00644232	-0.019327	-0.199712	-0.264135	0.186827	0.135289	0.0466339	0.145125	0.186827	-0.00644232	0.11812	-0.173943	0.186827	-0.264135	-0.0498387	-0.203965	-0.0322116	-0.199712	-0.0858455	0.122404	0.186827	0.150394	0.0747674	0.186827	-0.00263465	0.186827	-0.00263465	-0.00644232	-0.00644232	0.186827	-0.00263465	0.0111972	0.122404	0.186827	-0.173943	-0.0952864	0.122404	-0.00644232	-0.019327	-0.00644232	-0.199135	-0.00644232	-0.291598	0.0322116	-0.00644232	0.122404	0.122404	0.122404	-0.00644232	0.136636	-0.00644232	-0.00644232	0.186827	0.122404	0.0322116	0.225481	-0.019327	0.10952	0.0131732	-0.00644232	-0.00644232	-0.199712	0.186827	0.10952	0.186827	0.112192	-0.264135	-0.251251	-0.251251	-0.0498387	-0.0518147	0.0322116	0.122404	-0.00644232	-0.232288	0.0594991	0.122404	0.122404	0.019327	-0.0322116	0.205283	-0.264135	0.186827	-0.0837502	0.186827	0.122404	-0.00644232	-0.019327	0.186827	0.186827	0.122404	-0.0498387	0.135289	0.186827	-0.153688	-0.00644232	-0.019327	0.186827	0.0322116	0.225481	0.122404	0.122404	0.225481	-0.00644232	-0.264135	0.0322116	-0.171032	-0.0322116	-0.019327	0.122404	0.0322116	-0.264135	0.181132	-0.173943	-0.171032	0.122404	-0.25117	-0.264135	-0.135289	0.238366	0.122404	-0.264135	0.122404	-0.251251	0.225481	0.122404	0.122404	-0.264135	0.0322116	-0.00644232	0.135289	0.122404	0.122404	-0.264135	0.0149297	-0.264135	-0.0120755	0.122404	-0.264135	0.122404	-0.264135	0.121633	-0.264135	0.122404	0.122404	0.122404	0.238366	0.0322116	-0.186827	0.135289	-0.0322116	0.135289	0.135289	0.186827	-0.0403979	0.122404	0.0322116	0.186827	0.225481	0.0322116	0.0601577	0.122404	0.0322116	0.173943	0.0322116	0.135289	0.0579809	0.238366	0.186827	-0.0322116	0.186827	0.0371046	0.135289	0.0322116	0.186827	-0.0837502	-0.264135	0.0322116	-0.135289	0.122404	-0.00483018	0.173943	-0.00644232	-0.199712	-0.199712	-0.0322116	-0.0120755	-0.135289	-0.264135	0.173943	0.0322116	0.238366	0.173943	0.173943	0.173943	0.225481	-0.135289	0.238366	0.225481	0.173943	0.0322116	-0.00644232	0.173943	0.0322116	0.186827	0.173943	-0.251251	0.173943	0.0579809	0.10952	-0.199712	0.0322116	0.122404	-0.0708656	-0.0708656	0.0579809	0.0322116	-0.264135	0.173943	-0.135289	0.0579809	-0.173943	0.225481	-0.251251	0.186827	0.0322116	-0.135289	0.0322116	-0.199712	-0.199712	0.173943	0.238366	-0.199712	-0.0573035	0.0322116	0.173943	-0.161058	0.173943	-0.135289	0.122404	-0.161058	0.264135	-0.199712	-0.0708656	0.135289	-0.0322116	-0.0837502	-0.199712	-0.199712	0.173943	0.173943	-0.161058	-0.199712	-0.199712	-0.199712	0.122404	-0.199712	0.0322116	-0.199712	0.173943	0.019327	-0.199712	-0.199712	-0.199712	-0.199712	-0.199712	-0.199712	-0.199712	-0.199712	-0.199712	-0.199712	0.019327	0.019327	0.019327	0.264135	0.019327	0.0708656	-0.199712	-0.199712	0.019327	-0.199712	-0.199712	-0.199712
Ssr69071	0.113038	0.0999109	-0.227708	0.02766	-0.0523204	0.33771	0.179159	0.110121	-0.257688	-0.204927	0.0340847	-0.12168	-0.213159	0.243335	0.0439186	-0.0676606	-0.139704	-0.203565	-0.0926469	0.066215	-0.0924278	0.0533992	-0.148715	-0.120668	0.184952	0.0882105	-0.179743	0.19335	-0.0133809	0.0400035	-0.0952371	0.148951	-0.014472	0.27362	-0.0549809	-0.0723601	0.0942022	-0.131096	0.121174	-0.272107	-0.121271	-0.0829541	-0.356038	-0.416665	0.0851938	-0.108632	0.00138682	-0.0339275	-0.00718334	0.110975	-0.187998	0.00633347	0.0766995	-0.0240704	-0.189937	-0.0677909	-0.255078	-0.0659376	-0.0400752	-0.267872	-0.112192	-0.126865	0.0334562	0.0766542	-0.0176698	-0.273818	0.0858248	0.0710204	0.0378197	0.241917	0.124936	-0.186355	-0.00370138	0.12466	-0.0582569	-0.147115	-0.172268	-0.109812	-0.096956	-0.132021	0.0485973	-0.101047	0.202124	-0.0181166	0.159702	-0.14351	0.0730175	0.162879	-0.193188	-0.127922	0.0137718	-0.0680456	-0.129756	-0.21138	-0.139043	-0.232105	0.155108	-0.236509	-0.152215	-0.117764	-0.10164	-0.19319	0.0898262	0.103601	0.0795954	-0.00782303	0.0349622	0.00939739	-0.0343846	-0.202843	0.0251641	0.0210366	0.0690551	-0.122404	-0.0254349	-0.0533516	0.117325	-0.0148436	-0.0507557	-0.0313387	-0.201236	-0.164898	0.0578747	0.0809852	-0.0127636	-0.126386	-0.0540102	0.180861	0.174987	-0.368083	-0.102879	-0.0691344	0.17221	-0.024048	-0.200647	-0.322549	-0.0275554	0.0883121	0.0768438	-0.23981	-0.0652679	-0.00490315	-0.0927235	0.188596	0.110113	-0.275351	0.138191	-0.151626	0.147562	0.124307	0.0845479	-0.0515372	0.273783	-0.212817	0.23136	-0.153884	0.0925281	-0.139176	-0.0659049	-0.237162	0.194291	-0.0347654	0.0102971	-0.00475366	0.135106	-0.0912593	-0.0464163	0.115317	0.135623	-0.00918689	0.137985	-0.103982	-0.0706991	-0.261426	0.080838	0.148909	-0.0577936	-0.090496	0.0599926	-0.0147901	-0.104148	0.273154	-0.0505617	0.108967	-0.00709091	-0.168783	0.0330281	-0.234947	0.0724586	-0.0428025	-0.226048	0.0361211	-0.0321232	-0.180283	-0.025785	0.0909544	-0.0761852	-0.173581	-0.000692439	0.0700196	-0.0471913	-0.0690482	0.145527	-0.0380329	0.214835	-0.0102276	-0.0305891	-0.136949	0.0592039	0.0773562	0.150497	-0.00612459	-0.161784	0.260768	0.135687	0.145635	0.115046	0.133137	-0.0144762	-0.0215937	-0.161503	-0.195213	0.118514	0.0106096	-0.106339	-0.0708656	-0.120118	-0.0476653	-0.0168506	0.233794	-0.202954	0.213045	0.0209985	0.081411	0.0465576	-0.116101	0.0874937	-0.0750928	0.194077	0.00486795	-0.197878	0.280327	-0.308614	0.019327	0.0853448	-0.0362994	0.0383382	0.125954	-0.139922	0.0508428	0.328471	-0.12518	0.151015	-0.0281501	0.0938749	0.0246315	0.027585	0.0924252	-0.0590395	-0.0516596	-0.171626	0.00244886	0.0472956	-0.00349994	-0.12615	-0.0190935	-0.0091044	0.204211	-0.131435	0.0340756	-0.0443499	-0.0151126	-0.371218	-0.00219554	0.15515	0.0949312	-0.0450597	0.0416606	-0.0540102	0.218742	-0.0894573	-0.220516	-0.0288921	-0.0540102	-0.184206	-0.0491743	-0.143042	0.163209	-0.0216972	0.115537	-0.222282	-0.110436	0.000873734	0.00671384	0.00101611	-0.0443499	-0.00219554	-0.136273	-0.177614	0.0886792	0.0776308	0.098966	0.0673962	-0.148199	-0.0704406	0.0905461	-0.212762	-0.14366	-0.248412	0.14249	-0.264135	-0.129756	0.164647	-0.129756	0.0753383	-0.0632381	-0.0912805	-0.102477	0.019327	-0.016067	0.0434047	-0.207865	-0.129756	-0.184817	-0.128439	-0.000181455	-0.0679031	0.0764341	-0.0983601	0.264332	0.107142	0.141664	-0.0610366	-0.0831986	0.0738978	-0.0563237	-0.216476	-0.23317	-0.122404	-0.0600616	-0.261049	-0.122404	0.0362701	-0.0923606	-0.0443499	-0.238726	0.00412744	0.0228336	0.0557067	-0.264135	-0.191435	-0.0367328	-0.0737811	0.128483	0.109924	-0.111595	0.150394	-0.0346579	-0.297464	-0.0782071	0.117977	-0.122404	0.097594	0.0820062	-0.29559	-0.0882891	-0.0383382	-0.288055	-0.0254304	-0.0295772	-0.139135	-0.264135	0.0128205	-0.110436	-0.0771184	-0.0718811	0.0579809	-0.0181351	0.105425	-0.0771184	-0.0159896	0.0680456	-0.00446556	0.124297	-0.0205992	0.0759145	0.0128854	-0.000544365	0.239103	0.0480856	-0.139585	-0.0770669	0.0150159	0.0709489	0.144686	0.0850146	0.0495372	-0.0770669	-0.13398	-0.0313917	-0.238366	-0.0408834	-0.264135	-0.270187	-0.160193	-0.00219554	-0.0241801	0.00561796	-0.121434	0.0582471	-0.0555471	0.150394	0.019327	-0.0708656	0.0825408	-0.00219554	0.106484	-0.0978102	-0.0821991	0.0371983	0.0949704	-0.104356	0.0226159	0.00241509	-0.10952	0.144686	-0.353952	-0.122404	0.0298184	-0.214724	0.0219561	-0.264135	0.150394	0.0103429	0.183625	-0.147075	-0.251186	0.0219561	0.0332063	0.019327	0.0205992	-0.0450963	-0.0505944	-0.110436	-0.0919977	-0.098152	0.0771535	0.152604	0.00329331	0.180693	0.081674	0.107538	0.0226159	0.019327	0.114861	-0.0533516	0.103611	0.0343253	-0.0194157	0.144686	0.000477238	-0.0148372	0.019327	0.143395	-0.16966	-0.038287	0.019327	0.199712	-0.158146	-0.119437	0.019327	0.0701665	-0.0759145	-0.127563	-0.0796588	-0.00684042	-0.0919977	0.0596987	-0.0338518	-0.233166	-0.0517141	-0.0965612	-0.161314	-0.0165124	0.0846303	0.0171755	-0.00329331	-0.0708656	0.0531663	0.0980983	0.0708656	0.0521781	-0.00834304	0.130466	0.137441	-0.128439	-0.0761579	-0.165364	-0.0919977	0.0294202	0.0829249	-0.148103	-0.129756	-0.0837502	-0.112791	0.152967	-0.0425934	-0.0197786	-0.0821131	0.199233	0.0753038	0.0473598	-0.0579049	0.119994	-0.0923606	-0.062602	0.0317546	0.019327	0.019327	-0.0618819	-0.128289	0.183451	-0.111992	-0.0321341	-0.144983	0.237338	0.019327	-0.0459081	-0.128143	0.0843087	-0.127926	-0.129756	0.181274	0.0226819	0.0499001	0.191435	-0.0240564	0.0996774	-0.0919977	-0.0351566	-0.00821087	-0.0851075	0.0878215	-0.129317	-0.0443499	0.019327	-0.000181455	0.019327	0.186827	-0.0989626	0.179096	0.144686	-0.175309	-0.164432	-0.238655	0.150394	-0.0155883	0.019327	-0.0741859	-0.122404	-0.0633278	-0.129317	-0.0633278	0.153688	-0.264135	-0.0263465	-0.110506	-0.0443499	-0.0578842	0.0878215	-0.0132462	-0.225481	-0.00219554	-0.312432	-0.129756	-0.12615	-0.0840137	0.144686	0.144686	-0.0443499	-0.206485	-0.242168	-0.238366	0.019327	-0.0604502	-0.03802	0.019327	0.0786003	0.0517008	-0.00159079	0.118037	-0.15764	-0.0259481	-0.0708656	0.019327	-0.0499001	0.019327	0.0708656	0.0294202	-0.0919977	0.019327	0.019327	-0.10952	0.199712	-0.0942385	0.0708656	0.0243705	0.0708656	-0.0443499	0.186827	0.019327	-0.0983601	-0.161058	-0.00834304	-0.0443499	-0.238366	0.166757	0.116364	-0.10952	-0.238366	0.0708656	-0.0454967	-0.0443499	0.019327	0.019327	-0.129317	0.019327	0.0996774	0.35547	0.00680617	0.00254527	-0.0443499	-0.0443499	0.0103429	-0.225481	0.019327	-0.256842	-0.244783	-0.0708656	-0.110436	0.18708	0.019327	0.0966349	-0.10952	0.246597	0.133247	0.019327	0.147467	0.019327	-0.134687	0.0361096	-0.0533516	-0.0923606	0.019327	0.137441	0.019327	-0.0708656	0.0708656	-0.0361566	-0.0443499	0.019327	-0.0533516	-0.10952	-0.10952	0.019327	0.019327	-0.110875	-0.0016331	0.122404	-0.10952	0.0873824	-0.0747674	-0.146442	0.0338113	-0.0533516	-0.0966349	-0.0443499	-0.0614751	0.019327	0.019327	0.019327	-0.0533516	0.186827	0.199712	-0.0238619	-0.10952	-0.0533516	-0.123571	0.0310288	0.012295	-0.0838696	-0.135289	-0.0443499	0.151603	0.186827	-0.116144	-0.0708656	0.019327	-0.10952	0.019327	-0.148173	-0.10952	-0.134367	-0.042279	-0.128878	0.019327	0.019327	-0.150063	-0.178007	0.0322116	-0.267646	-0.10952	-0.0194157	0.15333	-0.155883	0.019327	-0.223371	0.199712	0.019327	-0.0837502	-0.155883	0.019327	-0.19189	0.019327	-0.0443499	0.114607	-0.110436	-0.0708656	0.019327	0.019327	-0.0934493	0.000658661	0.019327	0.019327	0.186827	-0.0533516	-0.0443499	-0.10978	0.019327	-0.0966349	0.019327	0.019327	0.019327	-0.0673198	0.321427	0.0966349	0.019327	0.0966349	0.199712	0.0234077	0.0966349	-0.00219554	-0.165306	-0.082562	0.0338113	-0.0533516	0.105166	0.019327	0.019327	-0.139176	-0.0322116	-0.0708656	0.019327	0.019327	0.199712	-0.161058	0.105166	-0.191451	0.019327	0.199712	0.144686	-0.0393001	-0.0443499	0.019327	-0.135289	-0.16966	-0.0760297	0.019327	0.186827	0.186827	-0.223371	-0.1272	0.0966349	0.0592795	0.00658661	-0.0443499	0.019327	0.0708656	-0.0708656	0.186827	0.019327	0.019327	0.019327	-0.0708656	0.199712	0.186827	0.019327	-0.128878	-0.0837502	-0.0443499	-0.191451	0.116144	-0.191451	-0.0837502	-0.164446	0.019327	0.019327	0.199712	-0.10952	0.294861	0.199712	0.019327	0.019327	-0.11595	0.019327	0.28523	0.199712	0.019327	0.0127264	-0.0838696	-0.199712	-0.0966349	-0.0837502	-0.176521	-0.019327	0.019327	0.019327	0.0990188	0.186827	-0.0708656	0.199712	-0.0596548	0.199712	0.199712	-0.0708656	0.199712	-0.0708656	-0.129317	0.199712	-0.129317	-0.0708656	0.0105386	-0.0708656	-0.0708656	-0.225481	0.019327	-0.0708656	0.199712	-0.0596987	-0.0708656	-0.0708656	-0.0708656	-0.0708656	-0.173887	-0.0498387	-0.0708656	-0.0837502	-0.209893	0.019327	-0.0708656	0.199712	0.019327	-0.0121575	0.019327	0.019327	0.019327	0.019327	-0.0708656	-0.129317	-0.0838696	-0.135245	-0.0443499	-0.176521	-0.0838696	0.180693	0.0189305	-0.0708656	-0.185523	0.264135	0.140626	-0.135289	-0.176521	0.019327	-0.0966349	0.199712	-0.128878	0.019327	0.122404	-0.135289	0.238366	-0.0708656	-0.161058	-0.182725	-0.0393001	-0.0708656	0.019327	-0.183327	0.199712	-0.0708656	0.238366	-0.155883	0.294861	0.186827	-0.135289	-0.0748678	-0.0837502	-0.0708656	-0.200453	0.149694	-0.0708656	-0.146442	-0.0708656	-0.146442	0.019327	0.019327	-0.0708656	-0.146442	-0.238655	-0.0837502	-0.0708656	0.199712	0.0573035	-0.0837502	0.019327	0.122404	0.019327	0.123389	0.019327	-0.199056	-0.0966349	0.019327	-0.0837502	-0.0837502	-0.0837502	0.019327	-0.0644165	0.019327	0.019327	-0.0708656	-0.0837502	-0.0966349	-0.199712	0.122404	0.0966349	0.0871629	0.019327	0.019327	-0.135289	-0.0708656	0.0966349	-0.0708656	-0.128878	0.238366	-0.019327	-0.019327	-0.155883	-0.21165	-0.0966349	-0.0837502	0.019327	0.332624	0.349749	-0.0837502	-0.0837502	-0.212597	0.186827	-0.0805762	0.238366	-0.0708656	0.264135	-0.0708656	-0.0837502	0.019327	0.122404	-0.0708656	-0.0708656	-0.0837502	-0.155883	-0.161058	-0.0708656	-0.00483018	0.019327	0.122404	-0.0708656	-0.0966349	-0.199712	-0.0837502	-0.0837502	-0.199712	0.019327	0.238366	-0.0966349	0.107142	0.186827	0.122404	-0.0837502	-0.0966349	0.238366	-0.210333	0.199712	0.107142	-0.0837502	0.275979	0.238366	-0.0322116	-0.00644232	-0.0837502	0.238366	-0.0837502	-0.019327	-0.199712	-0.0837502	-0.0837502	0.238366	-0.0966349	0.019327	-0.161058	-0.0837502	-0.0837502	0.238366	-0.0884802	0.238366	-0.0614751	-0.0837502	0.238366	-0.0837502	0.238366	-0.185523	0.238366	-0.0837502	-0.0837502	-0.0837502	-0.00644232	-0.0966349	0.00644232	-0.161058	0.186827	-0.161058	-0.161058	-0.0708656	-0.212528	-0.0837502	-0.0966349	-0.0708656	-0.199712	-0.0966349	0.225043	-0.0837502	-0.0966349	0.0450963	-0.0966349	-0.161058	0.0837502	-0.00644232	-0.0708656	0.186827	-0.0708656	-0.219334	-0.161058	-0.0966349	-0.0708656	0.264135	0.238366	-0.0966349	-0.0322116	-0.0837502	-0.0838696	0.0450963	0.019327	-0.135289	-0.135289	0.186827	-0.0614751	-0.0322116	0.238366	0.0450963	-0.0966349	-0.00644232	0.0450963	0.0450963	0.0450963	-0.199712	-0.0322116	-0.00644232	-0.199712	0.0450963	-0.0966349	0.019327	0.0450963	-0.0966349	-0.0708656	0.0450963	-0.019327	0.0450963	0.0837502	0.0966349	-0.135289	-0.0966349	-0.0837502	0.0322116	0.0322116	0.0837502	-0.0966349	0.238366	0.0450963	-0.0322116	0.0837502	0.199712	-0.199712	-0.019327	-0.0708656	-0.0966349	-0.0322116	-0.0966349	-0.135289	-0.135289	0.0450963	-0.00644232	-0.135289	-0.0682812	-0.0966349	0.0450963	-0.173943	0.0450963	-0.0322116	-0.0837502	-0.173943	-0.186827	-0.135289	0.0322116	-0.161058	0.186827	0.264135	-0.135289	-0.135289	0.0450963	0.0450963	-0.173943	-0.135289	-0.135289	-0.135289	-0.0837502	-0.135289	-0.0966349	-0.135289	0.0450963	-0.212597	-0.135289	-0.135289	-0.135289	-0.135289	-0.135289	-0.135289	-0.135289	-0.135289	-0.135289	-0.135289	-0.212597	-0.212597	-0.212597	-0.186827	-0.212597	0.148173	-0.135289	-0.135289	-0.212597	-0.135289	-0.135289	-0.135289
Fusarochromanone	-0.204603	-0.0242282	-0.0271563	0.0807506	-0.141098	0.097982	0.0409205	-0.00850822	0.0418135	-0.11871	-0.138469	0.0119642	-0.00147245	-0.179159	0.0470798	-0.0772223	-0.0134584	-0.00758575	0.271865	-0.188664	0.0683623	0.0498339	-0.107383	-0.201234	-0.0816106	0.0637189	-0.210366	-0.162941	0.179791	0.0112205	-0.0333267	0.215995	-0.0612403	0.299646	0.108329	0.124034	0.300644	0.174006	0.0759613	-0.00456138	0.0983301	0.17097	-0.0653077	-0.145837	-0.0248412	0.104451	0.299228	-0.0354279	0.127731	0.167478	-0.228474	-0.0494339	-0.00672612	0.0386997	-0.0670725	-0.0166596	-0.0717008	-0.272587	0.104919	-0.0628409	0.123828	-0.00310246	0.0346302	0.181112	0.382465	-0.0748552	0.159884	0.210169	0.254228	0.240971	-0.33425	-0.118204	0.17232	0.0709489	-0.253857	0.0177852	-0.0617825	-0.135213	0.139404	0.0418686	0.444033	0.0841114	-0.29881	0.0373389	0.255833	0.0793154	0.0423151	0.0708503	0.03989	-0.151189	0.129489	-0.148612	-0.248535	-0.0972552	0.176611	-0.137278	0.390958	-0.264304	0.164886	-0.208855	-0.0288334	-0.244431	0.139513	0.0766592	0.0165965	0.0121692	0.157233	0.100601	-0.0663067	-0.0409639	0.092934	0.0969283	0.0378596	0.199712	-0.0936749	0.349749	0.156025	0.233055	0.0838143	-0.16242	-0.0163852	0.0507713	-0.134924	0.00927666	-0.0403709	0.12107	0.183327	0.329892	-0.158761	-0.400773	0.0638285	0.33043	0.0778853	0.123401	-0.326734	0.0564949	0.0833171	-0.170425	0.312864	-0.182151	0.0268402	-0.100777	0.0789329	0.115487	-0.0159474	0.0774338	0.223856	0.108724	0.187529	-0.173195	0.0106711	-0.0721126	0.0742871	-0.181362	0.210858	0.0292414	0.122712	0.094901	0.184932	-0.328615	-0.152691	-0.153165	0.210116	-0.00446556	0.14872	-0.0997958	0.251989	0.0703107	0.39629	0.183338	0.0227019	-0.116853	0.172687	0.149927	0.208711	-0.102227	0.280619	0.338225	0.129857	-0.185271	0.0116681	0.263515	0.0560356	-0.0091118	0.092371	0.204417	0.128962	-0.211012	0.047967	0.208692	-0.198587	0.10141	0.297752	0.165242	0.1949	0.124287	0.303862	0.0355804	0.321588	-0.116869	-0.00748552	0.0923088	0.174795	0.104431	-0.11443	0.0272255	-0.0898365	-0.267689	0.217982	0.229406	0.0915629	-0.00519259	0.118673	0.179543	0.0589896	-0.0741859	0.0992402	0.00177358	-0.111833	0.204828	-0.201845	-0.169318	-0.0730175	-0.022093	0.144324	-0.186827	0.212054	-0.00213029	0.0605373	0.255977	-0.262677	0.0716923	0.182146	-0.335042	0.0882472	-0.104917	0.0956068	0.256434	0.0328543	0.10023	-0.186487	0.0133438	0.0909935	0.225481	0.0946649	0.0157258	0.0682451	0.203043	-0.0298318	0.113864	0.0745602	-0.133823	-0.180384	0.0401419	-0.0127607	-0.19825	0.156398	0.122014	0.119702	-0.0135806	-0.354861	-0.10847	0.13834	-0.0357897	-0.235597	-0.123891	0.126634	0.364101	-0.227545	0.0620351	0.0706963	-0.112469	-0.279602	-0.0665248	-0.10672	-0.0886734	-0.0585402	-0.0522733	0.183327	0.0166717	0.253856	-0.29004	0.181208	0.183327	-0.00219554	-0.188169	-0.350474	0.0785074	-0.109245	-0.160993	-0.192161	-0.23141	-0.07252	0.0346579	-0.0425638	0.0706963	-0.0665248	0.0861911	-0.0730335	-0.147562	0.24546	-0.138694	-0.199114	0.0518147	0.147364	0.119942	-0.00561796	-0.238488	0.291598	0.182449	0.0966349	-0.248535	0.113583	-0.248535	0.15543	-0.277585	-0.126043	-0.016601	0.225481	0.246891	0.168027	-0.307547	-0.248535	-0.226879	-0.249413	0.234984	0.0577842	0.182787	0.079698	0.196053	0.35919	0.0953306	0.237281	-0.219052	0.285076	0.129501	0.0328434	-0.0393757	0.199712	0.0241335	0.255341	0.199712	0.0983111	0.219742	0.0706963	-0.0596482	0.248978	0.177839	-0.0970784	0.0966349	0.0880057	-0.31331	0.0870239	-0.0141132	0.106265	-0.283977	0.0772829	0.159136	-0.177326	-0.231718	-0.0499855	0.199712	0.182406	0.247766	0.0273997	0.139354	0.210144	-0.077722	-0.172287	-0.00961712	0.0347504	0.0966349	0.247334	-0.23141	-0.0469969	0.194612	-0.199712	0.132354	-0.246597	0.349664	0.145635	0.223734	0.0280898	0.213573	-0.00677037	0.207865	0.195986	0.0252222	0.157196	-0.0150608	0.118265	-0.330019	0.0990144	0.0727635	0.0886997	0.380138	0.117401	-0.0698644	-0.122914	-0.211032	-0.0966349	-0.189146	0.0966349	0.0230448	0.128218	-0.0665248	-0.0297479	0.102996	0.0661191	0.135547	0.0294202	0.0772829	0.225481	-0.186827	0.110199	-0.0665248	0.164446	-0.122875	-0.24696	0.119216	-0.224461	-0.0561551	-0.068712	-0.125804	-0.161058	0.0886997	-0.342021	0.199712	0.142178	-0.295739	-0.0241335	0.0966349	0.0772829	-0.10978	0.192257	0.0263612	-0.315773	-0.0241335	-0.0509889	0.225481	-0.0453759	0.0708656	-0.17495	-0.23141	0.208492	0.171647	0.00302251	0.112684	0.0759656	0.331746	0.0616946	0.203463	-0.0220397	0.225481	0.0230448	0.349749	0.256033	0.113461	0.0488114	0.0886997	0.12615	0.251656	0.225481	-0.0378127	-0.31555	-0.00235892	0.225481	0.161058	0.0298318	0.0476432	0.225481	0.128483	-0.128637	0.0655053	-0.0724006	-0.0537689	0.208492	0.0107058	-0.197493	-0.165324	-0.189138	0.164329	-0.0190528	-0.0894573	0.126627	0.369606	0.0900171	-0.186827	0.0851024	-0.0341399	0.00644232	0.109447	0.14271	0.293776	0.0992383	-0.249413	-0.00359487	-0.0227675	0.208492	-0.0177839	0.0658682	0.0946523	-0.248535	-0.135289	-0.22227	-0.0734893	-0.143808	0.343131	-0.11812	-0.0497786	-0.00127019	0.0154237	0.171965	-0.00705847	0.219742	-0.177644	0.00598802	0.225481	0.225481	-0.0948114	-0.00925421	-0.177644	-0.116287	0.150807	-0.212121	0.0579622	0.225481	-0.327163	-0.0678536	0.0489605	-0.228452	-0.248535	-0.178733	0.0393757	-0.0509889	0.151152	-0.187121	0.259732	0.208492	0.216348	-0.065831	-0.0566323	0.0234923	0.0990188	0.0706963	0.225481	0.234984	0.225481	-0.10952	0.226015	-0.0898202	0.0886997	-0.0531546	-0.0458013	-0.133269	0.0772829	0.189255	0.225481	0.0188706	0.199712	0.277808	0.0990188	0.277808	0.277736	0.0966349	0.340748	0.0103429	0.0706963	0.114498	0.0234923	0.213935	-0.225481	-0.0665248	-0.0938569	-0.248535	-0.235597	0.130829	0.0886997	0.0886997	0.0706963	-0.165284	0.113729	-0.0966349	0.225481	0.124082	-0.122332	0.225481	-0.213406	0.272185	0.238937	0.151126	-0.250291	0.176193	-0.186827	0.225481	-0.309744	0.225481	0.00644232	-0.0177839	0.208492	0.225481	0.225481	-0.161058	0.161058	-0.121449	0.00644232	-0.165763	0.00644232	0.0706963	-0.10952	0.225481	0.079698	-0.122404	0.14271	0.0706963	-0.0966349	0.360551	0.0320549	-0.161058	-0.0966349	0.00644232	0.0550415	0.0706963	0.225481	0.225481	0.0990188	0.225481	0.259732	0.266195	0.140514	0.161148	0.0706963	0.0706963	-0.162039	-0.225481	0.225481	-0.169835	-0.0923606	-0.186827	-0.23141	-0.0724006	0.225481	-0.148173	-0.161058	0.222645	-0.0522903	0.225481	0.0467694	0.225481	0.140737	0.0676827	0.349749	0.219742	0.225481	0.0992383	0.225481	-0.186827	0.00644232	-0.110487	0.0706963	0.225481	0.349749	-0.161058	-0.161058	0.225481	0.225481	-0.229653	-0.0117946	0.135289	-0.161058	-0.210772	0.0345202	-0.28542	0.032494	0.349749	0.264135	0.0706963	-0.0871629	0.225481	0.225481	0.225481	0.349749	-0.10952	0.161058	0.188986	-0.161058	0.349749	-0.0981672	0.166031	-0.203087	-0.121633	-0.212597	0.0706963	-0.179919	-0.10952	-0.0302984	-0.186827	0.225481	-0.161058	0.225481	-0.0837502	-0.161058	-0.0193207	-0.146434	0.0854064	0.225481	0.225481	0.0778442	-0.066594	-0.019327	-0.374342	-0.161058	-0.0549809	-0.0270368	-0.247657	0.225481	-0.275993	0.161058	0.225481	-0.135289	-0.247657	0.225481	-0.139636	0.225481	0.0706963	0.0296398	-0.23141	-0.186827	0.225481	0.225481	-0.185991	0.268734	0.225481	0.225481	-0.10952	0.349749	0.0706963	0.113046	0.225481	0.264135	0.225481	0.225481	0.225481	-0.0734893	-0.129756	-0.148173	0.225481	-0.148173	0.161058	0.0851024	-0.148173	-0.0665248	0.0778442	0.0927235	0.032494	0.349749	0.067403	0.225481	0.225481	-0.254581	-0.0322116	-0.186827	0.225481	0.225481	0.161058	-0.122404	0.067403	-0.114388	0.225481	0.161058	0.0886997	0.252048	0.0706963	0.225481	-0.212597	-0.31555	-0.174741	0.225481	-0.10952	-0.10952	-0.275993	0.0542551	-0.148173	-0.00548885	-0.0963841	0.0706963	0.225481	0.00644232	-0.186827	-0.10952	0.225481	0.225481	0.225481	-0.186827	0.161058	-0.10952	0.225481	0.0854064	-0.135289	0.0706963	-0.114388	0.0801371	-0.114388	-0.135289	-0.222408	0.225481	0.225481	0.161058	-0.161058	-0.0485214	0.161058	0.225481	0.225481	-0.103248	0.225481	0.00445423	0.161058	0.225481	-0.0318159	-0.121633	0.0322116	0.264135	-0.135289	-0.184206	0.148173	0.225481	0.225481	-0.200453	-0.10952	-0.186827	0.161058	0.0952886	0.161058	0.161058	-0.186827	0.161058	-0.186827	0.0990188	0.161058	0.0990188	-0.186827	0.038861	-0.186827	-0.186827	-0.225481	0.225481	-0.186827	0.161058	0.0774813	-0.186827	-0.186827	-0.186827	-0.186827	-0.184645	0.121633	-0.186827	-0.135289	-0.283664	0.225481	-0.186827	0.161058	0.225481	-0.343857	0.225481	0.225481	0.225481	0.225481	-0.186827	0.0990188	-0.121633	0.0491801	0.0706963	-0.184206	-0.121633	0.331746	0.206167	-0.186827	0.0948472	-0.0708656	0.0831986	-0.212597	-0.184206	0.225481	0.264135	0.161058	0.0854064	0.225481	0.135289	-0.212597	0.238366	-0.186827	-0.122404	-0.283614	0.252048	-0.186827	0.225481	0.10802	0.161058	-0.186827	0.238366	-0.247657	-0.0485214	-0.10952	-0.212597	0.00439108	-0.135289	-0.186827	-0.321427	-0.00843121	-0.186827	-0.28542	-0.186827	-0.28542	0.225481	0.225481	-0.186827	-0.28542	-0.133269	-0.135289	-0.186827	0.161058	-0.00504974	-0.135289	0.225481	0.135289	0.225481	0.0232727	0.225481	-0.013972	0.264135	0.225481	-0.135289	-0.135289	-0.135289	0.225481	-0.0651424	0.225481	0.225481	-0.186827	-0.135289	0.264135	0.0322116	0.135289	-0.148173	-0.26566	0.225481	0.225481	-0.212597	-0.186827	-0.148173	-0.186827	0.0854064	0.238366	0.148173	0.148173	-0.247657	-0.24129	0.264135	-0.135289	0.225481	-0.0296398	-0.0825522	-0.135289	-0.135289	-0.264135	-0.10952	-0.305619	0.238366	-0.186827	-0.0708656	-0.186827	-0.135289	0.225481	0.135289	-0.186827	-0.186827	-0.135289	-0.247657	-0.122404	-0.186827	-0.0493996	0.225481	0.135289	-0.186827	0.264135	0.0322116	-0.135289	-0.135289	0.0322116	0.225481	0.238366	0.264135	0.35919	-0.10952	0.135289	-0.135289	0.264135	0.238366	0.216041	0.161058	0.35919	-0.135289	-0.0862846	0.238366	-0.0322116	0.122404	-0.135289	0.238366	-0.135289	0.148173	0.0322116	-0.135289	-0.135289	0.238366	0.264135	0.225481	-0.122404	-0.135289	-0.135289	0.238366	0.209893	0.238366	-0.0871629	-0.135289	0.238366	-0.135289	0.238366	0.0948472	0.238366	-0.135289	-0.135289	-0.135289	0.122404	0.264135	0.173943	-0.122404	-0.10952	-0.122404	-0.122404	-0.186827	-0.238216	-0.135289	0.264135	-0.186827	0.0322116	0.264135	0.00658661	-0.135289	0.264135	0.0837502	0.264135	-0.122404	0.0579809	0.122404	-0.186827	-0.10952	-0.186827	0.00900171	-0.122404	0.264135	-0.186827	-0.0708656	0.238366	0.264135	-0.0322116	-0.135289	-0.121633	0.0837502	0.225481	-0.212597	-0.212597	-0.10952	-0.0871629	-0.0322116	0.238366	0.0837502	0.264135	0.122404	0.0837502	0.0837502	0.0837502	0.0322116	-0.0322116	0.122404	0.0322116	0.0837502	0.264135	0.225481	0.0837502	0.264135	-0.186827	0.0837502	0.148173	0.0837502	0.0579809	-0.148173	-0.212597	0.264135	-0.135289	-0.019327	-0.019327	0.0579809	0.264135	0.238366	0.0837502	-0.0322116	0.0579809	0.161058	0.0322116	0.148173	-0.186827	0.264135	-0.0322116	0.264135	-0.212597	-0.212597	0.0837502	0.122404	-0.212597	-0.170374	0.264135	0.0837502	0.212597	0.0837502	-0.0322116	-0.135289	0.212597	-0.0579809	-0.212597	-0.019327	-0.122404	-0.10952	-0.0708656	-0.212597	-0.212597	0.0837502	0.0837502	0.212597	-0.212597	-0.212597	-0.212597	-0.135289	-0.212597	0.264135	-0.212597	0.0837502	-0.264135	-0.212597	-0.212597	-0.212597	-0.212597	-0.212597	-0.212597	-0.212597	-0.212597	-0.212597	-0.212597	-0.264135	-0.264135	-0.264135	-0.0579809	-0.264135	-0.173943	-0.212597	-0.212597	-0.264135	-0.212597	-0.212597	-0.212597
Linkckoside G	0.253545	-0.216271	-0.244163	0.225986	0.0175329	-0.0286085	0.0704157	0.156794	-0.0678255	-0.151284	0.242054	-0.299813	-0.125159	-0.185803	0.0348865	-0.0203387	-0.205097	-0.0610194	-0.0147541	-0.243275	-0.150674	-0.201523	-0.209498	0.100708	0.104887	-0.0177844	0.189063	-0.184975	-0.00640662	-0.0833406	-0.262994	-0.134749	-0.229018	-0.0257715	0.223734	-0.198602	-0.0636214	-0.195624	-0.0849693	0.0564782	-0.158155	0.142317	-0.263272	-0.138508	0.209067	0.0989574	-0.0192524	0.187976	-0.167116	0.113718	0.156576	0.00764951	0.0284233	0.213401	-0.115446	-0.0483023	0.0791856	-0.221904	-0.0962917	-0.00282738	0.208576	-0.0809155	-0.0445245	0.296656	0.0605007	-0.213934	-0.196002	0.0135236	-0.108339	-0.108662	-0.0232462	0.120201	-0.234996	0.0970784	0.049361	-0.123219	-0.275238	-0.29602	-0.13361	0.00962302	0.0601808	-0.18911	-0.112952	-0.000255163	0.0500721	-0.044528	-0.00668134	0.0681285	0.162563	0.0536304	-0.144214	-0.0727635	-0.154127	0.0374996	0.0996585	-0.0938521	0.0693449	-0.0413484	0.0248412	0.094901	-0.159817	0.0143434	-0.07236	0.153939	-0.145304	0.0621013	-0.145257	0.0893246	0.148392	-0.0973791	-0.120228	0.206372	0.099478	0.0450963	0.123984	-0.259732	-0.196739	0.113738	0.122892	-0.0316568	-0.226052	-0.135824	-0.0098063	-0.165867	0.13832	0.030159	-0.214285	-0.24051	0.0962431	-0.0625521	-0.0725842	-0.105425	0.0112291	0.130175	0.106781	-0.134604	-0.157304	0.0143291	0.0375437	-0.142746	0.0202189	0.250411	-0.0469969	-0.1358	-0.138862	0.0838182	0.0343252	-0.150949	0.0809502	-0.0209652	-0.265318	-0.0610335	-0.109283	0.0188477	0.0181823	-0.188658	-0.196914	0.0230448	-0.0673718	0.00852839	-0.165927	0.209311	0.252974	-0.0574761	-0.0441528	-0.145121	-0.149727	-0.0798722	0.0588278	-0.16097	0.127698	-0.0768857	0.195321	0.0135975	-0.102086	0.0200959	0.209745	-0.223777	0.100024	0.0299188	-0.0545951	0.0162405	-0.153414	-0.0630337	0.0392364	-0.263595	0.138007	-0.0432412	-0.0180893	0.0664503	-0.14841	0.00434613	-0.158599	-0.0436988	0.0963697	-0.0225608	-0.124487	-0.126908	-0.0210699	-0.236075	0.00238669	0.36012	0.0486784	0.0841831	0.134552	-0.205272	-0.108536	-0.0854662	0.061715	-0.0375464	0.0391767	-0.0773562	-0.0997428	0.0457792	0.0879082	0.0666953	0.0120804	-0.19273	-0.0227484	0.142918	0.031555	-0.0629031	-0.0069995	0.109217	-0.0699363	-0.186827	0.314022	0.172287	-0.0405662	-0.0220397	0.0327953	0.0163707	-0.0426333	-0.00504491	-0.0213441	-0.194522	-0.0889254	0.0058583	0.0504669	-0.16913	0.0641151	0.111415	-0.247528	-0.225481	0.219287	-0.162342	-0.103561	0.0370138	0.139173	0.108662	0.0433647	0.0505617	-0.0488816	-0.00233738	0.00919955	0.182406	0.187603	-0.167511	0.130686	0.165897	-0.0161017	0.0609333	-0.0587648	-0.10195	-0.142853	0.152097	0.165535	-0.0323762	-0.0126067	-0.208074	0.00131732	0.0504282	-0.220829	-0.200892	0.0520496	0.0256967	-0.143417	0.000564506	-0.214285	0.168491	0.170749	-0.00673962	0.0103852	-0.214285	-0.0794785	0.0680456	0.0540189	-0.127196	-0.147975	0.0164898	-0.0469969	0.0296398	-0.0458086	-0.145345	-0.061757	0.00131732	-0.200892	-0.221194	0.204984	-0.0389006	0.0572686	-0.0750817	-0.104878	0.199574	0.127773	-0.0981672	0.0646786	-0.0945912	0.0393757	0.0603773	-0.212597	-0.154127	-0.226529	-0.154127	-0.0162777	-0.247623	0.0546264	-0.101728	-0.225481	-0.0283161	0.0581836	-0.0894553	-0.154127	0.0704406	-0.159396	-0.11595	-0.0364813	-0.14982	-0.214724	-0.051426	-0.0897975	-0.258964	0.000124819	-0.00970385	-0.0312589	-0.132094	-0.180548	-0.214661	0.0450963	0.169298	-0.250291	0.0450963	-0.109447	-0.0854653	0.00131732	-0.0126486	-0.150851	0.217578	-0.126474	-0.212597	-0.320631	-0.00216076	0.0807572	-0.0993249	-0.208076	-0.0488114	-0.247218	0.123934	-0.231489	-0.156959	-0.193748	0.0450963	-0.00612459	0.0146038	-0.267646	0.190577	0.0362701	-0.268295	-0.299705	-0.046271	0.113305	-0.212597	-0.00705847	0.0296398	-0.11595	-0.0237683	-0.019327	-0.291275	-0.0186899	-0.204137	0.221982	-0.288332	0.221405	0.0310288	-0.165514	-0.00360126	-0.109924	0.205951	-0.349216	0.145345	0.228032	0.0436473	-0.065144	-0.100708	-0.25073	0.0547571	0.0858282	0.132094	0.11608	-0.240791	-0.238366	-0.105152	-0.212597	0.0248593	-0.101334	-0.200892	0.216984	-0.0180063	-0.04019	0.00199601	0.312425	-0.247218	-0.225481	-0.186827	0.140737	-0.200892	0.0783807	0.0396138	0.042279	0.0600616	0.251823	-0.110242	0.0741859	-0.0691594	-0.0322116	-0.25073	-0.363656	0.0450963	0.0753383	-0.135245	0.074578	-0.212597	-0.247218	-0.174741	-0.0522616	0.187698	0.172601	0.074578	-0.0157866	-0.225481	-0.0476807	0.186827	0.339915	0.0296398	-0.0749409	0.0537689	0.0571095	-0.307203	0.00461063	-0.160713	-0.0706963	0.164965	-0.101267	-0.225481	0.136636	-0.259732	-0.303211	-0.086999	0.0992559	-0.25073	-0.192009	-0.0554594	-0.225481	-0.0443367	-0.0655053	-0.0818362	-0.225481	-0.0837502	-0.0555445	-0.23141	-0.225481	0.052059	0.100403	0.198693	0.0117946	-0.114537	-0.0749409	-0.247323	0.0479688	-0.00812349	0.00936327	0.0633136	0.242968	-0.205226	-0.0138399	-0.217689	-0.00461063	-0.186827	0.150063	-0.215931	0.0837502	-0.0224302	0.010319	-0.0205044	0.200892	-0.159396	-0.092934	0.203177	-0.0749409	0.236899	0.0136091	-0.153989	-0.154127	0.238366	-0.127196	0.0582471	-0.051156	-0.317728	0.350627	-0.138694	-0.0778442	0.132281	-0.0975157	0.27528	-0.0854653	-0.0107058	-0.252041	-0.225481	-0.225481	-0.268208	-0.0386499	-0.204137	-0.125036	-0.291911	0.179822	0.103629	-0.225481	-0.298856	0.0683053	-0.0584013	0.0110688	-0.154127	-0.203411	-0.0861911	0.022319	-0.0996188	-0.148228	-0.0256878	-0.0749409	-0.187396	-0.230913	0.0276798	0.105166	0.067403	0.00131732	-0.225481	-0.11595	-0.225481	-0.122404	0.0934887	-0.235347	-0.25073	-0.225727	-0.0797528	-0.0144906	-0.247218	-0.0331526	-0.225481	-0.048545	0.0450963	-0.0782071	0.067403	-0.0782071	-0.223725	-0.212597	-0.115705	-0.250589	0.00131732	-0.279622	0.105166	-0.116313	-0.00644232	-0.200892	-0.211735	-0.154127	-0.142853	-0.0408274	-0.25073	-0.25073	0.00131732	0.224779	-0.269173	-0.238366	-0.225481	0.19535	0.182941	-0.225481	-0.222408	-0.206008	-0.197736	0.218734	0.0485214	-0.170023	-0.186827	-0.225481	0.168209	-0.225481	0.0837502	0.236899	-0.0749409	-0.225481	-0.225481	-0.0322116	-0.0837502	0.0208448	0.0837502	-0.139197	0.0837502	0.00131732	-0.122404	-0.225481	-0.214724	-0.0708656	0.010319	0.00131732	-0.238366	-0.0154237	-0.00526929	-0.0322116	-0.238366	0.0837502	0.188827	0.00131732	-0.225481	-0.225481	0.067403	-0.225481	-0.0256878	0.100708	0.0421543	-0.139195	0.00131732	0.00131732	-0.10978	-0.00644232	-0.225481	0.0249207	-0.212484	-0.186827	0.0296398	-0.231355	-0.225481	0.135289	-0.0322116	0.0934493	-0.0704406	-0.225481	-0.193918	-0.225481	0.00705847	-0.0778442	-0.259732	-0.0854653	-0.225481	0.200892	-0.225481	-0.186827	0.0837502	0.0122443	0.00131732	-0.225481	-0.259732	-0.0322116	-0.0322116	-0.225481	-0.225481	0.0441303	0.111595	0.199712	-0.0322116	-0.220212	0.200281	-0.249413	-0.110875	-0.259732	-0.135289	0.00131732	-0.239972	-0.225481	-0.225481	-0.225481	-0.259732	-0.122404	-0.0837502	0.104356	-0.0322116	-0.259732	0.0513518	-0.0622391	0.26566	0.350188	-0.161058	0.00131732	-0.169101	-0.122404	-0.0261269	-0.186827	-0.225481	-0.0322116	-0.225481	0.0322116	-0.0322116	-0.304741	-0.0774813	0.0801371	-0.225481	-0.225481	0.0847395	-0.285066	0.173943	-0.227726	-0.0322116	0.181636	0.0742151	0.0621337	-0.225481	0.0150608	-0.0837502	-0.225481	0.238366	0.0621337	-0.225481	0.107142	-0.225481	0.00131732	-0.132391	0.0296398	-0.186827	-0.225481	-0.225481	-0.309381	-0.0886997	-0.225481	-0.225481	-0.122404	-0.259732	0.00131732	-0.00417347	-0.225481	-0.135289	-0.225481	-0.225481	-0.225481	-0.150426	-0.193207	0.135289	-0.225481	0.135289	-0.0837502	0.347849	0.135289	-0.200892	0.0923606	-0.0814733	-0.110875	-0.259732	0.179156	-0.225481	-0.225481	-0.0578842	0.251251	-0.186827	-0.225481	-0.225481	-0.0837502	-0.0708656	0.179156	-0.0333722	-0.225481	-0.0837502	-0.25073	-0.220652	0.00131732	-0.225481	-0.161058	-0.0655053	-0.259662	-0.225481	-0.122404	-0.122404	0.0150608	0.209218	0.135289	-0.0821131	0.0116364	0.00131732	-0.225481	0.0837502	-0.186827	-0.122404	-0.225481	-0.225481	-0.225481	-0.186827	-0.0837502	-0.122404	-0.225481	0.0801371	0.238366	0.00131732	-0.0333722	0.171252	-0.0333722	0.238366	-0.186401	-0.225481	-0.225481	-0.0837502	-0.0322116	0.00614751	-0.0837502	-0.225481	-0.225481	0.00489929	-0.225481	0.107856	-0.0837502	-0.225481	-0.196145	0.350188	0.148173	-0.135289	0.238366	0.114607	0.10952	-0.225481	-0.225481	-0.221091	-0.122404	-0.186827	-0.0837502	-0.266935	-0.0837502	-0.0837502	-0.186827	-0.0837502	-0.186827	0.067403	-0.0837502	0.067403	-0.186827	0.0480823	-0.186827	-0.186827	-0.00644232	-0.225481	-0.186827	-0.0837502	0.14716	-0.186827	-0.186827	-0.186827	-0.186827	0.125146	0.249852	-0.186827	0.238366	0.0351286	-0.225481	-0.186827	-0.0837502	-0.225481	0.106877	-0.225481	-0.225481	-0.225481	-0.225481	-0.186827	0.067403	0.350188	0.0221749	0.00131732	0.114607	0.350188	-0.160713	-0.0246573	-0.186827	-0.146442	-0.148173	0.129013	-0.161058	0.114607	-0.225481	-0.135289	-0.0837502	0.0801371	-0.225481	0.199712	-0.161058	0.00644232	-0.186827	-0.0708656	-0.0796588	-0.220652	-0.186827	-0.225481	-0.148638	-0.0837502	-0.186827	0.00644232	0.0621337	0.00614751	-0.122404	-0.161058	0.25117	0.238366	-0.186827	-0.276418	-0.0214757	-0.186827	-0.249413	-0.186827	-0.249413	-0.225481	-0.225481	-0.186827	-0.249413	-0.0144906	0.238366	-0.186827	-0.0837502	0.175643	0.238366	-0.225481	0.199712	-0.225481	-0.0131732	-0.225481	0.0992559	-0.135289	-0.225481	0.238366	0.238366	0.238366	-0.225481	0.224823	-0.225481	-0.225481	-0.186827	0.238366	-0.135289	0.148173	0.199712	0.135289	0.242168	-0.225481	-0.225481	-0.161058	-0.186827	0.135289	-0.186827	0.0801371	0.00644232	0.10952	0.10952	0.0621337	-0.16752	-0.135289	0.238366	-0.225481	-0.0127341	-0.297056	0.238366	0.238366	-0.199712	-0.122404	0.27554	0.00644232	-0.186827	-0.148173	-0.186827	0.238366	-0.225481	0.199712	-0.186827	-0.186827	0.238366	0.0621337	-0.0708656	-0.186827	0.0338113	-0.225481	0.199712	-0.186827	-0.135289	0.148173	0.238366	0.238366	0.148173	-0.225481	0.00644232	-0.135289	-0.0897975	-0.122404	0.199712	0.238366	-0.135289	0.00644232	0.00439108	-0.0837502	-0.0897975	0.238366	0.0250291	0.00644232	0.251251	0.122404	0.238366	0.00644232	0.238366	0.10952	0.148173	0.238366	0.238366	0.00644232	-0.135289	-0.225481	-0.0708656	0.238366	0.238366	0.00644232	-0.0869433	0.00644232	-0.239972	0.238366	0.00644232	0.238366	0.00644232	-0.146442	0.00644232	0.238366	0.238366	0.238366	0.122404	-0.135289	-0.251251	-0.0708656	-0.122404	-0.0708656	-0.0708656	-0.186827	-0.164446	0.238366	-0.135289	-0.186827	0.148173	-0.135289	-0.230092	0.238366	-0.135289	-0.173943	-0.135289	-0.0708656	0.212597	0.122404	-0.186827	-0.122404	-0.186827	-0.238655	-0.0708656	-0.135289	-0.186827	-0.148173	0.00644232	-0.135289	0.251251	0.238366	0.350188	-0.173943	-0.225481	-0.161058	-0.161058	-0.122404	-0.239972	0.251251	0.00644232	-0.173943	-0.135289	0.122404	-0.173943	-0.173943	-0.173943	0.148173	0.251251	0.122404	0.148173	-0.173943	-0.135289	-0.225481	-0.173943	-0.135289	-0.186827	-0.173943	0.10952	-0.173943	0.212597	0.135289	-0.161058	-0.135289	0.238366	0.173943	0.173943	0.212597	-0.135289	0.00644232	-0.173943	0.251251	0.212597	-0.0837502	0.148173	0.10952	-0.186827	-0.135289	0.251251	-0.135289	-0.161058	-0.161058	-0.173943	0.122404	-0.161058	-0.125365	-0.135289	-0.173943	0.0579809	-0.173943	0.251251	0.238366	0.0579809	-0.0966349	-0.161058	0.173943	-0.0708656	-0.122404	-0.148173	-0.161058	-0.161058	-0.173943	-0.173943	0.0579809	-0.161058	-0.161058	-0.161058	0.238366	-0.161058	-0.135289	-0.161058	-0.173943	-0.199712	-0.161058	-0.161058	-0.161058	-0.161058	-0.161058	-0.161058	-0.161058	-0.161058	-0.161058	-0.161058	-0.199712	-0.199712	-0.199712	-0.0966349	-0.199712	0.225481	-0.161058	-0.161058	-0.199712	-0.161058	-0.161058	-0.161058
Sedoheptulose 1,7-Bisphosphate	0.296005	0.0900251	-0.198606	-0.235068	0.0772746	0.177243	0.0995867	-0.0895389	-0.261497	-0.287416	-0.049263	-0.288292	-0.233601	0.267158	-0.308785	-0.302812	-0.389386	-0.161051	-0.283582	0.106382	-0.253381	-0.230532	-0.110301	0.167846	-0.457213	-0.220526	-0.14952	0.0857798	-0.295597	-0.109847	-0.107719	-0.405157	-0.0452148	-0.14859	-0.162765	-0.296227	-0.138229	-0.266923	-0.385696	-0.209907	-0.339575	-0.390751	-0.093787	-0.150071	-0.249663	-0.259815	0.0323864	-0.233658	-0.391451	-0.325302	-0.147656	-0.316427	-0.102845	-0.427738	-0.0668693	-0.173197	-0.00671929	-0.181724	-0.126348	-0.0763394	-0.0937495	-0.346385	-0.307479	-0.374263	-0.47741	0.19126	0.0278178	-0.326524	-0.409459	-0.162342	0.0370949	-0.177368	-0.342748	0.0277626	0.0445877	-0.356706	-0.253995	0.222811	-0.104287	-0.225381	-0.332192	-0.0294672	-0.0394671	-0.459378	-0.468342	-0.143139	-0.016067	0.0114823	-0.150381	-0.0105105	-0.10004	-0.21829	-0.038861	-0.257416	-0.274288	-0.0888892	-0.147189	-0.109891	-0.203648	0.165306	-0.287569	-0.0843786	-0.201241	-0.465538	-0.129498	-0.317364	-0.425534	-0.208622	-0.325149	-0.307409	-0.16816	-0.0754922	-0.563451	-0.10952	-0.27748	-0.153029	-0.306447	-0.381302	-0.351786	-0.272026	0.0524962	-0.151229	0.136325	-0.221063	-0.282786	-0.120094	-0.0858455	-0.295234	0.149376	0.0935661	-0.308548	-0.0814733	-0.412424	-0.3903	0.210233	0.0952713	-0.311029	0.00711375	-0.20177	-0.0488698	-0.34443	-0.0190873	-0.192524	-0.29883	-0.271323	-0.246347	-0.440094	-0.122949	-0.321881	-0.261787	-0.0571861	0.10535	-0.29893	-0.108967	-0.404277	-0.0716923	-0.287556	-0.00671384	-0.0233653	-0.0651424	-0.0377237	-0.163137	-0.338413	-0.0871505	-0.358611	-0.0841455	-0.30354	-0.193644	-0.198555	-0.246848	-0.324566	-0.0226931	-0.239658	-0.174166	-0.190457	-0.240527	-0.185626	-0.191906	-0.424613	-0.171497	-0.0805241	-0.399516	-0.20556	-0.303435	-0.3276	0.044065	-0.290952	-0.0572409	-0.301928	-0.44848	-0.0855012	-0.258353	-0.193748	-0.186787	-0.336069	-0.27205	-0.264782	-0.0220397	-0.320797	-0.129775	-0.193864	-0.320933	-0.31829	-0.176119	-0.337903	-0.26318	-0.144409	-0.17669	-0.0148734	-0.488769	-0.334978	-0.155911	-0.150171	-0.425341	-0.0983859	-0.179343	-0.212593	-0.45924	-0.180714	-0.195092	-0.084546	-0.0302692	-0.265504	-0.165385	-0.178155	0.0322116	-0.142008	-0.325269	-0.185107	-0.422212	0.0174978	-0.279882	-0.111515	-0.00445139	-0.339633	-0.0603139	-0.213644	-0.351898	-0.184368	-0.315668	-0.242574	-0.207099	0.073972	-0.264135	-0.398897	-0.048005	-0.143172	-0.32913	-0.251011	-0.26722	-0.0236622	-0.175309	-0.160872	-0.095121	-0.145907	-0.184403	-0.218059	-0.0497919	-0.30693	-0.32234	-0.0308303	-0.222846	-0.232694	-0.279656	-0.223984	-0.151229	-0.259062	-0.309198	-0.143667	-0.165385	-0.342065	0.110242	0.304955	-0.0445694	-0.156149	-0.145392	-0.129438	-0.117079	-0.0858455	-0.110435	-0.245509	-0.0660956	-0.352563	-0.0858455	-0.120755	-0.187443	-0.00821087	-0.2966	0.0363427	-0.175096	0.00707675	-0.124926	-0.146912	-0.0734893	-0.321656	-0.342065	-0.0445694	0.017964	-0.0566118	-0.219688	-0.425219	-0.274433	-0.0360629	-0.228775	-0.278161	-0.190346	0.00792277	-0.177477	0.00671384	-0.00614751	0.122404	-0.038861	-0.390063	-0.038861	-0.456784	0.0695763	-0.229738	-0.100979	-0.264135	-0.205372	-0.356558	-0.0551713	-0.038861	-0.158599	-0.0349091	0.0172382	-0.204907	-0.188884	-0.0810154	-0.48156	-0.0869433	-0.148721	-0.30044	-0.0984702	-0.0655429	-0.155718	0.00417347	0.101433	-0.10952	-0.291961	0.130195	-0.10952	-0.193122	-0.249138	-0.342065	-0.220352	-0.305564	0.0772829	-0.150789	0.122404	0.0865541	0.136128	-0.026722	-0.402492	-0.327226	0.130466	-0.283664	-0.115224	0.0465283	-0.100345	-0.180495	-0.10952	-0.336986	-0.374083	0.280711	-0.217939	-0.0808124	0.0491801	-0.0391441	0.0157866	-0.185602	0.122404	-0.331172	-0.124926	-0.26438	-0.306683	-0.00644232	-0.109129	-0.0716747	0.00562511	0.00014405	-0.211032	-0.258858	-0.382326	-0.200086	-0.22371	-0.241801	-0.0720376	-0.24648	-0.27563	-0.294583	-0.0174301	-0.283947	-0.227363	-0.288055	-0.362752	-0.200508	-0.0594928	-0.14331	0.0840137	0.251251	-0.251027	0.122404	-0.05861	-0.152716	-0.0445694	-0.0816078	-0.284499	-0.207577	-0.189621	0.0478627	-0.283664	-0.264135	0.0322116	-0.349322	-0.0445694	-0.114168	-0.136992	0.111232	-0.258936	-0.1279	-0.00684042	-0.232353	-0.0860651	-0.0837502	-0.288055	0.334385	-0.10952	-0.269806	0.178278	-0.218653	0.122404	-0.283664	-0.182362	-0.0879698	-0.115384	-0.0324522	-0.218653	0.0919977	-0.264135	-0.300633	0.0837502	-0.19825	-0.124926	-0.256759	-0.239574	-0.185646	-0.352567	0.120755	-0.31506	-0.117022	-0.197736	-0.356237	-0.264135	-0.360188	-0.153029	-0.0313917	-0.301938	-0.358374	-0.288055	-0.227006	-0.262316	-0.264135	0.014912	-0.13845	-0.0887315	-0.264135	-0.251251	0.0560438	0.0641097	-0.264135	-0.320476	-0.325986	-0.100708	-0.112684	0.0194077	-0.256759	-0.297042	-0.0854219	0.0355677	-0.240996	-0.241483	-0.154418	-0.0379241	-0.30941	-0.254304	0.118998	0.0322116	-0.162402	-0.160904	-0.148173	0.0779489	-0.207039	-0.162039	-0.275101	-0.0349091	-0.192525	0.0191726	-0.256759	-0.122072	-0.0945381	-0.251505	-0.038861	-0.212597	-0.145347	-0.101796	-0.149077	-0.24188	-0.162689	0.403668	-0.363454	-0.161314	-0.0109765	-0.234658	-0.249138	-0.0727635	-0.152967	-0.264135	-0.264135	0.0513827	-0.198693	0.11849	0.187396	-0.0995838	-0.0756667	-0.0412761	-0.264135	0.0477227	-0.320527	-0.104288	-0.0437307	-0.038861	0.10978	-0.0709489	-0.202685	-0.377971	0.258282	-0.360068	-0.256759	-0.155102	-0.074474	-0.252618	-0.332624	-0.106044	-0.342065	-0.264135	0.0172382	-0.264135	-0.135289	-0.293431	-0.201597	-0.288055	-0.101844	0.109311	0.00702572	-0.283664	-0.0680617	-0.264135	-0.080236	-0.10952	-0.140265	-0.106044	-0.140265	-0.36907	0.122404	-0.324061	0.000181455	-0.342065	-0.180911	-0.332624	0.0295772	0.212597	-0.0445694	0.102606	-0.038861	-0.223984	-0.202322	-0.288055	-0.288055	-0.342065	-0.0604502	0.224604	0.251251	-0.264135	-0.0758809	-0.0623592	-0.264135	-0.0709159	-0.266776	-0.0671315	-0.212689	-0.191012	-0.0277626	0.0322116	-0.264135	-0.158047	-0.264135	-0.148173	-0.122072	-0.256759	-0.264135	-0.264135	-0.0837502	-0.251251	0.0260872	-0.148173	0.0133928	-0.148173	-0.342065	-0.135289	-0.264135	-0.0810154	0.161058	-0.207039	-0.342065	0.251251	-0.124297	-0.212528	-0.0837502	0.251251	-0.148173	-0.104356	-0.342065	-0.264135	-0.264135	-0.106044	-0.264135	-0.360068	-0.131555	-0.134586	-0.18151	-0.342065	-0.342065	-0.0829249	0.212597	-0.264135	-0.0269374	0.094901	0.0322116	-0.124926	-0.212847	-0.264135	0.10952	-0.0837502	-0.269461	-0.0980983	-0.264135	-0.0964022	-0.264135	0.0799479	-0.283614	-0.153029	-0.249138	-0.264135	-0.275101	-0.264135	0.0322116	-0.148173	0.0946411	-0.342065	-0.264135	-0.153029	-0.0837502	-0.0837502	-0.264135	-0.264135	-0.133269	-0.143894	-0.238366	-0.0837502	-0.0766243	-0.147467	-0.0169056	-0.0715745	-0.153029	0.0579809	-0.342065	-0.18684	-0.264135	-0.264135	-0.264135	-0.153029	-0.135289	-0.251251	-0.0526553	-0.0837502	-0.153029	0.0549809	-0.226274	-0.0682812	-0.169276	-0.0579809	-0.342065	0.0241801	-0.135289	0.134586	0.0322116	-0.264135	-0.0837502	-0.264135	0.135289	-0.0837502	-0.0540102	-0.161314	-0.115266	-0.264135	-0.264135	-0.249501	0.022319	-0.122404	0.026311	-0.0837502	-0.191798	0.245872	-0.196281	-0.264135	-0.0691344	-0.251251	-0.264135	-0.212597	-0.196281	-0.264135	0.0287615	-0.264135	-0.342065	-0.097921	-0.124926	0.0322116	-0.264135	-0.264135	-0.130829	-0.306058	-0.264135	-0.264135	-0.135289	-0.153029	-0.342065	0.0941752	-0.264135	0.0579809	-0.264135	-0.264135	-0.264135	0.0999817	0.0223945	0.10952	-0.264135	0.10952	-0.251251	-0.185266	0.10952	-0.0445694	0.105062	-0.109054	-0.0715745	-0.153029	-0.277296	-0.264135	-0.264135	-0.0241335	-0.019327	0.0322116	-0.264135	-0.264135	-0.251251	0.161058	-0.277296	0.0731114	-0.264135	-0.251251	-0.288055	-0.0970428	-0.342065	-0.264135	-0.0579809	-0.13845	-0.0774813	-0.264135	-0.135289	-0.135289	-0.0691344	-0.108329	0.10952	-0.236899	-0.0259073	-0.342065	-0.264135	-0.148173	0.0322116	-0.135289	-0.264135	-0.264135	-0.264135	0.0322116	-0.251251	-0.135289	-0.264135	-0.115266	-0.212597	-0.342065	0.0731114	-0.275979	0.0731114	-0.212597	0.136123	-0.264135	-0.264135	-0.251251	-0.0837502	-0.0535711	-0.251251	-0.264135	-0.264135	-0.159136	-0.264135	-0.0769945	-0.251251	-0.264135	-0.00715858	-0.169276	0.0708656	0.0579809	-0.212597	-0.030518	-0.161058	-0.264135	-0.264135	0.0869433	-0.135289	0.0322116	-0.251251	-0.00922661	-0.251251	-0.251251	0.0322116	-0.251251	0.0322116	-0.106044	-0.251251	-0.106044	0.0322116	-0.159835	0.0322116	0.0322116	0.212597	-0.264135	0.0322116	-0.251251	-0.0328434	0.0322116	0.0322116	0.0322116	0.0322116	-0.0432521	-0.125146	0.0322116	-0.212597	-0.016247	-0.264135	0.0322116	-0.251251	-0.264135	-0.0607874	-0.264135	-0.264135	-0.264135	-0.264135	0.0322116	-0.106044	-0.169276	0.0193207	-0.342065	-0.030518	-0.169276	-0.31506	-0.0418379	0.0322116	0.158518	0.173943	-0.313387	-0.0579809	-0.030518	-0.264135	0.0579809	-0.251251	-0.115266	-0.264135	-0.238366	-0.0579809	-0.173943	0.0322116	0.161058	0.121031	-0.0970428	0.0322116	-0.264135	0.155005	-0.251251	0.0322116	-0.173943	-0.196281	-0.0535711	-0.135289	-0.0579809	-0.268295	-0.212597	0.0322116	0.163128	-0.164647	0.0322116	-0.0169056	0.0322116	-0.0169056	-0.264135	-0.264135	0.0322116	-0.0169056	0.00702572	-0.212597	0.0322116	-0.251251	-0.0322744	-0.212597	-0.264135	-0.238366	-0.264135	-0.21165	-0.264135	0.0963526	0.0579809	-0.264135	-0.212597	-0.212597	-0.212597	-0.264135	-0.182725	-0.264135	-0.264135	0.0322116	-0.212597	0.0579809	0.0708656	-0.238366	0.10952	-0.0252487	-0.264135	-0.264135	-0.0579809	0.0322116	0.10952	0.0322116	-0.115266	-0.173943	-0.161058	-0.161058	-0.196281	0.0700377	0.0579809	-0.212597	-0.264135	0.0597186	0.135684	-0.212597	-0.212597	0.199712	-0.135289	0.0375437	-0.173943	0.0322116	0.173943	0.0322116	-0.212597	-0.264135	-0.238366	0.0322116	0.0322116	-0.212597	-0.196281	0.161058	0.0322116	-0.215163	-0.264135	-0.238366	0.0322116	0.0579809	0.0708656	-0.212597	-0.212597	0.0708656	-0.264135	-0.173943	0.0579809	-0.0869433	-0.135289	-0.238366	-0.212597	0.0579809	-0.173943	0.091993	-0.251251	-0.0869433	-0.212597	0.0974819	-0.173943	-0.019327	-0.225481	-0.212597	-0.173943	-0.212597	-0.161058	0.0708656	-0.212597	-0.212597	-0.173943	0.0579809	-0.264135	0.161058	-0.212597	-0.212597	-0.173943	0.020199	-0.173943	-0.18684	-0.212597	-0.173943	-0.212597	-0.173943	0.158518	-0.173943	-0.212597	-0.212597	-0.212597	-0.225481	0.0579809	-0.0322116	0.161058	-0.135289	0.161058	0.161058	0.0322116	0.0775025	-0.212597	0.0579809	0.0322116	0.0708656	0.0579809	-0.0120755	-0.212597	0.0579809	-0.199712	0.0579809	0.161058	-0.0708656	-0.225481	0.0322116	-0.135289	0.0322116	0.18201	0.161058	0.0579809	0.0322116	0.173943	-0.173943	0.0579809	-0.019327	-0.212597	-0.169276	-0.199712	-0.264135	-0.0579809	-0.0579809	-0.135289	-0.18684	-0.019327	-0.173943	-0.199712	0.0579809	-0.225481	-0.199712	-0.199712	-0.199712	0.0708656	-0.019327	-0.225481	0.0708656	-0.199712	0.0579809	-0.264135	-0.199712	0.0579809	0.0322116	-0.199712	-0.161058	-0.199712	-0.0708656	0.10952	-0.0579809	0.0579809	-0.212597	-0.122404	-0.122404	-0.0708656	0.0579809	-0.173943	-0.199712	-0.019327	-0.0708656	-0.251251	0.0708656	-0.161058	0.0322116	0.0579809	-0.019327	0.0579809	-0.0579809	-0.0579809	-0.199712	-0.225481	-0.0579809	0.248096	0.0579809	-0.199712	0.238366	-0.199712	-0.019327	-0.212597	0.238366	0.264135	-0.0579809	-0.122404	0.161058	-0.135289	0.173943	-0.0579809	-0.0579809	-0.199712	-0.199712	0.238366	-0.0579809	-0.0579809	-0.0579809	-0.212597	-0.0579809	0.0579809	-0.0579809	-0.199712	0.199712	-0.0579809	-0.0579809	-0.0579809	-0.0579809	-0.0579809	-0.0579809	-0.0579809	-0.0579809	-0.0579809	-0.0579809	0.199712	0.199712	0.199712	0.264135	0.199712	0.00644232	-0.0579809	-0.0579809	0.199712	-0.0579809	-0.0579809	-0.0579809
Netivudine	-0.0127218	0.228101	-0.373136	0.188831	-0.0246759	0.0553529	-0.0441617	0.192286	-0.299178	-0.275585	-0.194922	-8.86233e-05	-0.149584	0.0542095	-0.106692	-0.0772223	-0.0537512	-0.0203398	-0.141032	0.0166349	-0.217079	0.073819	-0.195559	-0.254581	-0.00144871	-0.0705278	-0.0752259	0.108627	-0.218717	0.359787	0.185107	-0.0219628	0.027227	0.0762937	-0.317728	-0.173909	0.108386	-0.090633	0.0321341	-0.314072	-0.115353	0.0696574	-0.0846959	-0.280192	-0.327771	-0.17832	-0.144311	-0.239826	-0.0198987	0.00508125	-0.0655065	-0.162449	0.234112	-0.0378492	-0.264022	0.0298615	-0.142466	-0.120122	0.0576081	-0.031466	-0.302545	-0.0643131	-0.126698	-0.152702	0.00480423	-0.00216972	-0.0356615	-0.18006	0.0529117	0.249839	0.229989	-0.133931	0.0402216	0.0524405	0.0114995	0.0216158	-0.0762541	-0.119374	0.175821	-0.113872	-0.223947	0.0382735	-0.0208895	-0.0130133	0.0520786	-0.15826	0.0466103	0.0604736	-0.293471	-0.243178	0.0574257	0.106877	0.180693	0.0132113	-0.417459	-0.132492	-0.13077	-0.254524	-0.215068	-0.24696	0.11814	0.0952598	-0.133546	0.032702	0.128369	-0.102472	0.0373767	-0.069145	0.015049	-0.223235	0.368141	-0.0544556	0.202047	-0.161058	0.075773	0.0151492	0.0422897	-0.142102	-0.175534	0.307819	-0.0959249	0.193647	-0.151035	0.09221	0.0103055	0.184209	0.14249	0.198738	0.207281	-0.0805737	-0.0585752	-0.123571	0.0403351	-0.232464	-0.271745	-0.191934	0.00162729	0.0955275	-0.122511	0.106335	0.0916352	-0.266084	0.175104	0.0842291	0.127905	-0.1006	0.136608	-0.133562	-0.0884017	-0.107888	0.178308	-0.178748	0.101948	-0.0889961	-0.110392	0.0238222	-0.0450064	-0.219016	0.0843457	-0.050626	0.197316	0.0591102	-0.0606694	-0.136416	0.0594691	-0.0583328	0.0269278	0.0776508	-0.00446909	-0.0202378	-0.0390189	-0.170142	-0.259629	-0.200179	0.248792	0.00162265	-0.288875	-0.0823833	-0.0537005	-0.150723	0.157735	0.056475	0.201238	0.0590395	0.00860364	0.229552	-0.0237803	0.129724	0.0919706	0.0288503	0.0612862	0.154626	-0.176174	-0.171746	0.0473926	0.0253046	-0.176521	-0.118265	-0.00227516	0.0599588	0.142225	-0.340841	0.0782513	-0.208953	-0.0584344	0.247334	0.103454	-0.123401	0.234111	0.0495293	0.0127578	0.158574	0.125991	0.031775	-0.163767	0.0594928	0.0701117	-0.0689333	0.0863802	-0.0740178	-0.143795	-0.189064	0.0698359	-0.0602877	0.0754758	0.238366	-0.159884	0.0821494	0.0917421	0.0350042	-0.058361	0.164723	0.0149535	0.0461956	0.01036	0.24272	-0.0606093	-0.180675	-0.0730471	0.0630337	0.0164898	0.201133	-0.124559	-0.0837502	-0.153115	0.182088	0.0757218	-0.00386115	-0.141919	-0.101922	0.434516	-0.132958	0.230384	-0.0241868	0.168658	0.0387447	-0.227795	0.225097	0.0597884	0.07709	-0.290704	0.100979	0.10074	0.103756	0.111197	-0.0675866	-0.234468	-0.0013621	0.0565431	0.264742	0.00614751	-0.227484	-0.226015	0.0355677	0.35561	0.00865431	0.235534	-0.0337575	0.14249	-0.106533	0.0615133	-0.189182	-0.173885	0.14249	-0.0955059	0.137361	0.15543	-0.111927	0.0788692	0.0584738	0.0477227	0.242168	0.18311	-0.0469969	0.148691	0.00614751	0.0355677	0.196879	-0.188562	0.251494	-0.0698359	0.287202	0.00981383	-0.0504974	-0.0324113	-0.0800217	-0.121146	0.0859597	-0.148612	-0.0256878	-0.0450963	0.180693	-0.0938569	0.180693	-0.0641024	-0.0208873	-0.103577	0.132184	-0.0837502	-0.176419	0.00279601	-0.0361566	0.180693	0.0332756	0.188158	0.136999	0.0773562	0.0326285	0.0331526	0.161192	0.0717941	0.405288	0.0565431	-0.0439059	0.111639	-0.171564	0.0295772	0.166757	-0.161058	-0.143531	0.0434717	-0.161058	-0.230665	0.0673198	0.00614751	-0.259496	0.0675036	-0.0685008	0.174741	-0.0450963	-0.0088913	-0.077355	0.199114	0.21516	0.136331	0.0622391	0.0783807	-0.338051	0.122587	0.10107	0.276433	-0.161058	0.0189063	-0.0313296	0.0172382	0.0691996	-0.121537	-0.0105386	0.0869426	-0.110869	-0.145126	-0.0450963	0.0548832	0.242168	0.143531	-0.136128	0.0450963	0.173874	0.0945381	0.0299401	-0.134687	0.120305	-0.207288	-0.157322	0.26318	0.0203111	-0.24705	-0.101433	0.188006	-0.0963526	-0.262604	-0.020023	0.157271	0.21321	0.0691594	0.011403	-0.0244964	-0.183376	-0.121721	0.202322	-0.199712	0.330249	-0.0450963	-0.192161	0.125355	0.0355677	0.102447	0.0309708	0.0531546	-0.16966	-0.349749	0.0783807	-0.0837502	0.238366	0.00878707	0.0355677	0.010319	-0.0453759	-0.00707675	-0.266195	-0.0112946	0.244664	-0.154278	0.0862846	0.019327	0.0691594	-0.0182941	-0.161058	0.057188	-0.0175643	-0.0317546	-0.0450963	0.0783807	0.294864	0.216969	0.0223278	-0.206485	-0.0317546	0.0600616	-0.0837502	0.0894553	-0.225481	-0.11437	0.242168	0.0669569	-0.0669725	-0.069995	-0.0317546	0.0340308	-0.0658661	-0.101873	-0.0983111	0.137856	-0.0837502	0.135184	0.0151492	0.0818362	0.192596	0.0379241	0.0691594	0.229711	-0.155142	-0.0837502	0.378659	0.223008	0.191072	-0.0837502	0.251251	-0.0463079	0.25117	-0.0837502	-0.238193	0.241861	-0.0237706	-0.0618762	0.291752	0.0669569	0.070586	0.0580523	-0.0788198	0.193748	-0.0761991	0.0219561	0.372527	-0.149535	-0.0633762	0.0397392	0.238366	0.0451823	0.014261	-0.10952	0.0855848	-0.2459	-0.00998003	-0.129756	0.188158	-0.0521922	-0.119829	0.0669569	-0.264782	0.00852839	0.07604	0.180693	0.0966349	0.361999	0.211032	-0.0577427	-0.0851024	-0.126024	0.338282	0.113046	-0.147886	0.0944932	0.122875	0.0673198	0.134821	0.134821	-0.0837502	-0.0837502	0.351566	0.0814733	0.262565	0.215553	0.170056	-0.166031	-0.0469845	-0.0837502	0.136999	0.110756	-0.100995	0.00417347	0.180693	0.26438	0.00707675	0.19833	0.0186899	0.190867	-0.110875	0.0669569	0.0181351	0.108182	-0.00174987	0.251609	0.14776	0.00614751	-0.0837502	0.136999	-0.0837502	0.186827	-0.122587	0.399745	0.0691594	0.272111	-0.00292915	-0.106923	0.0783807	-0.00373241	-0.0837502	0.26318	-0.161058	-0.13591	0.14776	-0.13591	0.114168	-0.0450963	0.0961646	-0.204137	0.00614751	-0.0698602	0.251609	0.141716	-0.251251	0.0355677	0.0905162	0.180693	0.111197	0.0270368	0.0691594	0.0691594	0.00614751	-0.0555187	-0.0698181	-0.199712	-0.0837502	0.0890845	-0.229074	-0.0837502	0.30518	0.0367474	0.0415197	-0.0776308	0.0911148	0.297405	0.238366	-0.0837502	0.175104	-0.0837502	-0.10952	-0.264782	0.0669569	-0.0837502	-0.0837502	0.019327	0.251251	-0.0640322	-0.10952	0.23141	-0.10952	0.00614751	0.186827	-0.0837502	0.0331526	0.135289	-0.2459	0.00614751	-0.199712	0.0756667	0.0219554	0.019327	-0.199712	-0.10952	-0.00922661	0.00614751	-0.0837502	-0.0837502	0.14776	-0.0837502	-0.110875	0.191798	0.0535711	0.0556778	0.00614751	0.00614751	-0.120668	-0.251251	-0.0837502	-0.110199	-0.0430048	0.238366	0.242168	0.401923	-0.0837502	-0.0579809	0.019327	0.00308474	0.263468	-0.0837502	0.0246573	-0.0837502	0.0249207	0.0861911	0.0151492	0.0673198	-0.0837502	-0.129756	-0.0837502	0.238366	-0.10952	0.0269374	0.00614751	-0.0837502	0.0151492	0.019327	0.019327	-0.0837502	-0.0837502	0.237338	0.132281	-0.0708656	0.019327	0.303423	-0.281889	0.197159	0.278614	0.0151492	0.10952	0.00614751	-0.104947	-0.0837502	-0.0837502	-0.0837502	0.0151492	0.186827	0.251251	0.072063	0.019327	0.0151492	-0.0615133	-0.0528034	0.0250291	-0.113729	0.0322116	0.00614751	-0.0397699	0.186827	-0.168837	0.238366	-0.0837502	0.019327	-0.0837502	-0.122404	0.019327	-0.209893	0.115224	0.147321	-0.0837502	-0.0837502	-0.0999817	0.227	0.0579809	-0.0887315	0.019327	-0.181999	0.102522	0.0933104	-0.0837502	0.158047	0.251251	-0.0837502	0.0966349	0.0933104	-0.0837502	0.00329331	-0.0837502	0.00614751	0.170154	0.242168	0.238366	-0.0837502	-0.0837502	0.0629649	-0.164885	-0.0837502	-0.0837502	0.186827	0.0151492	0.00614751	0.130466	-0.0837502	0.10952	-0.0837502	-0.0837502	-0.0837502	-0.0437307	0.222408	-0.0579809	-0.0837502	-0.0579809	0.251251	-0.0560696	-0.0579809	0.0355677	-0.170386	-0.0255852	0.278614	0.0151492	0.0663052	-0.0837502	-0.0837502	0.00961712	-0.264135	0.238366	-0.0837502	-0.0837502	0.251251	0.135289	0.0663052	0.0441303	-0.0837502	0.251251	0.0691594	-0.0412761	0.00614751	-0.0837502	0.0322116	0.223008	0.0549809	-0.0837502	0.186827	0.186827	0.158047	-0.0241335	-0.0579809	0.189694	0.152151	0.00614751	-0.0837502	-0.10952	0.238366	0.186827	-0.0837502	-0.0837502	-0.0837502	0.238366	0.251251	0.186827	-0.0837502	0.147321	0.0966349	0.00614751	0.0441303	0.0627924	0.0441303	0.0966349	0.269173	-0.0837502	-0.0837502	0.251251	0.019327	0.287615	0.251251	-0.0837502	-0.0837502	0.0332063	-0.0837502	0.201554	0.251251	-0.0837502	0.0590185	-0.113729	-0.186827	0.10952	0.0966349	0.166641	-0.148173	-0.0837502	-0.0837502	0.112192	0.186827	0.238366	0.251251	-0.201236	0.251251	0.251251	0.238366	0.251251	0.238366	0.14776	0.251251	0.14776	0.238366	-0.311986	0.238366	0.238366	-0.251251	-0.0837502	0.238366	0.251251	0.0582471	0.238366	0.238366	0.238366	0.238366	0.165324	-0.182449	0.238366	0.0966349	-0.077722	-0.0837502	0.238366	0.251251	-0.0837502	0.162402	-0.0837502	-0.0837502	-0.0837502	-0.0837502	0.238366	0.14776	-0.113729	0.0882606	0.00614751	0.166641	-0.113729	-0.0658661	0.214439	0.238366	0.175643	0.122404	0.00365883	0.0322116	0.166641	-0.0837502	0.10952	0.251251	0.147321	-0.0837502	-0.0708656	0.0322116	-0.00644232	0.238366	0.135289	-0.128289	-0.0412761	0.238366	-0.0837502	0.174765	0.251251	0.238366	-0.00644232	0.0933104	0.287615	0.186827	0.0322116	-0.0327135	0.0966349	0.238366	0.0261269	-0.180873	0.238366	0.197159	0.238366	0.197159	-0.0837502	-0.0837502	0.238366	0.197159	-0.106923	0.0966349	0.238366	0.251251	-0.146003	0.0966349	-0.0837502	-0.0708656	-0.0837502	0.0333722	-0.0837502	-0.225549	0.10952	-0.0837502	0.0966349	0.0966349	0.0966349	-0.0837502	0.0894573	-0.0837502	-0.0837502	0.238366	0.0966349	0.10952	-0.186827	-0.0708656	-0.0579809	0.174326	-0.0837502	-0.0837502	0.0322116	0.238366	-0.0579809	0.238366	0.147321	-0.00644232	-0.148173	-0.148173	0.0933104	0.11812	0.10952	0.0966349	-0.0837502	0.249852	0.0902366	0.0966349	0.0966349	-0.212597	0.186827	-0.053132	-0.00644232	0.238366	0.122404	0.238366	0.0966349	-0.0837502	-0.0708656	0.238366	0.238366	0.0966349	0.0933104	0.135289	0.238366	-0.0294202	-0.0837502	-0.0708656	0.238366	0.10952	-0.186827	0.0966349	0.0966349	-0.186827	-0.0837502	-0.00644232	0.10952	0.0717941	0.186827	-0.0708656	0.0966349	0.10952	-0.00644232	-0.0502778	0.251251	0.0717941	0.0966349	0.297056	-0.00644232	-0.264135	0.212597	0.0966349	-0.00644232	0.0966349	-0.148173	-0.186827	0.0966349	0.0966349	-0.00644232	0.10952	-0.0837502	0.135289	0.0966349	0.0966349	-0.00644232	-0.221969	-0.00644232	-0.104947	0.0966349	-0.00644232	0.0966349	-0.00644232	0.175643	-0.00644232	0.0966349	0.0966349	0.0966349	0.212597	0.10952	0.0837502	0.135289	0.186827	0.135289	0.135289	0.238366	0.121633	0.0966349	0.10952	0.238366	-0.186827	0.10952	-0.0318353	0.0966349	0.10952	-0.173943	0.10952	0.135289	-0.0322116	0.212597	0.238366	0.186827	0.238366	-0.0682812	0.135289	0.10952	0.238366	0.122404	-0.00644232	0.10952	-0.264135	0.0966349	-0.113729	-0.173943	-0.0837502	0.0322116	0.0322116	0.186827	-0.104947	-0.264135	-0.00644232	-0.173943	0.10952	0.212597	-0.173943	-0.173943	-0.173943	-0.186827	-0.264135	0.212597	-0.186827	-0.173943	0.10952	-0.0837502	-0.173943	0.10952	0.238366	-0.173943	-0.148173	-0.173943	-0.0322116	-0.0579809	0.0322116	0.10952	0.0966349	0.0579809	0.0579809	-0.0322116	0.10952	-0.00644232	-0.173943	-0.264135	-0.0322116	0.251251	-0.186827	-0.148173	0.238366	0.10952	-0.264135	0.10952	0.0322116	0.0322116	-0.173943	0.212597	0.0322116	-0.030518	0.10952	-0.173943	-0.135289	-0.173943	-0.264135	0.0966349	-0.135289	-0.0966349	0.0322116	0.0579809	0.135289	0.186827	0.122404	0.0322116	0.0322116	-0.173943	-0.173943	-0.135289	0.0322116	0.0322116	0.0322116	0.0966349	0.0322116	0.10952	0.0322116	-0.173943	-0.212597	0.0322116	0.0322116	0.0322116	0.0322116	0.0322116	0.0322116	0.0322116	0.0322116	0.0322116	0.0322116	-0.212597	-0.212597	-0.212597	-0.0966349	-0.212597	0.173943	0.0322116	0.0322116	-0.212597	0.0322116	0.0322116	0.0322116
Kaempferol 3-(2''-P-Coumaryl-Rhamnoside)-7-Rhamnoside	-0.116117	0.0919699	-0.0889267	0.0786864	0.0774601	0.236081	0.0287659	0.234098	-0.00729306	-0.0721984	0.0939991	0.222888	-0.142308	-0.00218783	0.123401	-0.0360587	-0.0603565	-0.0741069	0.109354	0.0592365	0.0300207	-0.0365449	-0.194748	-0.212847	0.203978	0.180689	0.0889397	0.158957	0.0862055	0.0549641	-0.105972	0.265288	0.00662278	0.199282	0.0332063	0.014145	0.0462403	0.0460099	0.208136	-0.0777094	0.0530966	0.0164707	-0.0895198	-0.24925	0.144713	0.0369758	0.0588992	0.174556	0.0778608	0.0515239	0.0423396	0.0992792	-0.136584	0.112697	-0.0755074	0.191847	-0.00978125	-0.0245912	0.00890559	-0.0967695	-0.0423739	-0.000586952	0.195958	0.16708	0.256904	-0.215778	0.0473359	0.149611	0.146877	0.0843044	0.0665731	-0.0515503	-0.0188359	0.0335692	-0.184968	0.094763	-0.0900764	-0.0361211	-0.0542717	0.13143	0.18427	-0.0427896	-0.0347607	0.0466948	0.286478	0.0835827	-0.0587003	0.281955	-0.293556	0.0922586	0.0409689	0.0121575	0.0933104	-0.119409	-0.0539163	-0.00593776	0.30278	-0.110491	0.00441807	-0.213935	0.158116	9.89198e-05	0.0944911	0.342175	0.11753	0.137144	0.146513	0.0392712	0.142008	0.0185954	0.110243	0.181075	0.202433	-0.186827	0.0303978	0.249413	0.0852798	0.200342	-0.0506659	0.0970385	0.0198849	-0.030593	0.142367	0.22431	0.174626	0.0899347	-0.134586	0.212601	-0.00238619	-0.14344	-0.0352852	0.172201	0.0895636	0.0120804	-0.278269	-0.182936	0.119985	0.0760155	0.00263465	0.00734013	0.197341	-0.012433	-0.12466	0.226158	0.264705	0.0259937	-0.0412496	-0.183239	0.251657	0.175885	0.168093	-0.124738	0.317999	-0.13468	0.105476	0.0917887	0.163406	-0.192161	0.0941948	-0.0205044	0.150989	0.0945942	0.187017	-0.0643905	0.267847	-0.116666	0.0288138	0.145933	0.294139	-0.137271	0.258943	0.0843372	-0.0908037	-0.0617207	0.0510911	0.174872	0.0670702	0.136951	0.124759	0.0707891	-0.187409	0.181789	0.151685	-0.0258376	0.0929382	-0.125514	0.211177	-0.102176	0.218189	-0.0390189	-0.0650308	0.386998	0.0796598	-0.0202234	-0.192595	0.208128	-0.00636706	-0.159464	0.140763	0.0174795	0.199722	0.0589896	0.18323	0.064665	0.314021	0.255401	0.099999	0.00349994	0.118408	0.0311555	0.419202	0.155778	0.069995	0.40052	0.0747062	0.00360126	0.113014	0.16045	0.119787	-0.0438115	-0.298773	0.051434	0.196622	-0.00436867	-0.0438215	0.0322116	0.0440525	0.190661	0.0939889	0.349322	0.0323762	0.40588	0.319432	0.0800262	-0.0175995	0.0512602	0.0924252	0.143129	0.0172739	0.202332	0.102411	0.0599926	-0.151921	0.186827	0.0624442	0.239907	0.0512236	0.238859	0.0882472	0.164943	0.201564	-0.0949292	0.120934	0.145222	0.148083	0.0632431	0.248765	0.169261	0.269235	0.187732	-0.0882472	0.222558	0.265565	0.173529	0.00779489	-0.202001	0.10677	0.245493	-0.136427	0.150906	0.123389	-0.00127264	-0.299769	-0.0335917	0.0967349	0.0625773	0.161641	-0.118208	-0.134586	0.159386	0.0800217	-0.0526163	0.260295	-0.134586	-0.141393	0.0814733	-0.0508498	0.117401	-0.0412246	0.190176	-0.0190528	0.0100995	0.0113585	-0.0353837	0.00169352	0.123389	-0.0335917	-0.226274	0.0724573	-0.042566	0.117082	0.069288	0.150873	-0.150394	0.340103	0.179459	0.107029	0.0120604	-0.127926	0.124048	-0.251251	0.0933104	0.259936	0.0933104	0.182224	0.0292422	0.0394918	-0.00661542	0.186827	0.315455	0.264289	-0.138432	0.0933104	-0.0119562	0.0911148	0.106514	0.205174	0.169691	-0.00263465	0.299193	0.258854	0.192126	0.0922414	0.148262	0.0779312	-0.0770669	-0.227363	-0.0321175	-0.186827	0.17329	-0.0715745	-0.186827	0.0211576	0.200145	0.123389	-0.00692345	0.247513	-0.195403	0.0321175	-0.251251	-0.256396	0.0136848	0.0139522	0.0541893	0.217621	-0.10978	0.257976	0.150789	-0.0465283	0.0887315	0.1828	-0.186827	0.361617	0.27947	-0.164943	0.135536	0.183578	-0.188597	0.112506	-0.0629649	-0.00532573	-0.251251	0.258858	0.0100995	0.123934	0.225439	-0.0966349	0.172601	0.17583	0.0531663	0.0900315	0.309381	0.088591	0.160951	0.123451	0.257418	0.00827213	0.0371983	0.296383	0.107603	-0.00244886	0.0269374	0.25256	-0.0277626	0.258415	0.388719	0.0197786	0.0540189	-0.0152965	-0.0219561	-0.238366	0.0426333	-0.251251	-0.222282	0.0789034	-0.0335917	0.202985	0.302074	0.231201	0.0364725	0.0520343	0.257976	0.186827	0.0322116	0.368625	-0.0335917	0.00702572	-0.0785074	-0.0742151	0.262565	0.158443	-0.128377	0.262028	0.112192	0.0966349	0.258415	-0.275367	-0.186827	-0.121723	-0.133269	0.116313	-0.251251	0.257976	0.119942	0.262136	0.197781	-0.0629955	0.116313	0.046271	0.186827	0.140161	-0.0579809	0.0958632	0.0100995	0.195064	0.24021	0.23337	0.22192	0.126683	0.276418	0.150394	0.11931	0.118553	0.186827	0.106877	0.249413	0.294502	0.213815	0.245872	0.258415	0.135377	0.358541	0.186827	0.101455	0.00489929	-0.0361096	0.186827	0.0708656	-0.17612	0.136123	0.186827	-0.0476653	-0.0318351	0.16458	-0.0121575	0.166874	0.195064	0.0415532	0.0738978	-0.188158	0.0969459	0.239574	0.0694973	-0.050626	0.17976	0.100656	0.131513	0.0322116	0.0571583	0.10386	0.122404	0.0932206	0.23141	0.284703	0.0581818	0.0911148	0.238992	-0.124622	0.195064	0.184206	0.0702231	0.176419	0.0933104	-0.019327	-0.0641024	0.21575	0.0851869	0.214661	0.085626	0.00792201	0.207766	0.252404	0.121696	-0.0473926	0.200145	0.140628	0.106151	0.186827	0.186827	0.0901981	-0.00816548	0.0821991	0.00429515	0.171965	-0.0702231	0.153688	0.186827	0.0578842	0.0129836	0.144686	0.155144	0.0933104	0.0829249	0.0647794	0.1272	0.19325	-0.0675596	0.105386	0.195064	0.193918	-0.0165658	0.174987	0.0384219	0.104508	0.123389	0.186827	0.106514	0.186827	0.173943	0.147652	0.162765	0.258415	0.176174	-0.144061	-0.126243	0.257976	0.202209	0.186827	0.077355	-0.186827	0.287243	0.104508	0.287243	0.186401	-0.251251	0.195403	-0.00235892	0.123389	0.00127019	0.0384219	0.0851024	-0.212597	-0.0335917	-0.199168	0.0933104	0.00779489	0.0919977	0.258415	0.258415	0.123389	-0.0241801	-0.0621337	-0.238366	0.186827	0.11231	-0.00938569	0.186827	0.145125	0.200122	0.0828804	0.229711	-0.018223	0.0165124	0.0322116	0.186827	-0.0553438	0.186827	0.122404	0.184206	0.195064	0.186827	0.186827	0.0966349	0.0708656	-0.0208448	0.122404	-0.0120755	0.122404	0.123389	0.173943	0.186827	-0.00263465	-0.199712	0.23141	0.123389	-0.238366	0.07857	0.00351286	0.0966349	-0.238366	0.122404	-0.0069995	0.123389	0.186827	0.186827	0.104508	0.186827	0.105386	0.114861	-0.0695986	0.0798579	0.123389	0.123389	0.0121575	-0.212597	0.186827	0.0747621	0.0861911	0.0322116	0.0100995	0.160951	0.186827	0.019327	0.0966349	0.23825	0.234946	0.186827	0.187396	0.186827	0.0865743	-0.0549809	0.249413	0.200145	0.186827	0.0581818	0.186827	0.0322116	0.122404	-0.0586285	0.123389	0.186827	0.249413	0.0966349	0.0966349	0.186827	0.186827	0.00834304	-0.00635093	-0.0450963	0.0966349	0.149955	0.120105	0.0191012	-0.087602	0.249413	0.161058	0.123389	0.000219554	0.186827	0.186827	0.186827	0.249413	0.173943	0.0708656	0.0248164	0.0966349	0.249413	-0.0241335	-0.0553438	0.000658661	0.0803567	-0.00644232	0.123389	0.0895617	0.173943	-0.0981406	0.0322116	0.186827	0.0966349	0.186827	-0.135289	0.0966349	0.0513756	-0.0125204	0.0983601	0.186827	0.186827	0.00635093	0.115224	0.251251	-0.0128833	0.0966349	0.0484485	-0.0335692	-0.0186621	0.186827	-0.133732	0.0708656	0.186827	-0.019327	-0.0186621	0.186827	-0.198696	0.186827	0.123389	0.163128	0.0100995	0.0322116	0.186827	0.186827	0.0201415	0.0243705	0.186827	0.186827	0.173943	0.249413	0.123389	0.0332063	0.186827	0.161058	0.186827	0.186827	0.186827	-0.0633278	0.230971	0.019327	0.186827	0.019327	0.0708656	0.126474	0.019327	-0.0335917	0.086917	-0.164943	-0.087602	0.249413	0.125365	0.186827	0.186827	0.0963526	0.135289	0.0322116	0.186827	0.186827	0.0708656	-0.199712	0.125365	-0.097921	0.186827	0.0708656	0.258415	0.122511	0.123389	0.186827	-0.00644232	0.00489929	-0.0288514	0.186827	0.173943	0.173943	-0.133732	0.159499	0.019327	0.120315	0.100117	0.123389	0.186827	0.122404	0.0322116	0.173943	0.186827	0.186827	0.186827	0.0322116	0.0708656	0.173943	0.186827	0.0983601	-0.019327	0.123389	-0.097921	0.13283	-0.097921	-0.019327	-0.115924	0.186827	0.186827	0.0708656	0.0966349	0.0924322	0.0708656	0.186827	0.186827	-0.120668	0.186827	0.249118	0.0708656	0.186827	0.119151	0.0803567	-0.173943	0.161058	-0.019327	-0.159835	-0.161058	0.186827	0.186827	0.104069	0.173943	0.0322116	0.0708656	0.0171806	0.0708656	0.0708656	0.0322116	0.0708656	0.0322116	0.104508	0.0708656	0.104508	0.0322116	0.0992383	0.0322116	0.0322116	-0.212597	0.186827	0.0322116	0.0708656	-0.103974	0.0322116	0.0322116	0.0322116	0.0322116	-0.153688	-0.154566	0.0322116	-0.019327	-0.0996774	0.186827	0.0322116	0.0708656	0.186827	0.0168753	0.186827	0.186827	0.186827	0.186827	0.0322116	0.104508	0.0803567	-0.208137	0.123389	-0.159835	0.0803567	0.276418	0.0679269	0.0322116	-0.0338113	0.148173	0.206326	-0.00644232	-0.159835	0.186827	0.161058	0.0708656	0.0983601	0.186827	-0.0450963	-0.00644232	0.199712	0.0322116	-0.199712	0.0310288	0.122511	0.0322116	0.186827	-0.0215163	0.0708656	0.0322116	0.199712	-0.0186621	0.0924322	0.173943	-0.00644232	-0.126683	-0.019327	0.0322116	-0.0619142	0.226847	0.0322116	0.0191012	0.0322116	0.0191012	0.186827	0.186827	0.0322116	0.0191012	-0.126243	-0.019327	0.0322116	0.0708656	-0.0983601	-0.019327	0.186827	-0.0450963	0.186827	0.0149297	0.186827	-0.00743966	0.161058	0.186827	-0.019327	-0.019327	-0.019327	0.186827	-0.151878	0.186827	0.186827	0.0322116	-0.019327	0.161058	-0.173943	-0.0450963	0.019327	0.0263465	0.186827	0.186827	-0.00644232	0.0322116	0.019327	0.0322116	0.0983601	0.199712	-0.161058	-0.161058	-0.0186621	-0.144247	0.161058	-0.019327	0.186827	0.215163	0.136562	-0.019327	-0.019327	-0.122404	0.173943	-0.214724	0.199712	0.0322116	0.148173	0.0322116	-0.019327	0.186827	-0.0450963	0.0322116	0.0322116	-0.019327	-0.0186621	-0.199712	0.0322116	-0.0375437	0.186827	-0.0450963	0.0322116	0.161058	-0.173943	-0.019327	-0.019327	-0.173943	0.186827	0.199712	0.161058	0.258854	0.173943	-0.0450963	-0.019327	0.161058	0.199712	-0.00351286	0.0708656	0.258854	-0.019327	0.205722	0.199712	0.135289	-0.0322116	-0.019327	0.199712	-0.019327	-0.161058	-0.173943	-0.019327	-0.019327	0.199712	0.161058	0.186827	-0.199712	-0.019327	-0.019327	0.199712	-0.0987992	0.199712	0.000219554	-0.019327	0.199712	-0.019327	0.199712	-0.0338113	0.199712	-0.019327	-0.019327	-0.019327	-0.0322116	0.161058	0.212597	-0.199712	0.173943	-0.199712	-0.199712	0.0322116	-0.150833	-0.019327	0.161058	0.0322116	-0.173943	0.161058	0.11307	-0.019327	0.161058	0.00644232	0.161058	-0.199712	0.10952	-0.0322116	0.0322116	0.173943	0.0322116	0.032494	-0.199712	0.161058	0.0322116	0.148173	0.199712	0.161058	0.135289	-0.019327	0.0803567	0.00644232	0.186827	-0.00644232	-0.00644232	0.173943	0.000219554	0.135289	0.199712	0.00644232	0.161058	-0.0322116	0.00644232	0.00644232	0.00644232	-0.173943	0.135289	-0.0322116	-0.173943	0.00644232	0.161058	0.186827	0.00644232	0.161058	0.0322116	0.00644232	-0.161058	0.00644232	0.10952	0.019327	-0.00644232	0.161058	-0.019327	0.251251	0.251251	0.10952	0.161058	0.199712	0.00644232	0.135289	0.10952	0.0708656	-0.173943	-0.161058	0.0322116	0.161058	0.135289	0.161058	-0.00644232	-0.00644232	0.00644232	-0.0322116	-0.00644232	-0.165763	0.161058	0.00644232	-0.148173	0.00644232	0.135289	-0.019327	-0.148173	-0.264135	-0.00644232	0.251251	-0.199712	0.173943	0.148173	-0.00644232	-0.00644232	0.00644232	0.00644232	-0.148173	-0.00644232	-0.00644232	-0.00644232	-0.019327	-0.00644232	0.161058	-0.00644232	0.00644232	-0.122404	-0.00644232	-0.00644232	-0.00644232	-0.00644232	-0.00644232	-0.00644232	-0.00644232	-0.00644232	-0.00644232	-0.00644232	-0.122404	-0.122404	-0.122404	-0.264135	-0.122404	-0.0708656	-0.00644232	-0.00644232	-0.122404	-0.00644232	-0.00644232	-0.00644232
Cucurbitacin B 2-Sulfate	0.0234179	0.0822462	-0.142996	-0.0359992	-0.198521	0.125537	-0.0927802	-0.0469168	-0.192942	-0.104611	0.061379	0.21243	-0.160844	-0.0258488	0.0631118	-0.0115874	0.0291462	0.105534	-0.0256026	-0.00632938	0.0207208	-0.127137	-0.148391	-0.208129	0.151245	0.0310973	0.119962	-0.035125	-0.099181	-0.0103261	0.00761397	0.310039	0.0309881	0.0769742	-0.115587	-0.0429255	-0.0527992	-0.0860647	0.200167	-0.270117	-0.0855221	0.151925	0.00547323	-0.325792	-0.0486822	-0.13331	-0.138193	-0.0675215	0.0292287	-0.10508	0.00146458	0.023113	0.0183341	0.228371	-0.0196136	0.00953473	-0.126306	0.0193395	-0.246388	-0.0697725	-0.158079	-0.0171893	0.0215495	0.0913788	0.0924203	-0.156437	0.0772514	0.0951758	-0.0486895	0.191311	0.328117	0.0827551	0.0821706	0.265832	-0.19701	0.143102	0.127461	-0.189008	-0.107006	-0.224368	0.0375464	-0.0224673	-0.0242747	0.141275	-0.106255	-0.0924883	0.188032	0.0681285	-0.192073	-0.0971096	-0.050843	0.00635093	0.13283	-0.0807919	-0.0374029	-0.0601752	-0.117539	-0.0277943	-0.147047	-0.214298	0.0899024	0.0638033	0.0947081	0.131074	0.168562	0.106528	0.121112	0.0552962	0.0106711	0.00817481	-0.0310224	0.0150452	0.169692	-0.148173	0.267377	0.133269	0.225545	0.0127636	-0.148404	0.111515	-0.132354	-0.0392719	0.0992013	0.0395186	-0.0511491	-0.243225	-0.089578	0.100783	0.0454967	-0.0151927	-0.0667179	0.147886	0.188739	0.0585957	-0.275207	-0.185348	0.0515307	0.173474	-0.0230531	-0.182441	0.129708	0.0527964	-0.14462	0.0900079	0.0952505	-0.232301	0.195169	0.0172739	0.222528	0.0968483	0.146568	-0.126123	0.238578	-0.0640322	0.208354	-0.114369	0.103757	-0.199782	0.0946139	0.0985301	0.1196	0.354032	0.0412811	-0.025785	0.247426	-0.124389	0.0971286	0.0549544	0.0520786	0.164965	0.0752	0.0333059	-0.00745602	-0.149809	0.206006	0.150157	0.0678124	-0.0113965	-0.0103061	0.1864	0.0108038	0.216784	0.0845576	0.0817566	0.120356	-0.177851	0.213311	0.0238222	0.0921739	0.0165535	-0.122947	0.0480006	0.127773	-0.0551824	-0.171852	0.262904	0.0399588	0.103284	0.0940728	0.0228656	0.308859	-0.126676	0.225811	0.0684956	0.24888	0.159464	0.0580279	-0.0443702	-0.0580449	0.100257	0.172626	0.120228	-0.0569505	0.283078	0.108445	0.0960816	0.157046	0.213658	0.098152	-0.161891	-0.313686	0.0765006	0.248323	0.105722	0.12454	-0.019327	0.0145017	-0.0319544	0.0647812	0.124892	-0.283632	0.235625	0.122173	-0.0661774	0.0797595	0.0593819	0.212053	0.0143795	0.0890791	0.152654	0.11608	0.0137777	-0.232574	0.212597	0.0537899	0.114219	0.0318159	0.0766905	0.0592891	0.162815	0.215954	-0.163209	0.128759	0.151523	0.167273	-0.00718974	0.108468	0.094016	-0.150906	-0.0191726	-0.0385691	0.0710168	0.0501333	0.0703375	-0.022112	-0.220552	0.170501	0.166701	-0.119452	0.00312048	0.0702572	-0.0547233	-0.152261	0.15764	-0.00786361	0.0909369	0.0944881	0.106692	-0.089578	-0.0670415	-0.216476	-0.14839	0.0842797	-0.089578	-0.149077	-0.0618762	0.0266493	0.291126	-0.0119334	0.117707	0.246597	-0.0996774	-0.0665286	-0.0284884	0.194077	0.0702572	0.15764	-0.180911	-0.22227	0.0251849	0.049951	0.0699975	0.297726	-0.194086	-0.0148372	0.314824	-0.213627	0.0789836	0.0310288	0.0379828	-0.251251	0.13283	0.346475	0.13283	0.160328	0.10991	0.147326	-0.161391	0.212597	0.0847894	0.121294	-0.117113	0.13283	0.0292422	0.125365	-0.0484485	0.0439373	0.170142	0.0252487	0.283635	0.0671835	0.132211	-0.0535474	-0.0574277	0.0566118	0.0664072	-0.243331	-0.167483	-0.148173	0.00199601	-0.2066	-0.148173	0.141103	0.0437307	0.0702572	-0.0459344	-0.0101189	-0.16708	0.0680456	-0.251251	-0.196153	0.0995388	-0.0428025	0.13514	0.186123	-0.0832879	0.342065	0.121756	-0.208729	-0.0255852	0.0937768	-0.148173	0.175483	0.116956	-0.248049	-0.168942	0.0698359	-0.224604	0.137404	0.163128	-0.0628436	-0.251251	0.0770669	-0.0996774	0.0513518	0.0707287	-0.161058	0.148262	0.336236	-0.101433	-0.0174301	0.269824	0.0102276	0.149337	-0.0422068	0.139009	0.157011	-0.0600616	0.334136	0.141716	0.0551713	0.0358685	0.113917	-0.00381056	0.340308	0.17511	0.234258	0.0211754	0.156653	0.0252222	-0.199712	-0.0287934	-0.251251	0.0165124	-0.0531325	0.15764	-0.0493146	0.13728	-0.00446556	0.112684	-0.00702572	0.342065	0.212597	-0.019327	-0.00504176	0.15764	0.137002	-0.146787	0.130466	0.105788	0.0978339	0.0851075	0.115961	0.0100995	0.199712	0.340308	-0.175465	-0.148173	0.0980983	-0.207039	0.119942	-0.251251	0.342065	0.192887	-0.0384277	0.0318351	-0.275526	0.119942	-0.0644165	0.212597	0.106453	0.0579809	-0.13807	-0.0996774	0.0411903	0.00270435	0.101015	0.380148	0.0483018	0.24129	0.223286	0.217143	0.115672	0.212597	0.0310288	0.133269	0.210669	0.112961	0.0339321	0.340308	0.080017	0.108758	0.212597	0.0101189	-0.117038	0.202322	0.212597	0.135289	-0.00661542	-0.0366655	0.212597	0.0802854	0.0119562	-0.132281	0.200508	-0.00890845	0.0411903	0.134821	-0.0666953	-0.231849	-0.0568999	0.00174987	-0.251678	-0.0371983	0.155739	0.0705659	0.0439108	-0.019327	0.0121575	0.270671	0.0322116	0.00859029	0.106264	0.0742151	0.0281029	0.125365	0.161503	-0.0955969	0.0411903	-0.0259073	-0.0215931	0.0111356	0.13283	-0.122404	-0.117977	0.0150608	-0.0169056	0.203411	-0.137441	0.0550994	0.219016	0.150789	0.152716	0.138144	0.0437307	0.217565	0.182725	0.212597	0.212597	0.0264072	-0.0459081	0.158773	-0.0666543	0.133627	-0.213573	0.156322	0.212597	0.199419	-0.0310478	0.219334	0.0724006	0.13283	0.161314	0.050263	-0.00852839	0.291598	-0.0243445	0.160274	0.0411903	0.356815	0.0548832	0.00922661	0.0136123	-0.109118	0.0702572	0.212597	-0.0484485	0.212597	0.264135	-0.0566118	0.220468	0.340308	-0.0759145	0.0394104	0.124048	0.342065	0.00109777	0.212597	-0.112791	-0.148173	0.0727635	-0.109118	0.0727635	0.250291	-0.251251	0.0342504	-0.0310288	0.0702572	0.111958	0.0136123	-0.0615133	-0.264135	0.15764	-0.326113	0.13283	-0.022112	-0.0016331	0.340308	0.340308	0.0702572	0.026089	-0.168837	-0.199712	0.212597	-0.1314	-0.0819259	0.212597	0.170374	0.176896	0.0233847	-0.13649	-0.128	-0.0448194	-0.019327	0.212597	-0.162765	0.212597	0.0322116	-0.0259073	0.0411903	0.212597	0.212597	0.199712	0.135289	-0.0363224	0.0322116	0.0630119	0.0322116	0.0702572	0.264135	0.212597	0.0252487	-0.186827	0.106264	0.0702572	-0.199712	0.16712	0.0854064	0.199712	-0.199712	0.0322116	-0.0956068	0.0702572	0.212597	0.212597	-0.109118	0.212597	0.160274	0.109054	0.26566	0.0542461	0.0702572	0.0702572	0.122482	-0.264135	0.212597	-0.100115	0.151878	-0.019327	-0.0996774	0.221194	0.212597	0.0966349	0.199712	0.116313	0.0488331	0.212597	0.461171	0.212597	-0.0508498	-0.0288514	0.133269	0.0437307	0.212597	0.0281029	0.212597	-0.019327	0.0322116	-0.0937768	0.0702572	0.212597	0.133269	0.199712	0.199712	0.212597	0.212597	-0.10319	-0.108692	0.00644232	0.199712	0.180034	0.146989	-0.0546689	-0.0313962	0.133269	-0.0322116	0.0702572	0.0775025	0.212597	0.212597	0.212597	0.133269	0.264135	0.135289	-0.00986293	0.199712	0.133269	0.10724	0.31555	-0.0147101	-0.139197	-0.0579809	0.0702572	0.199645	0.264135	-0.0158079	-0.019327	0.212597	0.199712	0.212597	-0.238366	0.199712	0.214285	-0.0401016	-0.112192	0.212597	0.212597	0.193613	-0.0640536	-0.0450963	0.136636	0.199712	-0.070586	0.0615133	-0.130195	0.212597	-0.219016	0.135289	0.212597	-0.122404	-0.130195	0.212597	-0.247218	0.212597	0.0702572	0.071355	-0.0996774	-0.019327	0.212597	0.212597	0.050626	0.0612555	0.212597	0.212597	0.264135	0.133269	0.0702572	-0.0295772	0.212597	-0.0322116	0.212597	0.212597	0.212597	0.0125204	0.31506	0.0966349	0.212597	0.0966349	0.135289	0.194701	0.0966349	0.15764	-0.207766	0.107966	-0.0313962	0.133269	-0.00417152	0.212597	0.212597	-0.0865541	-0.0708656	-0.019327	0.212597	0.212597	0.135289	-0.186827	-0.00417152	0.15237	0.212597	0.135289	0.340308	0.0889193	0.0702572	0.212597	-0.0579809	-0.117038	0.0967155	0.212597	0.264135	0.264135	-0.219016	-0.134821	0.0966349	0.240851	0.116364	0.0702572	0.212597	0.0322116	-0.019327	0.264135	0.212597	0.212597	0.212597	-0.019327	0.135289	0.264135	0.212597	-0.112192	-0.122404	0.0702572	0.15237	0.00417152	0.15237	-0.122404	-0.144686	0.212597	0.212597	0.135289	0.199712	0.130635	0.135289	0.212597	0.212597	-0.0858282	0.212597	0.181351	0.135289	0.212597	0.0625182	-0.139197	0.238366	-0.0322116	-0.122404	-0.222408	-0.135289	0.212597	0.212597	0.0869433	0.264135	-0.019327	0.135289	0.109288	0.135289	0.135289	-0.019327	0.135289	-0.019327	-0.109118	0.135289	-0.109118	-0.019327	0.0685008	-0.019327	-0.019327	-0.264135	0.212597	-0.019327	0.135289	0.123208	-0.019327	-0.019327	-0.019327	-0.019327	-0.220212	0.171252	-0.019327	-0.122404	-0.0311766	0.212597	-0.019327	0.135289	0.212597	-0.0847395	0.212597	0.212597	0.212597	0.212597	-0.019327	-0.109118	-0.139197	0.00768438	0.0702572	-0.222408	-0.139197	0.24129	0.0128854	-0.019327	-0.159396	0.173943	0.0136808	-0.0579809	-0.222408	0.212597	-0.0322116	0.135289	-0.112192	0.212597	0.00644232	-0.0579809	0.122404	-0.019327	-0.186827	-0.00671384	0.0889193	-0.019327	0.212597	-0.154127	0.135289	-0.019327	0.122404	-0.130195	0.130635	0.264135	-0.0579809	-0.184206	-0.122404	-0.019327	0.0443499	0.105788	-0.019327	-0.0546689	-0.019327	-0.0546689	0.212597	0.212597	-0.019327	-0.0546689	0.124048	-0.122404	-0.019327	0.135289	-0.0237118	-0.122404	0.212597	0.00644232	0.212597	0.0990188	0.212597	-0.0651424	-0.0322116	0.212597	-0.122404	-0.122404	-0.122404	0.212597	-0.173652	0.212597	0.212597	-0.019327	-0.122404	-0.0322116	0.238366	0.00644232	0.0966349	-0.0581818	0.212597	0.212597	-0.0579809	-0.019327	0.0966349	-0.019327	-0.112192	0.122404	-0.135289	-0.135289	-0.130195	-0.173008	-0.0322116	-0.122404	0.212597	0.0267856	0.230092	-0.122404	-0.122404	0.0837502	0.264135	-0.223286	0.122404	-0.019327	0.173943	-0.019327	-0.122404	0.212597	0.00644232	-0.019327	-0.019327	-0.122404	-0.130195	-0.186827	-0.019327	-0.0357873	0.212597	0.00644232	-0.019327	-0.0322116	0.238366	-0.122404	-0.122404	0.238366	0.212597	0.122404	-0.0322116	0.0671835	0.264135	0.00644232	-0.122404	-0.0322116	0.122404	0.14293	0.135289	0.0671835	-0.122404	0.215602	0.122404	-0.0708656	0.225481	-0.122404	0.122404	-0.122404	-0.135289	0.238366	-0.122404	-0.122404	0.122404	-0.0322116	0.212597	-0.186827	-0.122404	-0.122404	0.122404	0.131513	0.122404	0.0775025	-0.122404	0.122404	-0.122404	0.122404	-0.159396	0.122404	-0.122404	-0.122404	-0.122404	0.225481	-0.0322116	0.0708656	-0.186827	0.264135	-0.186827	-0.186827	-0.019327	-0.177399	-0.122404	-0.0322116	-0.019327	0.238366	-0.0322116	0.239972	-0.122404	-0.0322116	0.161058	-0.0322116	-0.186827	0.186827	0.225481	-0.019327	0.264135	-0.019327	0.0349091	-0.186827	-0.0322116	-0.019327	0.173943	0.122404	-0.0322116	-0.0708656	-0.122404	-0.139197	0.161058	0.212597	-0.0579809	-0.0579809	0.264135	0.0775025	-0.0708656	0.122404	0.161058	-0.0322116	0.225481	0.161058	0.161058	0.161058	0.238366	-0.0708656	0.225481	0.238366	0.161058	-0.0322116	0.212597	0.161058	-0.0322116	-0.019327	0.161058	-0.135289	0.161058	0.186827	0.0966349	-0.0579809	-0.0322116	-0.122404	-0.0450963	-0.0450963	0.186827	-0.0322116	0.122404	0.161058	-0.0708656	0.186827	0.135289	0.238366	-0.135289	-0.019327	-0.0322116	-0.0708656	-0.0322116	-0.0579809	-0.0579809	0.161058	0.225481	-0.0579809	0.138758	-0.0322116	0.161058	0.019327	0.161058	-0.0708656	-0.122404	0.019327	-0.225481	-0.0579809	-0.0450963	-0.186827	0.264135	0.173943	-0.0579809	-0.0579809	0.161058	0.161058	0.019327	-0.0579809	-0.0579809	-0.0579809	-0.122404	-0.0579809	-0.0322116	-0.0579809	0.161058	0.0837502	-0.0579809	-0.0579809	-0.0579809	-0.0579809	-0.0579809	-0.0579809	-0.0579809	-0.0579809	-0.0579809	-0.0579809	0.0837502	0.0837502	0.0837502	-0.225481	0.0837502	-0.0966349	-0.0579809	-0.0579809	0.0837502	-0.0579809	-0.0579809	-0.0579809
S-(2-Carboxyethyl)-L-Cysteine	0.112876	0.379953	-0.185717	-0.183134	0.0206869	0.443553	0.184831	0.259541	-0.186702	-0.212219	0.0484641	0.0210037	-0.364562	0.388056	-0.217109	-0.0602058	-0.291297	-0.150131	-0.26796	0.312574	-0.0694228	-0.270562	-0.233163	-0.0292143	-0.094649	0.22012	-0.0215692	0.361495	-0.126105	0.072608	0.0542964	0.141272	0.0859327	0.183122	-0.192524	-0.152161	-0.0682946	-0.150674	-0.0238191	-0.265638	-0.232652	-0.185982	-0.117164	-0.36162	-0.0531836	-0.211033	0.0897357	-0.0783583	-0.191886	-0.382313	-0.184537	-0.125271	0.0146456	-0.0882013	0.0069105	-0.142392	0.0162454	-0.0792752	-0.125606	-0.211507	-0.206161	-0.213063	0.00276706	-0.217663	-0.0562664	-0.224349	0.197826	-0.0386997	-0.165383	0.0804025	0.186068	-0.231789	-0.196996	0.126474	-0.284775	-0.128692	-0.207983	0.102182	-0.104523	-0.0287846	-0.223281	0.202884	0.15696	-0.22735	-0.169005	-0.0670702	0.0318159	0.186694	-0.30162	-0.133582	0.038024	-0.00598802	0.12295	-0.266156	-0.293526	-0.138696	-0.0034769	-0.197992	-0.268585	-0.0361096	-0.166281	-0.131662	-0.293237	-0.265604	0.308107	-0.215375	-0.170175	-0.222669	-0.149304	-0.37676	0.0874751	-0.139934	-0.209773	-0.238366	-0.0376649	-0.0706963	-0.0430777	-0.0388582	-0.304714	0.177374	-0.123605	-0.0901517	0.291913	-0.0576081	-0.156851	-0.137126	0.0395197	-0.0686781	0.034043	-0.184932	-0.338843	0.0088913	-0.203113	-0.131982	-0.102254	-0.24611	-0.17694	0.162498	-0.107142	-0.0823833	-0.145907	0.279129	-0.00635093	-0.0442159	-0.0528326	-0.348315	-0.233748	-0.137852	-0.0305962	0.0678124	0.370205	0.219701	0.127095	-0.288457	-0.143695	0.043467	-0.0771666	-0.163128	0.14365	0.00417347	0.259527	0.135558	-0.0862729	-0.0350042	-0.0154109	0.0842471	-0.00869652	-0.00840251	-0.150581	-0.0320875	-0.191074	0.0247254	-0.276672	-0.3948	-0.196831	-0.0218434	-0.0126163	0.0770713	-0.150036	-0.149594	-0.141313	-0.00199077	-0.127196	-0.109716	-0.262931	-0.00572686	-0.00508125	-0.0915629	-0.155385	-0.47201	-0.129937	0.167761	-0.121723	-0.380281	-0.203543	-0.108332	-0.332185	-0.0623738	-0.0768607	-0.0608734	0.0139947	-0.322819	-0.199083	0.0015505	-0.100304	-0.0407662	-0.0936983	-0.0527249	0.0380528	-0.209967	0.00779019	-0.0965289	-0.198849	0.0489664	0.27504	-0.144482	-0.160658	-0.161633	-0.140308	-0.0508014	-0.278669	-0.0911622	-0.0784262	-0.16888	0.0475804	-0.00644232	-0.181409	0.0150452	-0.179116	-0.091472	-0.071982	0.148465	-0.0062041	0.163119	-0.174372	-0.00918689	-0.166715	-0.178678	-0.0744019	-0.0937392	-0.0471913	0.0512053	-0.238142	-0.225481	-0.312354	-0.0177358	0.06395	-0.103186	-0.114709	-0.0766189	0.194706	-0.295159	-0.102641	-0.140344	-0.023444	-0.112772	-0.0260872	0.0688814	-0.175371	0.0235664	-0.135179	-0.115384	-0.0645585	-0.162691	-0.107697	-0.227386	-0.259653	0.058361	-0.260498	0.0108593	-0.214724	0.15383	-0.244742	0.0886997	0.0470568	-0.0643082	-0.0922414	0.0193061	0.0395197	-0.00130063	-0.183088	-0.29607	-0.0833477	0.0395197	-0.323183	-0.0629649	-0.0724573	-0.115384	-0.0179002	-0.00173577	0.0567954	-0.0542298	0.00187229	0.0241335	0.0884017	-0.214724	0.0886997	-0.0789329	-0.0387495	0.0491874	-0.241164	0.0637308	0.0344075	-0.224164	-0.0920482	-0.00562511	0.0540189	0.0443396	-0.121031	0.130195	-0.161058	0.12295	-0.0528144	0.12295	-0.025785	0.200374	-0.0167899	-0.0235908	-0.225481	-0.0956068	-0.124223	-0.0937768	0.12295	-0.182224	0.116803	0.0273997	-0.13048	0.182787	-0.304741	-0.0234802	0.165324	0.162302	-0.16888	-0.145876	0.187409	-0.265485	-0.252404	-0.163491	-0.238366	-0.197605	-0.0234923	-0.238366	-0.0795397	-0.0996188	-0.214724	-0.396634	-0.0981266	-0.278175	-0.0880057	-0.161058	-0.0520776	-0.0819646	0.0451673	0.0364813	-0.0322931	-0.209943	-0.0772829	-0.0829249	-0.135839	-0.142805	0.167242	-0.238366	-0.0177081	-0.116207	-0.116313	-0.0707904	0.190259	-0.266538	0.133942	0.147523	-0.276672	-0.161058	0.00821087	-0.0542298	-0.183451	-0.077355	-0.122404	-0.103084	0.196153	0.0335692	0.0442235	0.00127019	-0.259435	-0.258573	-0.212762	-0.0208873	-0.195191	-0.102885	0.0945996	-0.022319	-0.330596	-0.0756264	-0.0626602	-0.0128833	-0.0886997	-0.0585957	0.0662311	-0.285364	-0.125952	0.0676827	-0.135289	-0.022112	-0.161058	-0.317002	-0.190577	0.0886997	0.0714267	-0.0540189	-0.112503	-0.26184	0.0581818	-0.0772829	-0.225481	-0.00644232	-0.128925	0.0886997	0.247218	-0.207577	-0.0324805	-0.178733	0.0256118	-0.0195668	0.00388936	-0.0281029	0.173943	-0.0886997	-0.232415	-0.238366	-0.136128	-0.0469845	-0.152967	-0.161058	-0.0772829	0.237525	-0.0312151	0.19346	-0.195031	-0.152967	0.0295772	-0.225481	-0.20095	0.122404	-0.208103	-0.0542298	-0.105425	-0.116128	-0.0647453	-0.0255852	0.127561	-0.0977014	-0.133708	0.10547	-0.210458	-0.225481	0.0734893	-0.0706963	0.0818362	-0.0298318	-0.163491	-0.0886997	-0.214757	-0.0266493	-0.225481	0.263624	-0.165668	0.0821991	-0.225481	0.225481	0.00886216	0.0897975	-0.225481	-0.124755	-0.2966	0.0165124	-0.18454	0.155262	-0.105425	0.0415532	-0.172428	-0.148638	-0.0399019	-0.120582	-0.183088	0.0168753	-0.222552	-0.17535	0.130635	-0.00644232	-0.265106	-0.0926244	-0.0322116	0.0404062	-0.19672	0.113409	-0.154127	0.116803	-0.0928009	-0.128616	-0.105425	-0.055108	-0.0836508	-0.191691	0.12295	-0.0708656	-0.116825	0.0629649	-0.17213	-0.0197786	-0.0825522	0.281409	-0.114861	0.135547	0.0758809	0.0681358	-0.0996188	0.114861	-0.187443	-0.225481	-0.225481	0.0214757	-0.294139	0.107966	-0.0143172	-0.101811	-0.094901	0.100556	-0.225481	0.00235892	-0.263399	-0.124487	0.07857	0.12295	0.103974	-0.348938	0.0132462	-0.180185	0.0378852	-0.295739	-0.105425	-0.0389745	-0.0695763	-0.187873	0.115705	0.0496192	-0.214724	-0.225481	0.0273997	-0.225481	0.10952	-0.224574	0.187806	-0.0886997	0.0197349	-0.119696	-0.214285	-0.0772829	0.0709159	-0.225481	-0.0280898	-0.238366	-0.0851024	0.0496192	-0.0851024	-0.00768438	-0.161058	-0.232727	0.114498	-0.214724	-0.217927	0.115705	0.00961712	-0.0579809	0.0886997	-0.332476	0.12295	-0.107697	0.0818362	-0.0886997	-0.0886997	-0.214724	-0.107538	-0.00461063	-0.135289	-0.225481	-0.0205213	-0.240369	-0.225481	0.0717941	-0.125832	0.0515418	-0.122014	-0.205283	0.0978043	-0.00644232	-0.225481	-0.18454	-0.225481	-0.0322116	-0.055108	-0.105425	-0.225481	-0.225481	0.173943	0.225481	0.0195966	-0.0322116	-0.0592795	-0.0322116	-0.214724	0.10952	-0.225481	-0.304741	-0.199712	-0.19672	-0.214724	-0.135289	0.331155	-0.117022	0.173943	-0.135289	-0.0322116	-0.0859029	-0.214724	-0.225481	-0.225481	0.0496192	-0.225481	-0.295739	0.113409	0.106703	-0.00111356	-0.214724	-0.214724	-0.0499001	-0.0579809	-0.225481	-0.134399	0.126111	-0.00644232	-0.0542298	0.197605	-0.225481	0.0450963	0.173943	0.171475	0.218812	-0.225481	0.0197259	-0.225481	0.0205992	-0.136273	-0.0706963	-0.0996188	-0.225481	-0.154127	-0.225481	-0.00644232	-0.0322116	-0.153702	-0.214724	-0.225481	-0.0706963	0.173943	0.173943	-0.225481	-0.225481	-0.0564253	-0.0992559	-0.186827	0.173943	0.0757461	-0.00859029	-0.153249	0.0256878	-0.0706963	0.135289	-0.214724	-0.0966037	-0.225481	-0.225481	-0.225481	-0.0706963	0.10952	0.225481	-0.110401	0.173943	-0.0706963	0.122845	0.130103	-0.0164665	-0.0834304	-0.212597	-0.214724	0.0919479	0.10952	-0.085626	-0.00644232	-0.225481	0.173943	-0.225481	0.161058	0.173943	-0.241729	-0.239339	0.0425934	-0.225481	-0.225481	-0.228815	-0.0397387	0.0322116	-0.0796588	0.173943	-0.262203	0.278533	-0.200453	-0.225481	-0.2818	0.225481	-0.225481	-0.0708656	-0.200453	-0.225481	-0.0474236	-0.225481	-0.214724	0.0627924	-0.0542298	-0.00644232	-0.225481	-0.225481	-0.0818362	-0.349749	-0.225481	-0.225481	0.10952	-0.0706963	-0.214724	-0.0328434	-0.225481	0.135289	-0.225481	-0.225481	-0.225481	-0.119942	0.25578	0.0450963	-0.225481	0.0450963	0.225481	-0.119942	0.0450963	0.0886997	0.149337	-0.0622391	0.0256878	-0.0706963	0.0155883	-0.225481	-0.225481	-0.150426	-0.0450963	-0.00644232	-0.225481	-0.225481	0.225481	-0.199712	0.0155883	-0.0632315	-0.225481	0.225481	-0.0886997	0.148638	-0.214724	-0.225481	-0.212597	-0.165668	-0.0477227	-0.225481	0.10952	0.10952	-0.2818	0.0107058	0.0450963	0.284981	0.00878215	-0.214724	-0.225481	-0.0322116	-0.00644232	0.10952	-0.225481	-0.225481	-0.225481	-0.00644232	0.225481	0.10952	-0.225481	0.0425934	-0.0708656	-0.214724	-0.0632315	0.0212967	-0.0632315	-0.0708656	-0.144247	-0.225481	-0.225481	0.225481	0.173943	0.349749	0.225481	-0.225481	-0.225481	-0.114498	-0.225481	0.337408	0.225481	-0.225481	0.144126	-0.0834304	-0.0837502	0.135289	-0.0708656	-0.195842	-0.264135	-0.225481	-0.225481	0.0355677	0.10952	-0.00644232	0.225481	-0.123446	0.225481	0.225481	-0.00644232	0.225481	-0.00644232	0.0496192	0.225481	0.0496192	-0.00644232	0.0204185	-0.00644232	-0.00644232	-0.0579809	-0.225481	-0.00644232	0.225481	-0.0927235	-0.00644232	-0.00644232	-0.00644232	-0.00644232	-0.191451	-0.195403	-0.00644232	-0.0708656	-0.128439	-0.225481	-0.00644232	0.225481	-0.225481	-0.0208673	-0.225481	-0.225481	-0.225481	-0.225481	-0.00644232	0.0496192	-0.0834304	-0.12295	-0.214724	-0.195842	-0.0834304	-0.0977014	-0.0307023	-0.00644232	-0.0518147	0.251251	-0.140149	-0.212597	-0.195842	-0.225481	0.135289	0.225481	0.0425934	-0.225481	-0.186827	-0.212597	0.0966349	-0.00644232	-0.199712	-0.0923606	0.148638	-0.00644232	-0.225481	-0.0403979	0.225481	-0.00644232	0.0966349	-0.200453	0.349749	0.10952	-0.212597	-0.236459	-0.0708656	-0.00644232	-0.0812349	0.142217	-0.00644232	-0.153249	-0.00644232	-0.153249	-0.225481	-0.225481	-0.00644232	-0.153249	-0.214285	-0.0708656	-0.00644232	0.225481	-0.151492	-0.0708656	-0.225481	-0.186827	-0.225481	-0.104288	-0.225481	-0.00671384	0.135289	-0.225481	-0.0708656	-0.0708656	-0.0708656	-0.225481	-0.270187	-0.225481	-0.225481	-0.00644232	-0.0708656	0.135289	-0.0837502	-0.186827	0.0450963	0.13261	-0.225481	-0.225481	-0.212597	-0.00644232	0.0450963	-0.00644232	0.0425934	0.0966349	-0.264135	-0.264135	-0.200453	-0.2953	0.135289	-0.0708656	-0.225481	0.227019	0.321866	-0.0708656	-0.0708656	-0.10952	0.10952	-0.197598	0.0966349	-0.00644232	0.251251	-0.00644232	-0.0708656	-0.225481	-0.186827	-0.00644232	-0.00644232	-0.0708656	-0.200453	-0.199712	-0.00644232	-0.28542	-0.225481	-0.186827	-0.00644232	0.135289	-0.0837502	-0.0708656	-0.0708656	-0.0837502	-0.225481	0.0966349	0.135289	0.165324	0.10952	-0.186827	-0.0708656	0.135289	0.0966349	0.0406175	0.225481	0.165324	-0.0708656	0.340308	0.0966349	-0.0450963	-0.173943	-0.0708656	0.0966349	-0.0708656	-0.264135	-0.0837502	-0.0708656	-0.0708656	0.0966349	0.135289	-0.225481	-0.199712	-0.0708656	-0.0708656	0.0966349	0.218456	0.0966349	-0.0966037	-0.0708656	0.0966349	-0.0708656	0.0966349	-0.0518147	0.0966349	-0.0708656	-0.0708656	-0.0708656	-0.173943	0.135289	0.186827	-0.199712	0.10952	-0.199712	-0.199712	-0.00644232	-0.294861	-0.0708656	0.135289	-0.00644232	-0.0837502	0.135289	0.233605	-0.0708656	0.135289	0.0708656	0.135289	-0.199712	0.019327	-0.173943	-0.00644232	0.10952	-0.00644232	0.022614	-0.199712	0.135289	-0.00644232	0.251251	0.0966349	0.135289	-0.0450963	-0.0708656	-0.0834304	0.0708656	-0.225481	-0.212597	-0.212597	0.10952	-0.0966037	-0.0450963	0.0966349	0.0708656	0.135289	-0.173943	0.0708656	0.0708656	0.0708656	-0.0837502	-0.0450963	-0.173943	-0.0837502	0.0708656	0.135289	-0.225481	0.0708656	0.135289	-0.00644232	0.0708656	-0.264135	0.0708656	0.019327	0.0450963	-0.212597	0.135289	-0.0708656	0.0322116	0.0322116	0.019327	0.135289	0.0966349	0.0708656	-0.0450963	0.019327	0.225481	-0.0837502	-0.264135	-0.00644232	0.135289	-0.0450963	0.135289	-0.212597	-0.212597	0.0708656	-0.173943	-0.212597	0.0320549	0.135289	0.0708656	0.238366	0.0708656	-0.0450963	-0.0708656	0.238366	0.00644232	-0.212597	0.0322116	-0.199712	0.10952	0.251251	-0.212597	-0.212597	0.0708656	0.0708656	0.238366	-0.212597	-0.212597	-0.212597	-0.0708656	-0.212597	0.135289	-0.212597	0.0708656	-0.10952	-0.212597	-0.212597	-0.212597	-0.212597	-0.212597	-0.212597	-0.212597	-0.212597	-0.212597	-0.212597	-0.10952	-0.10952	-0.10952	0.00644232	-0.10952	-0.019327	-0.212597	-0.212597	-0.10952	-0.212597	-0.212597	-0.212597
7-Epiloganin Tetraacetate	-0.00332226	0.282068	-0.32466	0.171822	-0.0461978	0.0615123	-0.104935	0.139454	-0.361979	-0.274289	-0.152848	0.0041653	-0.0595045	0.184993	-0.112337	-0.0613402	-0.00586226	0.028259	-0.236065	0.0295371	-0.158995	-0.0611782	-0.217603	-0.191798	-0.00956148	0.0482719	0.0950643	0.111798	-0.152218	0.24181	0.106471	-0.00734847	0.0898573	0.0029769	-0.258211	-0.259433	0.0402553	-0.154998	-0.0962292	-0.399328	-0.177448	0.0651108	-0.119483	-0.317649	-0.24141	-0.315811	-0.255502	-0.17914	-0.155887	-0.0605685	0.0589825	-0.0808545	0.167177	0.0577519	-0.315546	-0.0881177	-0.136342	-0.00591855	-0.116886	-0.028365	-0.275101	-0.178517	-0.142294	-0.178167	-0.0994231	-0.248866	-0.0964047	-0.0958562	-0.0456352	0.0728352	0.294287	0.0398173	-0.130206	0.160951	-0.0764825	-0.0117656	-0.0652149	-0.236333	0.152292	-0.198876	-0.196386	-0.119111	0.12253	-0.0781649	-0.0278178	-0.261509	0.351407	0.0910932	-0.205884	-0.10789	-0.0413153	0.0749409	0.220212	0.0332314	-0.450321	-0.164042	-0.266273	-0.107489	-0.376453	-0.184903	0.0984079	0.0907095	-0.271648	0.0821538	-0.0204351	-0.152501	-0.0558236	-0.122562	0.0121304	-0.207245	0.241389	-0.130347	0.0955182	-0.148173	0.201264	0.0695986	0.00647917	-0.118466	-0.288993	0.312909	-0.0275207	0.139296	-0.152435	-0.0259746	-0.0863201	-0.0635727	-0.0256878	0.0996881	0.279025	-0.0374055	-0.124593	-0.0411903	-0.0922586	-0.121595	-0.236862	-0.127832	-0.122914	0.147864	-0.11307	-0.149507	0.201124	-0.00569116	0.0328434	0.106118	0.120419	-0.203663	0.214557	-0.00553216	-0.0531765	-0.026624	-0.01286	-0.0572746	0.112007	-0.00836289	-0.151766	0.0093708	-0.017787	-0.136636	0.0990146	0.0567954	-0.0598473	0.331484	-0.137109	-0.100979	0.0789455	-0.109857	0.0459972	0.0474211	-0.0157786	-0.0504613	-0.108662	-0.141917	-0.180409	-0.165889	0.0797756	0.00461831	-0.191377	-0.271295	-0.0629218	-0.0753051	0.166378	-0.0493501	0.0433592	0.0300814	-0.0522837	0.00906753	0.066666	0.1794	-0.046341	-0.0686968	-0.0260872	0.0424955	-0.146499	-0.174084	-0.04019	0.00457313	-0.158079	-0.0551713	0.00583627	-0.0489833	0.168912	-0.288242	0.00020325	-0.127597	0.0306908	0.175885	0.0582311	-0.106917	0.278249	0.0174418	-0.0570151	0.0118498	0.0402471	0.0885644	0.0114207	-0.0105157	-0.1584	0.0240025	0.0550415	-0.158146	-0.16137	-0.0399648	-0.0249755	-0.142419	0.071519	0.186827	-0.0442349	0.0370138	0.00361976	-0.0174301	0.00827741	0.177819	0.0817669	0.0236418	-0.0562935	0.167228	-0.148262	-0.0800191	-0.193174	-0.0375706	0.0888499	0.259606	-0.0847894	-0.0708656	-0.10252	0.215431	-0.124241	0.085478	-0.0330771	-0.0540352	0.414621	-0.125468	0.0793691	0.0101625	0.0499545	0.00426058	-0.259998	0.0330885	0.0485547	0.0404756	-0.244521	0.107606	-0.00283774	-0.0466282	0.0825622	-0.211113	-0.129117	-0.0317475	-0.0133557	0.170129	0.0155883	-0.0435878	-0.276433	0.0518147	0.213066	-0.0967952	0.0914925	0.132207	-0.0256878	-0.20479	-0.0444565	-0.166126	-0.099458	-0.0256878	-0.0860651	0.143531	0.202679	-0.147075	0.0464319	-0.034607	0.226274	0.204405	0.066279	-0.0379241	0.085692	0.0155883	0.0518147	-0.0832879	-0.118553	0.186936	-0.000636318	0.251967	0.0124151	-0.0410566	0.0520022	-0.128289	-0.156871	0.0283774	0.0480856	-0.113509	-0.225481	0.220212	-0.137286	0.220212	-0.0718811	0.0597809	0.0105233	0.0440612	-0.0708656	-0.090039	-0.0428721	-0.028666	0.220212	0.157447	0.222408	0.0371983	-0.0419401	-0.117756	-0.128439	0.0736097	0.116803	0.211298	0.0380699	-0.0252936	0.037309	-0.274704	-0.0401016	0.0531663	-0.148173	-0.121031	-0.0436912	-0.148173	-0.168465	0.113409	0.0155883	-0.205174	0.043671	-0.257098	0.116313	-0.225481	-0.14462	-0.246758	0.190247	0.145259	0.128059	-0.0985301	-0.0353482	-0.275993	0.126044	0.10724	0.228896	-0.148173	-0.015844	-0.0106096	-0.082562	0.208076	-0.0124082	-0.14271	0.0617785	-0.0578842	-0.0870757	-0.225481	0.0779312	0.204405	0.121031	-0.0877267	0.0837502	-0.000795397	0.0371983	-0.0455452	0.00648227	0.0655053	-0.147075	-0.138813	0.0551713	0.0445116	-0.246096	-0.0651424	0.0694309	-0.0244964	-0.074474	0.00907517	-0.0328543	0.223371	-0.0384219	-0.0398541	0.130103	-0.249351	-0.10317	0.104337	-0.199712	0.274253	-0.225481	-0.0317546	0.0472466	0.0518147	0.157966	-0.00504176	0.0753383	-0.104337	-0.284542	-0.0353482	-0.0708656	0.186827	-0.0237683	0.0518147	0.0215163	-0.0597809	0.0872799	-0.204137	-0.102129	0.188827	-0.0589166	0.0974819	0.122404	-0.0384219	-0.132354	-0.148173	0.156295	-0.0535711	-0.0390128	-0.225481	-0.0353482	0.299219	0.157967	0.168395	-0.193441	-0.0390128	0.107603	-0.0708656	-0.0511379	-0.161058	-0.0275607	0.204405	0.111232	-0.0147944	0.00604502	-0.127926	0.0601577	-0.0564253	-0.110436	0.0171806	0.0937768	-0.0708656	0.14462	0.0695986	0.19325	0.0420641	0.0894573	-0.0384219	-0.112469	-0.068712	-0.0708656	0.293315	0.191072	0.273816	-0.0708656	0.199712	0.0238405	0.258415	-0.0708656	-0.189995	0.190002	0.0306659	0.0215931	0.357293	0.111232	0.0401016	0.116249	-0.0788198	0.152837	-0.0249755	-0.105062	0.172201	-0.153671	-0.0866763	0.0689399	0.186827	-0.106514	-0.187121	-0.0450963	-0.0216348	-0.218456	0.0662311	-0.118559	0.222408	-0.0565859	-0.0894723	0.111232	-0.199574	-0.0963526	0.117401	0.220212	0.0966349	0.186545	0.280711	-0.0105386	-0.0390128	-0.107142	0.0619572	0.0219561	-0.0687715	0.222552	0.143618	0.113409	0.327889	-0.0941752	-0.0708656	-0.0708656	0.13824	-0.0484485	0.0974414	0.0809715	0.00684042	-0.127926	-0.0658661	-0.0708656	0.046271	0.0154675	-0.110875	0.0520776	0.220212	0.0912719	-0.14462	0.166394	-0.101433	0.260587	-0.137441	0.111232	0.0930615	0.00129645	-0.00827213	0.213845	0.194964	0.0155883	-0.0708656	0.0371983	-0.0708656	0.019327	-0.017142	0.239702	-0.0384219	0.189714	0.0169092	0.0731114	-0.0353482	0.0884802	-0.0708656	0.152549	-0.148173	-0.0753038	0.194964	-0.0753038	0.087602	-0.225481	-0.0924322	-0.310832	0.0155883	-0.206677	0.213845	0.026311	-0.251251	0.0518147	-0.182941	0.220212	0.0825622	0.0669569	-0.0384219	-0.0384219	0.0155883	0.0726993	-0.0248096	-0.199712	-0.0708656	0.156057	-0.161943	-0.0708656	0.150394	0.0496328	-0.0526553	-0.0504282	0.0911148	0.156959	0.186827	-0.0708656	0.167846	-0.0708656	-0.0450963	-0.199574	0.111232	-0.0708656	-0.0708656	0.122404	0.199712	0.00337012	-0.0450963	-0.0623533	-0.0450963	0.0155883	0.019327	-0.0708656	-0.128439	-0.10952	-0.218456	0.0155883	-0.199712	0.203411	-0.000658661	0.122404	-0.199712	-0.0450963	0.0758809	0.0155883	-0.0708656	-0.0708656	0.194964	-0.0708656	-0.137441	0.000181455	0.195842	0.0351566	0.0155883	0.0155883	-0.136636	-0.251251	-0.0708656	-0.0326994	0.102522	0.186827	0.204405	0.245146	-0.0708656	-0.0837502	0.122404	-0.0143349	0.101555	-0.0708656	0.125673	-0.0708656	-0.0825408	0.130466	0.0695986	0.113409	-0.0708656	-0.118559	-0.0708656	0.186827	-0.0450963	-0.23581	0.0155883	-0.0708656	0.0695986	0.122404	0.122404	-0.0708656	-0.0708656	0.201331	-0.00562511	-0.122404	0.122404	0.144686	-0.096084	0.159396	0.0698181	0.0695986	0.173943	0.0155883	-0.104947	-0.0708656	-0.0708656	-0.0708656	0.0695986	0.019327	0.199712	0.106106	0.122404	0.0695986	0.206314	0.0676827	0.00614751	-0.0957255	0.0322116	0.0155883	0.00747674	0.019327	0.0292007	0.186827	-0.0708656	0.122404	-0.0708656	-0.186827	0.122404	-0.146442	0.0528034	0.192329	-0.0708656	-0.0708656	0.0531663	0.236436	0.135289	0.0186899	0.122404	-0.198693	0.326438	0.0933104	-0.0708656	0.0132462	0.199712	-0.0708656	0.0966349	0.0933104	-0.0708656	0.0483018	-0.0708656	0.0155883	0.132391	0.204405	0.186827	-0.0708656	-0.0708656	0.0310288	-0.065427	-0.0708656	-0.0708656	0.019327	0.0695986	0.0155883	0.176556	-0.0708656	0.173943	-0.0708656	-0.0708656	-0.0708656	-0.144983	0.180693	-0.0837502	-0.0708656	-0.0837502	0.199712	0.119579	-0.0837502	0.0518147	-0.158773	0.0107058	0.0698181	0.0695986	0.0663052	-0.0708656	-0.0708656	-0.00707675	-0.238366	0.186827	-0.0708656	-0.0708656	0.199712	-0.10952	0.0663052	0.186401	-0.0708656	0.199712	-0.0384219	0.00592795	0.0155883	-0.0708656	0.0322116	0.191072	0.066594	-0.0708656	0.019327	0.019327	0.0132462	0.0284884	-0.0837502	0.229214	0.312425	0.0155883	-0.0708656	-0.0450963	0.186827	0.019327	-0.0708656	-0.0708656	-0.0708656	0.186827	0.199712	0.019327	-0.0708656	0.192329	0.0966349	0.0155883	0.186401	0.0627924	0.186401	0.0966349	0.0603773	-0.0708656	-0.0708656	0.199712	0.122404	0.177839	0.199712	-0.0708656	-0.0708656	-0.1047	-0.0708656	0.134422	0.199712	-0.0708656	0.0426333	-0.0957255	0.0708656	0.173943	0.0966349	-0.0127341	-0.019327	-0.0708656	-0.0708656	0.197159	0.019327	0.186827	0.199712	-0.124241	0.199712	0.199712	0.186827	0.199712	0.186827	0.194964	0.199712	0.194964	0.186827	-0.293983	0.186827	0.186827	-0.251251	-0.0708656	0.186827	0.199712	0.262203	0.186827	0.186827	0.186827	0.186827	-0.0057084	-0.0401783	0.186827	0.0966349	-0.0237118	-0.0708656	0.186827	0.199712	-0.0708656	0.104337	-0.0708656	-0.0708656	-0.0708656	-0.0708656	0.186827	0.194964	-0.0957255	0.133269	0.0155883	-0.0127341	-0.0957255	-0.0564253	0.096084	0.186827	0.0412761	0.238366	0.016067	0.0322116	-0.0127341	-0.0708656	0.173943	0.199712	0.192329	-0.0708656	-0.122404	0.0322116	-0.00644232	0.186827	-0.10952	-0.101433	0.00592795	0.186827	-0.0708656	0.0509365	0.199712	0.186827	-0.00644232	0.0933104	0.177839	0.019327	0.0322116	0.0573035	0.0966349	0.186827	0.0423739	-0.00572686	0.186827	0.159396	0.186827	0.159396	-0.0708656	-0.0708656	0.186827	0.159396	0.0731114	0.0966349	0.186827	0.199712	-0.0748678	0.0966349	-0.0708656	-0.122404	-0.0708656	0.000658661	-0.0708656	-0.0419161	0.173943	-0.0708656	0.0966349	0.0966349	0.0966349	-0.0708656	-0.0803846	-0.0708656	-0.0708656	0.186827	0.0966349	0.173943	0.0708656	-0.122404	-0.0837502	0.102312	-0.0708656	-0.0708656	0.0322116	0.186827	-0.0837502	0.186827	0.192329	-0.00644232	-0.019327	-0.019327	0.0933104	-0.0529125	0.173943	0.0966349	-0.0708656	0.0362264	0.331746	0.0966349	0.0966349	-0.135289	0.019327	-0.0810154	-0.00644232	0.186827	0.238366	0.186827	0.0966349	-0.0708656	-0.122404	0.186827	0.186827	0.0966349	0.0933104	-0.10952	0.186827	-0.0671835	-0.0708656	-0.122404	0.186827	0.173943	0.0708656	0.0966349	0.0966349	0.0708656	-0.0708656	-0.00644232	0.173943	0.116803	0.019327	-0.122404	0.0966349	0.173943	-0.00644232	0.17696	0.199712	0.116803	0.0966349	0.225043	-0.00644232	-0.238366	0.212597	0.0966349	-0.00644232	0.0966349	-0.019327	0.0708656	0.0966349	0.0966349	-0.00644232	0.173943	-0.0708656	-0.10952	0.0966349	0.0966349	-0.00644232	-0.0239314	-0.00644232	-0.104947	0.0966349	-0.00644232	0.0966349	-0.00644232	0.0412761	-0.00644232	0.0966349	0.0966349	0.0966349	0.212597	0.173943	-0.0966349	-0.10952	0.019327	-0.10952	-0.10952	0.186827	-0.0577427	0.0966349	0.173943	0.186827	0.0708656	0.173943	0.053132	0.0966349	0.173943	-0.173943	0.173943	-0.10952	0.251251	0.212597	0.186827	0.019327	0.186827	0.0329331	-0.10952	0.173943	0.186827	0.238366	-0.00644232	0.173943	-0.238366	0.0966349	-0.0957255	-0.173943	-0.0708656	0.0322116	0.0322116	0.019327	-0.104947	-0.238366	-0.00644232	-0.173943	0.173943	0.212597	-0.173943	-0.173943	-0.173943	0.0708656	-0.238366	0.212597	0.0708656	-0.173943	0.173943	-0.0708656	-0.173943	0.173943	0.186827	-0.173943	-0.019327	-0.173943	0.251251	-0.0837502	0.0322116	0.173943	0.0966349	0.135289	0.135289	0.251251	0.173943	-0.00644232	-0.173943	-0.238366	0.251251	0.199712	0.0708656	-0.019327	0.186827	0.173943	-0.238366	0.173943	0.0322116	0.0322116	-0.173943	0.212597	0.0322116	-0.0520343	0.173943	-0.173943	0.148173	-0.173943	-0.238366	0.0966349	0.148173	-0.0322116	0.0322116	0.135289	-0.10952	0.019327	0.238366	0.0322116	0.0322116	-0.173943	-0.173943	0.148173	0.0322116	0.0322116	0.0322116	0.0966349	0.0322116	0.173943	0.0322116	-0.173943	-0.135289	0.0322116	0.0322116	0.0322116	0.0322116	0.0322116	0.0322116	0.0322116	0.0322116	0.0322116	0.0322116	-0.135289	-0.135289	-0.135289	-0.0322116	-0.135289	0.161058	0.0322116	0.0322116	-0.135289	0.0322116	0.0322116	0.0322116
1,2,3,4,5,6-Hexahydro-5-(1-Hydroxyethylidene)-7h-Cyclopenta[B]Pyridin-7-One	-0.0217973	-0.0710639	0.210684	-0.204601	-0.144345	-0.434962	-0.329552	-0.364557	0.0198533	0.154364	0.040875	0.167941	0.352263	-0.35694	0.12182	-0.0295762	0.177354	0.220654	0.207208	-0.0283199	0.00530256	0.00251195	0.203501	-0.195427	0.0463587	-0.215445	0.167494	-0.163022	-0.107777	-0.0521184	0.20333	-0.109484	-0.0599321	-0.21187	0.159136	0.128286	-0.0882992	0.072278	-0.0513627	0.105575	0.0310473	0.0911037	0.364109	0.271398	-0.189394	-0.0611618	-0.215121	-0.183892	0.204023	0.196644	0.224879	-0.0578237	-0.00650915	-0.186864	0.10569	0.133172	0.0669378	0.120872	0.105939	0.190894	0.149516	0.21256	-0.155878	-0.118576	-0.00740991	0.34889	-0.0767042	-0.0756133	0.0220091	0.0834767	-0.091303	0.260248	0.112769	-0.365632	0.387837	0.261487	0.330064	-0.034093	0.153711	-0.13869	0.0740277	0.0597248	-0.108411	0.287909	0.00684044	-0.0753265	-0.107856	-0.14859	0.0988243	0.0428504	0.179553	0.0219561	0.0564253	0.324082	-0.0559805	-0.0227762	-0.133668	-0.0167281	0.00575183	-0.185628	0.131579	0.240672	0.109788	-0.0426278	-0.0863694	0.00386322	0.0896268	-0.0355122	-0.123584	0.362746	0.0720305	0.0904043	0.130867	0.161058	0.106968	-0.0353482	-0.030382	-0.165927	0.26393	0.101015	0.225257	0.266116	-0.231499	-0.00658643	-0.0721382	-0.0103061	0.160713	-0.0777987	-0.270912	0.464478	0.371676	-0.168935	0.184966	0.150949	-0.0488636	0.334609	-0.0260366	-0.000508125	0.0865042	0.10846	0.0367723	-0.255839	0.204863	-0.13685	-0.095142	0.11118	0.101789	0.216432	-0.112563	-0.139428	-0.0734208	-0.170637	-0.14805	0.309676	-0.0281083	0.163594	-0.0517439	0.239339	0.0459972	0.265106	-0.351047	-0.200328	-0.199634	-0.148804	-0.0520946	0.00782513	0.140297	-0.0982225	-0.0540851	0.112772	-0.00567547	-0.0301446	0.0496624	0.33568	0.0135213	-0.149658	-0.235442	0.0112999	0.115971	0.0804986	0.212762	-0.0596183	0.0358685	0.0715214	0.0392364	0.175783	-0.142377	0.296592	-0.101422	0.218742	0.337386	-0.0445237	-0.0439354	0.0841455	0.267501	-0.006504	0.131513	0.290261	0.00722115	0.149084	0.0141032	0.0269278	0.0115853	-0.236315	-0.124592	-0.0390376	-0.0588409	0.108046	-0.252558	0.1402	-0.245334	-0.0246315	0.12965	-0.198859	-0.127724	-0.022904	0.0116288	0.110317	0.00397699	0.0760149	0.123956	0.267338	-0.0843121	-0.0468072	-0.0220591	0.00644232	-0.160431	0.0358155	0.0395677	-0.01138	0.219928	-0.242399	-0.218575	-0.277668	0.105972	0.092934	-0.0513827	0.0937329	0.0132094	0.0151031	0.31168	-0.0349324	0.282525	0.019327	0.120095	-0.0256579	0.062041	-0.0869426	0.0682761	-0.0917534	-0.282498	0.311293	-0.102845	0.0688001	0.133047	0.0496624	-0.259249	-0.054087	0.039318	0.0422064	0.0547956	-0.108758	-0.159386	0.0330801	0.122014	0.0126928	-0.021756	-0.233339	0.199586	0.131435	0.0996774	-0.375746	0.294295	0.179815	-0.0113585	-0.146724	-0.0178491	0.0861436	0.160713	-0.113155	-0.0016331	0.36725	0.0398098	0.160713	0.266538	0.10724	0.152837	-0.0920482	0.0299421	-0.0845104	0.102159	0.0902366	0.0505518	0.17837	0.0450476	0.0996774	0.179815	0.233896	-0.0205992	0.164943	0.149057	0.0990843	-0.170028	0.203526	-0.068712	-0.219742	-0.105013	0.211766	0.117038	-0.296178	0.225481	0.0564253	-0.0865392	0.0564253	0.04019	-0.217948	0.182561	0.0557942	0.019327	0.0273617	-0.00718974	0.158888	0.0564253	0.226591	0.0542298	0.0281255	0.0512602	-0.315333	0.135684	-0.161192	-0.0825522	-0.0451356	0.181612	0.159557	-0.0992507	0.0594928	0.256033	0.185628	0.161058	0.113409	0.115705	0.161058	-0.113265	0.0390128	0.0996774	0.348436	-0.0794865	0.293543	0.0212302	0.225481	0.277445	0.0646786	-0.0327522	0.0226344	0.0426333	0.138813	-0.104508	-0.110869	0.241861	0.158047	-0.0151253	0.161058	-0.0378127	0.036572	0.203774	-0.0146353	-0.343771	0.313742	-0.0402093	-0.00272183	0.111973	0.225481	0.045664	0.0902366	0.0847395	0.0159896	0.10952	-0.0208394	-0.134095	0.0731264	-0.239844	-0.123208	0.105877	0.0655053	0.0692882	-0.054307	-0.0152716	-0.121756	-0.1304	0.0959897	0.225151	0.133247	-0.132433	0.112321	-0.0983601	-0.196335	0.0865541	0.321088	-0.0980712	0.00925421	0.238366	0.164488	0.225481	0.276719	0.123605	0.179815	-0.167033	-0.0243445	0.0606452	0.0444565	-0.143149	-0.104508	0.019327	0.00644232	-0.106453	0.179815	-0.179156	0.22371	0.105425	0.0727635	-0.0769945	0.134422	0.15399	0.0469845	0.0708656	-0.0983601	0.351088	0.161058	0.153414	-0.141832	0.000907275	0.225481	-0.104508	0.0437307	-0.10878	-0.172428	0.0792216	0.000907275	-0.050263	0.019327	0.0978102	-0.238366	0.0636425	0.0902366	0.0444565	0.0615638	-0.0286343	-0.142805	-0.148638	-0.0173448	-0.0803567	0.0475648	0.0759145	0.019327	0.10107	-0.0353482	-0.178733	0.0443108	-0.0571583	-0.0983601	0.0536098	-0.167819	0.019327	-0.0761579	0.196153	0.054618	0.019327	-0.00644232	0.0123571	-0.044789	0.019327	0.178811	0.117977	0.0538921	0.119942	-0.0983111	0.0444565	0.0734893	-0.0105157	0.260171	0.171852	0.0644272	-0.0208673	0.0981672	0.048042	0.0792202	-0.146442	0.00644232	0.225912	-0.100115	0.0579809	-0.0451786	0.0456672	-0.0306659	0.0649879	0.0542298	0.078022	0.243918	0.0444565	0.0739896	0.113409	0.137445	0.0564253	0.122404	0.23437	-0.127926	0.191012	-0.0843766	0.118559	0.026722	-0.0143349	0.0451823	-0.00970385	0.0522903	0.0390128	-0.0792958	0.0146979	0.019327	0.019327	-0.0321341	0.182362	-0.160951	-0.0178169	-0.0163852	-0.0205044	-0.130635	0.019327	0.0528034	0.131982	-0.085626	0.0731264	0.0564253	-0.158047	0.279259	0.046271	-0.0651424	-0.0664072	0.0366655	0.0444565	-0.064109	0.26462	0.100697	0.0807958	0.0335917	0.0996774	0.019327	0.0281255	0.019327	-0.161058	0.145347	-0.094901	-0.0983601	0.0646786	0.172953	0.223286	-0.104508	-0.00702572	0.019327	0.0952173	0.161058	-0.00453638	0.0335917	-0.00453638	0.00966037	0.225481	0.0726723	-0.250589	0.0996774	0.0604245	0.0807958	0.0411903	-0.199712	0.179815	0.369542	0.0564253	0.122014	-0.0259481	-0.0983601	-0.0983601	0.0996774	0.140785	0.125146	0.238366	0.019327	-0.11931	0.156057	0.019327	-0.107801	-0.0144762	-0.0176578	-0.0887663	0.24129	0.0589729	0.00644232	0.019327	0.0843766	0.019327	0.0579809	0.0739896	0.0444565	0.019327	0.019327	0.0708656	-0.00644232	-0.00287084	0.0579809	0.00351286	0.0579809	0.0996774	-0.161058	0.019327	0.135684	0.173943	0.0456672	0.0996774	0.238366	-0.13591	0.0338113	0.0708656	0.238366	0.0579809	0.0587003	0.0996774	0.019327	0.019327	0.0335917	0.019327	0.0366655	0.110869	0.0627924	-0.0629955	0.0996774	0.0996774	-0.0212302	-0.199712	0.019327	0.260299	0.150789	0.00644232	0.0902366	-0.090909	0.019327	-0.135289	0.0708656	-0.0052622	-0.0891672	0.019327	-0.161943	0.019327	0.198645	0.233896	-0.0353482	0.0390128	0.019327	0.0649879	0.019327	0.00644232	0.0579809	0.175021	0.0996774	0.019327	-0.0353482	0.0708656	0.0708656	0.019327	0.019327	0.0941886	0.14716	0.0322116	0.0708656	-0.113509	-0.120264	0.153249	0.116803	-0.0353482	-0.0708656	0.0996774	0.077722	0.019327	0.019327	0.019327	-0.0353482	-0.161058	-0.00644232	-0.0526553	0.0708656	-0.0353482	0.0157866	-0.00127019	-0.0136123	0.121194	0.212597	0.0996774	-0.161943	-0.161058	0.0171252	0.00644232	0.019327	0.0708656	0.019327	-0.019327	0.0708656	0.198696	0.143531	0.0401783	0.019327	0.019327	0.138813	0.0796588	-0.251251	0.318454	0.0708656	0.166394	-0.394665	0.238216	0.019327	0.298494	-0.00644232	0.019327	0.122404	0.238216	0.019327	0.220212	0.019327	0.0996774	-0.0267856	0.0902366	0.00644232	0.019327	0.019327	0.066594	0.153688	0.019327	0.019327	-0.161058	-0.0353482	0.0996774	-0.0611503	0.019327	-0.0708656	0.019327	0.019327	0.019327	0.223734	-0.302545	-0.135289	0.019327	-0.135289	-0.00644232	-0.163854	-0.135289	0.179815	-0.0252222	-0.0197786	0.116803	-0.0353482	0.0581818	0.019327	0.019327	0.150426	0.0450963	0.00644232	0.019327	0.019327	-0.00644232	0.173943	0.0581818	0.0722332	0.019327	-0.00644232	-0.0983601	-0.119437	0.0996774	0.019327	0.212597	0.196153	0.270549	0.019327	-0.161058	-0.161058	0.298494	0.0593358	-0.135289	0.0474236	-0.152809	0.0996774	0.019327	0.0579809	0.00644232	-0.161058	0.019327	0.019327	0.019327	0.00644232	-0.00644232	-0.161058	0.019327	0.0401783	0.122404	0.0996774	0.0722332	0.0524734	0.0722332	0.122404	0.126243	0.019327	0.019327	-0.00644232	0.0708656	-0.10824	-0.00644232	0.019327	0.019327	0.116676	0.019327	-0.0949704	-0.00644232	0.019327	-0.0633136	0.121194	0.0966349	-0.0708656	0.122404	0.212967	0.199712	0.019327	0.019327	-0.0450085	-0.161058	0.00644232	-0.00644232	0.208553	-0.00644232	-0.00644232	0.00644232	-0.00644232	0.00644232	0.0335917	-0.00644232	0.0335917	0.00644232	-0.0393001	0.00644232	0.00644232	-0.199712	0.019327	0.00644232	-0.00644232	-0.0959897	0.00644232	0.00644232	0.00644232	0.00644232	0.211211	0.0911148	0.00644232	0.122404	0.274223	0.019327	0.00644232	-0.00644232	0.019327	0.118127	0.019327	0.019327	0.019327	0.019327	0.00644232	0.0335917	0.121194	0.0502778	0.0996774	0.212967	0.121194	-0.0173448	0.027998	0.00644232	0.0779416	-0.264135	-0.035952	0.212597	0.212967	0.019327	-0.0708656	-0.00644232	0.0401783	0.019327	0.0322116	0.212597	-0.0450963	0.00644232	0.173943	0.179459	-0.119437	0.00644232	0.019327	0.0695986	-0.00644232	0.00644232	-0.0450963	0.238216	-0.10824	-0.161058	0.212597	0.229214	0.122404	0.00644232	0.189255	-0.178487	0.00644232	0.153249	0.00644232	0.153249	0.019327	0.019327	0.00644232	0.153249	0.223286	0.122404	0.00644232	-0.00644232	0.0403979	0.122404	0.019327	0.0322116	0.019327	0.0215163	0.019327	0.0371983	-0.0708656	0.019327	0.122404	0.122404	0.122404	0.019327	0.190346	0.019327	0.019327	0.00644232	0.122404	-0.0708656	0.0966349	0.0322116	-0.135289	-0.0138319	0.019327	0.019327	0.212597	0.00644232	-0.135289	0.00644232	0.0401783	-0.0450963	0.199712	0.199712	0.238216	0.277296	-0.0708656	0.122404	0.019327	-0.230971	-0.208137	0.122404	0.122404	0.264135	-0.161058	-0.0399588	-0.0450963	0.00644232	-0.264135	0.00644232	0.122404	0.019327	0.0322116	0.00644232	0.00644232	0.122404	0.238216	0.173943	0.00644232	0.17213	0.019327	0.0322116	0.00644232	-0.0708656	0.0966349	0.122404	0.122404	0.0966349	0.019327	-0.0450963	-0.0708656	-0.0825522	-0.161058	0.0322116	0.122404	-0.0708656	-0.0450963	0.0155883	-0.00644232	-0.0825522	0.122404	-0.164885	-0.0450963	0.0450963	-0.10952	0.122404	-0.0450963	0.122404	0.199712	0.0966349	0.122404	0.122404	-0.0450963	-0.0708656	0.019327	0.173943	0.122404	0.122404	-0.0450963	-0.201331	-0.0450963	0.077722	0.122404	-0.0450963	0.122404	-0.0450963	0.0779416	-0.0450963	0.122404	0.122404	0.122404	-0.10952	-0.0708656	-0.122404	0.173943	-0.161058	0.173943	0.173943	0.00644232	0.275979	0.122404	-0.0708656	0.00644232	0.0966349	-0.0708656	-0.261049	0.122404	-0.0708656	-0.0966349	-0.0708656	0.173943	-0.225481	-0.10952	0.00644232	-0.161058	0.00644232	0.13261	0.173943	-0.0708656	0.00644232	-0.264135	-0.0450963	-0.0708656	0.0450963	0.122404	0.121194	-0.0966349	0.019327	0.212597	0.212597	-0.161058	0.077722	0.0450963	-0.0450963	-0.0966349	-0.0708656	-0.10952	-0.0966349	-0.0966349	-0.0966349	0.0966349	0.0450963	-0.10952	0.0966349	-0.0966349	-0.0708656	0.019327	-0.0966349	-0.0708656	0.00644232	-0.0966349	0.199712	-0.0966349	-0.225481	-0.135289	0.212597	-0.0708656	0.122404	-0.251251	-0.251251	-0.225481	-0.0708656	-0.0450963	-0.0966349	0.0450963	-0.225481	-0.00644232	0.0966349	0.199712	0.00644232	-0.0708656	0.0450963	-0.0708656	0.212597	0.212597	-0.0966349	-0.10952	0.212597	0.283664	-0.0708656	-0.0966349	-0.186827	-0.0966349	0.0450963	0.122404	-0.186827	0.186827	0.212597	-0.251251	0.173943	-0.161058	-0.264135	0.212597	0.212597	-0.0966349	-0.0966349	-0.186827	0.212597	0.212597	0.212597	0.122404	0.212597	-0.0708656	0.212597	-0.0966349	0.264135	0.212597	0.212597	0.212597	0.212597	0.212597	0.212597	0.212597	0.212597	0.212597	0.212597	0.264135	0.264135	0.264135	0.186827	0.264135	-0.212597	0.212597	0.212597	0.264135	0.212597	0.212597	0.212597
Mono-Trans-P-Coumaroylmesotartaric Acid	0.168625	-0.0454582	-0.0186446	-0.0489623	-0.0140078	0.03882	-0.145936	0.0653918	-0.202099	-0.0310348	-0.0183738	-0.173259	0.0780401	-0.068633	-0.194529	-0.163763	-0.0868606	-0.0283423	-0.131919	-0.183633	-0.242368	0.243173	0.0487074	-0.131918	-0.153467	-0.303351	0.052991	-0.190586	-0.155624	0.0890321	0.107469	-0.421257	-0.234904	-0.0177764	0.215024	-0.129267	0.00787068	-0.232823	-0.417397	0.0651034	-0.118839	-0.0725741	-0.0512072	-0.0543122	0.00650207	-0.194144	-0.283402	-0.212234	-0.0556502	-0.020325	0.0652402	-0.15406	-0.115103	-0.173426	-0.212193	-0.154337	-0.122904	-0.0976977	-0.0627102	0.0520786	0.266977	0.0636423	-0.169797	-0.211427	-0.139323	0.0415501	0.118841	-0.161348	-0.182271	-0.174284	-0.0810154	0.078012	-0.00370138	-0.192161	0.0963354	-0.0471535	-0.0829333	0.0790029	0.143779	-0.215336	-0.186534	-0.104208	-0.0599437	-0.0652367	-0.16864	-0.276073	0.106424	-0.100109	-0.153641	-0.20437	-0.00874811	-0.066594	-0.0509365	-0.0873975	-0.134584	-0.186375	0.193258	-0.178004	0.0150881	-0.121756	-0.155394	-0.0370949	0.129098	0.05858	-0.216432	-0.250627	-0.1836	-0.0960512	-0.195819	-0.151279	-0.211165	-0.149254	-0.130963	0.173943	-0.194528	-0.294422	-0.318968	-0.391513	0.101242	-0.245778	-0.213326	-0.0891753	-0.429726	-0.0613187	-0.110335	0.105882	-0.0197598	-0.12778	0.100856	0.113264	-0.102441	-0.39902	-0.144811	-0.00733858	-0.188664	0.0391475	-0.412571	-0.158942	-0.0390806	0.144581	0.0188	-0.344184	-0.0930864	-0.157689	-0.117707	0.215702	-0.0647925	0.124304	-0.365913	-0.183678	-0.30253	-0.00128596	-0.330572	-0.117705	-0.22867	-0.0389509	-0.180654	0.237888	-0.0979668	-0.162402	-0.329113	-0.145889	-0.26355	-0.291702	-0.24232	-0.00538613	-0.0975477	-0.165346	-0.0993233	0.0757585	-0.115401	-0.0161449	-0.108778	0.117884	-0.0443305	0.0795098	-0.326353	-0.203495	0.0838595	0.0859178	0.220829	-0.507856	-0.177326	-0.168131	-0.142291	-0.00318159	-0.207315	-0.0256286	-0.0646335	-0.21957	0.0183484	-0.15704	-0.183664	0.0992877	-0.0623738	-0.167478	-0.00307375	0.0459521	-0.171626	0.0149389	-0.0693224	0.0436921	-0.137194	-0.339195	-0.174084	-0.234946	-0.045528	-0.141014	0.0643227	-0.079886	-0.160207	-0.214627	-0.163534	-0.143229	-0.0816215	0.0260731	-0.265882	-0.153119	-0.164011	0.0325778	0.139002	-0.0511975	-0.242119	-0.135429	-0.261247	0.10952	0.0701374	-0.0193058	-0.117954	-0.236387	0.184722	-0.275366	-0.226529	0.0179045	-0.12769	0.0619116	-0.0690405	-0.106381	0.0165965	-0.21032	-0.0365597	-0.124542	-0.105947	-0.186827	-0.183738	-0.153001	0.0515418	-0.123158	-0.119951	-0.298317	-0.00164187	-0.249351	0.118292	-0.176624	-0.387469	0.123823	-0.102477	-0.134899	-0.0151031	-0.031555	-0.192097	-0.116825	-0.164589	-0.178045	-0.131241	-0.224349	0.176294	-0.293272	0.07252	-0.201833	-0.23141	-0.127105	-0.0816765	-0.15259	-0.148909	0.125687	-0.173124	-0.0328543	-0.0197598	0.166008	0.248049	-0.0616025	-0.214494	-0.0197598	0.0239314	-0.0197786	-0.0992507	-0.0816765	0.0159474	0.0880905	0.0332063	-0.014271	-0.32116	-0.172927	-0.368397	-0.23141	-0.15259	0.117401	-0.116825	-0.0995572	-0.169101	-0.236951	-0.246055	0.0329331	-0.134399	-0.304663	-0.0995388	-0.0632578	0.0607874	-0.144027	0.212597	-0.0509365	-0.189941	-0.0509365	-0.241572	-0.0926244	-0.0157258	-0.339883	-0.186827	-0.132036	-0.289587	-0.257418	-0.0509365	-0.0275136	-0.0412761	-0.146797	-0.106781	-0.435912	0.0296398	-0.306395	-0.332185	-0.18427	-0.089745	0.0803351	-0.360558	0.0162777	0.345309	-0.0691344	0.173943	-0.0709489	-0.00175643	0.173943	-0.243551	-0.325349	-0.23141	-0.0163766	-0.0857443	0.230971	0.182362	0.212597	-0.0357466	0.14938	0.0702339	-0.0726962	-0.175465	0.00562511	-0.173008	-0.161676	-0.190002	-0.0270368	-0.253961	0.173943	-0.275207	-0.163388	-0.0190528	-0.022112	-0.270594	0.0522538	-0.0303567	-0.28688	-0.122492	0.212597	-0.293719	-0.014271	-0.1272	-0.220253	0.0966349	-0.122491	-0.185991	-0.136273	-0.129213	-0.277082	0.000720252	-0.242242	0.0217516	-0.404926	-0.0914707	0.105425	-0.388488	-0.234621	0.108182	-0.0410543	-0.154788	0.0578842	-0.177399	-0.191819	-0.0843766	0.0108038	-0.0604266	0.170386	-0.0322116	-0.212371	0.212597	0.104337	-0.174987	-0.15259	-0.192168	-0.204119	-0.127196	-0.0165124	-0.0540102	-0.173008	-0.186827	0.10952	-0.00677037	-0.15259	-0.36907	-0.139873	-0.102522	-0.00998003	-0.0496328	0.104356	-0.181071	0.0623533	-0.173943	-0.177399	0.182623	0.173943	0.0145491	0.0434717	-0.241517	0.212597	-0.173008	-0.194701	-0.0495421	-0.352491	-0.0671315	-0.241517	-0.120668	-0.186827	-0.0937768	-0.264135	0.0693676	-0.014271	-0.322809	-0.1936	-0.0652226	-0.200871	-0.218895	-0.303423	-0.195403	-0.0798579	-0.0269374	-0.186827	-0.236799	-0.294422	-0.23825	-0.199586	-0.148612	-0.177399	0.0636318	-0.112503	-0.186827	-0.242454	-0.0956268	-0.00453638	-0.186827	-0.251251	-0.191847	-0.0772829	-0.186827	-0.0467333	-0.206424	-0.10724	-0.0284884	-0.132354	-0.322809	-0.294864	0.104725	-0.11812	-0.112215	-0.1831	0.215024	0.0535292	0.0952886	-0.121693	-0.223725	0.10952	-0.112321	-0.0955054	-0.019327	-0.160988	0.00263465	-0.279985	-0.162689	-0.0412761	-0.175616	0.168826	-0.322809	0.125365	-0.0052622	-0.363338	-0.0509365	-0.135289	-0.0730335	-0.00308474	-0.117681	-0.303574	0.0518147	0.18528	-0.226274	-0.123934	-0.114696	-0.303514	-0.325349	-0.0248593	-0.0157866	-0.186827	-0.186827	0.03802	-0.0615133	0.111958	0.0237028	-0.130763	-0.115587	-0.227897	-0.186827	0.0542551	0.136498	-0.19189	0.0694973	-0.0509365	0.10978	-0.119942	-0.149337	-0.269824	0.298904	-0.28542	-0.322809	-0.183578	-0.177326	-0.024021	-0.278614	-0.259732	-0.23141	-0.186827	-0.146797	-0.186827	-0.0579809	-0.0655429	-0.107966	-0.177399	-0.177038	-0.164831	-0.0140514	-0.173008	-0.171691	-0.186827	-0.121723	0.173943	-0.136636	-0.259732	-0.136636	-0.312425	0.212597	-0.0243705	-0.0861911	-0.23141	-0.0292143	-0.278614	-0.120305	-0.0450963	-0.15259	0.118832	-0.0509365	-0.131241	-0.274179	-0.177399	-0.177399	-0.23141	0.160988	-0.181132	-0.0322116	-0.186827	0.269322	0.123446	-0.186827	0.0397392	-0.121537	-0.16242	0.32325	-0.203087	-0.141716	0.10952	-0.186827	-0.233533	-0.186827	-0.019327	0.125365	-0.322809	-0.186827	-0.186827	-0.173943	-0.251251	-0.00636578	-0.019327	0.124048	-0.019327	-0.23141	-0.0579809	-0.186827	0.0296398	0.238366	0.00263465	-0.23141	-0.0322116	-0.365632	0.153029	-0.173943	-0.0322116	-0.019327	-0.0833576	-0.23141	-0.186827	-0.186827	-0.259732	-0.186827	-0.28542	-0.21321	-0.089578	-0.228915	-0.23141	-0.23141	-0.192524	-0.0450963	-0.186827	-0.119994	-0.21575	0.10952	-0.014271	-0.123571	-0.186827	-0.0837502	-0.173943	-0.184177	-0.190291	-0.186827	-0.0596548	-0.186827	0.159752	-0.0829249	-0.294422	-0.325349	-0.186827	-0.162689	-0.186827	0.10952	-0.019327	0.279314	-0.23141	-0.186827	-0.294422	-0.173943	-0.173943	-0.186827	-0.186827	-0.022614	-0.0905461	-0.212597	-0.173943	0.0340308	0.159875	-0.0232727	-0.0175643	-0.294422	-0.225481	-0.23141	-0.174326	-0.186827	-0.186827	-0.186827	-0.294422	-0.0579809	-0.251251	-0.10706	-0.173943	-0.294422	0.0528034	-0.130103	-0.155883	0.0403979	-0.148173	-0.23141	-0.156534	-0.0579809	-0.00109777	0.10952	-0.186827	-0.173943	-0.186827	0.225481	-0.173943	-0.105386	-0.150426	-0.256658	-0.186827	-0.186827	-0.119579	-0.15841	0.0837502	-0.170023	-0.173943	-0.0970784	-0.121756	-0.202648	-0.186827	-0.026311	-0.251251	-0.186827	-0.135289	-0.202648	-0.186827	0.0764047	-0.186827	-0.23141	-0.0862846	-0.014271	0.10952	-0.186827	-0.186827	-0.0727635	0.0476432	-0.186827	-0.186827	-0.0579809	-0.294422	-0.23141	0.0324805	-0.186827	-0.225481	-0.186827	-0.186827	-0.186827	0.0186899	-0.0289811	-0.0837502	-0.186827	-0.0837502	-0.251251	0.0999817	-0.0837502	-0.15259	0.130829	0.0404645	-0.0175643	-0.294422	-0.26566	-0.186827	-0.186827	0.102522	0.199712	0.10952	-0.186827	-0.186827	-0.251251	0.238366	-0.26566	0.174765	-0.186827	-0.251251	-0.177399	-0.232727	-0.23141	-0.186827	-0.148173	-0.0956268	-0.217927	-0.186827	-0.0579809	-0.0579809	-0.026311	-0.1047	-0.0837502	-0.302984	0.102751	-0.23141	-0.186827	-0.019327	0.10952	-0.0579809	-0.186827	-0.186827	-0.186827	0.10952	-0.251251	-0.0579809	-0.186827	-0.256658	-0.135289	-0.23141	0.174765	-0.269173	0.174765	-0.135289	0.246778	-0.186827	-0.186827	-0.251251	-0.173943	-0.296617	-0.251251	-0.186827	-0.186827	-0.00671384	-0.186827	-0.211258	-0.251251	-0.186827	-0.329454	0.0403979	0.135289	-0.225481	-0.135289	0.0801371	0.264135	-0.186827	-0.186827	-0.0893584	-0.0579809	0.10952	-0.251251	-0.0814487	-0.251251	-0.251251	0.10952	-0.251251	0.10952	-0.259732	-0.251251	-0.259732	0.10952	0.0687203	0.10952	0.10952	-0.0450963	-0.186827	0.10952	-0.251251	0.116676	0.10952	0.10952	0.10952	0.10952	0.067403	-0.0612555	0.10952	-0.135289	-0.0676226	-0.186827	0.10952	-0.251251	-0.186827	-0.262203	-0.186827	-0.186827	-0.186827	-0.186827	0.10952	-0.259732	0.0403979	0.123609	-0.23141	0.0801371	0.0403979	-0.303423	-0.213326	0.10952	0.0171252	0.019327	-0.265663	-0.148173	0.0801371	-0.186827	-0.225481	-0.251251	-0.256658	-0.186827	-0.212597	-0.148173	-0.238366	0.10952	0.238366	0.211395	-0.232727	0.10952	-0.186827	0.00131732	-0.251251	0.10952	-0.238366	-0.202648	-0.296617	-0.0579809	-0.148173	0.0854064	-0.135289	0.10952	0.111753	0.0952886	0.10952	-0.0232727	0.10952	-0.0232727	-0.186827	-0.186827	0.10952	-0.0232727	-0.0140514	-0.135289	0.10952	-0.251251	0.12317	-0.135289	-0.186827	-0.212597	-0.186827	0.142051	-0.186827	-0.0321175	-0.225481	-0.186827	-0.135289	-0.135289	-0.135289	-0.186827	-0.0774813	-0.186827	-0.186827	0.10952	-0.135289	-0.225481	0.135289	-0.212597	-0.0837502	-0.21165	-0.186827	-0.186827	-0.148173	0.10952	-0.0837502	0.10952	-0.256658	-0.238366	0.264135	0.264135	-0.202648	0.0579622	-0.225481	-0.135289	-0.186827	-0.0605969	0.018223	-0.135289	-0.135289	0.0450963	-0.0579809	0.0131732	-0.238366	0.10952	0.019327	0.10952	-0.135289	-0.186827	-0.212597	0.10952	0.10952	-0.135289	-0.202648	0.238366	0.10952	-0.259293	-0.186827	-0.212597	0.10952	-0.225481	0.135289	-0.135289	-0.135289	0.135289	-0.186827	-0.238366	-0.225481	-0.332185	-0.0579809	-0.212597	-0.135289	-0.225481	-0.238366	-0.0706963	-0.251251	-0.332185	-0.135289	-0.258854	-0.238366	0.199712	-0.0708656	-0.135289	-0.238366	-0.135289	0.264135	0.135289	-0.135289	-0.135289	-0.238366	-0.225481	-0.186827	0.238366	-0.135289	-0.135289	-0.238366	-0.156322	-0.238366	-0.174326	-0.135289	-0.238366	-0.135289	-0.238366	0.0171252	-0.238366	-0.135289	-0.135289	-0.135289	-0.0708656	-0.225481	-0.00644232	0.238366	-0.0579809	0.238366	0.238366	0.10952	0.0711354	-0.135289	-0.225481	0.10952	0.135289	-0.225481	-0.0533516	-0.135289	-0.225481	-0.0966349	-0.225481	0.238366	0.0322116	-0.0708656	0.10952	-0.0579809	0.10952	-0.133708	0.238366	-0.225481	0.10952	0.019327	-0.238366	-0.225481	0.199712	-0.135289	0.0403979	-0.0966349	-0.186827	-0.148173	-0.148173	-0.0579809	-0.174326	0.199712	-0.238366	-0.0966349	-0.225481	-0.0708656	-0.0966349	-0.0966349	-0.0966349	0.135289	0.199712	-0.0708656	0.135289	-0.0966349	-0.225481	-0.186827	-0.0966349	-0.225481	0.10952	-0.0966349	0.264135	-0.0966349	0.0322116	-0.0837502	-0.148173	-0.225481	-0.135289	0.0837502	0.0837502	0.0322116	-0.225481	-0.238366	-0.0966349	0.199712	0.0322116	-0.251251	0.135289	0.264135	0.10952	-0.225481	0.199712	-0.225481	-0.148173	-0.148173	-0.0966349	-0.0708656	-0.148173	0.168398	-0.225481	-0.0966349	-0.122404	-0.0966349	0.199712	-0.135289	-0.122404	0.251251	-0.148173	0.0837502	0.238366	-0.0579809	0.019327	-0.148173	-0.148173	-0.0966349	-0.0966349	-0.122404	-0.148173	-0.148173	-0.148173	-0.135289	-0.148173	-0.225481	-0.148173	-0.0966349	0.0450963	-0.148173	-0.148173	-0.148173	-0.148173	-0.148173	-0.148173	-0.148173	-0.148173	-0.148173	-0.148173	0.0450963	0.0450963	0.0450963	0.251251	0.0450963	-0.10952	-0.148173	-0.148173	0.0450963	-0.148173	-0.148173	-0.148173
1-(4-Hydroxyphenyl)-1,2-Propanediol	0.360182	-0.0577749	-0.473817	0.286921	-0.0846959	-0.171084	-0.276558	0.0521027	-0.42162	-0.450774	-0.256967	-0.318601	-0.00666935	-0.0799773	-0.028564	-0.354833	-0.229289	-0.234158	0.0382955	-0.445247	-0.366122	-0.0031602	-0.280817	-0.270187	-0.0322579	-0.22825	-0.25923	-0.274252	-0.280026	0.137492	-0.0984823	-0.30748	-0.396631	-0.0534992	-0.212484	-0.322881	0.102483	-0.427142	-0.169332	-0.393357	-0.416018	-0.0599637	-0.369489	-0.394354	-0.214568	-0.234235	-0.351356	-0.155549	-0.238041	-0.125202	-0.189463	-0.225784	-0.00802795	-0.144848	-0.419203	-0.0807833	-0.393887	-0.333773	-0.204643	0.0230751	-0.143808	-0.31033	-0.398876	-0.000606305	-0.26635	-0.334245	-0.089473	-0.141786	-0.0863296	0.252322	0.107328	-0.242524	-0.118526	-0.0488114	-0.146347	-0.242334	-0.262993	-0.263375	-0.0114692	-0.200311	-0.148854	-0.16811	-0.00693564	-0.11678	-0.170646	-0.279877	0.406766	0.0206682	-0.0667407	-0.390594	-0.0194884	-0.0295772	-0.314181	-0.110568	-0.173639	-0.362026	-0.180702	-0.377797	-0.141878	-0.261477	-0.130048	-0.0361057	0.0104146	0.0174588	-0.0685311	-0.224453	-0.0250144	-0.11999	-0.0860072	-0.234824	0.115435	-0.137271	-0.0393083	0.00644232	0.0103689	-0.118998	-0.181679	-0.200153	-0.0784243	-0.05011	-0.309251	-0.0872226	-0.518859	-0.130059	0.0367782	0.161535	-0.0977014	-0.0342022	0.265504	-0.168796	0.0472804	-0.246234	0.0832753	-0.043467	-0.228474	-0.298059	-0.0553278	-0.0417679	0.0362264	-0.127197	-0.0564	-0.295502	0.0589729	-0.0847545	0.0297251	-0.00173291	0.368872	-0.162691	-0.0926919	-0.17737	-0.386075	-0.259269	-0.0493501	-0.194343	-0.0293142	-0.106014	0.0361129	0.013972	-0.000104777	0.0408274	-0.225113	0.00547982	-0.0492591	-0.202679	0.0662764	-0.275302	-0.338116	-0.147961	-0.0132249	-0.00772231	-0.262845	-0.0944983	0.00665716	0.129235	0.0887576	-0.102477	-0.253438	-0.220976	-0.0216972	-0.269495	0.147652	-0.089375	0.139297	-0.098732	0.0252437	-0.0125673	-0.0974584	-0.107143	0.123068	0.212948	-0.150906	-0.305002	-0.154566	0.00233738	0.119706	-0.115446	-0.0357873	-0.0980983	-0.0818067	-0.000914625	-0.159474	-0.0772209	0.00904463	-0.129239	-0.216461	-0.0508498	-0.0206299	-0.246915	0.376664	0.190794	-0.128595	0.0924014	0.162579	-0.0927174	-0.121646	-0.0390376	-0.029693	0.0422113	-0.0456558	-0.152904	0.140599	-0.431218	0.0429515	0.0680265	-0.0647925	-0.199712	0.0712318	0.0170423	0.14142	-0.0638143	-0.0363577	-0.0170481	-0.0936978	-0.15382	0.208823	-0.0773562	-0.0695177	-0.0030623	0.0680794	0.000624096	-0.171299	0.24431	-0.216189	-0.0579809	0.0517927	0.163761	-0.179601	0.113039	-0.211818	-0.0911622	0.459917	-0.129501	-0.0100609	-0.0360769	0.0956555	0.00838803	-0.208323	0.0862211	0.0617855	0.00239658	-0.193345	-0.000432151	0.00248302	-0.0649182	-0.0916298	0.0903687	-0.0243572	-0.0501883	0.0912428	-0.086999	0.13305	-0.177533	-0.144194	0.120315	0.255755	0.119829	0.00312048	0.146885	-0.0977014	-0.0630214	0.136999	-0.255396	-0.160171	-0.0977014	-0.0897975	-0.0774813	0.0154134	-0.0234802	0.120745	-0.00802795	-0.254944	0.0292007	0.0894954	-0.156596	0.0086934	0.13305	0.120315	0.0444565	-0.215643	0.182088	0.220166	0.0993207	-0.149809	0.180254	-0.00993947	-0.188169	-0.21305	-0.0335799	-0.046271	-0.305619	-0.225481	-0.314181	-0.167511	-0.314181	0.00216076	-0.419042	-0.091517	0.0091118	-0.0579809	-0.275526	-0.0592488	-0.000720252	-0.314181	-0.101844	-0.312864	0.0901832	0.0378127	-0.194529	0.115046	0.0416305	-0.0434717	0.0142463	0.153902	-0.369223	-0.00619416	-0.0119562	-0.145345	-0.00127019	0.00644232	-0.00272183	-0.241729	0.00644232	-0.187555	0.0408274	0.13305	-0.0254304	0.00199715	-0.0987992	-0.0150608	-0.225481	-0.194701	-0.00360126	0.307658	0.110243	-0.174828	0.0052622	-0.0452281	-0.309744	-0.1828	-0.295227	0.00504176	0.00644232	-0.0364813	0.0395677	-0.0535292	0.206962	-0.201872	-0.259732	-0.0764242	-0.05861	0.131679	-0.225481	-0.0220397	0.0292007	-0.0125204	-0.0937768	0.0579809	0.0257709	-0.192161	-0.174741	-0.0969459	-0.101433	0.0367328	-0.144983	0.0180063	0.00907517	-0.116128	0.0016331	-0.0555447	-0.251678	0.100691	-0.0753383	0.0922403	0.0542551	-0.0469845	-0.0247254	-0.0317546	-0.0309708	0.152206	-0.0168753	-0.186827	0.00238619	-0.225481	-0.0607874	0.154307	0.120315	0.0717448	-0.054307	-0.139297	0.0270368	-0.332624	-0.0452281	-0.0579809	-0.199712	-0.0350042	0.120315	-0.116583	-0.156871	-0.0107058	-0.253856	-0.0251346	0.0711085	-0.33146	-0.257537	-0.238366	-0.0469845	-0.0615638	0.00644232	0.0537308	-0.333063	0.0560696	-0.225481	-0.0452281	-0.203048	0.0565182	-0.143906	-0.186123	0.0560696	-0.0760297	-0.0579809	0.101844	-0.251251	0.0605802	0.0292007	0.0509889	-0.0566323	-0.0405653	-0.0927235	-0.13788	-0.0109777	-0.100995	-0.0276798	0.0805241	-0.0579809	0.098893	-0.118998	-0.140628	0.0884968	0.159862	-0.0469845	0.149853	-0.176174	-0.0579809	0.217822	-0.0513518	-0.0557067	-0.0579809	0.0966349	-0.0183484	-0.222847	-0.0579809	0.0271612	0.0664072	-0.0390128	0.0963526	-0.0626773	0.0509889	-0.0811104	-0.0638143	0.0386415	-0.0880148	-0.0591776	0.215387	0.0604245	-0.0369064	0.090138	-0.138758	-0.199712	0.0292143	-0.01138	-0.161058	0.0388154	-0.191012	-0.134821	-0.131513	-0.312864	-0.0244984	0.232335	0.0509889	-0.266538	0.0589729	-0.0283161	-0.314181	0.251251	0.124604	0.103611	-0.212528	-0.155144	0.0197598	0.171328	0.101796	-0.248049	-0.13315	0.219389	0.0408274	-0.146071	0.0872799	-0.0579809	-0.0579809	-0.0482011	0.239702	0.0792958	-0.0911525	0.0206803	-0.117401	-0.0298593	-0.0579809	-0.0821991	0.245786	-0.101873	-0.385592	-0.314181	0.0811104	-0.199419	0.0444565	-0.050626	0.142754	-0.0559862	0.0509889	-0.0817669	0.151973	-0.102288	0.246339	0.0952864	0.13305	-0.0579809	0.0901832	-0.0579809	-0.00644232	0.0413424	-0.0731264	-0.0469845	-0.143042	0.0724299	-0.085626	-0.0452281	-0.194525	-0.0579809	0.121434	0.00644232	-0.220468	0.0952864	-0.220468	0.0250291	-0.225481	0.061036	-0.29051	0.13305	0.0430048	0.246339	0.1047	-0.264135	0.120315	0.0257709	-0.314181	-0.0916298	0.026311	-0.0469845	-0.0469845	0.13305	-0.0704722	-0.213406	-0.186827	-0.0579809	0.322772	-0.113265	-0.0579809	-0.150833	0.00509054	0.0316568	-0.0349975	0.0764047	0.131555	-0.199712	-0.0579809	0.155507	-0.0579809	-0.161058	-0.266538	0.0509889	-0.0579809	-0.0579809	-0.238366	0.0966349	-0.0101104	-0.161058	0.152809	-0.161058	0.13305	-0.00644232	-0.0579809	0.115046	0.225481	-0.191012	0.13305	-0.186827	0.0684085	0.141832	-0.238366	-0.186827	-0.161058	0.133945	0.13305	-0.0579809	-0.0579809	0.0952864	-0.0579809	-0.0559862	0.00308474	0.0843087	-0.216507	0.13305	0.13305	-0.185266	-0.264135	-0.0579809	-0.0525784	-0.172564	-0.199712	0.0292007	-0.0618762	-0.0579809	-0.0837502	-0.238366	-0.0332063	0.0188706	-0.0579809	-0.0622001	-0.0579809	0.0534427	0.101796	-0.118998	0.0408274	-0.0579809	-0.131513	-0.0579809	-0.199712	-0.161058	-0.193748	0.13305	-0.0579809	-0.118998	-0.238366	-0.238366	-0.0579809	-0.0579809	0.0445694	0.309381	-0.019327	-0.238366	-0.144247	-0.0973566	-0.240851	0.228336	-0.118998	-0.10952	0.13305	-0.165324	-0.0579809	-0.0579809	-0.0579809	-0.118998	-0.00644232	0.0966349	0.14508	-0.238366	-0.118998	0.0832879	0.0168753	0.114168	0.0355677	-0.135289	0.13305	-0.198213	-0.00644232	0.0116364	-0.199712	-0.0579809	-0.238366	-0.0579809	-0.0450963	-0.238366	0.00702572	-0.206314	0.107581	-0.0579809	-0.0579809	0.123571	-0.262203	0.0837502	-0.187806	-0.238366	-0.213935	0.0332063	0.089578	-0.0579809	0.212847	0.0966349	-0.0579809	0.251251	0.089578	-0.0579809	0.314621	-0.0579809	0.13305	-0.114827	0.0292007	-0.199712	-0.0579809	-0.0579809	-0.257122	0.0970428	-0.0579809	-0.0579809	-0.00644232	-0.118998	0.13305	0.194701	-0.0579809	-0.10952	-0.0579809	-0.0579809	-0.0579809	0.201234	-0.0542298	-0.0837502	-0.0579809	-0.0837502	0.0966349	0.144257	-0.0837502	0.120315	-0.215387	0.211758	0.228336	-0.118998	0.215602	-0.0579809	-0.0579809	-0.325712	-0.212597	-0.199712	-0.0579809	-0.0579809	0.0966349	0.225481	0.215602	-0.13283	-0.0579809	0.0966349	-0.0469845	-0.14776	0.13305	-0.0579809	-0.135289	-0.0513518	0.0197786	-0.0579809	-0.00644232	-0.00644232	0.212847	-0.0288514	-0.0837502	-0.107142	0.00219554	0.13305	-0.0579809	-0.161058	-0.199712	-0.00644232	-0.0579809	-0.0579809	-0.0579809	-0.199712	0.0966349	-0.00644232	-0.0579809	0.107581	0.251251	0.13305	-0.13283	0.208576	-0.13283	0.251251	0.0111972	-0.0579809	-0.0579809	0.0966349	-0.238366	0.147321	0.0966349	-0.0579809	-0.0579809	0.225549	-0.0579809	0.0117719	0.0966349	-0.0579809	-0.121855	0.0355677	0.019327	-0.10952	0.251251	0.340748	0.199712	-0.0579809	-0.0579809	-0.146442	-0.00644232	-0.199712	0.0966349	0.120423	0.0966349	0.0966349	-0.199712	0.0966349	-0.199712	0.0952864	0.0966349	0.0952864	-0.199712	-0.219334	-0.199712	-0.199712	-0.264135	-0.0579809	-0.199712	0.0966349	0.394665	-0.199712	-0.199712	-0.199712	-0.199712	0.341626	-0.000658661	-0.199712	0.251251	0.233605	-0.0579809	-0.199712	0.0966349	-0.0579809	0.137361	-0.0579809	-0.0579809	-0.0579809	-0.0579809	-0.199712	0.0952864	0.0355677	0.324061	0.13305	0.340748	0.0355677	-0.0109777	0.0607684	-0.199712	0.0886997	-0.0708656	-0.00859029	-0.135289	0.340748	-0.0579809	-0.10952	0.0966349	0.107581	-0.0579809	-0.019327	-0.135289	0.0450963	-0.199712	0.225481	-0.209581	-0.14776	-0.199712	-0.0579809	0.0772829	0.0966349	-0.199712	0.0450963	0.089578	0.147321	-0.00644232	-0.135289	0.323622	0.251251	-0.199712	-0.0968232	-0.0388154	-0.199712	-0.240851	-0.199712	-0.240851	-0.0579809	-0.0579809	-0.199712	-0.240851	-0.085626	0.251251	-0.199712	0.0966349	0.0781612	0.251251	-0.0579809	-0.019327	-0.0579809	0.134806	-0.0579809	-0.227	-0.10952	-0.0579809	0.251251	0.251251	0.251251	-0.0579809	0.263654	-0.0579809	-0.0579809	-0.199712	0.251251	-0.10952	0.019327	-0.019327	-0.0837502	0.26061	-0.0579809	-0.0579809	-0.135289	-0.199712	-0.0837502	-0.199712	0.107581	0.0450963	0.199712	0.199712	0.089578	0.0584013	-0.10952	0.251251	-0.0579809	-0.0509365	0.0401783	0.251251	0.251251	0.0708656	-0.00644232	0.21165	0.0450963	-0.199712	-0.0708656	-0.199712	0.251251	-0.0579809	-0.019327	-0.199712	-0.199712	0.251251	0.089578	0.225481	-0.199712	-0.108679	-0.0579809	-0.019327	-0.199712	-0.10952	0.019327	0.251251	0.251251	0.019327	-0.0579809	0.0450963	-0.10952	-0.0434717	-0.00644232	-0.019327	0.251251	-0.10952	0.0450963	-0.0667444	0.0966349	-0.0434717	0.251251	0.100117	0.0450963	-0.212597	0.264135	0.251251	0.0450963	0.251251	0.199712	0.019327	0.251251	0.251251	0.0450963	-0.10952	-0.0579809	0.225481	0.251251	0.251251	0.0450963	-0.0933104	0.0450963	-0.165324	0.251251	0.0450963	0.251251	0.0450963	0.0886997	0.0450963	0.251251	0.251251	0.251251	0.264135	-0.10952	-0.122404	0.225481	-0.00644232	0.225481	0.225481	-0.199712	0.0706963	0.251251	-0.10952	-0.199712	0.019327	-0.10952	-0.119437	0.251251	-0.10952	-0.0966349	-0.10952	0.225481	0.212597	0.264135	-0.199712	-0.00644232	-0.199712	-0.0307375	0.225481	-0.10952	-0.199712	-0.0708656	0.0450963	-0.10952	-0.212597	0.251251	0.0355677	-0.0966349	-0.0579809	-0.135289	-0.135289	-0.00644232	-0.165324	-0.212597	0.0450963	-0.0966349	-0.10952	0.264135	-0.0966349	-0.0966349	-0.0966349	0.019327	-0.212597	0.264135	0.019327	-0.0966349	-0.10952	-0.0579809	-0.0966349	-0.10952	-0.199712	-0.0966349	0.199712	-0.0966349	0.212597	-0.0837502	-0.135289	-0.10952	0.251251	0.0837502	0.0837502	0.212597	-0.10952	0.0450963	-0.0966349	-0.212597	0.212597	0.0966349	0.019327	0.199712	-0.199712	-0.10952	-0.212597	-0.10952	-0.135289	-0.135289	-0.0966349	0.264135	-0.135289	0.224164	-0.10952	-0.0966349	-0.0322116	-0.0966349	-0.212597	0.251251	-0.0322116	0.186827	-0.135289	0.0837502	0.225481	-0.00644232	-0.0708656	-0.135289	-0.135289	-0.0966349	-0.0966349	-0.0322116	-0.135289	-0.135289	-0.135289	0.251251	-0.135289	-0.10952	-0.135289	-0.0966349	0.0708656	-0.135289	-0.135289	-0.135289	-0.135289	-0.135289	-0.135289	-0.135289	-0.135289	-0.135289	-0.135289	0.0708656	0.0708656	0.0708656	0.186827	0.0708656	0.161058	-0.135289	-0.135289	0.0708656	-0.135289	-0.135289	-0.135289
(E)-Methyl Ester 3-Phenyl-2-Propenoic Acid	0.0841909	-0.0407584	0.151265	-0.400698	-0.128574	-0.049842	-0.110769	-0.239284	-0.210607	-0.0879183	-0.00199715	0.059289	0.204151	0.0141804	0.125659	-0.198282	-0.052265	0.0624365	-0.011391	0.077332	-0.152795	-0.118872	0.0585947	-0.110143	-0.135792	-0.108231	-0.0667048	0.0465081	-0.239478	-0.171397	0.103974	-0.170006	-0.00302522	-0.0922839	-0.0709489	-0.0126732	-0.14569	-0.0867173	-0.0444335	-0.0752213	-0.113084	-0.0881012	0.141005	-0.0274411	-0.166053	-0.237104	0.0726859	-0.350778	0.130539	-0.0497963	-0.00665716	-0.286816	0.0774589	-0.266986	0.165141	0.0692578	0.0752731	-0.0280923	-0.0371066	-0.111727	-0.165324	0.0738721	-0.249287	-0.298215	-0.0644092	0.236716	-0.126503	-0.197751	-0.0818379	0.123323	-0.0600443	-0.0532978	0.0492694	-0.1497	0.202868	0.0166907	0.127461	0.0104307	-0.0418566	-0.235764	-0.173486	0.0317252	-0.0483017	0.0369986	-0.232849	-0.0790371	-0.0157489	-0.0264519	-0.0458092	-0.165742	0.262876	-0.215387	-0.051156	0.147153	-0.297819	-0.139582	-0.101313	-0.100797	-0.2094	-0.111595	-0.042272	-0.0109801	-0.0344985	-0.18602	-0.0748535	-0.0927174	-0.264534	-0.19873	-0.229018	0.0154513	-0.113305	-0.104251	-0.00144871	-0.0966349	-0.0231307	-0.160933	0.0205757	-0.244967	0.0205718	0.00954477	0.168147	0.0909111	-0.114524	-0.0431365	-0.14664	-0.0864632	0.215163	-0.191259	-0.0742901	0.280908	0.140528	-0.102159	-0.0502167	-0.122046	-0.0419401	0.0748626	-0.120528	-0.0354671	-0.111314	0.0786166	-0.136921	-0.207508	0.192887	-0.273351	-0.182907	-0.324055	-0.0198829	-0.00282253	-0.113014	-0.156404	0.112274	-0.138587	-0.280908	0.193595	0.00742133	-0.0902081	-0.265457	0.117764	-0.0149832	0.212121	-0.0997455	-0.238866	-0.238225	-0.0540189	-0.27352	-0.00508125	-0.0166596	-0.217789	-0.0216158	-0.0609796	-0.0111145	-0.0506927	-0.10718	-0.0945912	-0.110681	-0.312173	-0.388321	0.0743671	-0.0800625	-0.153433	-0.0932006	-0.0229462	-0.0361566	-0.103974	-0.272953	0.111037	-0.303452	0.136272	-0.310668	0.0717711	0.201833	-0.0821901	-0.299193	-0.310058	0.148228	-0.0793691	-0.0483018	0.279314	-0.2015	0.110975	-0.180846	-0.192895	-0.0280485	-0.346856	-0.0501011	-0.174445	-0.245831	-0.0506927	-0.246957	-0.0740277	-0.299753	-0.0858774	-0.024021	-0.282209	-0.198553	-0.1707	-0.0608538	0.0733082	-0.108015	0.0840033	-0.210899	0.0950641	-0.0453377	-0.0225923	-0.17677	-0.161058	-0.159884	-0.00812174	-0.14816	0.104437	0.105301	-0.272882	-0.306069	-0.268172	-0.083504	-0.146458	-0.10722	-0.303966	-0.0893049	-0.0682761	0.177374	0.120094	0.0464512	0.0322116	0.0153115	-0.0968377	0.0817669	-0.197318	-0.0912428	-0.10476	-0.066544	0.336358	-0.215343	-0.143698	0.150853	-0.24059	-0.19659	-0.0957658	-0.169629	-0.0030623	-0.00237156	-0.209017	-0.21153	0.151626	-0.0723812	-0.0135607	-0.306712	-0.226633	-0.108218	0.048305	0.0371046	-0.140944	0.425669	0.227019	0.214065	-0.272278	-0.156149	-0.0888533	0.215163	-0.0653862	-0.110506	0.245109	-0.171489	0.215163	0.104727	-0.0165124	0.083117	-0.217372	-0.1304	-0.107726	-0.0905461	-0.104508	0.0210944	0.236799	0.0771115	0.0371046	0.227019	0.265469	-0.225439	0.0331069	-0.0725402	-0.0355899	-0.0310968	-0.0573035	-0.273552	0.0284884	-0.302938	0.0205736	-0.258211	0.100556	0.238366	-0.051156	-0.041997	-0.051156	-0.104148	-0.300345	-0.0528528	-0.0425633	0.0322116	-0.115969	-0.119829	0.139585	-0.051156	0.0661191	-0.0594991	-0.108692	-0.104251	-0.122724	0.127122	-0.0278017	-0.227019	-0.131945	-0.120201	0.027998	-0.0214635	-0.123163	-0.0310288	0.0771184	-0.0966349	-0.0499001	-0.00987992	-0.0966349	-0.0696768	-0.125385	0.0371046	0.121826	-0.235797	0.0867238	-0.202322	0.238366	0.305389	0.0508498	-0.215786	-0.201179	0.0314977	0.161314	-0.00109777	-0.0292143	0.0278017	0.114135	0.100691	-0.0966349	-0.176681	-0.234785	0.0589729	-0.341703	-0.350929	0.350188	-0.125954	0.211032	-0.28466	0.238366	-0.13123	-0.104508	-0.0644165	-0.254249	-0.00644232	-0.0513827	-0.0321175	-0.0353837	-0.327715	-0.147886	-0.151685	0.156596	0.0566118	-0.177326	-0.200599	-0.266195	-0.116514	0.18708	-0.139585	0.054307	-0.203561	-0.142805	0.00109777	-0.3553	0.0629649	0.185393	-0.315911	-0.00998003	0.212597	0.072063	0.238366	0.0321175	-0.0342021	0.227019	-0.305274	-0.165802	-0.225151	-0.128289	-0.0614751	-0.00109777	0.0322116	-0.161058	-0.106165	0.227019	0.0735505	0.161192	0.182362	0.0186899	-0.133309	-0.0186123	0.123163	-0.0228336	0.0837502	0.00109777	0.234801	-0.0966349	-0.105301	-0.287176	-0.0339321	0.238366	-0.00109777	-0.00453638	-0.101094	-0.172428	-0.0696768	-0.0339321	-0.22192	0.0322116	0.134399	0.0450963	-0.177081	-0.104508	-0.117401	-0.170692	-0.0992656	-0.127926	-0.264782	-0.0169056	-0.0529125	-0.109924	-0.12518	0.0322116	0.121031	-0.160933	-0.205226	-0.0520496	-0.110143	0.00109777	0.159557	-0.387351	0.0322116	-0.0206372	0.0531663	-0.112684	0.0322116	0.0579809	-0.0468072	-0.302545	0.0322116	-0.0358155	0.00331316	-0.228452	0.114135	-0.276957	-0.117401	0.0629649	-0.215067	0.169276	0.00965137	-0.167511	-0.183451	0.017964	-0.139354	-0.20331	-0.270051	-0.161058	0.15841	-0.0816765	0.122404	-0.143808	-0.0709159	-0.10724	0.166202	-0.0594991	-0.0561865	0.0307561	-0.117401	-0.00483018	0.130829	0.00843121	-0.051156	0.019327	0.144482	-0.192524	0.265221	-0.263291	-0.085626	0.24038	0.0117946	-0.0607874	-0.294297	0.110775	-0.125385	-0.141353	0.0843766	0.0322116	0.0322116	-0.15558	0.114861	-0.0114317	-0.198531	-0.0628364	-0.0644165	-0.120755	0.0322116	0.0335692	-0.0380477	-0.0577427	-0.119579	-0.051156	-0.0088913	0.29559	-0.123208	0.062602	-0.0718811	0.100117	-0.117401	-0.173238	0.295735	-0.118514	0.0559862	-0.180034	0.0371046	0.0322116	-0.108692	0.0322116	-0.0322116	-0.221693	-0.0861911	0.00109777	-0.0937768	0.212763	0.125585	-0.00109777	-0.0948472	0.0322116	-0.133247	-0.0966349	-0.212484	-0.180034	-0.212484	0.0641097	0.238366	0.145125	-0.286155	0.0371046	-0.0194157	0.0559862	-0.0912719	-0.238366	0.227019	0.405812	-0.051156	-0.0723812	-0.279259	0.00109777	0.00109777	0.0371046	-0.187396	-0.0287615	0.212597	0.0322116	-0.0453377	-0.0870165	0.0322116	-0.140514	-0.204258	-0.210144	-0.231938	0.197598	-0.0252222	-0.161058	0.0322116	0.170749	0.0322116	0.122404	-0.00483018	-0.117401	0.0322116	0.0322116	0.0837502	0.0579809	-0.116207	0.122404	0.0799176	0.122404	0.0371046	-0.0322116	0.0322116	0.127122	0.148173	-0.0709159	0.0371046	0.212597	-0.110869	-0.131074	0.0837502	0.212597	0.122404	-0.256913	0.0371046	0.0322116	0.0322116	-0.180034	0.0322116	0.100117	0.128652	-0.0160274	-0.269481	0.0371046	0.0371046	-0.0596987	-0.238366	0.0322116	0.0442235	0.0444565	-0.161058	-0.104508	-0.0774813	0.0322116	-0.10952	0.0837502	-0.074578	-0.0502736	0.0322116	-0.101493	0.0322116	0.0877267	0.0898202	-0.160933	-0.125385	0.0322116	0.166202	0.0322116	-0.161058	0.122404	-0.0724573	0.0371046	0.0322116	-0.160933	0.0837502	0.0837502	0.0322116	0.0322116	-0.0983601	0.0611503	0.10952	0.0837502	-0.136123	-0.366837	0.0575231	0.146003	-0.160933	-0.264135	0.0371046	0.010319	0.0322116	0.0322116	0.0322116	-0.160933	-0.0322116	0.0579809	-0.105311	0.0837502	-0.160933	0.0542551	-0.140628	-0.0667444	-0.0803567	0.251251	0.0371046	-0.118991	-0.0322116	0.0342504	-0.161058	0.0322116	0.0837502	0.0322116	0.0708656	0.0837502	0.208137	0.114135	-0.170374	0.0322116	0.0322116	-0.0157866	-0.117401	-0.251251	0.349301	0.0837502	0.129377	-0.18454	0.189694	0.0322116	0.241154	0.0579809	0.0322116	0.019327	0.189694	0.0322116	0.144686	0.0322116	0.0371046	-0.158518	-0.104508	-0.161058	0.0322116	0.0322116	-0.0916348	-0.0799176	0.0322116	0.0322116	-0.0322116	-0.160933	0.0371046	-0.162402	0.0322116	-0.264135	0.0322116	0.0322116	0.0322116	0.200508	-0.109118	-0.10952	0.0322116	-0.10952	0.0579809	-0.292324	-0.10952	0.227019	-0.184903	-0.143894	0.146003	-0.160933	-0.0263465	0.0322116	0.0322116	-0.038287	-0.135289	-0.161058	0.0322116	0.0322116	0.0579809	0.148173	-0.0263465	-0.176521	0.0322116	0.0579809	0.00109777	-0.351067	0.0371046	0.0322116	0.251251	0.0531663	0.333333	0.0322116	-0.0322116	-0.0322116	0.241154	-0.220468	-0.10952	0.101873	-0.239533	0.0371046	0.0322116	0.122404	-0.161058	-0.0322116	0.0322116	0.0322116	0.0322116	-0.161058	0.0579809	-0.0322116	0.0322116	-0.170374	0.019327	0.0371046	-0.176521	-0.0289811	-0.176521	0.019327	-0.0144906	0.0322116	0.0322116	0.0579809	0.0837502	0.137002	0.0579809	0.0322116	0.0322116	-0.0379241	0.0322116	-0.00524962	0.0579809	0.0322116	-0.0769945	-0.0803567	-0.0837502	-0.264135	0.019327	0.122072	-0.148173	0.0322116	0.0322116	0.0858455	-0.0322116	-0.161058	0.0579809	0.208871	0.0579809	0.0579809	-0.161058	0.0579809	-0.161058	-0.180034	0.0579809	-0.180034	-0.161058	-0.259732	-0.161058	-0.161058	-0.238366	0.0322116	-0.161058	0.0579809	-0.113409	-0.161058	-0.161058	-0.161058	-0.161058	0.117681	0.0217358	-0.161058	0.019327	0.198696	0.0322116	-0.161058	0.0579809	0.0322116	0.236799	0.0322116	0.0322116	0.0322116	0.0322116	-0.161058	-0.180034	-0.0803567	-0.00636706	0.0371046	0.122072	-0.0803567	-0.0169056	-0.0384972	-0.161058	-0.0759656	-0.122404	0.0190895	0.251251	0.122072	0.0322116	-0.264135	0.0579809	-0.170374	0.0322116	0.10952	0.251251	-0.0579809	-0.161058	0.148173	-0.0310288	-0.351067	-0.161058	0.0322116	-0.0900171	0.0579809	-0.161058	-0.0579809	0.189694	0.137002	-0.0322116	0.251251	-0.0893584	0.019327	-0.161058	0.0665248	-0.223189	-0.161058	0.0575231	-0.161058	0.0575231	0.0322116	0.0322116	-0.161058	0.0575231	0.125585	0.019327	-0.161058	0.0579809	-0.183767	0.019327	0.0322116	0.10952	0.0322116	-0.127122	0.0322116	-0.0604245	-0.264135	0.0322116	0.019327	0.019327	0.019327	0.0322116	0.162765	0.0322116	0.0322116	-0.161058	0.019327	-0.264135	-0.0837502	0.10952	-0.10952	0.108679	0.0322116	0.0322116	0.251251	-0.161058	-0.10952	-0.161058	-0.170374	-0.0579809	-0.148173	-0.148173	0.189694	0.287615	-0.264135	0.019327	0.0322116	0.165324	0.032494	0.019327	0.019327	0.264135	-0.0322116	-0.151273	-0.0579809	-0.161058	-0.122404	-0.161058	0.019327	0.0322116	0.10952	-0.161058	-0.161058	0.019327	0.189694	0.148173	-0.161058	0.25578	0.0322116	0.10952	-0.161058	-0.264135	-0.0837502	0.019327	0.019327	-0.0837502	0.0322116	-0.0579809	-0.264135	-0.227019	-0.0322116	0.10952	0.019327	-0.264135	-0.0579809	-0.252048	0.0579809	-0.227019	0.019327	0.0425934	-0.0579809	-0.135289	-0.186827	0.019327	-0.0579809	0.019327	-0.148173	-0.0837502	0.019327	0.019327	-0.0579809	-0.264135	0.0322116	0.148173	0.019327	0.019327	-0.0579809	-0.304741	-0.0579809	0.010319	0.019327	-0.0579809	0.019327	-0.0579809	-0.0759656	-0.0579809	0.019327	0.019327	0.019327	-0.186827	-0.264135	-0.019327	0.148173	-0.0322116	0.148173	0.148173	-0.161058	0.284103	0.019327	-0.264135	-0.161058	-0.0837502	-0.264135	-0.247218	0.019327	-0.264135	-0.225481	-0.264135	0.148173	-0.173943	-0.186827	-0.161058	-0.0322116	-0.161058	-0.00900171	0.148173	-0.264135	-0.161058	-0.122404	-0.0579809	-0.264135	-0.135289	0.019327	-0.0803567	-0.225481	0.0322116	0.251251	0.251251	-0.0322116	0.010319	-0.135289	-0.0579809	-0.225481	-0.264135	-0.186827	-0.225481	-0.225481	-0.225481	-0.0837502	-0.135289	-0.186827	-0.0837502	-0.225481	-0.264135	0.0322116	-0.225481	-0.264135	-0.161058	-0.225481	-0.148173	-0.225481	-0.173943	-0.10952	0.251251	-0.264135	0.019327	-0.251251	-0.251251	-0.173943	-0.264135	-0.0579809	-0.225481	-0.135289	-0.173943	0.0579809	-0.0837502	-0.148173	-0.161058	-0.264135	-0.135289	-0.264135	0.251251	0.251251	-0.225481	-0.186827	0.251251	0.330868	-0.264135	-0.225481	-0.199712	-0.225481	-0.135289	0.019327	-0.199712	0.186827	0.251251	-0.251251	0.148173	-0.0322116	-0.122404	0.251251	0.251251	-0.225481	-0.225481	-0.199712	0.251251	0.251251	0.251251	0.019327	0.251251	-0.264135	0.251251	-0.225481	0.264135	0.251251	0.251251	0.251251	0.251251	0.251251	0.251251	0.251251	0.251251	0.251251	0.251251	0.264135	0.264135	0.264135	0.186827	0.264135	0.00644232	0.251251	0.251251	0.264135	0.251251	0.251251	0.251251
Prolyl-Gamma-Glutamate	-0.111579	0.0877563	-0.222601	-0.020972	-0.244626	-0.0981441	-0.0624747	0.107528	-0.0269843	-0.0759258	0.15418	0.0243714	-0.0726699	-0.0373552	0.226593	0.102828	-0.0776131	-0.0894451	0.129315	-0.11685	-0.00864726	-0.000891338	-0.0391442	-0.287969	0.135696	-0.138007	-0.0726962	-0.142695	0.0617144	0.108302	0.0917421	0.222683	-0.414292	0.173426	0.0803846	0.046196	0.294003	-0.0163156	0.16119	0.046692	-0.152318	0.207342	-0.220228	-0.0932346	0.134043	-0.0236121	0.124977	0.283007	0.0506962	0.163921	-0.00079886	0.00863655	-0.0943826	0.0429524	-0.206502	0.0948235	0.0113122	-0.137294	0.161692	-0.12778	0.0735505	0.122841	0.127872	0.253349	0.269607	-0.110439	0.102424	0.248274	0.0899229	0.306121	0.100799	-0.0293325	0.00649797	-0.132281	-0.0228905	0.181773	-0.0654932	0.0105273	0.00472956	0.0276029	0.19359	0.0707891	-0.0203115	0.188736	0.123037	0.0484242	-0.109288	-0.00603886	0.10054	-0.0569542	0.173836	-0.179459	-0.189694	-0.0735765	-0.0495403	-0.101119	0.156267	-0.222784	0.123373	-0.29051	0.141105	0.0507459	0.135282	0.243626	0.155013	0.129418	0.225902	0.1374	0.0843655	0.0583017	0.080818	0.286924	0.275834	0.0450963	0.00079761	0.293983	0.0294189	0.142669	0.181373	0.103084	0.083994	0.00813643	-0.149896	0.102971	0.261797	0.119551	0.057084	0.264953	-0.188986	-0.170892	-0.0722339	0.200145	0.267253	0.060628	-0.223015	-0.244069	0.0425264	-0.0402435	0.028542	-0.00579484	0.131482	0.18667	0.153692	0.0936852	0.0342815	0.23449	0.385491	-0.184819	0.318946	0.310768	0.0852775	0.0145412	0.219299	-0.146663	0.181915	0.0624344	0.176522	0.130466	0.0340526	-0.0212302	-0.05928	0.0476115	0.182657	-0.0517141	0.300749	0.142682	0.00261943	0.126617	0.121577	0.0195721	0.122141	-0.202432	0.283595	0.242153	-0.00367006	-0.00436867	0.126997	0.177805	0.0288572	0.00417735	-0.0226159	0.0889559	0.198645	0.075266	0.0511491	0.0572686	0.333127	0.0827566	0.233738	0.0774465	0.00312048	0.390379	0.159464	0.141767	0.203543	0.0412598	0.154566	-0.0796598	0.194575	0.0630075	-0.137668	0.260581	0.254876	0.104066	0.200811	0.175597	-0.0313005	-0.10895	-0.0722423	0.395968	0.246463	0.24059	0.209508	0.371739	0.217413	0.0488331	0.0780148	0.170501	0.121537	0.219058	-0.19146	-0.179605	0.245778	0.187354	-0.0576703	-0.251251	0.255468	0.12116	0.323157	0.221117	0.0130972	0.393687	0.276798	0.074091	0.25176	-0.0098526	0.169897	0.31089	0.0694343	0.116207	0.0597757	0.377314	0.0911525	0.173943	0.300637	0.130891	0.0812896	0.171355	0.123696	0.343602	0.0859567	0.0136848	-0.00843488	0.0253046	0.410023	0.165231	0.0565431	0.0162261	0.238779	0.117965	-0.122947	0.120858	0.179841	0.00643537	-0.0959249	-0.122806	0.19876	0.230196	0.013106	0.0777624	0.257976	-0.251505	-0.274416	0.0450085	0.233786	-0.0266287	0.145165	0.276495	0.057084	0.333316	0.0934493	-0.141177	0.206638	0.057084	0.127561	-0.0313917	0.057188	0.150245	0.221636	0.00336306	-0.229541	-0.0535711	0.078012	0.0281255	-0.0211125	0.257976	0.0450085	-0.0640536	0.112503	0.284365	0.313546	0.244636	-0.00804025	0.163568	0.311581	0.0767555	0.119994	-0.120604	0.0898202	0.00658661	-0.173943	-0.189694	0.00874937	-0.189694	0.225151	-0.379285	-0.0756729	0.133931	0.173943	0.262322	0.285326	0.0520022	-0.189694	-0.00677037	-0.197598	0.0244964	0.232468	0.131982	-0.0120755	0.205272	0.161811	0.0167761	0.419767	-0.027998	0.10242	-0.037309	-0.114861	0.0934493	0.0450963	0.248049	0.0390806	0.0450963	-0.143331	0.354019	0.257976	0.176415	0.052059	-0.0614751	-0.00272183	-0.173943	-0.0938123	-0.100691	0.20077	0.12156	0.110242	0.017964	0.135684	0.0916348	0.0122443	-0.0604245	0.29199	0.0450963	0.294646	0.384818	-0.111232	0.351407	-0.0243392	-0.0329331	-0.2105	-0.00743966	0.357756	-0.173943	0.436617	-0.0535711	0.0644165	0.217948	-0.161058	0.120582	0.0549809	0.0226819	0.238115	0.253493	0.357389	0.0901832	0.0159896	0.329731	0.0515418	0.0887315	0.181931	-0.0241335	0.273264	-0.0606452	0.16111	0.156596	0.140954	0.169013	0.10724	0.0499855	-0.0806049	-0.0531663	-0.225481	0.160352	-0.173943	0.0317546	0.220325	0.0450085	0.276639	0.317919	0.194612	0.306478	-0.0114168	0.135684	0.173943	-0.251251	0.24647	0.0450085	0.13261	-0.150533	0.102159	0.155507	0.186441	-0.146671	0.0874386	-0.151931	-0.019327	0.140954	-0.462126	0.0450963	0.0635262	-0.36907	0.270187	-0.173943	0.135684	0.00272183	-0.053917	0.164938	0.0469284	0.270187	0.0956268	0.173943	0.116825	-0.0708656	0.318212	-0.0535711	0.352567	0.344407	0.203463	-0.0194157	0.237338	0.12295	0.194964	0.112469	0.181071	0.173943	0.281437	0.293983	0.223371	0.313421	0.22192	0.140954	0.0585412	0.129213	0.173943	0.283063	0.0310288	-0.0684085	0.173943	0.264135	-0.136677	-0.0175643	0.173943	0.0540562	-0.0615095	0.290872	-0.16458	0.0827213	0.352567	0.105788	0.104725	-0.0346895	0.173581	0.339953	0.00852839	-0.111958	0.262004	0.103852	0.242168	-0.251251	0.142079	-0.0496974	0.0322116	0.06395	0.167959	0.150426	-0.0169056	-0.197598	0.219553	0.0151783	0.352567	0.0641097	-0.101796	0.382904	-0.189694	0.186827	0.0502736	-0.0270368	0.11812	0.114498	0.173008	0.122377	0.22446	0.0186899	-0.0812896	0.214203	0.354019	-0.207766	0.00671384	0.173943	0.173943	-0.108969	0.105788	-0.129015	-0.066018	0.1314	-0.0393757	0.0663052	0.173943	-0.256396	0.0893049	0.192329	-0.127926	-0.189694	-0.1272	0.111595	-0.0542551	0.0865541	-0.219677	0.0869433	0.352567	0.168624	0.00129645	0.0965612	0.324061	0.30518	0.257976	0.173943	0.0244964	0.173943	0.019327	0.430278	0.00453638	0.140954	0.16004	-0.193058	0.0136123	0.135684	0.190134	0.173943	-0.0119562	0.0450963	0.281437	0.30518	0.281437	0.311986	-0.173943	0.203965	-0.256033	0.257976	-0.14462	0.324061	0.00671384	-0.264135	0.0450085	-0.110719	-0.189694	-0.0959249	0.123934	0.140954	0.140954	0.257976	-0.0789034	0.00131732	-0.225481	0.173943	0.0906753	0.281571	0.173943	-0.170593	0.348543	-0.0973566	0.213326	0.229653	0.179822	-0.251251	0.173943	0.176193	0.173943	0.0322116	0.0641097	0.352567	0.173943	0.173943	-0.019327	0.264135	-0.103725	0.0322116	-0.125365	0.0322116	0.257976	0.019327	0.173943	-0.0120755	-0.199712	0.167959	0.257976	-0.225481	0.054618	0.197598	-0.019327	-0.225481	0.0322116	0.396426	0.257976	0.173943	0.173943	0.30518	0.173943	0.0869433	0.0836508	0.10802	-0.147626	0.257976	0.257976	-0.00489929	-0.264135	0.173943	0.198934	0.00925421	-0.251251	-0.0535711	0.0259481	0.173943	0.0966349	-0.019327	0.192524	0.0617976	0.173943	0.0251346	0.173943	0.214203	0.388495	0.293983	0.354019	0.173943	-0.0169056	0.173943	-0.251251	0.0322116	-0.375251	0.257976	0.173943	0.293983	-0.019327	-0.019327	0.173943	0.173943	-0.0386415	-0.000544365	-0.0579809	-0.019327	-0.161372	-0.157011	-0.089578	0.0540102	0.293983	0.238366	0.257976	-0.0801371	0.173943	0.173943	0.173943	0.293983	0.019327	0.264135	-0.0369064	-0.019327	0.293983	0.0219561	-0.0430048	0.201331	0.177399	0.135289	0.257976	-0.0257709	0.019327	-0.223725	-0.251251	0.173943	-0.019327	0.173943	0.212597	-0.019327	-0.0210772	-0.108329	0.303423	0.173943	0.173943	0.149337	0.0753038	0.00644232	-0.0517147	-0.019327	0.074578	-0.152241	0.23141	0.173943	0.0738522	0.264135	0.173943	0.186827	0.23141	0.173943	0.240411	0.173943	0.257976	-0.188597	-0.0535711	-0.251251	0.173943	0.173943	-0.220468	0.302984	0.173943	0.173943	0.019327	0.293983	0.257976	-0.0299401	0.173943	0.238366	0.173943	0.173943	0.173943	-0.24188	-0.0173448	0.0966349	0.173943	0.0966349	0.264135	-0.0760297	0.0966349	0.0450085	0.300308	-0.125385	0.0540102	0.293983	0.132391	0.173943	0.173943	-0.0451823	0.0579809	-0.251251	0.173943	0.173943	0.264135	-0.199712	0.132391	-0.269612	0.173943	0.264135	0.140954	0.00812349	0.257976	0.173943	0.135289	0.0310288	0.123934	0.173943	0.019327	0.019327	0.0738522	0.289421	0.0966349	0.170374	-0.242607	0.257976	0.173943	0.0322116	-0.251251	0.019327	0.173943	0.173943	0.173943	-0.251251	0.264135	0.019327	0.173943	0.303423	0.186827	0.257976	-0.269612	0.125804	-0.269612	0.186827	-0.323622	0.173943	0.173943	0.264135	-0.019327	0.306058	0.264135	0.173943	0.173943	-0.137724	0.173943	0.318	0.264135	0.173943	0.152557	0.177399	-0.122404	0.238366	0.186827	-0.0158079	0.251251	0.173943	0.173943	0.0614751	0.019327	-0.251251	0.264135	0.0658589	0.264135	0.264135	-0.251251	0.264135	-0.251251	0.30518	0.264135	0.30518	-0.251251	-0.134147	-0.251251	-0.251251	-0.264135	0.173943	-0.251251	0.264135	-0.0339321	-0.251251	-0.251251	-0.251251	-0.251251	-0.00263465	-0.128	-0.251251	0.186827	-0.0116364	0.173943	-0.251251	0.264135	0.173943	0.286517	0.173943	0.173943	0.173943	0.173943	-0.251251	0.30518	0.177399	0.0232727	0.257976	-0.0158079	0.177399	0.12295	0.0521781	-0.251251	0.020199	-0.0450963	0.0330885	0.135289	-0.0158079	0.173943	0.238366	0.264135	0.303423	0.173943	-0.0579809	0.135289	-0.00644232	-0.251251	-0.199712	-0.241154	0.00812349	-0.251251	0.173943	0.0351286	0.264135	-0.251251	-0.00644232	0.23141	0.306058	0.019327	0.135289	0.312425	0.186827	-0.251251	-0.332624	-0.171647	-0.251251	-0.089578	-0.251251	-0.089578	0.173943	0.173943	-0.251251	-0.089578	0.0136123	0.186827	-0.251251	0.264135	0.246339	0.186827	0.173943	-0.0579809	0.173943	0.189694	0.173943	0.0016331	0.238366	0.173943	0.186827	0.186827	0.186827	0.173943	-0.0379241	0.173943	0.173943	-0.251251	0.186827	0.238366	-0.122404	-0.0579809	0.0966349	0.249413	0.173943	0.173943	0.135289	-0.251251	0.0966349	-0.251251	0.303423	-0.00644232	0.251251	0.251251	0.23141	-0.0403979	0.238366	0.186827	0.173943	0.173887	-0.140075	0.186827	0.186827	-0.212597	0.019327	-0.0933104	-0.00644232	-0.251251	-0.0450963	-0.251251	0.186827	0.173943	-0.0579809	-0.251251	-0.251251	0.186827	0.23141	-0.199712	-0.251251	0.0520343	0.173943	-0.0579809	-0.251251	0.238366	-0.122404	0.186827	0.186827	-0.122404	0.173943	-0.00644232	0.238366	0.161811	0.019327	-0.0579809	0.186827	0.238366	-0.00644232	0.0891388	0.264135	0.161811	0.186827	0.202209	-0.00644232	0.0579809	-0.10952	0.186827	-0.00644232	0.186827	0.251251	-0.122404	0.186827	0.186827	-0.00644232	0.238366	0.173943	-0.199712	0.186827	0.186827	-0.00644232	-0.30518	-0.00644232	-0.0801371	0.186827	-0.00644232	0.186827	-0.00644232	0.020199	-0.00644232	0.186827	0.186827	0.186827	-0.10952	0.238366	0.0708656	-0.199712	0.019327	-0.199712	-0.199712	-0.251251	-0.0518147	0.186827	0.238366	-0.251251	-0.122404	0.238366	-0.199574	0.186827	0.238366	-0.238366	0.238366	-0.199712	-0.0837502	-0.10952	-0.251251	0.019327	-0.251251	0.0261269	-0.199712	0.238366	-0.251251	-0.0450963	-0.00644232	0.238366	0.0579809	0.186827	0.177399	-0.238366	0.173943	0.135289	0.135289	0.019327	-0.0801371	0.0579809	-0.00644232	-0.238366	0.238366	-0.10952	-0.238366	-0.238366	-0.238366	-0.122404	0.0579809	-0.10952	-0.122404	-0.238366	0.238366	0.173943	-0.238366	0.238366	-0.251251	-0.238366	0.251251	-0.238366	-0.0837502	0.0966349	0.135289	0.238366	0.186827	0.00644232	0.00644232	-0.0837502	0.238366	-0.00644232	-0.238366	0.0579809	-0.0837502	0.264135	-0.122404	0.251251	-0.251251	0.238366	0.0579809	0.238366	0.135289	0.135289	-0.238366	-0.10952	0.135289	0.0166861	0.238366	-0.238366	-0.186827	-0.238366	0.0579809	0.186827	-0.186827	0.148173	0.135289	0.00644232	-0.199712	0.019327	-0.0450963	0.135289	0.135289	-0.238366	-0.238366	-0.186827	0.135289	0.135289	0.135289	0.186827	0.135289	0.238366	0.135289	-0.238366	-0.212597	0.135289	0.135289	0.135289	0.135289	0.135289	0.135289	0.135289	0.135289	0.135289	0.135289	-0.212597	-0.212597	-0.212597	0.148173	-0.212597	-0.0322116	0.135289	0.135289	-0.212597	0.135289	0.135289	0.135289
1,5-Dimethyl Citrate	-0.0120736	-0.031683	0.261835	0.0175042	0.19416	0.014831	0.0569646	-0.0725225	0.165877	-0.100235	-0.0620448	-0.127883	-0.0388901	-0.236853	0.00259673	-0.222753	-0.108658	-0.0888616	0.0558702	-0.0474703	0.0374443	-0.199092	-0.176919	0.176919	-0.105369	0.157214	0.0555207	0.135296	0.0493877	-0.127572	-0.336138	-0.0431826	0.159846	-0.155394	0.0430048	0.0128368	-0.110763	-0.0489467	-0.0430476	-0.078207	-0.0163748	-0.188127	0.198984	0.116849	0.0297595	0.120028	0.037689	0.0325103	-0.0847964	-0.103658	0.0402093	-0.0384121	-0.15264	-0.0822475	0.108942	0.0126781	0.218334	-0.0908622	-0.0563093	0.303625	0.0807958	-0.156213	-0.0280898	-0.0361184	-0.0422609	0.128556	-0.0061108	0.0254312	-0.0317111	-0.321846	-0.237507	0.12794	-0.0625944	0.0172382	-0.0744213	-0.231389	-0.111877	0.0451031	-0.080166	0.24488	0.135806	0.100595	-0.117328	-0.253377	0.0562741	0.0287576	-0.0706313	0.114908	0.139315	0.0823769	0.00857488	0.0273997	0.000658661	0.113515	0.112291	0.085876	0.193258	0.0217036	-0.0641871	0.176193	-0.0538394	0.144918	-0.218056	-0.152875	0.101724	-0.0338032	-0.124686	-0.115637	-0.089473	-0.00853414	-0.0143795	-0.00519259	-0.289645	-0.00644232	-0.0144456	0.000878215	-0.194988	0.137564	-0.0254228	-0.193282	0.177055	-0.0138862	0.157164	-0.155291	-0.19656	0.279351	-0.218895	-0.17247	-0.0693587	0.0627616	-0.0487689	0.0433678	-0.271116	0.122272	0.0740277	0.21494	0.153399	-0.015447	0.0177839	0.081514	-0.162579	0.0958741	-0.268735	-0.132122	0.0252772	0.0663067	-0.380149	-0.00508056	-0.209432	-0.283959	0.0352967	-0.0855657	-0.134639	0.139423	-0.300007	0.0344349	-0.12379	-0.172201	0.126466	-0.050263	-0.146262	-0.0755496	0.0841393	-0.0557475	-0.106175	-0.169714	0.0604565	-0.15704	0.240692	-0.102787	-0.171919	0.212819	-0.291451	-0.050488	-0.117442	-0.0862501	0.176442	-0.0034769	0.027013	-0.0129836	-0.0926244	0.0971286	-0.0770669	-0.0942385	0.0536073	0.00365883	-0.153047	-0.161336	-0.167478	0.0227019	-0.139173	-0.0533125	0.00590606	0.0704261	-0.210746	-0.0458329	-0.171252	-0.0698644	-0.0448107	-0.166157	0.226301	-0.17634	-0.173372	0.0787107	-0.185567	-0.128925	0.038211	0.0312736	0.109233	-0.383319	-0.0448218	-0.15165	-0.0412016	-0.222039	0.00261943	-0.146499	0.101272	-0.272423	-0.309091	-0.227545	0.0813505	0.171565	-0.329454	-0.270982	0.16213	-0.019327	0.143102	-0.033419	-0.207574	-0.250792	0.0967095	-0.224561	0.00874937	-0.148479	-0.311424	0.0202378	-0.245619	-0.0171755	-0.0935951	-0.00212193	-0.0466489	-0.331533	0.198531	-0.238366	-0.276672	-0.0867874	-0.143172	-0.174285	-0.158146	-0.235177	-0.229669	0.0836933	-0.171238	0.0361785	-0.179737	-0.232734	0.0353238	0.149217	0.0350742	-0.0342178	0.033826	-0.208153	-0.0204553	-0.0100482	0.0278389	0.1598	-0.0870239	-0.0761731	-0.119951	0.0190973	-0.278175	0.134263	0.17819	-0.133708	-0.159394	0.013048	-0.140422	-0.328881	-0.218895	-0.0318063	0.0444565	0.118712	0.045535	-0.218895	-0.000219554	-0.122119	-0.0139729	-0.233218	-0.169889	-0.0979627	0.113046	-0.117681	-0.092491	-0.0698602	0.107369	-0.278175	-0.133708	-0.130829	0.146211	-0.279753	-0.29716	-0.242626	-0.286848	-0.10824	0.0577642	-0.138087	0.133247	0.0112327	0.25567	-0.0241509	-0.0837502	0.000658661	-0.0836758	0.000658661	-0.150245	0.0865743	0.0274314	0.0715214	-0.238366	0.0297479	0.0376795	-0.0756264	0.000658661	-0.0131086	-0.000658661	0.223008	-0.0167761	0.00237093	-0.107142	-0.0978102	0.199135	0.00505944	-0.159394	0.0303842	0.097234	-0.0603571	-0.183088	0.212121	-0.00644232	-0.153692	0.114168	-0.00644232	0.0579049	-0.082562	-0.278175	-0.107313	0.157642	0.179815	-0.173652	-0.0837502	-0.0927235	-0.00273696	0.0493057	-0.215426	-0.269958	-0.0469969	-0.218456	-0.0201415	0.105589	-0.0350208	-0.314174	-0.00644232	-0.0491299	-0.122947	0.28688	0.0545643	0.376541	-0.0568644	-0.0877414	-0.0560696	-0.20797	-0.0837502	-0.123739	-0.117681	-0.242605	0.0730335	0.0579809	-0.000159079	-0.130466	0.108692	0.054307	-0.0480856	-0.31331	-0.0491743	-0.218236	-0.142754	-0.109606	-0.0088913	-0.112391	0.103248	-0.155718	-0.164938	-0.0188545	-0.270912	-0.224164	0.122724	-0.0488114	-0.00734657	0.0681291	-0.196879	0.135289	-0.202349	-0.0837502	0.117764	-0.0373837	-0.133708	0.0356338	-0.0626619	-0.04019	-0.37035	0.146881	-0.218456	-0.238366	-0.019327	-0.116537	-0.133708	-0.0961646	0.0727454	0.0894573	-0.0999817	-0.15033	0.00954477	0.0589166	-0.0465454	0.019327	-0.224164	0.135536	-0.00644232	-0.0496974	0.104508	-0.334059	-0.0837502	-0.218456	-0.132281	0.202543	0.187121	0.0758809	-0.334059	0.0865541	-0.238366	-0.204984	0.0837502	-0.11437	-0.117681	-0.0938123	-0.0249755	-0.245301	-0.0578842	0.0480823	-0.152151	-0.296178	0.0563141	-0.325986	-0.238366	-0.244783	0.000878215	-0.111595	-0.129188	-0.137361	-0.224164	-0.16767	0.231489	-0.238366	-0.134608	-0.0959897	-0.0328434	-0.238366	-0.225481	0.179116	0.161372	-0.238366	0.0569853	0.0940649	0.136999	0.0851024	-0.0450195	-0.0938123	-0.00235892	-0.105301	-0.00439108	-0.135551	-0.0281571	0.0952639	-0.090909	-0.218734	0.0491299	0.0625728	-0.019327	-0.0865541	-0.0963697	-0.0450963	0.0903571	-0.0891388	0.132644	0.115485	-0.000658661	-0.0415407	0.0326201	-0.0938123	0.0524734	0.0473598	-0.0709494	0.000658661	-0.148173	-0.133823	0.0335692	-0.028542	0.127926	-0.0138319	-0.285074	-0.27309	0.102522	0.229711	-0.0243445	-0.082562	0.0622391	-0.135184	-0.238366	-0.238366	0.120264	-0.180911	-0.111232	0.0629955	0.0157489	-0.0103429	-0.104947	-0.238366	-0.0299401	0.0400799	-0.293983	0.0694973	0.000658661	-0.107603	0.00489929	-0.0763926	-0.0698602	-0.12057	-0.0261269	-0.0938123	0.0532916	-0.0318351	-0.161943	-0.268734	0.0805762	-0.278175	-0.238366	0.223008	-0.238366	-0.0708656	-0.12057	-0.180911	-0.224164	-0.0191587	0.200381	0.144247	-0.218456	0.14249	-0.238366	0.083117	-0.00644232	0.0698602	0.0805762	0.0698602	-0.332185	-0.0837502	-0.242168	0.162039	-0.278175	0.0364725	-0.268734	0.220468	0.161058	-0.133708	0.0806533	0.000658661	0.0278389	0.195064	-0.224164	-0.224164	-0.278175	0.0846303	0.274662	0.135289	-0.238366	-0.0202031	-0.144444	-0.238366	-0.0636706	-0.14524	0.320545	-0.0287934	-0.0987992	0.0589729	-0.019327	-0.238366	-0.159862	-0.238366	-0.0450963	0.0524734	-0.0938123	-0.238366	-0.238366	0.019327	-0.225481	0.110964	-0.0450963	0.0155883	-0.0450963	-0.278175	-0.0708656	-0.238366	-0.107142	0.0966349	-0.0891388	-0.278175	0.135289	0.0136091	-0.205283	0.019327	0.135289	-0.0450963	-0.163534	-0.278175	-0.238366	-0.238366	0.0805762	-0.238366	-0.0261269	0.0281255	-0.0256878	0.350293	-0.278175	-0.278175	0.0292143	0.161058	-0.238366	0.124892	0.185991	-0.019327	-0.117681	-0.191072	-0.238366	-0.173943	0.019327	-0.0517147	-0.141601	-0.238366	-0.174987	-0.238366	0.04019	-0.26184	0.000878215	-0.082562	-0.238366	0.115485	-0.238366	-0.019327	-0.0450963	0.313598	-0.278175	-0.238366	0.000878215	0.019327	0.019327	-0.238366	-0.238366	-0.122072	-0.018327	0.212597	0.019327	-0.065427	0.376382	-0.00966037	-0.0977014	0.000878215	0.251251	-0.278175	0.169715	-0.238366	-0.238366	-0.238366	0.000878215	-0.0708656	-0.225481	0.354429	0.019327	0.000878215	-0.0647794	0.105425	-0.230971	-0.0230531	0.00644232	-0.278175	-0.0854257	-0.0708656	0.175643	-0.019327	-0.238366	0.019327	-0.238366	0.186827	0.019327	-0.143149	0.123934	0.0669639	-0.238366	-0.238366	-0.122845	0.147886	0.173943	0.0411903	0.019327	0.207766	-0.0694973	-0.104069	-0.238366	-0.0310288	-0.225481	-0.238366	-0.148173	-0.104069	-0.238366	-0.284103	-0.238366	-0.278175	0.00834304	-0.117681	-0.019327	-0.238366	-0.238366	0.125023	-0.323183	-0.238366	-0.238366	-0.0708656	0.000878215	-0.278175	0.270187	-0.238366	0.251251	-0.238366	-0.238366	-0.238366	0.102522	-0.191451	-0.173943	-0.238366	-0.173943	-0.225481	0.225186	-0.173943	-0.133708	0.329704	0.0836508	-0.0977014	0.000878215	-0.0860651	-0.238366	-0.238366	0.0640536	0.122404	-0.019327	-0.238366	-0.238366	-0.225481	0.0966349	-0.0860651	0.125365	-0.238366	-0.225481	-0.224164	0.341626	-0.278175	-0.238366	0.00644232	-0.0959897	-0.110506	-0.238366	-0.0708656	-0.0708656	-0.0310288	0.125748	-0.173943	-0.143369	0.0623533	-0.278175	-0.238366	-0.0450963	-0.019327	-0.0708656	-0.238366	-0.238366	-0.238366	-0.019327	-0.225481	-0.0708656	-0.238366	0.0669639	-0.148173	-0.278175	0.125365	-0.0799176	0.125365	-0.148173	0.0533516	-0.238366	-0.238366	-0.225481	0.019327	-0.205722	-0.225481	-0.238366	-0.238366	0.0959897	-0.238366	-0.179601	-0.225481	-0.238366	0.233051	-0.0230531	0.199712	0.251251	-0.148173	-0.0327135	-0.212597	-0.238366	-0.238366	-0.141832	-0.0708656	-0.019327	-0.225481	-0.220802	-0.225481	-0.225481	-0.019327	-0.225481	-0.019327	0.0805762	-0.225481	0.0805762	-0.019327	0.25073	-0.019327	-0.019327	0.161058	-0.238366	-0.019327	-0.225481	0.0150608	-0.019327	-0.019327	-0.019327	-0.019327	-0.0410566	0.2953	-0.019327	-0.148173	-0.0770634	-0.238366	-0.019327	-0.225481	-0.238366	-0.120668	-0.238366	-0.238366	-0.238366	-0.238366	-0.019327	0.0805762	-0.0230531	-0.0669639	-0.278175	-0.0327135	-0.0230531	-0.152151	0.210462	-0.019327	0.246339	-0.199712	0.22987	0.00644232	-0.0327135	-0.238366	0.251251	-0.225481	0.0669639	-0.238366	0.212597	0.00644232	0.0322116	-0.019327	0.0966349	0.0858282	0.341626	-0.019327	-0.238366	0.251609	-0.225481	-0.019327	0.0322116	-0.104069	-0.205722	-0.0708656	0.00644232	-0.257098	-0.148173	-0.019327	0.0173448	0.175942	-0.019327	-0.00966037	-0.019327	-0.00966037	-0.238366	-0.238366	-0.019327	-0.00966037	0.144247	-0.148173	-0.019327	-0.225481	-0.275979	-0.148173	-0.238366	0.212597	-0.238366	-0.200453	-0.238366	0.220468	0.251251	-0.238366	-0.148173	-0.148173	-0.148173	-0.238366	0.0985301	-0.238366	-0.238366	-0.019327	-0.148173	0.251251	0.199712	0.212597	-0.173943	-0.149077	-0.238366	-0.238366	0.00644232	-0.019327	-0.173943	-0.019327	0.0669639	0.0322116	-0.212597	-0.212597	-0.104069	0.0722332	0.251251	-0.148173	-0.238366	-0.130195	-0.257537	-0.148173	-0.148173	0.0450963	-0.0708656	-0.0425934	0.0322116	-0.019327	-0.199712	-0.019327	-0.148173	-0.238366	0.212597	-0.019327	-0.019327	-0.148173	-0.104069	0.0966349	-0.019327	0.160274	-0.238366	0.212597	-0.019327	0.251251	0.199712	-0.148173	-0.148173	0.199712	-0.238366	0.0322116	0.251251	0.199135	-0.0708656	0.212597	-0.148173	0.251251	0.0322116	0.323622	-0.225481	0.199135	-0.148173	-0.177399	0.0322116	0.122404	0.148173	-0.148173	0.0322116	-0.148173	-0.212597	0.199712	-0.148173	-0.148173	0.0322116	0.251251	-0.238366	0.0966349	-0.148173	-0.148173	0.0322116	0.331746	0.0322116	0.169715	-0.148173	0.0322116	-0.148173	0.0322116	0.246339	0.0322116	-0.148173	-0.148173	-0.148173	0.148173	0.251251	-0.10952	0.0966349	-0.0708656	0.0966349	0.0966349	-0.019327	0.075307	-0.148173	0.251251	-0.019327	0.199712	0.251251	0.0111972	-0.148173	0.251251	0.225481	0.251251	0.0966349	0.10952	0.148173	-0.019327	-0.0708656	-0.019327	0.215602	0.0966349	0.251251	-0.019327	-0.199712	0.0322116	0.251251	0.122404	-0.148173	-0.0230531	0.225481	-0.238366	0.00644232	0.00644232	-0.0708656	0.169715	0.122404	0.0322116	0.225481	0.251251	0.148173	0.225481	0.225481	0.225481	0.199712	0.122404	0.148173	0.199712	0.225481	0.251251	-0.238366	0.225481	0.251251	-0.019327	0.225481	-0.212597	0.225481	0.10952	-0.173943	0.00644232	0.251251	-0.148173	0.173943	0.173943	0.10952	0.251251	0.0322116	0.225481	0.122404	0.10952	-0.225481	0.199712	-0.212597	-0.019327	0.251251	0.122404	0.251251	0.00644232	0.00644232	0.225481	0.148173	0.00644232	-0.162031	0.251251	0.225481	0.238366	0.225481	0.122404	-0.148173	0.238366	-0.251251	0.00644232	0.173943	0.0966349	-0.0708656	-0.199712	0.00644232	0.00644232	0.225481	0.225481	0.238366	0.00644232	0.00644232	0.00644232	-0.148173	0.00644232	0.251251	0.00644232	0.225481	0.0450963	0.00644232	0.00644232	0.00644232	0.00644232	0.00644232	0.00644232	0.00644232	0.00644232	0.00644232	0.00644232	0.0450963	0.0450963	0.0450963	-0.251251	0.0450963	-0.135289	0.00644232	0.00644232	0.0450963	0.00644232	0.00644232	0.00644232
Odoroside H	0.210599	0.0151527	0.0299935	-0.208234	0.0030613	0.128454	-0.00559112	0.0350863	-0.125846	-0.306377	-0.391042	-0.12487	-0.223726	-0.0221214	-0.285753	-0.385463	-0.332002	-0.158384	-0.185728	-0.0782246	-0.283238	-0.339114	-0.237377	0.102522	-0.304229	-0.0768285	-0.194389	0.245875	-0.225854	-0.0130906	-0.246518	-0.418285	0.0470136	-0.263073	-0.31301	-0.261559	-0.219395	-0.216263	-0.314845	-0.150857	-0.179556	-0.458264	0.078295	-0.181502	-0.380204	0.0365659	0.0308364	-0.223821	-0.380304	-0.322659	0.00439373	-0.42352	-0.0128013	-0.313425	0.0485768	-0.135058	-0.0429524	-0.234491	-0.100652	0.0745152	-0.297056	-0.319721	-0.457068	-0.345161	-0.36276	0.0693224	-0.127232	-0.27447	-0.159005	-0.370797	0.0675623	-0.318164	-0.354263	0.022319	0.0660678	-0.223728	-0.180431	0.159744	-0.181852	0.0743674	-0.44137	-0.0978854	-0.146309	-0.439816	-0.181226	0.177926	-0.0163852	0.0489062	-0.0745472	-0.0350349	-0.185962	0.117401	-0.249413	-0.18638	-0.14763	0.0222445	-0.0452963	-0.0309684	0.0495158	0.0978043	-0.123754	-0.202093	-0.408341	-0.392867	-0.258883	-0.234787	-0.327022	-0.432576	-0.143285	-0.289442	-0.120495	-0.00825488	-0.41491	-0.264135	-0.316474	-0.134147	-0.288148	-0.160822	-0.26887	-0.180396	0.229074	0.00314609	0.151297	-0.078295	-0.181622	0.164464	-0.00175643	-0.402674	-0.0854257	0.104463	-0.0931599	-0.050263	-0.513216	-0.379235	0.232335	0.026624	-0.0253857	0.0572149	-0.288055	0.177805	-0.170737	-0.168721	0.132644	-0.352326	-0.0851613	-0.0861896	-0.315653	-0.0601764	-0.241947	-0.321158	0.139089	-0.0964468	-0.246122	0.0697739	-0.384518	0.132885	-0.330047	-0.123208	-0.0623425	0.137724	0.00368727	-0.155052	-0.0673485	-0.120858	-0.218495	0.0372964	-0.232082	-0.208711	-0.140366	-0.147256	-0.308249	0.304043	-0.227542	-0.161396	-0.335135	-0.270234	-0.0436003	0.0997678	-0.248324	-0.21598	-0.298616	-0.180322	-0.0756264	-0.270234	-0.266524	0.036111	-0.311074	0.0425638	-0.115344	-0.192611	0.118953	-0.138207	-0.227167	-0.122966	-0.103284	-0.376826	-0.360068	0.00763467	-0.177759	0.0534548	-0.341839	-0.183675	-0.336582	-0.106437	-0.471235	-0.156295	0.095934	0.0721439	0.0939729	-0.417937	-0.0692085	-0.114769	0.0318159	-0.284623	-0.334135	-0.442091	-0.104659	-0.153592	-0.154307	0.0258376	0.0950643	-0.102868	-0.185646	-0.165635	-0.0792348	-0.161058	-0.0931212	-0.101056	-0.188103	-0.0963697	0.154337	-0.243302	-0.122173	-0.13186	-0.183609	-0.309691	-0.432378	-0.0750928	-0.377203	-0.0745171	-0.0775673	-0.0543514	0.143172	-0.238366	-0.288255	0.066805	-0.174033	-0.18427	-0.211069	-0.177713	0.0559202	0.176174	-0.126422	-0.222356	-0.140367	-0.24525	-0.0218434	-0.141263	0.0128564	-0.113571	0.268985	-0.107606	0.0703522	-0.0768857	0.232733	-0.0401397	-0.452264	-0.191847	0.0470568	-0.147661	-0.00812349	0.0719039	0.39513	-0.0256878	0.111214	-0.137004	-0.158895	0.00259673	-0.00175643	-0.313806	-0.0310288	0.0943547	-0.0356824	-0.00175643	-0.00900171	-0.030303	0.143906	-0.312445	0.0592332	-0.140055	-0.229178	0.0485214	0.0730192	-0.0361096	-0.0852404	-0.00812349	-0.0256878	0.00925421	0.094353	0.0152528	-0.176737	-0.0161987	-0.117175	-0.0270051	-0.0128205	-0.195427	0.19951	-0.0775648	-0.150063	0.138758	0.212597	-0.249413	-0.226529	-0.249413	-0.124027	-0.08571	-0.0591195	0.126691	-0.238366	-0.232574	-0.225412	0.266925	-0.249413	0.083117	-0.248535	-0.0386499	-0.116101	-0.0658214	-0.161152	-0.409535	-0.0586209	-0.297841	-0.211069	-0.0954477	-0.0848457	-0.241861	-0.0832879	0.195064	-0.264135	-0.0742151	0.196281	-0.264135	-0.0299069	0.0208673	-0.00812349	-0.0145126	0.0342178	-0.0360068	-0.337688	0.212597	0.154418	-0.135263	0.0748453	-0.216757	-0.377496	0.0843766	-0.312864	-0.156596	0.300057	-0.0157866	0.161192	-0.264135	-0.193857	-0.270982	0.200871	0.08813	0.192645	0.340308	0.20331	0.0469969	-0.115302	0.212597	-0.171276	0.0485214	-0.108692	0.0131086	-0.0579809	-0.200758	-0.303211	0.0843766	-0.0416305	-0.23317	-0.227455	-0.35039	-0.0352923	-0.106453	-0.270117	-0.196153	-0.231183	-0.319905	-0.185105	-0.000720252	-0.00191932	-0.354745	-0.314181	-0.100821	-0.219379	0.117977	0.000108486	-0.113772	0.251251	0.0386563	0.212597	-0.0339321	0.0327704	-0.0256878	0.122014	-0.145923	-0.117977	-0.339865	-0.0232727	-0.312864	-0.238366	-0.161058	0.00244886	-0.0256878	-0.0772829	-0.00446556	0.119216	-0.292324	-0.124718	-0.216507	-0.165802	-0.192768	-0.186827	-0.314181	0.160034	-0.264135	-0.422212	-0.0228336	-0.0858282	0.212597	-0.312864	-0.339865	-0.156785	0.13267	0.246732	-0.0858282	-0.070586	-0.238366	-0.145635	0.10952	0.0340847	0.0485214	0.0259481	-0.0478829	-0.115014	-0.188532	-0.0491801	-0.269173	-0.260171	-0.285389	-0.271247	-0.238366	-0.0669569	-0.134147	-0.15333	-0.222303	0.0332063	-0.314181	-0.151126	-0.0692882	-0.238366	-0.0123823	0.189983	-0.251315	-0.238366	-0.225481	0.0510511	-0.0775025	-0.238366	-0.246848	0.0148372	0.0934493	0.0408274	0.0431105	0.0259481	0.106514	-0.0865743	0.350627	-0.0266493	-0.0529735	0.153692	-0.222282	-0.417425	-0.179477	-0.0430325	-0.161058	0.120305	-0.211322	-0.10952	-0.102129	-0.278175	-0.115224	-0.25578	-0.248535	-0.0615122	0.0472659	0.0259481	-0.183767	-0.132644	0.146194	-0.249413	0.238366	0.0422068	-0.0411903	0.104288	-0.0371983	0.0579622	0.177004	-0.131555	-0.279622	-0.147467	-0.150245	0.0208673	-0.22192	-0.254944	-0.238366	-0.238366	-0.158761	0.00417347	-0.151152	-0.11581	-0.188032	0.145345	-0.184206	-0.238366	-0.106514	0.167433	-0.256219	-0.294502	-0.249413	-0.154781	0.135547	-0.0455452	-0.407367	-0.0378852	-0.350188	0.0259481	-0.22462	0.0280898	-0.158761	0.00131732	0.209015	-0.00812349	-0.238366	-0.0386499	-0.238366	-0.199712	-0.136128	-0.344946	-0.314181	0.242149	0.116101	0.171032	-0.312864	-0.0397392	-0.238366	0.0177182	-0.264135	-0.196879	0.209015	-0.196879	-0.332185	0.212597	-0.0621337	0.239702	-0.00812349	-0.0600616	0.00131732	-0.0353837	0.122404	-0.0256878	0.358565	-0.249413	0.232733	0.25313	-0.314181	-0.314181	-0.00812349	-0.054087	0.224604	0.251251	-0.238366	0.205053	-0.128695	-0.238366	-0.257537	-0.311478	0.0458149	-0.109447	0.360068	-0.0956268	-0.161058	-0.238366	0.250226	-0.238366	-0.10952	-0.183767	0.0259481	-0.238366	-0.238366	-0.186827	-0.225481	0.232538	-0.10952	-0.13283	-0.10952	-0.00812349	-0.199712	-0.238366	-0.161152	0.019327	-0.278175	-0.00812349	0.251251	-0.121756	-0.2953	-0.186827	0.251251	-0.10952	-0.0322931	-0.00812349	-0.238366	-0.238366	0.209015	-0.238366	-0.350188	-0.0927235	-0.187719	-0.125196	-0.00812349	-0.00812349	0.152967	0.122404	-0.238366	0.278449	0.0310288	-0.161058	0.0485214	-0.347486	-0.238366	-0.122404	-0.186827	-0.303211	0.0208873	-0.238366	-0.289843	-0.238366	0.167531	-0.116676	-0.134147	0.0208673	-0.238366	-0.25578	-0.238366	-0.161058	-0.10952	0.0280898	-0.00812349	-0.238366	-0.134147	-0.186827	-0.186827	-0.238366	-0.238366	0.0621337	0.07857	-0.251251	-0.186827	-0.258854	0.0235438	0.0665248	-0.151712	-0.134147	0.0579809	-0.00812349	0.283664	-0.238366	-0.238366	-0.238366	-0.134147	-0.199712	-0.225481	-0.101652	-0.186827	-0.134147	-0.0219561	-0.082562	0.0768438	0.0711354	0.264135	-0.00812349	0.090039	-0.199712	0.170593	-0.161058	-0.238366	-0.186827	-0.238366	0.00644232	-0.186827	-0.0351286	-0.102159	0.215163	-0.238366	-0.238366	-0.0248593	0.0894573	0.0708656	0.152967	-0.186827	-0.0945381	-0.00308474	0.35919	-0.238366	0.307929	-0.225481	-0.238366	0.238366	0.35919	-0.238366	0.30518	-0.238366	-0.00812349	-0.212528	0.0485214	-0.161058	-0.238366	-0.238366	0.129015	-0.323183	-0.238366	-0.238366	-0.199712	-0.134147	-0.00812349	0.0353837	-0.238366	0.0579809	-0.238366	-0.238366	-0.238366	0.0401016	-0.195842	-0.122404	-0.238366	-0.122404	-0.225481	-0.106514	-0.122404	-0.0256878	-0.0509889	0.181274	-0.151712	-0.134147	0.0801371	-0.238366	-0.238366	-0.0386499	-0.148173	-0.161058	-0.238366	-0.238366	-0.225481	0.019327	0.0801371	-0.140514	-0.238366	-0.225481	-0.314181	0.137002	-0.00812349	-0.238366	0.264135	0.189983	0.129015	-0.238366	-0.199712	-0.199712	0.307929	0.0985301	-0.122404	-0.294422	-0.131513	-0.00812349	-0.238366	-0.10952	-0.161058	-0.199712	-0.238366	-0.238366	-0.238366	-0.161058	-0.225481	-0.199712	-0.238366	0.215163	0.238366	-0.00812349	-0.140514	0.067403	-0.140514	0.238366	-0.104508	-0.238366	-0.238366	-0.225481	-0.186827	-0.19672	-0.225481	-0.238366	-0.238366	0.238613	-0.238366	-0.267094	-0.225481	-0.238366	0.208394	0.0711354	-0.0322116	0.0579809	0.238366	0.180693	-0.212597	-0.238366	-0.238366	0.13261	-0.199712	-0.161058	-0.225481	-0.0135218	-0.225481	-0.225481	-0.161058	-0.225481	-0.161058	0.209015	-0.225481	0.209015	-0.161058	-0.00439108	-0.161058	-0.161058	0.122404	-0.238366	-0.161058	-0.225481	0.0898202	-0.161058	-0.161058	-0.161058	-0.161058	0.188158	-0.2066	-0.161058	0.238366	0.314181	-0.238366	-0.161058	-0.225481	-0.238366	0.278533	-0.238366	-0.238366	-0.238366	-0.238366	-0.161058	0.209015	0.0711354	0.125804	-0.00812349	0.180693	0.0711354	-0.269173	-0.139354	-0.161058	0.0546689	-0.0708656	-0.0432696	0.264135	0.180693	-0.238366	0.0579809	-0.225481	0.215163	-0.238366	-0.251251	0.264135	-0.135289	-0.161058	0.019327	-0.0749409	0.137002	-0.161058	-0.238366	0.0559862	-0.225481	-0.161058	-0.135289	0.35919	-0.19672	-0.199712	0.264135	0.0261269	0.238366	-0.161058	0.0215163	-0.0618819	-0.161058	0.0665248	-0.161058	0.0665248	-0.238366	-0.238366	-0.161058	0.0665248	0.171032	0.238366	-0.161058	-0.225481	-0.238216	0.238366	-0.238366	-0.251251	-0.238366	-0.294861	-0.238366	0.159862	0.0579809	-0.238366	0.238366	0.238366	0.238366	-0.238366	-0.00381056	-0.238366	-0.238366	-0.161058	0.238366	0.0579809	-0.0322116	-0.251251	-0.122404	0.143149	-0.238366	-0.238366	0.264135	-0.161058	-0.122404	-0.161058	0.215163	-0.135289	-0.212597	-0.212597	0.35919	0.207039	0.0579809	0.238366	-0.238366	0.0298593	-0.17696	0.238366	0.238366	0.199712	-0.199712	-0.0439108	-0.135289	-0.161058	-0.0708656	-0.161058	0.238366	-0.238366	-0.251251	-0.161058	-0.161058	0.238366	0.35919	0.019327	-0.161058	0.000439108	-0.238366	-0.251251	-0.161058	0.0579809	-0.0322116	0.238366	0.238366	-0.0322116	-0.238366	-0.135289	0.0579809	-0.0586209	-0.199712	-0.251251	0.238366	0.0579809	-0.135289	0.0199794	-0.225481	-0.0586209	0.238366	-0.0928713	-0.135289	-0.148173	-0.00644232	0.238366	-0.135289	0.238366	-0.212597	-0.0322116	0.238366	0.238366	-0.135289	0.0579809	-0.238366	0.019327	0.238366	0.238366	-0.135289	0.220652	-0.135289	0.283664	0.238366	-0.135289	0.238366	-0.135289	0.0546689	-0.135289	0.238366	0.238366	0.238366	-0.00644232	0.0579809	0.148173	0.019327	-0.199712	0.019327	0.019327	-0.161058	0.198696	0.238366	0.0579809	-0.161058	-0.0322116	0.0579809	0.0425934	0.238366	0.0579809	0.135289	0.0579809	0.019327	-0.019327	-0.00644232	-0.161058	-0.199712	-0.161058	0.18201	0.019327	0.0579809	-0.161058	-0.0708656	-0.135289	0.0579809	-0.148173	0.238366	0.0711354	0.135289	-0.238366	0.264135	0.264135	-0.199712	0.283664	-0.148173	-0.135289	0.135289	0.0579809	-0.00644232	0.135289	0.135289	0.135289	-0.0322116	-0.148173	-0.00644232	-0.0322116	0.135289	0.0579809	-0.238366	0.135289	0.0579809	-0.161058	0.135289	-0.212597	0.135289	-0.019327	-0.122404	0.264135	0.0579809	0.238366	0.0708656	0.0708656	-0.019327	0.0579809	-0.135289	0.135289	-0.148173	-0.019327	-0.225481	-0.0322116	-0.212597	-0.161058	0.0579809	-0.148173	0.0579809	0.264135	0.264135	0.135289	-0.00644232	0.264135	0.210333	0.0579809	0.135289	0.173943	0.135289	-0.148173	0.238366	0.173943	0.186827	0.264135	0.0708656	0.019327	-0.199712	-0.0708656	0.264135	0.264135	0.135289	0.135289	0.173943	0.264135	0.264135	0.264135	0.238366	0.264135	0.0579809	0.264135	0.135289	0.199712	0.264135	0.264135	0.264135	0.264135	0.264135	0.264135	0.264135	0.264135	0.264135	0.264135	0.199712	0.199712	0.199712	0.186827	0.199712	-0.0966349	0.264135	0.264135	0.199712	0.264135	0.264135	0.264135
Cryptochlorogenic Acid	0.214164	-0.184345	-0.344115	0.233665	0.0538974	-0.12732	0.162629	-0.0292521	-0.124468	-0.337493	0.0620448	-0.514458	-0.0685124	0.0459444	-0.0868211	-0.0895389	-0.214262	-0.0643538	0.0747467	-0.290015	-0.142353	-0.0978041	-0.197666	0.159862	-0.282305	-0.200709	-0.105316	-0.154648	-0.107939	-0.13115	-0.275975	-0.185198	-0.285761	-0.11678	0.0266739	-0.215935	0.134376	-0.174577	-0.0309215	-0.0717381	-0.270266	0.0354292	-0.318468	-0.136717	-0.0133376	-0.0435347	0.197011	-0.00241744	-0.143006	0.0619913	-0.115568	-0.0961535	0.030593	-0.0504372	-0.241156	-0.0204316	0.10249	-0.348944	-0.0141933	0.00556356	0.11307	-0.244927	-0.140114	0.158072	-0.148768	-0.0311354	-0.174112	-0.122393	-0.135019	0.120367	-0.0119693	-0.078012	-0.159488	0.0959897	0.0177917	-0.415078	-0.32895	-0.229282	-0.222171	-0.0282782	0.154047	-0.122046	-0.125007	-0.247933	-0.106802	-0.136738	0.00874937	-0.194859	0.152354	-0.0736631	-0.165694	-0.146071	-0.203965	-0.0315038	0.144823	-0.174499	-0.0188332	-0.0899027	-0.0683551	0.155507	-0.207788	-0.033336	-0.0105231	-0.198782	-0.0987886	-0.0512843	-0.149603	0.159756	-0.126867	-0.131695	-0.0439373	0.0794865	-0.207552	0.148173	-0.0724053	-0.0748678	-0.177301	0.00728	-0.0662968	-0.232892	-0.182305	-0.168587	-0.0183868	-0.302883	-0.0507709	0.0775673	-0.247657	-0.110268	0.193441	-0.122066	-0.123542	-0.00562511	-0.0248838	-0.19498	0.194256	0.0396113	0.0601011	0.0122966	0.140075	-0.227061	-0.178304	0.0908834	-0.176919	-0.158039	-0.185294	0.0269057	0.044415	-0.281463	-0.0504669	-0.207333	-0.206764	-0.0883354	-0.159157	0.00436867	-0.0320972	-0.387364	-0.15047	0.12466	-0.0139354	-0.222282	-0.0193818	-0.170863	0.0692039	0.00187265	-0.156095	-0.201218	-0.264982	-0.120436	0.0728735	-0.267884	0.00780377	-0.201077	0.107713	-0.00189182	0.0396946	-0.250762	0.071523	-0.206586	-0.282822	-0.224561	-0.0589166	-0.0283946	0.00619416	-0.186605	0.0418837	-0.109288	-0.123373	-0.196335	-0.10691	0.189182	-0.361102	-0.235367	-0.0191587	-0.00619913	-0.054307	-0.0671741	0.0500583	-0.285076	-0.075278	-0.267274	-0.0724685	0.0447399	0.0433939	0.0248992	-0.136584	-0.12057	-0.207518	-0.289817	0.192389	-0.106381	-0.150497	0.0375464	0.0629955	-0.249468	-0.102577	0.0226159	0.106014	-0.347504	-0.0254527	-0.129687	0.0564527	-0.168372	-0.0275207	0.0642819	0.00880387	-0.10952	0.166633	-0.219686	0.0156024	-0.0796598	-0.219718	-0.163594	-0.084153	-0.0313576	-0.0964852	-0.140599	0.0289525	-0.131945	0.0723697	-0.125693	-0.316128	0.0463234	-0.031975	-0.0837502	0.0509939	-0.148863	-0.233847	0.00692345	-0.0992313	-0.0494239	0.151632	-0.00158455	-0.0937999	0.103861	0.0161239	-0.0581836	-0.0747667	0.0521781	-0.0877479	-0.22448	-0.147162	-0.0874386	-0.0671597	-0.0409832	-0.245937	0.381436	-0.00851321	-0.140925	-0.106471	-0.194843	-0.0208576	0.0143172	-0.0796598	-0.340308	-0.024839	-0.111707	-0.00461831	-0.103756	-0.247657	0.0236478	0.022319	-0.136211	-0.15884	-0.247657	-0.0579622	-0.107603	0.0108038	-0.164361	-0.0144286	-0.243334	-0.0963526	-0.0397392	-0.0126067	-0.180185	-0.100595	-0.0208576	-0.340308	-0.111595	0.0836933	-0.141059	-0.0270435	-0.263555	-0.103932	0.149077	-0.0946411	-0.0491743	0.0496974	-0.278571	0.160951	0.0393001	-0.135289	-0.203965	-0.256595	-0.203965	-0.207	-0.111351	-0.260953	0.00961108	-0.0837502	-0.118196	0.0440704	-0.173581	-0.203965	-0.12662	-0.20177	0.114498	0.0058583	-0.0141127	0.0601577	-0.137856	0.0195403	-0.110243	-0.0757653	-0.237347	0.0358685	0.0589166	-0.188532	-0.0379241	0.148173	-0.00743966	-0.112631	0.148173	-0.116287	-0.0306659	-0.0208576	-0.136072	-0.207703	0.221091	-0.164943	-0.135289	-0.187806	-0.0361566	0.0943547	-0.276672	-0.270276	0.0205044	-0.129317	0.013972	-0.12662	-0.274541	-0.300057	0.148173	-0.0476653	-0.0785113	0.0985301	-0.0941751	-0.127741	-0.26566	-0.314085	-0.214661	0.0423396	-0.135289	-0.129213	-0.0397392	-0.0840137	-0.105589	-0.0579809	-0.0190895	-0.115587	-0.0680456	-0.0128205	-0.119942	-0.00187265	0.0234077	-0.0122443	0.0341399	-0.0159079	0.0578842	-0.188982	-0.0299401	0.0125324	-0.159464	-0.0773374	-0.236436	-0.128878	-0.0737245	-0.125385	-0.0672715	0.0706242	-0.0194157	0.019327	-0.25914	-0.135289	0.0375612	0.0582231	-0.340308	-0.00381791	-0.0692882	-0.0718811	-0.042279	0.075307	-0.129317	-0.0837502	-0.10952	-0.101555	-0.340308	-0.077722	0.0531546	0.0593358	-0.121756	0.0276798	-0.0230665	-0.225727	-0.166202	-0.173943	-0.128878	-0.0865392	0.148173	-0.020023	0.0981406	0.030303	-0.135289	-0.129317	-0.295227	0.031688	-0.0811003	0.0517008	0.030303	-0.000181455	-0.0837502	-0.0453759	0.0966349	-0.116767	-0.0397392	-0.0284884	-0.0224302	-0.0155898	-0.22192	0.0478627	-0.0298593	-0.0028542	-0.0244982	-0.142466	-0.0837502	-0.168935	-0.0748678	-0.0669569	-0.0887465	-0.10107	-0.128878	0.00572686	-0.207	-0.0837502	0.0687019	-0.167846	-0.117401	-0.0837502	-0.212597	0.128938	-0.0937495	-0.0837502	-0.194922	0.0312589	0.0259481	-0.182725	-0.0384972	-0.0284884	-0.385955	-0.214203	0.0546689	-0.237539	-0.0217939	-0.00127019	-0.0956268	-0.130604	-0.0555207	0.0443499	-0.10952	0.0731264	-0.0586285	-0.122404	0.149217	-0.0568644	-0.0600616	0.0948472	-0.20177	-0.166429	0.259896	-0.0284884	-0.0851869	0.0524405	-0.142217	-0.203965	0.0579809	-0.14189	-0.214298	-0.256219	-0.17583	0.0452281	0.184335	-0.0763926	-0.07857	0.0184532	0.19951	-0.0306659	-0.190709	-0.0110688	-0.0837502	-0.0837502	-0.0330885	0.0803846	0.0368354	0.0671315	-0.0152716	0.107966	0.0928713	-0.0837502	-0.273453	-0.159529	0.0028542	-0.168935	-0.203965	0.034295	-0.102159	-0.00852839	0.0397387	0.0871505	0.12317	-0.0284884	-0.0424742	-0.224863	-0.068086	-0.115266	0.0263465	-0.0208576	-0.0837502	0.114498	-0.0837502	-0.0966349	-0.0525784	-0.244783	-0.128878	-0.243589	0.0356824	-0.0801371	-0.129317	-0.10319	-0.0837502	0.0764907	0.148173	-0.0596987	0.0263465	-0.0596987	-0.209893	-0.135289	-0.038861	-0.0981672	-0.0208576	-0.0615133	-0.115266	0.123571	0.238366	-0.340308	0.0046133	-0.203965	-0.245937	-0.0901832	-0.128878	-0.128878	-0.0208576	0.0494737	0.000658661	0.019327	-0.0837502	0.00843121	-0.102606	-0.0837502	-0.14776	-0.14174	0.00222711	-0.137763	-0.134147	-0.0397387	-0.10952	-0.0837502	0.0281255	-0.0837502	-0.122404	-0.0851869	-0.0284884	-0.0837502	-0.0837502	-0.173943	-0.212597	0.0153528	-0.122404	0.0507169	-0.122404	-0.0208576	-0.0966349	-0.0837502	0.0601577	0.173943	-0.0568644	-0.0208576	0.019327	0.0146979	-0.119437	-0.173943	0.019327	-0.122404	0.0289525	-0.0208576	-0.0837502	-0.0837502	0.0263465	-0.0837502	0.12317	-0.0143349	-0.0612555	-0.0151126	-0.0208576	-0.0208576	-0.200508	0.238366	-0.0837502	-0.195476	-0.268009	-0.10952	-0.0397392	-0.250952	-0.0837502	0.0837502	-0.173943	-0.101433	-0.0269374	-0.0837502	-0.035952	-0.0837502	-0.0139729	-0.307929	-0.0748678	-0.0306659	-0.0837502	0.0948472	-0.0837502	-0.10952	-0.122404	0.0102276	-0.0208576	-0.0837502	-0.0748678	-0.173943	-0.173943	-0.0837502	-0.0837502	-0.0340308	0.160588	0.264135	-0.173943	-0.147321	-0.116764	-0.246778	-0.0342504	-0.0748678	-0.019327	-0.0208576	-0.312864	-0.0837502	-0.0837502	-0.0837502	-0.0748678	-0.0966349	-0.212597	0.19694	-0.173943	-0.0748678	-0.0215931	-0.164217	0.101873	0.0469845	-0.238366	-0.0208576	-0.17276	-0.0966349	-0.00834304	-0.10952	-0.0837502	-0.173943	-0.0837502	0.10952	-0.173943	-0.2459	-0.0353837	0.0289811	-0.0837502	-0.0837502	0.05861	-0.211032	-0.148173	-0.397568	-0.173943	0.0332063	0.26438	-0.124048	-0.0837502	0.00453638	-0.212597	-0.0837502	0.0579809	-0.124048	-0.0837502	0.173008	-0.0837502	-0.0208576	-0.0487409	-0.0397392	-0.10952	-0.0837502	-0.0837502	-0.320268	-0.110875	-0.0837502	-0.0837502	-0.0966349	-0.0748678	-0.0208576	0.0782071	-0.0837502	-0.019327	-0.0837502	-0.0837502	-0.0837502	-0.017964	-0.075307	0.0837502	-0.0837502	0.0837502	-0.212597	0.0277626	0.0837502	-0.340308	0.0607874	0.0310288	-0.0342504	-0.0748678	0.0739896	-0.0837502	-0.0837502	-0.19833	0.00644232	-0.10952	-0.0837502	-0.0837502	-0.212597	0.173943	0.0739896	0.014271	-0.0837502	-0.212597	-0.128878	-0.153688	-0.0208576	-0.0837502	-0.238366	-0.167846	-0.42152	-0.0837502	-0.0966349	-0.0966349	0.00453638	0.0281255	0.0837502	-0.275979	-0.102751	-0.0208576	-0.0837502	-0.122404	-0.10952	-0.0966349	-0.0837502	-0.0837502	-0.0837502	-0.10952	-0.212597	-0.0966349	-0.0837502	0.0289811	0.0579809	-0.0208576	0.014271	0.0735505	0.014271	0.0579809	0.0412761	-0.0837502	-0.0837502	-0.212597	-0.173943	0.00175643	-0.212597	-0.0837502	-0.0837502	0.0157866	-0.0837502	-0.078108	-0.212597	-0.0837502	-0.117401	0.0469845	0.135289	-0.019327	0.0579809	0.167959	-0.0708656	-0.0837502	-0.0837502	-0.171252	-0.0966349	-0.10952	-0.212597	-0.0552006	-0.212597	-0.212597	-0.10952	-0.212597	-0.10952	0.0263465	-0.212597	0.0263465	-0.10952	-0.141832	-0.10952	-0.10952	0.238366	-0.0837502	-0.10952	-0.212597	0.130103	-0.10952	-0.10952	-0.10952	-0.10952	0.164007	0.288055	-0.10952	0.0579809	-0.142051	-0.0837502	-0.10952	-0.212597	-0.0837502	0.0219561	-0.0837502	-0.0837502	-0.0837502	-0.0837502	-0.10952	0.0263465	0.0469845	0.182449	-0.0208576	0.167959	0.0469845	-0.0298593	0.146989	-0.10952	0.113948	-0.00644232	-0.0238619	-0.238366	0.167959	-0.0837502	-0.019327	-0.212597	0.0289811	-0.0837502	0.264135	-0.238366	0.0450963	-0.10952	0.173943	-0.212847	-0.153688	-0.10952	-0.0837502	0.107362	-0.212597	-0.10952	0.0450963	-0.124048	0.00175643	-0.0966349	-0.238366	-0.00702572	0.0579809	-0.10952	-0.264782	-0.280457	-0.10952	-0.246778	-0.10952	-0.246778	-0.0837502	-0.0837502	-0.10952	-0.246778	-0.0801371	0.0579809	-0.10952	-0.212597	0.0118559	0.0579809	-0.0837502	0.264135	-0.0837502	-0.120315	-0.0837502	-0.00453638	-0.019327	-0.0837502	0.0579809	0.0579809	0.0579809	-0.0837502	0.295953	-0.0837502	-0.0837502	-0.10952	0.0579809	-0.019327	0.135289	0.264135	0.0837502	0.200014	-0.0837502	-0.0837502	-0.238366	-0.10952	0.0837502	-0.10952	0.0289811	0.0450963	-0.0708656	-0.0708656	-0.124048	-0.053132	-0.019327	0.0579809	-0.0837502	0.124487	-0.141393	0.0579809	0.0579809	-0.264135	-0.0966349	0.265221	0.0450963	-0.10952	-0.00644232	-0.10952	0.0579809	-0.0837502	0.264135	-0.10952	-0.10952	0.0579809	-0.124048	0.173943	-0.10952	0.0270051	-0.0837502	0.264135	-0.10952	-0.019327	0.135289	0.0579809	0.0579809	0.135289	-0.0837502	0.0450963	-0.019327	0.0195403	-0.0966349	0.264135	0.0579809	-0.019327	0.0450963	0.0803567	-0.212597	0.0195403	0.0579809	0.0395197	0.0450963	0.00644232	0.0708656	0.0579809	0.0450963	0.0579809	-0.0708656	0.135289	0.0579809	0.0579809	0.0450963	-0.019327	-0.0837502	0.173943	0.0579809	0.0579809	0.0450963	0.00219554	0.0450963	-0.312864	0.0579809	0.0450963	0.0579809	0.0450963	0.113948	0.0450963	0.0579809	0.0579809	0.0579809	0.0708656	-0.019327	-0.225481	0.173943	-0.0966349	0.173943	0.173943	-0.10952	-0.0390806	0.0579809	-0.019327	-0.10952	0.135289	-0.019327	-0.144247	0.0579809	-0.019327	-0.199712	-0.019327	0.173943	-0.0322116	0.0708656	-0.10952	-0.0966349	-0.10952	-0.198696	0.173943	-0.019327	-0.10952	-0.00644232	0.0450963	-0.019327	0.00644232	0.0579809	0.0469845	-0.199712	-0.0837502	-0.238366	-0.238366	-0.0966349	-0.312864	0.00644232	0.0450963	-0.199712	-0.019327	0.0708656	-0.199712	-0.199712	-0.199712	0.135289	0.00644232	0.0708656	0.135289	-0.199712	-0.019327	-0.0837502	-0.199712	-0.019327	-0.10952	-0.199712	-0.0708656	-0.199712	-0.0322116	0.0837502	-0.238366	-0.019327	0.0579809	-0.148173	-0.148173	-0.0322116	-0.019327	0.0450963	-0.199712	0.00644232	-0.0322116	-0.212597	0.135289	-0.0708656	-0.10952	-0.019327	0.00644232	-0.019327	-0.238366	-0.238366	-0.199712	0.0708656	-0.238366	-0.0382024	-0.019327	-0.199712	0.212597	-0.199712	0.00644232	0.0579809	0.212597	0.186827	-0.238366	-0.148173	0.173943	-0.0966349	-0.00644232	-0.238366	-0.238366	-0.199712	-0.199712	0.212597	-0.238366	-0.238366	-0.238366	0.0579809	-0.238366	-0.019327	-0.238366	-0.199712	-0.264135	-0.238366	-0.238366	-0.238366	-0.238366	-0.238366	-0.238366	-0.238366	-0.238366	-0.238366	-0.238366	-0.264135	-0.264135	-0.264135	0.186827	-0.264135	0.251251	-0.238366	-0.238366	-0.264135	-0.238366	-0.238366	-0.238366
5-(3',4',5'-Trihydroxyphenyl)-Gamma-Valerolactone-O-Methyl-4'-O-Glucuronide	-0.155174	0.162467	0.0974384	-0.0293113	-0.1167	0.0409271	-0.114983	0.00364638	-0.00729306	0.0253626	0.0932003	0.171132	0.00614966	0.0785188	0.0107256	0.0960214	0.0411184	0.00258416	-0.135173	0.0993225	0.150348	-0.00737379	-0.139476	-0.167846	0.118021	0.261989	0.144727	0.0589482	0.0811775	-0.0127653	0.0732689	0.396405	0.00400638	0.16407	-0.0132462	0.116675	0.0782149	-0.0242286	0.259931	-0.073065	-0.0281291	0.215664	0.0423016	-0.0399809	0.141712	-0.0208245	-0.0766832	0.0888616	0.207986	0.0701213	0.0236995	0.187783	-0.019419	0.24249	-0.0928853	0.0707247	0.0774845	0.112369	0.0412811	-0.0358439	-0.157201	0.137598	0.15789	0.112686	0.222216	-0.267743	0.112639	0.176658	0.0976486	0.202543	0.167669	0.0560438	0.181038	-0.0528034	-0.180846	0.240328	0.0332104	-0.130094	0.0890339	0.0498877	0.103852	0.149368	0.222683	0.113377	0.175024	-0.203252	0.106265	0.0759535	-0.0608216	-0.206436	0.114245	0.0753038	0.129756	-0.0190039	-0.00421092	-0.00664675	0.016129	-0.107145	-0.184142	-0.165306	0.0706801	0.0311598	-0.0842935	0.00487428	0.319398	0.148444	0.143422	-0.00405571	0.0686781	-0.0413232	0.0744271	-0.0603139	0.304036	-0.122404	0.148267	0.240411	0.279392	0.0191927	0.0406046	0.147149	-0.0246573	0.0720346	-0.0751233	0.0685545	0.0233527	-0.0207208	0.0193207	0.280641	-0.134263	-0.162719	-0.00831785	0.1497	0.139601	0.0154675	-0.322207	-0.235442	0.095359	0.0401419	-0.0761852	0.0170948	0.0519069	0.147795	-0.0814733	0.0752108	0.192128	0.0157786	0.0701342	0.135369	0.179626	0.151581	0.0878313	0.0188937	0.264772	-0.00711469	0.101394	-0.0215641	0.0218294	-0.0553438	-0.0292329	-0.176556	-0.0120073	-0.0100613	0.163733	0.0580523	0.145316	-0.0517271	0.347965	0.11213	0.0595575	0.223947	0.172747	-0.199271	-0.134342	-0.221107	0.135889	0.182361	0.00408173	0.00589142	0.194081	0.188432	0.0819646	0.277555	0.0989626	0.182111	0.0411273	-0.0147944	0.151421	-0.0522733	0.105995	-0.0922264	-0.202831	0.188525	0.19346	-0.006504	-0.0577642	0.178657	0.040837	0.0900315	0.126321	-0.140243	0.279893	-0.134639	0.281095	-0.0183324	0.135974	0.219965	-0.0927836	0.00666117	-0.0141973	0.118498	0.129724	0.0906706	-0.0182941	0.294185	0.204001	0.122299	0.161336	0.275497	0.0464512	-0.169629	-0.201313	0.0215195	0.13649	-0.057292	0.0988209	0.0708656	0.0424108	0.235664	0.0430626	0.156583	-0.0359386	0.15682	0.106901	0.0101887	0.0745171	0.103852	0.143172	0.0841465	0.125885	0.280219	0.148951	0.00585823	-0.21078	0.186827	0.0998575	-0.0949459	0.0825622	-0.110775	-0.048305	0.136093	-0.0163221	-0.113944	-0.0484751	0.0185974	0.12909	-0.0599145	0.0820062	0.100379	0.0363224	0.239658	-0.125943	-0.0249207	0.0485962	-0.0188545	-0.00986293	-0.179327	0.0391371	0.128143	-0.159394	0.166134	0.0153688	-0.103561	-0.449581	0.0180034	0.000624096	0.00466001	0.110715	0.00620957	0.0193207	0.11481	-0.0655053	-0.188355	0.234732	0.0193207	-0.202209	0.0716747	-0.0110919	0.241284	-0.0745297	0.19202	0.200508	-0.0695986	-0.115458	0.110869	0.202432	0.0153688	0.0180034	-0.0959897	-0.0690001	0.09601	-0.0439059	0.132782	0.00248302	-0.211211	-0.0332756	0.19325	-0.204119	0.0188	0.102885	-0.0298593	-0.225481	0.129756	0.445582	0.129756	0.209881	0.0718811	0.175585	-0.118703	0.186827	0.245141	0.195454	-0.239844	0.129756	0.0606452	0.128439	-0.0128833	0.0559202	0.370655	-0.00263465	0.329443	0.117681	0.237528	0.0350742	0.0257709	0.0695763	0.0476807	-0.174015	-0.126837	-0.122404	-0.0596987	-0.0616946	-0.122404	0.170692	0.105425	0.0153688	-0.253638	0.263624	-0.256219	0.10107	-0.225481	-0.148249	-0.130942	-0.0861962	0.223281	0.380359	-0.212847	0.295739	0.00417347	-0.184817	0.0789329	-0.0759145	-0.122404	0.14446	0.0992313	-0.188532	-0.149535	0.0719039	-0.277736	-0.0796197	-0.0371983	-0.00372801	-0.225481	0.178478	-0.0695986	0.0596987	0.138144	0.00644232	0.193759	0.200871	-0.0448194	-0.100115	0.332607	-0.0894553	0.318454	-0.0208873	0.0929125	0.142694	-0.163128	0.279459	0.272727	-0.0278017	-0.0450878	0.18911	0.129377	0.294422	0.216432	0.378697	-0.251944	0.0734449	0.0763926	-0.264135	0.013999	-0.225481	-0.0713118	-0.00970385	0.0180034	-0.0922661	0.150533	0.0690001	0.0357466	-0.128878	0.295739	0.186827	0.0708656	-0.0799479	0.0180034	0.12317	-0.0154134	0.0644165	0.187806	-0.0184532	0.160829	0.0606452	0.205283	0.10952	0.294422	-0.331203	-0.122404	0.231489	-0.106264	0.013972	-0.225481	0.295739	0.264017	0.0974289	-0.054307	-0.33693	0.013972	0.0880057	0.186827	0.134975	-0.0837502	-0.307694	-0.0695986	0.0963526	0.0399289	-0.0529735	0.384503	0.0987992	0.150394	0.132391	0.186282	0.0995388	0.186827	0.189983	0.240411	0.185266	0.173374	-0.070586	0.294422	0.206167	0.150821	0.186827	0.0659059	-0.1497	0.290872	0.186827	0.264135	-0.0637826	0.155444	0.186827	0.0970614	-0.0326994	-0.0655053	0.00925421	0.0103402	0.0963526	0.190709	-0.171852	-0.31506	-0.0283779	0.0338839	-0.0281255	0.0876428	0.108492	0.110376	0.104069	0.0708656	-0.121393	0.216796	0.212597	-0.0230665	0.069379	0.226637	0.250291	0.128439	0.0460676	-0.20291	0.0963526	0.0882606	0.0244964	0.0168624	0.129756	-0.173943	-0.08571	0.0288514	0.0432521	0.337688	-0.192329	-0.142951	0.151152	0.0215931	0.20219	0.237827	0.105425	0.156959	0.136636	0.186827	0.186827	0.13315	-0.0996188	0.000907275	0.00429515	0.189941	-0.103974	0.00878215	0.186827	0.0401016	-0.041209	0.125804	0.0553438	0.129756	0.00816548	-0.113772	-0.0426419	0.325349	-0.115096	0.23141	0.0963526	0.376064	-0.129213	0.000795397	0.0720136	-0.0129537	0.0153688	0.186827	-0.0128833	0.186827	0.225481	-0.0214635	0.326075	0.294422	-0.0845576	-0.134741	-0.00548885	0.295739	0.259293	0.186827	-0.0790836	-0.122404	0.148975	-0.0129537	0.148975	0.321427	-0.225481	0.258415	-0.0393757	0.0153688	0.131918	0.0720136	-0.0288514	-0.212597	0.0180034	-0.242278	0.129756	-0.00986293	0.123208	0.294422	0.294422	0.0153688	-0.00747674	-0.0900171	-0.264135	0.186827	-0.0375428	-0.201872	0.186827	0.209454	0.23337	0.106265	-0.177533	-0.239533	0.129015	0.0708656	0.186827	-0.26438	0.186827	0.212597	0.0882606	0.0963526	0.186827	0.186827	0.10952	0.264135	-0.198088	0.212597	0.0256878	0.212597	0.0153688	0.225481	0.186827	-0.00263465	-0.199712	0.069379	0.0153688	-0.264135	0.1497	0.0584013	0.10952	-0.264135	0.212597	-0.092107	0.0153688	0.186827	0.186827	-0.0129537	0.186827	0.23141	0.0408274	0.306058	0.304478	0.0153688	0.0153688	0.046271	-0.212597	0.186827	-0.248199	0.013972	0.0708656	-0.0695986	0.332607	0.186827	-0.00644232	0.10952	0.120668	-0.0182944	0.186827	0.284752	0.186827	0.0355804	-0.00707675	0.240411	0.105425	0.186827	0.250291	0.186827	0.0708656	0.212597	-0.0975221	0.0153688	0.186827	0.240411	0.10952	0.10952	0.186827	0.186827	-0.0779416	-0.208855	0.135289	0.10952	0.214724	0.0792216	-0.0605969	0.0540102	0.240411	0.148173	0.0153688	0.0621337	0.186827	0.186827	0.186827	0.240411	0.225481	0.264135	0.100379	0.10952	0.240411	0.0121575	0.393213	-0.126243	-0.194964	-0.161058	0.0153688	0.0224302	0.225481	-0.135026	0.0708656	0.186827	0.10952	0.186827	0.0966349	0.10952	-0.0386415	0.0350208	-0.0239314	0.186827	0.186827	0.103611	0.0430048	-0.148173	-0.168935	0.10952	-0.0640536	-0.110143	-0.239972	0.186827	-0.316639	0.264135	0.186827	-0.173943	-0.239972	0.186827	-0.257976	0.186827	0.0153688	0.065427	-0.0695986	0.0708656	0.186827	0.186827	0.0941752	0.0423739	0.186827	0.186827	0.225481	0.240411	0.0153688	0.0110688	0.186827	0.148173	0.186827	0.186827	0.186827	-0.247686	0.14271	-0.00644232	0.186827	-0.00644232	0.264135	0.00635093	-0.00644232	0.0180034	0.0861911	0.0557067	0.0540102	0.240411	-0.113948	0.186827	0.186827	-0.103974	-0.0966349	0.0708656	0.186827	0.186827	0.264135	-0.199712	-0.113948	0.164446	0.186827	0.264135	0.294422	0.275101	0.0153688	0.186827	-0.161058	-0.1497	-0.0731264	0.186827	0.225481	0.225481	-0.316639	-0.074578	-0.00644232	0.264782	0.110436	0.0153688	0.186827	0.212597	0.0708656	0.225481	0.186827	0.186827	0.186827	0.0708656	0.264135	0.225481	0.186827	-0.0239314	-0.173943	0.0153688	0.164446	-0.107362	0.164446	-0.173943	-0.087602	0.186827	0.186827	0.264135	0.10952	0.279053	0.264135	0.186827	0.186827	-0.0792958	0.186827	0.253573	0.264135	0.186827	0.193282	-0.194964	0.161058	0.148173	-0.173943	-0.267856	-0.135289	0.186827	0.186827	-0.136123	0.225481	0.0708656	0.264135	-0.101493	0.264135	0.264135	0.0708656	0.264135	0.0708656	-0.0129537	0.264135	-0.0129537	0.0708656	0.107142	0.0708656	0.0708656	-0.212597	0.186827	0.0708656	0.264135	-0.0357466	0.0708656	0.0708656	0.0708656	0.0708656	-0.266977	0.21165	0.0708656	-0.173943	-0.302984	0.186827	0.0708656	0.264135	0.186827	-0.134095	0.186827	0.186827	0.186827	0.186827	0.0708656	-0.0129537	-0.194964	-0.106923	0.0153688	-0.267856	-0.194964	0.150394	0.148898	0.0708656	-0.042813	-0.0322116	-0.0712676	-0.161058	-0.267856	0.186827	0.148173	0.264135	-0.0239314	0.186827	0.135289	-0.161058	0.019327	0.0708656	-0.199712	-0.154781	0.275101	0.0708656	0.186827	-0.0309571	0.264135	0.0708656	0.019327	-0.239972	0.279053	0.225481	-0.161058	-0.221969	-0.173943	0.0708656	-0.123609	0.135058	0.0708656	-0.0605969	0.0708656	-0.0605969	0.186827	0.186827	0.0708656	-0.0605969	-0.00548885	-0.173943	0.0708656	0.264135	-0.0992383	-0.173943	0.186827	0.135289	0.186827	0.0706963	0.186827	-0.177282	0.148173	0.186827	-0.173943	-0.173943	-0.173943	0.186827	-0.131555	0.186827	0.186827	0.0708656	-0.173943	0.148173	0.161058	0.135289	-0.00644232	-0.0419348	0.186827	0.186827	-0.161058	0.0708656	-0.00644232	0.0708656	-0.0239314	0.019327	-0.135289	-0.135289	-0.239972	-0.257537	0.148173	-0.173943	0.186827	0.118559	0.161592	-0.173943	-0.173943	-0.251251	0.225481	-0.118998	0.019327	0.0708656	-0.0322116	0.0708656	-0.173943	0.186827	0.135289	0.0708656	0.0708656	-0.173943	-0.239972	-0.199712	0.0708656	-0.0133928	0.186827	0.135289	0.0708656	0.148173	0.161058	-0.173943	-0.173943	0.161058	0.186827	0.019327	0.148173	0.117681	0.225481	0.135289	-0.173943	0.148173	0.019327	0.221091	0.264135	0.117681	-0.173943	0.231849	0.019327	-0.0966349	0.0322116	-0.173943	0.019327	-0.173943	-0.135289	0.161058	-0.173943	-0.173943	0.019327	0.148173	0.186827	-0.199712	-0.173943	-0.173943	0.019327	0.143149	0.019327	0.0621337	-0.173943	0.019327	-0.173943	0.019327	-0.042813	0.019327	-0.173943	-0.173943	-0.173943	0.0322116	0.148173	-0.0708656	-0.199712	0.225481	-0.199712	-0.199712	0.0708656	-0.258854	-0.173943	0.148173	0.0708656	0.161058	0.148173	0.14293	-0.173943	0.148173	0.238366	0.148173	-0.199712	0.0837502	0.0322116	0.0708656	0.225481	0.0708656	-0.0669639	-0.199712	0.148173	0.0708656	-0.0322116	0.019327	0.148173	-0.0966349	-0.173943	-0.194964	0.238366	0.186827	-0.161058	-0.161058	0.225481	0.0621337	-0.0966349	0.019327	0.238366	0.148173	0.0322116	0.238366	0.238366	0.238366	0.161058	-0.0966349	0.0322116	0.161058	0.238366	0.148173	0.186827	0.238366	0.148173	0.0708656	0.238366	-0.135289	0.238366	0.0837502	-0.00644232	-0.161058	0.148173	-0.173943	-0.148173	-0.148173	0.0837502	0.148173	0.019327	0.238366	-0.0966349	0.0837502	0.264135	0.161058	-0.135289	0.0708656	0.148173	-0.0966349	0.148173	-0.161058	-0.161058	0.238366	0.0322116	-0.161058	-0.13305	0.148173	0.238366	-0.0450963	0.238366	-0.0966349	-0.173943	-0.0450963	-0.186827	-0.161058	-0.148173	-0.199712	0.225481	-0.0322116	-0.161058	-0.161058	0.238366	0.238366	-0.0450963	-0.161058	-0.161058	-0.161058	-0.173943	-0.161058	0.148173	-0.161058	0.238366	-0.251251	-0.161058	-0.161058	-0.161058	-0.161058	-0.161058	-0.161058	-0.161058	-0.161058	-0.161058	-0.161058	-0.251251	-0.251251	-0.251251	-0.186827	-0.251251	-0.10952	-0.161058	-0.161058	-0.251251	-0.161058	-0.161058	-0.161058
Epsilon-Heptenoic Acid	0.0665262	-0.225995	-0.200065	0.376754	0.174308	-0.326039	-0.122599	-0.132485	0.0235809	-0.0895389	0.114104	-0.206049	0.0482445	-0.208816	-0.0561119	-0.00283607	0.0568062	-0.0881947	0.138862	-0.308354	0.0317338	0.109472	-0.0736689	0.107603	-0.153563	-0.0529466	0.0801522	-0.286529	-0.00997486	-0.0170747	-0.122697	-0.0543291	-0.314378	-0.105552	0.0963526	-0.0120191	0.0741976	-0.017784	0.0633155	0.156331	-0.176475	0.201509	-0.221712	0.0337924	0.156967	0.0465682	-0.30763	0.145213	-0.0157703	0.28455	-0.00625773	0.0695036	-0.0817983	0.10147	-0.327029	0.0581514	-0.0786753	-0.0771912	0.108537	0.00538115	0.15259	-0.0966793	0.126195	0.240876	-0.0334667	-0.0790861	-0.210777	0.0669378	-0.0314416	0.0141887	-0.0281922	0.0954867	-0.0831576	-0.0727635	0.0744213	-0.0788931	-0.229876	-0.203785	-0.0482415	0.0233822	0.104917	-0.11053	-0.102301	-0.0509475	0.0590102	-0.168186	0.160829	-0.129368	0.284635	0.0646798	-0.278121	-0.0633278	-0.0533516	0.028455	0.180574	-0.00522878	-0.110102	0.052672	0.0842768	0.116313	-0.00654918	0.155997	0.127579	0.114058	-0.0511443	0.0203785	0.0504151	0.210996	0.141278	0.0557863	-0.0527247	0.16603	0.043751	0.251251	-0.0768364	0.128439	-0.133874	0.0710037	0.0703393	-0.0596548	-0.211894	-0.138319	-0.268798	-0.0714303	0.236647	0.0886329	-0.305619	-0.0146842	0.165443	-0.0135163	-0.10428	0.0103429	0.0231769	0.059499	0.0886734	-0.160301	0.0539174	-0.236075	0.0355677	-0.0968703	0.168018	0.0534093	-0.182362	0.0554231	0.102953	0.362726	0.238298	-0.194303	0.0172739	0.050465	-0.381332	-0.0636055	-0.00534364	-0.0884968	0.0301491	-0.265205	0.125856	0.212121	-0.0897941	0.0448194	-0.222087	-0.045186	0.135068	0.0545951	0.0367782	-0.0606701	-0.103206	0.0463587	0.00264497	-0.107713	0.0119421	-0.304043	0.270015	0.343129	0.0177708	-0.022093	0.121524	-0.252462	-0.0821237	-0.044596	0.166666	-0.103834	0.170412	-0.103725	0.0590909	-0.0911525	0.0831293	-0.0911113	0.153352	0.166953	-0.309427	-0.00444271	0.195476	0.339224	-0.0318351	-0.0685969	0.233605	-0.157735	0.029577	-0.230181	0.0351494	0.224957	0.1876	0.0845479	0.0423776	0.0494093	-0.0546743	-0.163142	0.155785	0.180409	0.00462895	0.200247	0.251982	0.0327408	-0.0866508	0.0946411	0.137401	-0.0199824	0.112628	-0.186105	0.334988	-0.231512	0.0952886	0.154651	-0.101591	-0.0966349	0.263312	0.0211698	0.282466	-0.0932006	-0.124371	0.00801599	0.138081	0.113263	0.167632	0.127418	0.163852	0.169491	0.0865953	0.0697739	-0.0704073	-0.000759401	-0.040088	0.0708656	0.225012	0.0572277	-0.309091	0.0904043	0.0503021	0.110553	-0.0482903	-0.165226	0.00315038	0.143901	0.00801251	0.108911	-0.0630337	-0.0233847	0.195342	0.0211698	-0.00312048	0.0978102	0.120367	-0.0398541	-0.165443	0.192454	0.282828	-0.07764	0.101478	-0.190349	0.146442	0.0173397	-0.256554	-0.185962	-0.080758	0.0858774	0.16214	0.100821	-0.305619	0.010878	0.176919	-0.226309	0.034351	-0.305619	0.026566	-0.017964	0.00965137	0.0681358	0.157413	-0.0491441	0.103611	0.0237118	-0.122697	-0.279985	-0.169465	0.146442	-0.185962	-0.160588	0.17675	-0.0417384	0.118355	-0.204553	-0.0755547	0.278614	0.120282	-0.113046	0.151685	-0.0819396	0.373616	-0.212528	-0.251251	-0.0533516	-0.118196	-0.0533516	-0.0710168	-0.0254969	-0.0759094	-0.00761397	0.0708656	0.0423151	0.0999906	-0.0491212	-0.0533516	0.0136848	-0.0573035	0.0310288	0.147922	-0.0692085	0.173448	-0.088591	-0.0792589	-0.15671	0.20333	-0.215871	-0.143906	0.217084	-0.07857	0.0455452	0.251251	0.0970784	-0.107581	0.251251	-0.0482011	0.184903	0.146442	0.0760248	0.105183	0.179595	0.00961712	-0.251251	-0.394302	0.017142	0.194976	-0.0712316	-0.127264	0.0357466	-0.0307375	-0.0832879	-0.153414	-0.221194	-0.226303	0.251251	-0.0126486	0.0894954	0.0150608	0.233847	-0.112469	-0.341626	-0.162302	-0.249864	0.372135	-0.251251	0.0396138	0.0237118	0.0629649	0.0713049	0.148173	0.122014	-0.00199601	-0.219742	0.11452	0.0408274	0.228608	0.0313917	0.0710168	0.105589	0.154784	0.201959	-0.160884	0.000907275	0.306971	-0.00273696	0.132207	-0.0306659	-0.02459	0.0281124	0.00998003	0.0407662	0.183558	-0.034295	-0.238366	-0.186123	-0.251251	0.184903	0.250391	-0.185962	0.171647	0.0759145	0.0874386	0.235347	-0.149516	-0.0307375	0.0708656	-0.0966349	0.014261	-0.185962	-0.239533	-0.110487	-0.0016331	-0.0194157	0.0423151	0.0672906	-0.236099	-0.109996	0.019327	-0.02459	-0.136013	0.251251	0.114808	0.0882606	0.177282	-0.251251	-0.0307375	-0.145345	-0.102868	0.0384614	0.0585412	0.177282	0.211032	0.0708656	0.0963697	-0.161058	0.0978603	0.0237118	0.185628	0.144921	0.0542461	-0.109417	0.147321	-0.0966037	0.119437	-0.0892436	0.104148	0.0708656	-0.062602	0.128439	0.0687715	0.0557942	0.113046	-0.02459	0.0971976	-0.00475366	0.0708656	0.054855	-0.106877	-0.013972	0.0708656	-0.173943	-0.0612862	0.0057084	0.0708656	-0.0705659	-0.00504176	0.122482	-0.0107058	0.0496328	0.185628	-0.326075	0.00561796	-0.0801371	-0.191731	0.141103	0.154055	-0.0647794	0.0801761	0.0986592	0.14776	-0.0966349	0.120305	0.0387495	-0.0579809	0.0816078	0.0204185	-0.0999817	-0.0109777	-0.0573035	0.0398098	0.193058	0.185628	-0.0739896	-0.0528034	0.0574277	-0.0533516	0.135289	-0.0767788	-0.0684085	-0.200014	0.0252222	0.0614751	0.00472956	0.0553438	-0.134458	0.016067	0.102708	0.184903	-0.0270368	0.0771184	0.0708656	0.0708656	0.0286343	0.22192	-0.0107058	0.143172	0.132831	0.173652	-0.077722	0.0708656	-0.172201	0.099466	0.120315	-0.070586	-0.0533516	-0.0117946	-0.0930864	-0.109417	0.00453638	0.0799479	0.0834304	0.185628	0.163852	-0.245606	0.0405653	-0.0329331	0.174765	0.146442	0.0708656	0.0310288	0.0708656	-0.10952	0.241861	-0.222645	-0.02459	-0.0874386	-0.208369	0.0193207	-0.0307375	0.0340308	0.0708656	0.0499855	0.251251	0.0832879	0.174765	0.0832879	-0.0695986	-0.251251	0.0924322	-0.0241335	0.146442	0.0633278	-0.0329331	0.0437307	0.212597	-0.185962	-0.11931	-0.0533516	-0.165443	0.0644165	-0.02459	-0.02459	0.146442	0.142217	-0.0981406	-0.238366	0.0708656	0.113901	0.0488374	0.0708656	-0.147321	0.151444	-0.0241801	0.031975	-0.0706963	0.0567954	-0.0966349	0.0708656	0.0528034	0.0708656	-0.0579809	-0.0739896	0.185628	0.0708656	0.0708656	0.019327	-0.173943	-0.121948	-0.0579809	0.0412761	-0.0579809	0.146442	-0.10952	0.0708656	0.173448	0.173943	0.0204185	0.146442	-0.238366	-0.338777	0.0981406	0.019327	-0.238366	-0.0579809	0.301456	0.146442	0.0708656	0.0708656	0.174765	0.0708656	0.0834304	-0.237162	0.057084	-0.0370655	0.146442	0.146442	-0.154781	0.212597	0.0708656	-0.034428	0.0295772	-0.0966349	0.0237118	-0.226637	0.0708656	0.0966349	0.019327	-0.258936	-0.163497	0.0708656	0.0725402	0.0708656	0.111639	-0.0938123	0.128439	0.184903	0.0708656	-0.0109777	0.0708656	-0.0966349	-0.0579809	-0.0557475	0.146442	0.0708656	0.128439	0.019327	0.019327	0.0708656	0.0708656	0.0316157	0.0560696	0.0450963	0.019327	-0.14776	0.0225893	-0.228336	-0.00592795	0.128439	0.10952	0.146442	-0.266099	0.0708656	0.0708656	0.0708656	0.128439	-0.10952	-0.173943	0.18485	0.019327	0.128439	0.121756	-0.0350208	0.165324	0.0676226	-0.225481	0.146442	-0.167511	-0.10952	-0.152151	-0.0966349	0.0708656	0.019327	0.0708656	0.0837502	0.019327	-0.00658661	-0.156233	0.175643	0.0708656	0.0708656	0.272727	-0.116313	-0.019327	-0.168572	0.019327	-0.125748	-0.0310288	-0.0584013	0.0708656	0.0596987	-0.173943	0.0708656	0.135289	-0.0584013	0.0708656	0.21165	0.0708656	0.146442	-0.219334	0.0237118	-0.0966349	0.0708656	0.0708656	-0.274541	0.218456	0.0708656	0.0708656	-0.10952	0.128439	0.146442	0.190709	0.0708656	0.10952	0.0708656	0.0708656	0.0708656	-0.0760297	-0.129756	0.0966349	0.0708656	0.0966349	-0.173943	0.062602	0.0966349	-0.185962	0.086917	0.0789329	-0.00592795	0.128439	-0.0493996	0.0708656	0.0708656	-0.213573	-0.0450963	-0.0966349	0.0708656	0.0708656	-0.173943	0.173943	-0.0493996	0.113729	0.0708656	-0.173943	-0.02459	-0.0232727	0.146442	0.0708656	-0.225481	-0.106877	-0.288332	0.0708656	-0.10952	-0.10952	0.0596987	0.123208	0.0966349	-0.107362	-0.0483018	0.146442	0.0708656	-0.0579809	-0.0966349	-0.10952	0.0708656	0.0708656	0.0708656	-0.0966349	-0.173943	-0.10952	0.0708656	0.175643	0.135289	0.146442	0.113729	-0.0612555	0.113729	0.135289	0.0507169	0.0708656	0.0708656	-0.173943	0.019327	-0.149955	-0.173943	0.0708656	0.0708656	0.0941752	0.0708656	-0.264072	-0.173943	0.0708656	-0.142694	0.0676226	0.264135	0.10952	0.135289	0.221969	0.238366	0.0708656	0.0708656	-0.209454	-0.10952	-0.0966349	-0.173943	-0.0322931	-0.173943	-0.173943	-0.0966349	-0.173943	-0.0966349	0.174765	-0.173943	0.174765	-0.0966349	-0.140075	-0.0966349	-0.0966349	0.212597	0.0708656	-0.0966349	-0.173943	0.185628	-0.0966349	-0.0966349	-0.0966349	-0.0966349	0.220652	0.217578	-0.0966349	0.135289	0.0406175	0.0708656	-0.0966349	-0.173943	0.0708656	-0.0676827	0.0708656	0.0708656	0.0708656	0.0708656	-0.0966349	0.174765	0.0676226	0.202209	0.146442	0.221969	0.0676226	-0.0966037	0.044065	-0.0966349	0.203965	-0.0708656	-0.201395	-0.225481	0.221969	0.0708656	0.10952	-0.173943	0.175643	0.0708656	0.0450963	-0.225481	-0.212597	-0.0966349	0.173943	-0.133732	-0.0232727	-0.0966349	0.0708656	0.20177	-0.173943	-0.0966349	-0.212597	-0.0584013	-0.149955	-0.10952	-0.225481	0.26566	0.135289	-0.0966349	-0.129317	-0.103402	-0.0966349	-0.228336	-0.0966349	-0.228336	0.0708656	0.0708656	-0.0966349	-0.228336	0.0193207	0.135289	-0.0966349	-0.173943	0.237338	0.135289	0.0708656	0.0450963	0.0708656	0.0862846	0.0708656	-0.265469	0.10952	0.0708656	0.135289	0.135289	0.135289	0.0708656	0.205951	0.0708656	0.0708656	-0.0966349	0.135289	0.10952	0.264135	0.0450963	0.0966349	0.0766243	0.0708656	0.0708656	-0.225481	-0.0966349	0.0966349	-0.0966349	0.175643	-0.212597	0.238366	0.238366	-0.0584013	-0.0436912	0.10952	0.135289	0.0708656	-0.121633	-0.044789	0.135289	0.135289	-0.0837502	-0.10952	0.304741	-0.212597	-0.0966349	-0.0708656	-0.0966349	0.135289	0.0708656	0.0450963	-0.0966349	-0.0966349	0.135289	-0.0584013	0.173943	-0.0966349	-0.124487	0.0708656	0.0450963	-0.0966349	0.10952	0.264135	0.135289	0.135289	0.264135	0.0708656	-0.212597	0.10952	-0.0792589	-0.10952	0.0450963	0.135289	0.10952	-0.212597	0.264782	-0.173943	-0.0792589	0.135289	-0.216041	-0.212597	-0.0450963	0.122404	0.135289	-0.212597	0.135289	0.238366	0.264135	0.135289	0.135289	-0.212597	0.10952	0.0708656	0.173943	0.135289	0.135289	-0.212597	-0.239094	-0.212597	-0.266099	0.135289	-0.212597	0.135289	-0.212597	0.203965	-0.212597	0.135289	0.135289	0.135289	0.122404	0.10952	-0.122404	0.173943	-0.10952	0.173943	0.173943	-0.0966349	-0.0300789	0.135289	0.10952	-0.0966349	0.264135	0.10952	-0.155444	0.135289	0.10952	-0.148173	0.10952	0.173943	0.0322116	0.122404	-0.0966349	-0.10952	-0.0966349	0.0217358	0.173943	0.10952	-0.0966349	-0.0708656	-0.212597	0.10952	-0.0450963	0.135289	0.0676226	-0.148173	0.0708656	-0.225481	-0.225481	-0.10952	-0.266099	-0.0450963	-0.212597	-0.148173	0.10952	0.122404	-0.148173	-0.148173	-0.148173	0.264135	-0.0450963	0.122404	0.264135	-0.148173	0.10952	0.0708656	-0.148173	0.10952	-0.0966349	-0.148173	0.238366	-0.148173	0.0322116	0.0966349	-0.225481	0.10952	0.135289	-0.019327	-0.019327	0.0322116	0.10952	-0.212597	-0.148173	-0.0450963	0.0322116	-0.173943	0.264135	0.238366	-0.0966349	0.10952	-0.0450963	0.10952	-0.225481	-0.225481	-0.148173	0.122404	-0.225481	0.0783807	0.10952	-0.148173	-0.186827	-0.148173	-0.0450963	0.135289	-0.186827	0.161058	-0.225481	-0.019327	0.173943	-0.10952	-0.0708656	-0.225481	-0.225481	-0.148173	-0.148173	-0.186827	-0.225481	-0.225481	-0.225481	0.135289	-0.225481	0.10952	-0.225481	-0.148173	-0.0837502	-0.225481	-0.225481	-0.225481	-0.225481	-0.225481	-0.225481	-0.225481	-0.225481	-0.225481	-0.225481	-0.0837502	-0.0837502	-0.0837502	0.161058	-0.0837502	0.199712	-0.225481	-0.225481	-0.0837502	-0.225481	-0.225481	-0.225481
Hydroxyprolylhydroxyproline	-0.163277	0.0256867	-0.0286965	0.177272	-0.0800576	0.168814	0.124058	0.0671745	0.132734	0.121951	0.0162435	0.198073	-0.106277	0.0115874	0.0911113	0.195365	0.164721	0.0195896	0.165766	0.116607	0.245794	-0.000891338	-0.0456277	-0.111958	0.218562	0.248575	-0.0322207	0.0766733	0.230882	-0.0285391	0.0303311	0.441899	0.140877	0.366669	-0.00816548	0.243244	0.0567345	0.292457	0.218703	0.107732	0.199335	0.226816	-0.03219	-0.0964917	0.0903621	0.0952681	0.158832	0.149881	0.206996	0.149084	-0.135007	0.265923	0.145913	0.25865	-0.087804	0.0910515	0.00910081	0.049349	-0.0456412	-0.0227103	0.0118559	0.048717	0.251299	0.275522	0.395168	-0.121613	0.0745152	0.248103	0.261504	0.0591195	0.0713212	-0.105972	0.0918764	0.166394	-0.179869	0.109173	0.0270878	-0.11976	0.0601836	0.122229	0.215958	0.0721439	0.00561456	0.124094	0.166816	0.14184	0.0849484	0.0647263	0.00754908	0.0397961	-0.101253	0.181274	0.028542	0.021138	0.179914	0.0406781	0.23527	-0.0225615	0.146963	-0.124297	0.198262	-0.055494	-0.0326542	0.217216	0.179626	0.235077	0.260768	0.311103	0.134346	0.0419521	0.175083	0.194655	0.134344	0.0837502	0.0479452	0.218017	0.313276	0.313986	0.144721	0.230665	-0.118355	-0.0359088	0.149546	0.159559	0.0899128	-0.19701	0.0665248	0.346674	-0.00334067	-0.329315	-0.0343221	0.318454	0.162778	0.248496	-0.117699	-0.0935087	0.107401	0.102133	0.0838696	-0.0417228	0.102277	0.200416	0.132644	0.373252	0.173794	0.0258113	0.202885	-0.00666117	0.306075	0.0760686	0.290491	-0.0228505	0.33623	-0.125693	0.336001	0.159981	0.262672	-0.0651424	-0.0336335	0.00272183	0.187484	0.257282	0.359007	0.0347161	0.279382	-0.00111788	0.193943	0.271681	0.151128	0.101056	0.141769	0.0538539	0.246848	0.0205736	0.0681859	0.177867	0.410956	0.231311	0.176072	-0.0653698	-0.0762026	0.406012	0.135839	0.18985	0.0766764	0.03802	0.383838	-0.169916	0.176421	-0.0126516	-0.0800091	0.324125	0.3087	0.0173779	0.16465	0.158027	0.101873	-0.0983864	0.252345	-0.00436988	-0.0518562	0.147631	0.147255	0.373671	0.136279	0.25108	0.132011	-0.0427896	0.0474211	0.256567	0.335204	0.180942	0.0913116	0.376181	0.250523	0.140161	0.283947	0.161751	0.148898	0.149159	-0.206905	-0.235059	0.204417	0.16214	0.268765	-0.00644232	0.127232	0.0913363	0.157147	0.0949292	-0.236063	0.437041	0.296842	0.024631	0.180613	0.0283595	0.180555	0.22874	0.0256286	0.181862	-0.0490356	0.186053	-0.0539279	0.0579809	0.168293	0.17322	0.072063	0.265088	0.164387	0.31357	0.0300366	-0.0842695	0.00884138	0.120527	0.138587	0.0941323	0.289705	0.0579049	0.1207	0.0897386	-0.113461	0.210169	0.266274	0.0879501	0.048042	-0.106316	0.116702	0.381075	-0.0430626	0.00936144	0.137002	0.190736	-0.302074	0.0630119	0.0263369	0.119962	0.179365	0.133788	0.0665248	0.0446943	0.150789	-0.167899	0.226077	0.0665248	-0.105166	0.0531663	-0.16609	0.184528	0.0874395	0.0828831	-0.0520776	0.0897975	-0.0822559	-0.00199601	0.218464	0.137002	0.0630119	-0.0923606	0.0131086	0.0542717	0.0924252	0.104641	0.250903	0.155883	0.254825	0.238613	0.106741	0.0749635	0.113409	0.188158	-0.161058	0.028542	0.160511	0.028542	0.276721	0.0422068	0.0737811	-0.0403166	0.0579809	0.108174	0.294513	-0.121723	0.028542	-0.114808	0.0267856	0.0197786	0.119563	0.292979	-0.142051	0.357389	0.199135	0.170024	0.16214	-0.171329	0.256266	0.0883029	-0.136273	-0.149337	0.0837502	0.074578	0.0575231	0.0837502	0.15208	0.260751	0.137002	-0.0687019	0.188131	0.0298593	0.0281255	-0.161058	-0.0782071	-0.13123	0.139404	0.273476	0.136808	-0.230629	0.120755	0.142079	-0.0378852	-0.157322	0.227744	0.0837502	0.222749	0.19684	-0.131918	0.265663	0.437309	-0.284542	0.221151	0.198693	0.109311	-0.161058	0.303514	0.0897975	0.108329	0.262028	-0.199712	0.0776308	0.148975	0.0607874	0.330596	0.242242	0.0845576	0.112321	-0.0102276	0.269518	0.216189	0.199782	0.243334	0.1047	-0.020023	0.00907517	0.288688	0.1272	0.118998	0.239689	0.0600616	-0.0422068	0.0906941	-0.0339321	-0.212597	0.0903571	-0.161058	-0.162402	0.104038	0.0630119	0.330249	0.229472	0.175597	0.0604245	0.125146	0.120755	0.0579809	-0.00644232	0.150533	0.0630119	0.35919	0.014261	-0.289421	-0.0255852	0.146194	-0.0555187	-0.112215	-0.0281029	0.0450963	0.118998	-0.345202	0.0837502	0.124604	-0.188597	0.169298	-0.161058	0.120755	0.180548	0.122259	0.396571	-0.218416	0.169298	0.0792958	0.0579809	0.014261	0.238366	0.037147	0.0897975	0.257485	0.197099	0.139513	0.207403	0.246339	0.0649879	0.109996	0.0561551	0.119706	0.0579809	0.212484	0.218017	0.268009	0.211818	0.206677	0.118998	-0.0402471	0.274704	0.0579809	0.21729	-0.0582471	0.0760297	0.0579809	0.264135	-0.200335	0.170813	0.0579809	0.162568	-0.0102276	0.19579	-0.197605	0.279503	0.257485	0.113772	-0.00129645	-0.0612555	0.0534427	0.189146	-0.0299401	0.00344765	0.0268844	0.0802854	0.251609	-0.00644232	0.0905461	0.091472	-0.0322116	0.058064	-0.00702572	0.140628	0.097921	0.0267856	0.145659	-0.199449	0.257485	-0.0731114	-0.158047	0.11931	0.028542	0.135289	-0.0496974	0.0404645	-0.190134	0.289784	0.0425934	-0.061839	0.176919	0.00417347	0.0755628	0.177038	0.260751	0.136636	-0.0480856	0.0579809	0.0579809	0.0447013	-0.0328434	0.00780257	0.0375428	0.0846303	-0.0985301	0.0933104	0.0579809	-0.0411903	-0.0344349	0.111314	-0.0157866	0.028542	0.00671384	-0.130466	0.0912719	0.198693	-0.0390376	0.164007	0.257485	0.152398	-0.157159	0.0666543	0.288055	0.278614	0.137002	0.0579809	0.0197786	0.0579809	0.10952	0.158311	0.209581	0.118998	0.174157	-0.127818	-0.269173	0.120755	0.151931	0.0579809	0.0652548	0.0837502	0.14462	0.278614	0.14462	0.227019	-0.161058	0.0469845	0.0753038	0.137002	-0.0150608	0.288055	-0.00308474	-0.251251	0.0630119	-0.36986	0.028542	0.048042	0.340954	0.118998	0.118998	0.137002	-0.0442241	0.0197598	-0.212597	0.0579809	0.110242	-0.127741	0.0579809	0.0717941	0.189623	0.109447	0.0289525	-0.0801371	0.148975	-0.00644232	0.0579809	-0.122119	0.0579809	-0.0322116	-0.0731114	0.257485	0.0579809	0.0579809	0.0450963	0.264135	0.00661542	-0.0322116	-0.104288	-0.0322116	0.137002	0.10952	0.0579809	-0.142051	-0.264135	-0.00702572	0.137002	-0.212597	0.222645	0.0340308	0.0450963	-0.212597	-0.0322116	0.212371	0.137002	0.0579809	0.0579809	0.278614	0.0579809	0.164007	0.157322	0.0990188	0.316727	0.137002	0.137002	0.0361096	-0.251251	0.0579809	-0.0321232	0.0713118	-0.00644232	0.0897975	0.221557	0.0579809	0.0966349	0.0450963	0.142805	0.135263	0.0579809	0.10022	0.0579809	-0.0177182	-0.00489929	0.218017	0.260751	0.0579809	0.097921	0.0579809	-0.00644232	-0.0322116	-0.0957935	0.137002	0.0579809	0.218017	0.0450963	0.0450963	0.0579809	0.0579809	0.0946277	-0.0459081	0.173943	0.0450963	0.0757461	0.086062	-0.171252	0.00900171	0.218017	0.251251	0.137002	-0.0296398	0.0579809	0.0579809	0.0579809	0.218017	0.10952	0.264135	0.205849	0.0450963	0.218017	0.0480856	0.188895	0.165324	0.0496192	-0.238366	0.137002	0.112151	0.10952	-0.016247	-0.00644232	0.0579809	0.0450963	0.0579809	-0.148173	0.0450963	-0.0880411	-0.030303	0.274662	0.0579809	0.0579809	0.0397387	0.0176011	0.161058	-0.21829	0.0450963	-0.0684085	0.074578	-0.067403	0.0579809	-0.206677	0.264135	0.0579809	0.135289	-0.067403	0.0579809	-0.0223945	0.0579809	0.137002	0.0177839	0.0897975	-0.00644232	0.0579809	0.0579809	-0.0277626	0.00197598	0.0579809	0.0579809	0.10952	0.218017	0.137002	0.0974414	0.0579809	0.251251	0.0579809	0.0579809	0.0579809	-0.241517	0.183767	0.0966349	0.0579809	0.0966349	0.264135	-0.00381056	0.0966349	0.0630119	0.00780257	-0.0633278	0.00900171	0.218017	0.121633	0.0579809	0.0579809	-0.180185	-0.0708656	-0.00644232	0.0579809	0.0579809	0.264135	-0.264135	0.121633	-0.0992383	0.0579809	0.264135	0.118998	0.314621	0.137002	0.0579809	-0.238366	-0.0582471	-0.082562	0.0579809	0.10952	0.10952	-0.206677	0.192524	0.0966349	0.217578	0.134806	0.137002	0.0579809	-0.0322116	-0.00644232	0.10952	0.0579809	0.0579809	0.0579809	-0.00644232	0.264135	0.10952	0.0579809	0.274662	0.135289	0.137002	-0.0992383	0.11812	-0.0992383	0.135289	-0.189255	0.0579809	0.0579809	0.264135	0.0450963	0.117022	0.264135	0.0579809	0.0579809	0.0455452	0.0579809	0.112628	0.264135	0.0579809	0.0685633	0.0496192	-0.135289	0.251251	0.135289	-0.0990188	-0.0579809	0.0579809	0.0579809	-0.0579622	0.10952	-0.00644232	0.264135	-0.128695	0.264135	0.264135	-0.00644232	0.264135	-0.00644232	0.278614	0.264135	0.278614	-0.00644232	0.0873824	-0.00644232	-0.00644232	-0.251251	0.0579809	-0.00644232	0.264135	-0.0557067	-0.00644232	-0.00644232	-0.00644232	-0.00644232	-0.0854064	0.0329331	-0.00644232	0.135289	-0.0313962	0.0579809	-0.00644232	0.264135	0.0579809	-0.118853	0.0579809	0.0579809	0.0579809	0.0579809	-0.00644232	0.278614	0.0496192	-0.211211	0.137002	-0.0990188	0.0496192	0.0649879	0.155262	-0.00644232	-0.0180034	0.148173	0.0836758	-0.238366	-0.0990188	0.0579809	0.251251	0.264135	0.274662	0.0579809	0.173943	-0.238366	0.0322116	-0.00644232	-0.264135	-0.151152	0.314621	-0.00644232	0.0579809	-0.000439108	0.264135	-0.00644232	0.0322116	-0.067403	0.117022	0.10952	-0.238366	0.0586209	0.135289	-0.00644232	-0.135245	0.271231	-0.00644232	-0.171252	-0.00644232	-0.171252	0.0579809	0.0579809	-0.00644232	-0.171252	-0.269173	0.135289	-0.00644232	0.264135	0.0302984	0.135289	0.0579809	0.173943	0.0579809	0.0397392	0.0579809	-0.136273	0.251251	0.0579809	0.135289	0.135289	0.135289	0.0579809	0.0390128	0.0579809	0.0579809	-0.00644232	0.135289	0.251251	-0.135289	0.173943	0.0966349	0.022614	0.0579809	0.0579809	-0.238366	-0.00644232	0.0966349	-0.00644232	0.274662	0.0322116	-0.0579809	-0.0579809	-0.067403	-0.35919	0.251251	0.135289	0.0579809	-0.0623533	0.268734	0.135289	0.135289	-0.186827	0.10952	-0.232727	0.0322116	-0.00644232	0.148173	-0.00644232	0.135289	0.0579809	0.173943	-0.00644232	-0.00644232	0.135289	-0.067403	-0.264135	-0.00644232	-0.0390806	0.0579809	0.173943	-0.00644232	0.251251	-0.135289	0.135289	0.135289	-0.135289	0.0579809	0.0322116	0.251251	0.199135	0.10952	0.173943	0.135289	0.251251	0.0322116	0.089578	0.264135	0.199135	0.135289	0.0131732	0.0322116	-0.0708656	-0.122404	0.135289	0.0322116	0.135289	-0.0579809	-0.135289	0.135289	0.135289	0.0322116	0.251251	0.0579809	-0.264135	0.135289	0.135289	0.0322116	0.186401	0.0322116	-0.0296398	0.135289	0.0322116	0.135289	0.0322116	-0.0180034	0.0322116	0.135289	0.135289	0.135289	-0.122404	0.251251	0.212597	-0.264135	0.10952	-0.264135	-0.264135	-0.00644232	-0.360068	0.135289	0.251251	-0.00644232	-0.135289	0.251251	0.239094	0.135289	0.251251	0.186827	0.251251	-0.264135	0.199712	-0.122404	-0.00644232	0.10952	-0.00644232	0.0535711	-0.264135	0.251251	-0.00644232	0.148173	0.0322116	0.251251	-0.0708656	0.135289	0.0496192	0.186827	0.0579809	-0.238366	-0.238366	0.10952	-0.0296398	-0.0708656	0.0322116	0.186827	0.251251	-0.122404	0.186827	0.186827	0.186827	-0.135289	-0.0708656	-0.122404	-0.135289	0.186827	0.251251	0.0579809	0.186827	0.251251	-0.00644232	0.186827	-0.0579809	0.186827	0.199712	0.0966349	-0.238366	0.251251	0.135289	0.161058	0.161058	0.199712	0.251251	0.0322116	0.186827	-0.0708656	0.199712	0.264135	-0.135289	-0.0579809	-0.00644232	0.251251	-0.0708656	0.251251	-0.238366	-0.238366	0.186827	-0.122404	-0.238366	-0.19189	0.251251	0.186827	0.0708656	0.186827	-0.0708656	0.135289	0.0708656	-0.173943	-0.238366	0.161058	-0.264135	0.10952	0.148173	-0.238366	-0.238366	0.186827	0.186827	0.0708656	-0.238366	-0.238366	-0.238366	0.135289	-0.238366	0.251251	-0.238366	0.186827	-0.186827	-0.238366	-0.238366	-0.238366	-0.238366	-0.238366	-0.238366	-0.238366	-0.238366	-0.238366	-0.238366	-0.186827	-0.186827	-0.186827	-0.173943	-0.186827	-0.0966349	-0.238366	-0.238366	-0.186827	-0.238366	-0.238366	-0.238366
(E)-4'-Methylresveratrol 3-Glucoside	0.0991006	0.0169354	-0.296287	0.122117	-0.103528	0.26007	0.047403	0.175431	-0.279891	-0.265538	-0.00918689	-0.0167498	-0.16708	0.192934	0.00349994	-0.101207	-0.0951173	-0.0395126	-0.129207	-0.125451	-0.0829647	0.114821	-0.188427	-0.138813	-0.00724355	0.0364834	-0.0624442	0.0072364	-0.0365745	0.0961059	-0.0508014	0.105851	-0.0731777	0.076634	-0.127563	-0.113732	0.0459943	-0.155651	0.0737093	-0.342435	-0.1006	-0.0308826	-0.321158	-0.432299	0.0263417	-0.190618	-0.213163	-0.154382	-0.0322012	0.0351623	-0.149387	-0.0716422	0.0525071	0.0696595	-0.327436	-0.0862317	-0.360035	-0.0490156	-0.136181	-0.273527	-0.13788	-0.0956731	0.00444406	0.0345594	-0.0647349	-0.31309	-0.0688605	0.0472052	0.0488692	0.253268	0.244431	-0.214564	0.0341349	0.144983	-0.11532	-0.0907499	-0.146664	-0.266756	-0.139877	-0.204025	-0.0375464	-0.147788	0.131199	-0.040741	0.0498896	-0.212807	0.30416	0.0734019	-0.215063	-0.154423	-0.146639	0.0237706	0.000219554	-0.201522	-0.181648	-0.148267	0.0202819	-0.110405	-0.19948	-0.12974	-0.0553704	-0.224647	0.0438283	0.152698	0.0344349	-0.0930071	0.0556304	-0.0485696	0.0750625	-0.221259	-0.042739	0.00971946	0.0859567	-0.0837502	-0.0188768	0.0900171	0.0452666	-0.104662	-0.15613	0.0563141	-0.3215	-0.187897	-0.0859803	0.142397	0.0375346	-0.172167	-0.0900171	0.0969519	0.267094	-0.293062	-0.1942	-0.0150608	0.07537	-0.0990144	-0.209434	-0.438322	-0.0557617	-0.0157519	-0.0208576	-0.23189	0.1316	-0.179578	-0.101433	0.177652	0.254182	-0.162985	0.229593	-0.11595	0.066273	0.0971266	-0.0715967	-0.132454	0.311712	-0.25201	0.0825623	-0.195658	0.0564152	-0.103248	-0.066324	-0.135184	0.0358327	0.12388	0.0426726	0.0727454	0.149098	-0.199287	-0.135267	0.114062	0.0471535	0.0162435	0.0814666	-0.0814018	-0.0440704	-0.214367	0.113386	0.121948	-0.108815	-0.156943	-0.0867886	-0.0443702	-0.0643905	0.180112	0.0957935	-0.0520496	-0.0165455	-0.207917	0.0814016	-0.17082	0.138312	0.00461132	-0.261247	0.0445237	0.0949292	-0.0840439	-0.202391	0.123779	0.12317	-0.139009	-0.0414474	-0.0803854	0.068997	-0.110331	0.119105	-0.121942	0.187701	0.153414	0.00426825	-0.188658	0.137338	0.15205	0.23156	0.120362	-0.0170215	0.265983	-0.0279755	0.00129645	0.0949499	0.148153	0.158443	-0.221804	-0.138868	-0.204317	0.273776	0.0270858	-0.107328	-0.00644232	-0.0431404	0.00173086	0.0448101	0.184528	-0.216784	0.279431	0.152716	0.0376885	0.111963	-0.0894723	0.234165	-0.0372801	0.0556603	0.110964	-0.133654	0.0886329	-0.357293	0.264135	0.0251641	0.0951824	-0.0132036	0.215958	-0.083504	0.0250667	0.398009	-0.294583	0.111991	-0.0244916	0.0133542	-0.0288921	0.0982327	0.00429515	0.105223	0.000133143	-0.215063	0.201526	0.146616	0.0893049	-0.0809715	-0.131268	0.152883	0.108235	-0.163388	-0.109466	0.162031	-0.0690405	-0.451886	-0.0309571	0.0969845	0.10758	0.0969845	0.0330801	-0.0900171	-0.0498968	0.00235892	-0.355072	0.0276938	-0.0900171	-0.209893	-0.0408274	-0.0684239	0.231489	-0.0633557	0.0873311	0.0110688	-0.0362264	-0.101228	-0.0836508	-0.0127578	0.162031	-0.0309571	-0.152241	-0.262316	0.00402012	0.0684042	0.0332252	0.142478	-0.0928713	0.0620857	0.188169	-0.248775	-0.0694063	-0.123934	-0.0414957	-0.264135	0.000219554	0.290638	0.000219554	0.18424	0.00763467	-0.0379547	-0.234785	0.264135	0.00874937	0.0485973	-0.250792	0.000219554	-0.116825	-0.000219554	-0.127926	0.0356824	0.0992402	0.0990188	0.317343	-0.061036	0.0704328	-0.0537971	-0.171647	-0.106165	0.105877	-0.265469	-0.291235	-0.0837502	0.0560696	-0.297056	-0.0837502	0.178805	0.050626	0.162031	-0.146058	0.213162	-0.101873	0.0237706	-0.264135	-0.228452	-0.0531546	-0.069761	0.110908	0.197577	-0.15587	0.340308	-0.0052622	-0.31014	-0.135184	0.0447997	-0.0837502	0.123158	0.0460583	-0.319542	-0.123923	-0.0596548	-0.342065	0.0314218	-0.12466	-0.0842797	-0.264135	0.0710168	-0.0362264	0.134458	0.0361566	0.161058	0.119787	0.175467	-0.212847	-0.14333	0.205951	0.0266493	0.0898202	0.102132	0.105589	0.176101	0.0589729	0.217514	-0.062602	-0.00878707	-0.083117	0.174432	-0.00998003	0.342065	0.198819	0.0865541	-0.0537308	0.113585	0.0880057	-0.251251	-0.05011	-0.264135	-0.160225	-0.0173397	-0.0309571	-0.000636318	0.106453	-0.00216076	0.107603	-0.194525	0.340308	0.264135	-0.00644232	0.173581	-0.0309571	-0.0144906	-0.207	-0.0440936	0.082562	0.0766763	0.0197259	-0.118842	-0.0186621	0.00644232	0.342065	-0.30766	-0.0837502	-0.0473926	-0.179156	0.180185	-0.264135	0.340308	0.0880057	-0.00260126	-0.12057	-0.314182	0.180185	0.0520776	0.264135	0.142754	-0.161058	-0.131279	-0.0362264	0.0535292	-0.00493146	0.15733	0.342406	-0.0515951	0.234044	0.243046	0.0618819	0.142466	0.264135	0.050263	0.0900171	0.181274	0.115957	0.205951	0.342065	0.175624	0.118553	0.264135	0.0615122	-0.150426	0.0945381	0.264135	0.148173	-0.185606	-0.10824	0.264135	-0.129815	-0.0557475	-0.180185	0.0165124	-0.0195668	0.0535292	0.0103429	-0.074474	-0.215602	-0.0932006	-0.00397699	-0.0756667	0.00743966	0.118832	-0.00079886	-0.05906	-0.00644232	0.104337	0.253096	-0.019327	-0.0696768	0.117022	-0.0611503	-0.081674	-0.000219554	0.0238326	-0.117832	0.0535292	-0.0906757	-0.0593358	-0.0571095	0.000219554	-0.0450963	-0.110199	0.284703	-0.162689	0.130466	-0.111753	0.138694	0.264017	-0.0281255	-0.0384972	0.0747621	0.050626	0.1272	0.21321	0.264135	0.264135	-0.0251346	0.0607874	0.165306	-0.103879	0.10197	-0.18454	0.0924322	0.264135	0.0154237	-0.0576925	0.236459	-0.0615133	0.000219554	0.166031	0.0052622	0.00489929	0.234984	0.0957935	0.126024	0.0535292	0.193918	-0.138432	0.0668134	0.0770634	-0.140075	0.162031	0.264135	-0.127926	0.264135	0.212597	-0.080236	0.205226	0.342065	-0.166954	-0.249644	-0.142271	0.340308	-0.117681	0.264135	-0.124027	-0.0837502	0.0143349	-0.140075	0.0143349	0.297056	-0.264135	0.171032	-0.0742151	0.162031	0.138087	0.0770634	-0.133007	-0.238366	-0.0309571	-0.33009	0.000219554	-0.0809715	-0.0640536	0.342065	0.342065	0.162031	-0.0682451	-0.287615	-0.251251	0.264135	0.130922	-0.21078	0.264135	0.143808	0.100856	-0.0773126	-0.0289525	-0.187279	-0.0716747	-0.00644232	0.264135	-0.0168753	0.264135	-0.019327	-0.0906757	0.0535292	0.264135	0.264135	0.00644232	0.148173	-0.121199	-0.019327	0.0612555	-0.019327	0.162031	0.212597	0.264135	0.0990188	-0.135289	0.117022	0.162031	-0.251251	0.0571583	0.0210772	0.00644232	-0.251251	-0.019327	-0.147149	0.162031	0.264135	0.264135	-0.140075	0.264135	0.126024	0.0934493	0.122072	-0.0890845	0.162031	0.162031	-0.0186899	-0.238366	0.264135	-0.326274	-0.196153	-0.00644232	-0.0362264	0.207766	0.264135	0.0708656	0.00644232	0.0644165	0.0779312	0.264135	0.363497	0.264135	-0.190867	-0.130829	0.0900171	0.050626	0.264135	-0.081674	0.264135	-0.00644232	-0.019327	-0.0969459	0.162031	0.264135	0.0900171	0.00644232	0.00644232	0.264135	0.264135	-0.0375437	-0.0698602	-0.0966349	0.00644232	0.151273	0.0763581	-0.153249	0.0140514	0.0900171	-0.148173	0.162031	-0.077722	0.264135	0.264135	0.264135	0.0900171	0.212597	0.148173	-0.0846303	0.00644232	0.0900171	0.0974414	0.157684	0.0204185	-0.109557	-0.212597	0.162031	0.0851075	0.212597	-0.026566	-0.00644232	0.264135	0.00644232	0.264135	-0.186827	0.00644232	0.0540102	-0.183451	-0.136562	0.264135	0.264135	0.147886	-0.215387	0.122404	-0.234258	0.00644232	-0.24442	0.195427	-0.181571	0.264135	-0.227726	0.148173	0.264135	-0.0450963	-0.181571	0.264135	-0.0825522	0.264135	0.162031	0.0357873	-0.0362264	-0.00644232	0.264135	0.264135	-0.066594	0.0720136	0.264135	0.264135	0.212597	0.0900171	0.162031	-0.0444565	0.264135	-0.148173	0.264135	0.264135	0.264135	-0.156596	0.286298	0.0708656	0.264135	0.0708656	0.148173	0.200145	0.0708656	-0.0309571	-0.264017	0.164943	0.0140514	0.0900171	0.00746483	0.264135	0.264135	-0.188532	-0.10952	-0.00644232	0.264135	0.264135	0.148173	-0.135289	0.00746483	0.00878215	0.264135	0.148173	0.342065	-0.0410566	0.162031	0.264135	-0.212597	-0.150426	-0.146434	0.264135	0.212597	0.212597	-0.227726	-0.177282	0.0708656	0.10824	0.152809	0.162031	0.264135	-0.019327	-0.00644232	0.212597	0.264135	0.264135	0.264135	-0.00644232	0.148173	0.212597	0.264135	-0.136562	-0.0450963	0.162031	0.00878215	0.0109777	0.00878215	-0.0450963	-0.0992383	0.264135	0.264135	0.148173	0.00644232	0.203087	0.148173	0.264135	0.264135	-0.0469969	0.264135	0.188827	0.148173	0.264135	-0.0649044	-0.109557	0.019327	-0.148173	-0.0450963	-0.130635	-0.173943	0.264135	0.264135	-0.0116364	0.212597	-0.00644232	0.148173	0.0454967	0.148173	0.148173	-0.00644232	0.148173	-0.00644232	-0.140075	0.148173	-0.140075	-0.00644232	-0.0057084	-0.00644232	-0.00644232	-0.238366	0.264135	-0.00644232	0.148173	0.241154	-0.00644232	-0.00644232	-0.00644232	-0.00644232	-0.127561	-0.0573035	-0.00644232	-0.0450963	-0.172569	0.264135	-0.00644232	0.148173	0.264135	-0.0774813	0.264135	0.264135	0.264135	0.264135	-0.00644232	-0.140075	-0.109557	0.125146	0.162031	-0.130635	-0.109557	0.234044	-0.104674	-0.00644232	-0.202648	0.186827	-0.0617228	-0.212597	-0.130635	0.264135	-0.148173	0.148173	-0.136562	0.264135	-0.0966349	-0.212597	0.0579809	-0.00644232	-0.135289	-0.181274	-0.0410566	-0.00644232	0.264135	-0.203087	0.148173	-0.00644232	0.0579809	-0.181571	0.203087	0.212597	-0.212597	-0.154566	-0.0450963	-0.00644232	-0.144247	0.157807	-0.00644232	-0.153249	-0.00644232	-0.153249	0.264135	0.264135	-0.00644232	-0.153249	-0.142271	-0.0450963	-0.00644232	0.148173	-0.0695986	-0.0450963	0.264135	-0.0966349	0.264135	0.0342504	0.264135	-0.260025	-0.148173	0.264135	-0.0450963	-0.0450963	-0.0450963	0.264135	-0.162765	0.264135	0.264135	-0.00644232	-0.0450963	-0.148173	0.019327	-0.0966349	0.0708656	0.0614751	0.264135	0.264135	-0.212597	-0.00644232	0.0708656	-0.00644232	-0.136562	0.0579809	-0.173943	-0.173943	-0.181571	-0.250291	-0.148173	-0.0450963	0.264135	0.174765	0.257976	-0.0450963	-0.0450963	-0.199712	0.212597	0.010319	0.0579809	-0.00644232	0.186827	-0.00644232	-0.0450963	0.264135	-0.0966349	-0.00644232	-0.00644232	-0.0450963	-0.181571	-0.135289	-0.00644232	-0.219334	0.264135	-0.0966349	-0.00644232	-0.148173	0.019327	-0.0450963	-0.0450963	0.019327	0.264135	0.0579809	-0.148173	-0.061036	0.212597	-0.0966349	-0.0450963	-0.148173	0.0579809	-0.0950668	0.148173	-0.061036	-0.0450963	0.240851	0.0579809	-0.10952	0.238366	-0.0450963	0.0579809	-0.0450963	-0.173943	0.019327	-0.0450963	-0.0450963	0.0579809	-0.148173	0.264135	-0.135289	-0.0450963	-0.0450963	0.0579809	-0.0147101	0.0579809	-0.077722	-0.0450963	0.0579809	-0.0450963	0.0579809	-0.202648	0.0579809	-0.0450963	-0.0450963	-0.0450963	0.238366	-0.148173	0.0322116	-0.135289	0.212597	-0.135289	-0.135289	-0.00644232	-0.247657	-0.0450963	-0.148173	-0.00644232	0.019327	-0.148173	0.204405	-0.0450963	-0.148173	0.0966349	-0.148173	-0.135289	0.225481	0.238366	-0.00644232	0.212597	-0.00644232	-0.248096	-0.135289	-0.148173	-0.00644232	0.186827	0.0579809	-0.148173	-0.10952	-0.0450963	-0.109557	0.0966349	0.264135	-0.212597	-0.212597	0.212597	-0.077722	-0.10952	0.0579809	0.0966349	-0.148173	0.238366	0.0966349	0.0966349	0.0966349	0.019327	-0.10952	0.238366	0.019327	0.0966349	-0.148173	0.264135	0.0966349	-0.148173	-0.00644232	0.0966349	-0.173943	0.0966349	0.225481	0.0708656	-0.212597	-0.148173	-0.0450963	0.122404	0.122404	0.225481	-0.148173	0.0579809	0.0966349	-0.10952	0.225481	0.148173	0.019327	-0.173943	-0.00644232	-0.148173	-0.10952	-0.148173	-0.212597	-0.212597	0.0966349	0.238366	-0.212597	-0.0781612	-0.148173	0.0966349	-0.122404	0.0966349	-0.10952	-0.0450963	-0.122404	-0.0708656	-0.212597	0.122404	-0.135289	0.212597	0.186827	-0.212597	-0.212597	0.0966349	0.0966349	-0.122404	-0.212597	-0.212597	-0.212597	-0.0450963	-0.212597	-0.148173	-0.212597	0.0966349	-0.199712	-0.212597	-0.212597	-0.212597	-0.212597	-0.212597	-0.212597	-0.212597	-0.212597	-0.212597	-0.212597	-0.199712	-0.199712	-0.199712	-0.0708656	-0.199712	0.251251	-0.212597	-0.212597	-0.199712	-0.212597	-0.212597	-0.212597
2-(4-(Piperidin-3-Yl)Phenyl)-2h-Indazole-7-Carboxamide	0.240493	-0.148881	-0.353881	0.302133	0.137853	0.299894	0.0213401	0.309432	-0.211326	-0.202731	-0.383996	-0.428685	-0.279967	0.14663	-0.199307	-0.115203	-0.158159	-0.258726	-0.221813	-0.155103	-0.125255	0.085944	-0.0571108	0.212991	-0.0405375	0.140092	-0.322839	-0.0827249	-0.00291996	0.190669	0.0544446	-0.0668056	0.04172	-0.0796242	-0.227365	-0.238797	0.129635	-0.116904	-0.102738	-0.401507	-0.00675489	-0.0347708	-0.35377	-0.227682	-0.0833119	-0.00872949	-0.0124206	-0.14154	-0.347746	-0.133087	-0.322839	-0.0258928	0.116291	0.142536	-0.093412	-0.273353	-0.204485	-0.0291999	-0.0587868	-0.0775954	-0.246644	-0.297857	-0.0233766	-0.160477	-0.286906	-0.312101	0.0118223	0.0167123	0.12379	-0.0657451	-0.0262549	-0.29418	-0.241666	0.311553	-0.248821	-0.208954	-0.127021	-0.104772	0.0142316	0.00864046	-0.0898525	-0.220214	0.224837	-0.348159	0.126104	-0.0950513	0.295637	0.052412	0.0382567	0.0165885	0.0470472	-0.119469	-0.15867	-0.334652	-0.0512191	-0.0654606	-0.225639	0.0547155	-0.1773	0.216725	-0.054687	-0.259598	-0.0412935	-0.0975527	-0.0836255	-0.175414	-0.136715	-0.140128	0.164292	-0.284131	-0.0127382	-0.258737	-0.0720833	-0.172315	0.0303598	0.0553368	-0.0872357	9.72631e-05	-0.200449	-0.152524	-0.0401766	-0.207639	0.0570162	-0.00214724	0.0401697	-0.0222092	-0.056805	0.0183902	0.273872	-0.343416	-0.178074	0.0718682	-0.179424	-0.125903	0.0498572	-0.164193	0.0250551	-0.0301093	-0.0197632	-0.240245	-0.152108	-0.108043	-0.145043	-0.0176993	0.122541	-0.367053	0.217773	-0.000464586	0.0543565	-0.0269598	-0.0376248	0.0142468	0.151659	-0.233701	0.0182277	-0.167599	-0.00928773	-0.0031734	0.194883	-0.14523	0.014784	0.17984	-0.120246	0.219471	-0.0500905	-0.132774	-0.111238	0.0297077	-0.202292	0.0209565	-0.208913	0.142279	-0.1858	-0.183308	0.0859932	0.00886008	-0.0694753	-0.125488	0.0239391	-0.196636	-0.0972132	0.15942	-0.0302309	-0.104652	-0.0677924	-0.0886994	-0.0553049	-0.348672	-0.0291684	-0.14487	-0.205836	-0.300604	-0.125814	-0.246833	-0.119442	-0.197383	-0.130889	-0.078393	-0.0331748	0.103501	-0.0154014	-0.246945	-0.0655504	0.109028	-0.0529003	0.0260816	0.125037	-0.0554019	0.378797	-0.00109576	-0.0644613	-0.102111	-0.140904	0.0179836	-0.0986269	-0.00992879	-0.146112	-0.0979791	-0.204729	-0.083593	0.0512269	-0.216637	-0.0718432	-0.0847486	-0.0291043	-0.0463925	0.0298372	-0.0850586	-0.08141	0.0343803	-0.112424	0.0214871	-0.0396856	-0.0268655	-0.146256	-0.0358862	-0.0800259	-0.0723203	-0.111268	-0.0241405	-0.242348	0.145922	-0.117502	-0.0066275	-0.175185	0.0714013	-0.0286391	-0.00698549	-0.186319	-0.0137451	0.454408	-0.177533	0.0154206	-0.141085	-0.208411	-0.130464	-0.0891145	0.133949	-0.00205451	-0.0938247	-0.100799	-0.185831	-0.113305	-0.0672488	-0.190164	-0.149717	-0.164211	0.0814885	-0.262978	-0.0327438	-0.125242	0.0156288	-0.0702425	0.151555	-0.0796123	-0.0295856	-0.120574	-0.00476201	-0.056805	-0.142316	-0.061788	-0.195046	-0.11711	-0.056805	-0.246644	-0.145417	-0.345433	0.0460874	0.0623867	0.0124997	-0.231285	-0.154378	0.032487	0.0569346	-0.0588863	-0.125242	0.151555	-0.145043	-0.0703907	-0.159041	0.0107192	-0.112941	0.0552235	-0.246644	-0.115737	0.131603	-0.128778	-0.199121	-0.160164	0.121967	-0.172315	-0.15867	0.08559	-0.15867	-0.0997325	0.0702425	-0.152716	0.00744761	-0.0066275	-0.0606331	-0.0482136	0.0103734	-0.15867	-0.273857	-0.154378	0.0483477	-0.0989611	0.193732	-0.125242	0.111884	0.171883	0.136354	-0.0928383	-0.213566	0.103882	-0.237105	-0.100616	-0.152883	-0.172315	-0.212431	-0.0660654	-0.172315	0.122412	-0.0502144	-0.125242	-0.256819	0.161077	-0.246644	0.118536	-0.172315	-0.0253872	-0.0960277	0.0884305	0.0845792	0.00245478	-0.305767	0.136196	-0.0722416	-0.121368	-0.145417	-0.0810604	-0.172315	0.0295856	0.0665148	-0.0255739	-0.00711886	0.0844445	-0.246644	-0.0302704	0.151017	-0.175391	-0.172315	-0.0643149	-0.154378	-0.128616	-0.11633	0.178943	0.0526141	-0.0798951	0.0319207	0.00903965	0.15811	-0.220804	-0.0580546	-0.126851	-0.0600173	-0.176908	-0.204964	0.109205	-0.156057	-0.210431	-0.152785	-0.0542404	0.0677615	0.12942	0.0763082	-0.0588013	-0.185535	-0.157864	0.214858	0.0331375	-0.143196	-0.172315	-0.305767	-0.134522	0.151555	-0.140413	-0.0244515	-0.144634	-0.0724283	-0.0863932	0.136196	-0.0066275	-0.0463925	-0.101955	0.151555	0.103446	-0.124036	-0.305767	-0.121523	-0.163898	-0.139595	-0.180497	-0.056692	-0.172315	0.12942	-0.0391947	-0.172315	-0.0411971	0.0695663	-0.203098	-0.172315	0.136196	-0.0741083	0.0301661	-0.0880254	-0.184354	-0.203098	0.0647748	-0.0066275	-0.0878772	0.0463925	-0.270927	-0.154378	-0.0574946	-0.134522	-0.0706977	0.126376	-0.0660654	0.101639	-0.125242	-0.0500775	0.0148191	-0.0066275	-0.0588013	0.0553368	0.177524	-0.0421175	-0.102296	0.12942	0.0462317	-0.0283045	-0.0066275	-0.0306129	-0.227738	-0.0670148	-0.0066275	0.0994125	0.0584252	0.0262003	-0.0066275	0.0291062	-0.0917302	-0.145603	0.195818	0.0445952	-0.0574946	-0.0367741	-0.153674	-0.0961054	-0.206134	-0.140904	-0.0567479	-0.0670148	0.0455771	0.0592397	-0.0572567	-0.0463925	-0.203098	-0.0539415	-0.0331375	-0.0605513	-0.125242	0.118163	-0.0659525	-0.154378	0.0197237	-0.14149	-0.0574946	-0.144666	-0.0365875	-0.12814	-0.15867	-0.172315	-0.211765	0.208138	-0.144666	0.0580546	-0.246644	-0.0311392	0.0125069	-0.122829	0.0157924	-0.211913	-0.0502144	0.0188537	0.0125069	-0.0066275	-0.0066275	0.0364126	-0.203098	0.16035	-0.166107	0.0473773	-0.0304273	-0.0197632	-0.0066275	0.155123	-0.117656	-0.130889	-0.231285	-0.15867	0.15923	-0.203098	-0.0356541	0.075975	0.223768	-0.0465281	-0.0574946	0.0589966	0.0223768	-0.201619	-0.0475445	-0.0572567	-0.125242	-0.0066275	0.0483477	-0.0066275	0.192198	-0.0942494	0.140936	0.12942	-0.224213	0.0484875	-0.246644	0.136196	0.0359125	-0.0066275	-0.0786894	-0.172315	-0.0502144	-0.0572567	-0.0502144	0.0645973	-0.172315	0.0460764	-0.0044801	-0.125242	-0.0948287	-0.0475445	0.0319207	0.139178	0.151555	-0.119139	-0.15867	-0.190164	-0.0373342	0.12942	0.12942	-0.125242	-0.290564	0.0844734	0.0331375	-0.0066275	0.285246	-0.234268	-0.0066275	0.100284	0.170689	0.0398493	0.0174289	-0.246644	0.00821351	-0.0463925	-0.0066275	-0.092962	-0.0066275	-0.0331375	-0.144666	-0.0574946	-0.0066275	-0.0066275	-0.172315	0.0994125	-0.0824373	-0.0331375	0.0204407	-0.0331375	-0.125242	0.192198	-0.0066275	-0.125242	-0.172315	-0.125242	-0.125242	0.0331375	0.2899	0.177981	-0.172315	0.0331375	-0.0331375	-0.109811	-0.125242	-0.0066275	-0.0066275	-0.0572567	-0.0066275	-0.0465281	0.0546945	-0.0475445	-0.00130922	-0.125242	-0.125242	-0.192084	0.139178	-0.0066275	-0.155749	0.0076535	-0.0463925	-0.154378	0.14243	-0.0066275	-0.172315	-0.172315	0.0546945	-0.190129	-0.0066275	0.132804	-0.0066275	0.0382333	-0.000186671	0.0553368	-0.0502144	-0.0066275	-0.0659525	-0.0066275	-0.0463925	-0.0331375	-0.249554	-0.125242	-0.0066275	0.0553368	-0.172315	-0.172315	-0.0066275	-0.0066275	-0.15867	-0.113682	-0.0596475	-0.172315	0.108415	-0.15596	-0.154378	-0.0475445	0.0553368	0.0861575	-0.125242	-0.105818	-0.0066275	-0.0066275	-0.0066275	0.0553368	0.192198	0.0994125	0.0707795	-0.172315	0.0553368	0.177151	-0.0291206	-0.246644	-0.246644	-0.172315	-0.125242	-0.0454953	0.192198	0.21412	-0.0463925	-0.0066275	-0.172315	-0.0066275	-0.172315	-0.172315	0.0738577	-0.16147	-0.0660654	-0.0066275	-0.0066275	-0.203098	-0.0711216	0.0066275	-0.14523	-0.172315	-0.235952	0.403396	-0.246644	-0.0066275	-0.305767	0.0994125	-0.0066275	-0.172315	-0.246644	-0.0066275	0.0265391	-0.0066275	-0.125242	0.0725025	-0.154378	-0.0463925	-0.0066275	-0.0066275	-0.114056	0.0368159	-0.0066275	-0.0066275	0.192198	0.0553368	-0.125242	0.0972555	-0.0066275	0.0861575	-0.0066275	-0.0066275	-0.0066275	0.0560012	0.302884	-0.172315	-0.0066275	-0.172315	0.0994125	0.199178	-0.172315	0.151555	-0.160164	0.295126	-0.0475445	0.0553368	-0.0197632	-0.0066275	-0.0066275	-0.227738	-0.172315	-0.0463925	-0.0066275	-0.0066275	0.0994125	-0.172315	-0.0197632	-0.154378	-0.0066275	0.0994125	0.12942	0.0770198	-0.125242	-0.0066275	-0.172315	-0.227738	0.0231472	-0.0066275	0.192198	0.192198	-0.305767	-0.152883	-0.172315	-0.056805	0.155847	-0.125242	-0.0066275	-0.0331375	-0.0463925	0.192198	-0.0066275	-0.0066275	-0.0066275	-0.0463925	0.0994125	0.192198	-0.0066275	-0.0660654	-0.172315	-0.125242	-0.154378	-0.00869579	-0.154378	-0.172315	-0.154378	-0.0066275	-0.0066275	0.0994125	-0.172315	-0.0475445	0.0994125	-0.0066275	-0.0066275	-0.192084	-0.0066275	-0.0436951	0.0994125	-0.0066275	-0.111774	-0.246644	-0.172315	0.0861575	-0.172315	-0.246644	0.0596475	-0.0066275	-0.0066275	0.0495773	0.192198	-0.0463925	0.0994125	0.242205	0.0994125	0.0994125	-0.0463925	0.0994125	-0.0463925	-0.0572567	0.0994125	-0.0572567	-0.0463925	-0.105818	-0.0463925	-0.0463925	0.139178	-0.0066275	-0.0463925	0.0994125	0.44409	-0.0463925	-0.0463925	-0.0463925	-0.0463925	-0.246644	-0.164091	-0.0463925	-0.172315	-0.0475445	-0.0066275	-0.0463925	0.0994125	-0.0066275	-0.305767	-0.0066275	-0.0066275	-0.0066275	-0.0066275	-0.0463925	-0.0572567	-0.246644	0.342185	-0.125242	-0.246644	-0.246644	0.101639	0.00515504	-0.0463925	-0.0660654	0.231963	-0.0354307	-0.172315	-0.246644	-0.0066275	0.0861575	0.0994125	-0.0660654	-0.0066275	-0.0596475	-0.172315	0.152433	-0.0463925	-0.172315	-0.0672015	0.0770198	-0.0463925	-0.0066275	-0.0572567	0.0994125	-0.0463925	0.152433	-0.246644	-0.0475445	0.192198	-0.172315	-0.0845863	-0.172315	-0.0463925	0.0447212	-0.165125	-0.0463925	-0.154378	-0.0463925	-0.154378	-0.0066275	-0.0066275	-0.0463925	-0.154378	-0.246644	-0.172315	-0.0463925	0.0994125	-0.0845863	-0.172315	-0.0066275	-0.0596475	-0.0066275	0.182499	-0.0066275	-0.0588013	0.0861575	-0.0066275	-0.172315	-0.172315	-0.172315	-0.0066275	-0.235952	-0.0066275	-0.0066275	-0.0463925	-0.172315	0.0861575	-0.172315	-0.0596475	-0.172315	-0.246644	-0.0066275	-0.0066275	-0.172315	-0.0463925	-0.172315	-0.0463925	-0.0660654	0.152433	0.0596475	0.0596475	-0.246644	-0.246644	0.0861575	-0.172315	-0.0066275	-0.0281201	0.0357995	-0.172315	-0.172315	0.112668	0.192198	0.0172786	0.152433	-0.0463925	0.231963	-0.0463925	-0.172315	-0.0066275	-0.0596475	-0.0463925	-0.0463925	-0.172315	-0.246644	-0.172315	-0.0463925	-0.164091	-0.0066275	-0.0596475	-0.0463925	0.0861575	-0.172315	-0.172315	-0.172315	-0.172315	-0.0066275	0.152433	0.0861575	0.171883	0.192198	-0.0596475	-0.172315	0.0861575	0.152433	-0.0572567	0.0994125	0.171883	-0.172315	0.00101639	0.152433	-0.172315	0.258473	-0.172315	0.152433	-0.172315	0.0596475	-0.172315	-0.172315	-0.172315	0.152433	0.0861575	-0.0066275	-0.172315	-0.172315	-0.172315	0.152433	0.185887	0.152433	-0.105818	-0.172315	0.152433	-0.172315	0.152433	-0.0660654	0.152433	-0.172315	-0.172315	-0.172315	0.258473	0.0861575	-0.172315	-0.172315	0.192198	-0.172315	-0.172315	-0.0463925	-0.246644	-0.172315	0.0861575	-0.0463925	-0.172315	0.0861575	0.183854	-0.172315	0.0861575	0.0198825	0.0861575	-0.172315	0.271728	0.258473	-0.0463925	0.192198	-0.0463925	0.141843	-0.172315	0.0861575	-0.0463925	0.231963	0.152433	0.0861575	-0.172315	-0.172315	-0.246644	0.0198825	-0.0066275	-0.172315	-0.172315	0.192198	-0.105818	-0.172315	0.152433	0.0198825	0.0861575	0.258473	0.0198825	0.0198825	0.0198825	-0.172315	-0.172315	0.258473	-0.172315	0.0198825	0.0861575	-0.0066275	0.0198825	0.0861575	-0.0463925	0.0198825	0.0596475	0.0198825	0.271728	-0.172315	-0.172315	0.0861575	-0.172315	0.0066275	0.0066275	0.271728	0.0861575	0.152433	0.0198825	-0.172315	0.271728	0.0994125	-0.172315	0.0596475	-0.0463925	0.0861575	-0.172315	0.0861575	-0.172315	-0.172315	0.0198825	0.258473	-0.172315	0.0641456	0.0861575	0.0198825	0.245218	0.0198825	-0.172315	-0.172315	0.245218	0.218708	-0.172315	0.0066275	-0.172315	0.192198	0.231963	-0.172315	-0.172315	0.0198825	0.0198825	0.245218	-0.172315	-0.172315	-0.172315	-0.172315	-0.172315	0.0861575	-0.172315	0.0198825	0.112668	-0.172315	-0.172315	-0.172315	-0.172315	-0.172315	-0.172315	-0.172315	-0.172315	-0.172315	-0.172315	0.112668	0.112668	0.112668	0.218708	0.112668	0.205453	-0.172315	-0.172315	0.112668	-0.172315	-0.172315	-0.172315
Oleacein	0.301353	-0.114983	-0.263781	-0.0324489	-0.0233772	-0.0282843	0.0639332	-0.0376793	-0.281917	-0.289523	0.00106515	-0.309739	-0.0662604	0.0577749	-0.0786922	-0.298598	-0.191391	-0.127791	-0.130291	-0.234106	-0.299962	0.113848	-0.0328228	0.0252222	-0.324704	-0.334753	-0.302368	-0.178796	-0.218717	0.0715509	-0.0602877	-0.534787	-0.25976	-0.113377	-0.113772	-0.236213	0.0584562	-0.239839	-0.227191	-0.123489	-0.222519	-0.348287	-0.313644	-0.154957	-0.118204	-0.247517	-0.117635	-0.339191	-0.206996	-0.052032	-0.249244	-0.321526	-0.0736619	-0.410727	-0.222965	-0.259533	-0.238918	-0.196396	-0.0561238	-0.202933	0.0243705	-0.0871204	-0.302951	-0.234813	-0.369274	0.262644	-0.118659	-0.271578	-0.23671	0.0124151	-0.023444	-0.287958	-0.0918764	-0.125748	0.226084	-0.285748	-0.25483	0.0937798	-0.170264	-0.385934	-0.288255	-0.0924661	-0.137722	-0.175977	-0.342478	-0.101301	0.0696768	-0.143146	-0.0552456	-0.127743	-0.119962	-0.206314	-0.174765	-0.176828	-0.26438	-0.170954	-0.0889507	-0.0783217	0.045181	0.0346579	-0.259671	-0.189234	0.0925384	-0.034829	-0.223883	-0.421188	-0.255069	-0.208622	-0.169917	-0.219283	-0.246981	-0.0268949	-0.331851	0.186827	-0.349442	-0.238216	-0.396718	-0.389622	-0.109147	-0.229393	-0.178805	-0.220335	-0.227384	-0.0706881	-0.0573891	0.00835341	0.0171252	-0.262764	0.143967	-0.0367768	-0.31888	-0.313736	-0.195477	-0.188432	0.163633	-0.144716	-0.283799	-0.258331	0.0333722	0.0200888	-0.104878	-0.358193	0.0324805	-0.201117	-0.211222	-0.0431404	-0.0513394	-0.204013	-0.30743	-0.202324	-0.278817	-0.0260159	-0.289709	-0.227046	-0.243048	-0.14553	-0.135378	0.0872799	-0.159785	0.0782071	-0.159498	-0.201675	-0.313737	-0.121723	-0.305477	0.0128048	-0.41167	-0.274675	-0.115011	-0.156843	-0.276324	-0.0292414	0.0336852	0.029678	-0.0737876	-0.166134	-0.320972	-0.240969	-0.368743	-0.264528	-0.129789	-0.392391	-0.119418	-0.284962	-0.289971	-0.0146353	-0.310871	0.0123062	-0.10254	-0.0417384	-0.0240901	-0.253621	-0.0903196	0.00579263	-0.0897434	-0.322964	0.0513756	-0.0407662	-0.410023	-0.0954259	-0.347371	-0.089375	-0.244103	-0.334817	-0.225608	-0.246182	0.0313005	-0.257302	-0.0064709	-0.084546	-0.161336	-0.0481979	-0.0782671	-0.321807	-0.306055	-0.128925	-0.150949	-0.292878	-0.0313387	-0.104723	0.0943986	-0.282236	-0.0222711	-0.0413152	-0.339196	-0.135289	-0.128327	-0.220086	-0.0388188	-0.21161	-0.0516552	-0.217335	-0.0612456	0.0564832	-0.0887465	-0.169758	0.068086	-0.29864	-0.011403	-0.311424	-0.282822	-0.0770249	0.0574277	-0.122404	-0.172953	-0.0506063	-0.113742	-0.00958632	-0.280718	-0.247711	0.0998643	-0.167819	-0.0530483	-0.223067	-0.1374	-0.0730957	-0.192346	-0.152398	-0.0972342	-0.22621	0.0148535	0.01138	-0.0469409	-0.0692085	-0.182146	0.0903687	0.0157258	-0.261	-0.00137301	-0.336637	-0.0671835	-0.048042	0.126332	-0.00768438	0.0488043	0.0311555	-0.103974	-0.0766599	0.0171252	-0.0441031	0.161676	-0.180787	-0.41128	0.0171252	0.141393	-0.206677	0.00360126	-0.126044	-0.0110656	-0.0503374	-0.180548	-0.0766243	-0.0974838	-0.200145	-0.368397	-0.0671835	-0.00768438	0.0978043	-0.198645	-0.0786289	-0.116605	-0.203135	-0.10074	0.159396	-0.170123	-0.248412	-0.111063	-0.205145	-0.038287	-0.114827	0.238366	-0.174765	-0.364451	-0.174765	-0.339527	-0.198069	-0.33237	-0.117705	-0.122404	-0.379723	-0.352963	0.065831	-0.174765	-0.19346	-0.175643	-0.134095	-0.188131	-0.322107	0.0138319	-0.301785	-0.257098	-0.298907	-0.228794	-0.280139	-0.307259	0.0620857	0.07857	-0.030303	0.186827	-0.144257	0.0261269	0.186827	-0.228438	-0.183451	-0.0671835	0.0732288	-0.160837	0.321427	-0.130103	0.238366	0.0818362	0.122875	-0.0126516	-0.283595	-0.374473	0.191072	-0.156322	-0.28688	-0.0874386	-0.221194	-0.145635	0.186827	-0.300637	-0.281218	0.0255852	-0.048042	-0.30241	0.179156	-0.123823	-0.130103	-0.0577842	0.238366	-0.332036	-0.0766243	-0.137724	-0.325698	0.135289	-0.146671	-0.0339321	-0.0596987	-0.0790836	-0.252767	-0.0324113	-0.368898	-0.0275136	-0.132094	-0.000636318	0.258211	-0.305279	-0.361277	-0.134687	0.00331316	-0.109176	-0.208855	-0.157201	-0.217561	-0.313736	0.0989626	-0.0880905	-0.0273997	0.10952	-0.175465	0.238366	0.0851024	-0.0871756	-0.00768438	0.0392926	-0.258858	-0.274128	0.030303	-0.258854	-0.156322	-0.122404	-0.135289	-0.0560356	-0.00768438	-0.303862	-0.228032	0.0676827	-0.310832	-0.0230665	-0.150012	-0.315326	-0.269173	-0.10952	-0.157201	0.172601	0.186827	-0.312733	-0.00483018	0.0375612	0.238366	-0.156322	-0.277445	-0.191192	-0.209017	0.00668134	0.0375612	0.0488114	-0.122404	-0.145347	-0.199712	0.0761579	-0.0766243	-0.176556	-0.236074	-0.166556	-0.273816	-0.030518	-0.193207	0.0228336	-0.311478	-0.147652	-0.122404	-0.262928	-0.238216	-0.241517	-0.262495	-0.00961712	-0.157201	-0.0474057	-0.300345	-0.122404	-0.0928009	-0.0611503	-0.249864	-0.122404	-0.225481	-0.132683	-0.247657	-0.122404	-0.308892	-0.149956	-0.203411	0.0212302	-0.203622	-0.176556	-0.270912	0.0718811	0.102751	-0.230913	-0.234801	0.0368354	-0.133732	-0.187077	-0.240856	-0.0432521	-0.135289	0.0919977	-0.0747621	-0.238366	-0.0165443	-0.202209	-0.355107	-0.35919	-0.175643	-0.15884	-0.00186401	-0.176556	-0.287176	-0.143531	-0.161466	-0.174765	0.0322116	-0.0811003	0.0281255	-0.170154	-0.343131	-0.0955059	0.242153	-0.114861	-0.246597	-0.289366	-0.176174	-0.183451	-0.166031	-0.0495372	-0.122404	-0.122404	-0.152875	0.0266739	-0.0176011	-0.00970385	-0.152398	-0.0469969	0.0144906	-0.122404	-0.0128833	-0.0312736	0.032494	-0.238613	-0.174765	-0.018327	0.0767555	-0.15333	-0.2818	0.0355804	-0.274223	-0.176556	-0.254845	-0.0157015	-0.19694	-0.14271	-0.133269	-0.0671835	-0.122404	-0.134095	-0.122404	-0.0966349	-0.206712	-0.268009	-0.157201	-0.167242	-0.113971	-0.0357873	-0.156322	-0.323183	-0.122404	-0.137568	0.186827	-0.292324	-0.133269	-0.292324	-0.247218	0.238366	-0.0941886	-0.0923606	-0.0671835	-0.12974	-0.14271	-0.115587	0.122404	-0.00768438	0.139354	-0.174765	-0.182146	-0.254219	-0.157201	-0.157201	-0.0671835	-0.165284	-0.0682812	0.10952	-0.122404	0.122968	0.0213167	-0.122404	-0.166641	-0.217621	-0.237983	0.000477238	0.0272247	-0.171838	-0.135289	-0.122404	0.16458	-0.122404	-0.238366	-0.287176	-0.176556	-0.122404	-0.122404	-0.10952	-0.225481	-0.184108	-0.238366	0.0327135	-0.238366	-0.0671835	-0.0966349	-0.122404	0.0138319	0.148173	-0.202209	-0.0671835	0.10952	-0.325349	-0.0533516	-0.10952	0.10952	-0.238366	0.0136808	-0.0671835	-0.122404	-0.122404	-0.133269	-0.122404	-0.274223	-0.07857	-0.205722	-0.449081	-0.0671835	-0.0671835	-0.0451823	0.122404	-0.122404	-0.0589166	-0.066594	-0.135289	-0.0766243	-0.274179	-0.122404	0.161058	-0.10952	-0.318091	-0.0710168	-0.122404	-0.1831	-0.122404	0.00273696	-0.12466	-0.238216	-0.183451	-0.122404	-0.35919	-0.122404	-0.135289	-0.238366	-0.0649667	-0.0671835	-0.122404	-0.238216	-0.10952	-0.10952	-0.122404	-0.122404	-0.0709159	0.0157866	-0.264135	-0.10952	-0.165324	-0.193759	-0.0946277	-0.0616946	-0.238216	-0.212597	-0.0671835	-0.179595	-0.122404	-0.122404	-0.122404	-0.238216	-0.0966349	-0.225481	-0.203304	-0.10952	-0.238216	0.0255852	-0.31555	0.140514	-0.0889193	0.00644232	-0.0671835	-0.0722221	-0.0966349	0.0577427	-0.135289	-0.122404	-0.10952	-0.122404	0.0579809	-0.10952	0.0678421	-0.240065	-0.124926	-0.122404	-0.122404	-0.0894573	-0.208129	0.0837502	0.0629649	-0.10952	-0.255307	0.00671384	0.0281029	-0.122404	0.111232	-0.225481	-0.122404	0.0322116	0.0281029	-0.122404	0.163128	-0.122404	-0.0671835	-0.202648	-0.0766243	-0.135289	-0.122404	-0.122404	-0.228815	-0.0761852	-0.122404	-0.122404	-0.0966349	-0.238216	-0.0671835	-0.0520776	-0.122404	-0.212597	-0.122404	-0.122404	-0.122404	0.122845	-0.120315	0.161058	-0.122404	0.161058	-0.225481	-0.0760297	0.161058	-0.00768438	-0.179096	0.00780257	-0.0616946	-0.238216	-0.0799176	-0.122404	-0.122404	-0.175467	-0.161058	-0.135289	-0.122404	-0.122404	-0.225481	0.148173	-0.0799176	-0.139636	-0.122404	-0.225481	-0.157201	-0.331307	-0.0671835	-0.122404	0.00644232	-0.0611503	-0.0088913	-0.122404	-0.0966349	-0.0966349	0.111232	-0.196516	0.161058	-0.237777	-0.121633	-0.0671835	-0.122404	-0.238366	-0.135289	-0.0966349	-0.122404	-0.122404	-0.122404	-0.135289	-0.225481	-0.0966349	-0.122404	-0.124926	0.0322116	-0.0671835	-0.139636	-0.0860651	-0.139636	0.0322116	0.00439108	-0.122404	-0.122404	-0.225481	-0.10952	-0.0436912	-0.225481	-0.122404	-0.122404	-0.0451823	-0.122404	-0.212689	-0.225481	-0.122404	-0.160352	-0.0889193	-0.0579809	-0.212597	0.0322116	0.131074	0.019327	-0.122404	-0.122404	-0.0474236	-0.0966349	-0.135289	-0.225481	0.0629955	-0.225481	-0.225481	-0.135289	-0.225481	-0.135289	-0.133269	-0.225481	-0.133269	-0.135289	-0.296617	-0.135289	-0.135289	0.122404	-0.122404	-0.135289	-0.225481	0.137361	-0.135289	-0.135289	-0.135289	-0.135289	0.127122	-0.234044	-0.135289	0.0322116	0.181132	-0.122404	-0.135289	-0.225481	-0.122404	0.121756	-0.122404	-0.122404	-0.122404	-0.122404	-0.135289	-0.133269	-0.0889193	0.191451	-0.0671835	0.131074	-0.0889193	-0.193207	-0.274571	-0.135289	-0.0399588	-0.0708656	-0.174192	0.00644232	0.131074	-0.122404	-0.212597	-0.225481	-0.124926	-0.122404	-0.264135	0.00644232	-0.148173	-0.135289	0.148173	-0.0520776	-0.331307	-0.135289	-0.122404	-0.0522538	-0.225481	-0.135289	-0.148173	0.0281029	-0.0436912	-0.0966349	0.00644232	0.0371046	0.0322116	-0.135289	0.0584013	-0.206803	-0.135289	-0.0946277	-0.135289	-0.0946277	-0.122404	-0.122404	-0.135289	-0.0946277	-0.0357873	0.0322116	-0.135289	-0.225481	0.131513	0.0322116	-0.122404	-0.264135	-0.122404	-0.0573035	-0.122404	-0.199056	-0.212597	-0.122404	0.0322116	0.0322116	0.0322116	-0.122404	-0.0611503	-0.122404	-0.122404	-0.135289	0.0322116	-0.212597	-0.0579809	-0.264135	0.161058	0.145125	-0.122404	-0.122404	0.00644232	-0.135289	0.161058	-0.135289	-0.124926	-0.148173	0.019327	0.019327	0.0281029	0.10824	-0.212597	0.0322116	-0.122404	0.154566	-0.110875	0.0322116	0.0322116	0.225481	-0.0966349	0.161372	-0.148173	-0.135289	-0.0708656	-0.135289	0.0322116	-0.122404	-0.264135	-0.135289	-0.135289	0.0322116	0.0281029	0.148173	-0.135289	-0.189036	-0.122404	-0.264135	-0.135289	-0.212597	-0.0579809	0.0322116	0.0322116	-0.0579809	-0.122404	-0.148173	-0.212597	-0.257098	-0.0966349	-0.264135	0.0322116	-0.212597	-0.148173	-0.196281	-0.225481	-0.257098	0.0322116	-0.0153688	-0.148173	-0.161058	0.0708656	0.0322116	-0.148173	0.0322116	0.019327	-0.0579809	0.0322116	0.0322116	-0.148173	-0.212597	-0.122404	0.148173	0.0322116	0.0322116	-0.148173	-0.305619	-0.148173	-0.179595	0.0322116	-0.148173	0.0322116	-0.148173	-0.0399588	-0.148173	0.0322116	0.0322116	0.0322116	0.0708656	-0.212597	-0.0450963	0.148173	-0.0966349	0.148173	0.148173	-0.135289	0.11307	0.0322116	-0.212597	-0.135289	-0.0579809	-0.212597	-0.227458	0.0322116	-0.212597	-0.251251	-0.212597	0.148173	-0.0322116	0.0708656	-0.135289	-0.0966349	-0.135289	0.00175643	0.148173	-0.212597	-0.135289	-0.0708656	-0.148173	-0.212597	-0.161058	0.0322116	-0.0889193	-0.251251	-0.122404	0.00644232	0.00644232	-0.0966349	-0.179595	-0.161058	-0.148173	-0.251251	-0.212597	0.0708656	-0.251251	-0.251251	-0.251251	-0.0579809	-0.161058	0.0708656	-0.0579809	-0.251251	-0.212597	-0.122404	-0.251251	-0.212597	-0.135289	-0.251251	0.019327	-0.251251	-0.0322116	0.161058	0.00644232	-0.212597	0.0322116	0.0837502	0.0837502	-0.0322116	-0.212597	-0.148173	-0.251251	-0.161058	-0.0322116	-0.225481	-0.0579809	0.019327	-0.135289	-0.212597	-0.161058	-0.212597	0.00644232	0.00644232	-0.251251	0.0708656	0.00644232	0.313303	-0.212597	-0.251251	-0.173943	-0.251251	-0.161058	0.0322116	-0.173943	0.199712	0.00644232	0.0837502	0.148173	-0.0966349	-0.0708656	0.00644232	0.00644232	-0.251251	-0.251251	-0.173943	0.00644232	0.00644232	0.00644232	0.0322116	0.00644232	-0.212597	0.00644232	-0.251251	0.225481	0.00644232	0.00644232	0.00644232	0.00644232	0.00644232	0.00644232	0.00644232	0.00644232	0.00644232	0.00644232	0.225481	0.225481	0.225481	0.199712	0.225481	0.251251	0.00644232	0.00644232	0.225481	0.00644232	0.00644232	0.00644232
Glutamyltryptophan	-0.292926	0.0650677	0.165451	-0.0755489	-0.0408173	0.17854	0.084353	0.06604	0.227868	0.196499	0.209035	0.388436	-0.0297089	0.0613402	0.206496	0.203144	0.0764571	0.06277	0.0834256	0.211466	0.243265	0.0490236	0.00640246	-0.130103	0.221749	0.224896	0.0684356	0.160095	0.230882	-0.126027	-0.0884968	0.48054	0.109317	0.332647	0.102885	0.278402	0.0247599	0.205903	0.300814	0.201281	0.159614	0.124388	0.061597	0.0619664	0.18981	0.192094	0.189913	0.350612	0.190235	0.134653	0.046467	0.253092	0.00466489	0.14859	0.0582311	0.180112	0.0104617	0.0960305	0.0302419	-0.234308	-0.0199794	0.0973501	0.328106	0.292672	0.369763	-0.111306	0.106802	0.296925	0.148584	0.055927	0.0606379	-0.0720207	0.14238	0.147886	-0.0752891	0.19892	-9.27666e-05	0.132315	-0.0167899	0.218206	0.166163	0.0958532	0.053586	0.147909	0.142372	0.174865	-0.0870165	0.197241	-0.0146692	0.0752801	0.000606305	0.0146979	0.0298593	0.023577	0.168024	0.143127	0.265693	-0.00617652	0.151465	-0.13845	0.14842	-0.0986231	0.0206123	0.238308	0.20198	0.284623	0.202047	0.176572	0.167728	0.0915399	0.0493962	0.217157	0.215664	-0.0579809	0.0335882	0.267856	0.315991	0.1924	0.0600983	0.148739	0.115014	0.0288572	0.18737	0.292029	0.145127	-0.0387294	0.0476432	0.336276	-0.103879	-0.175083	0.0524462	0.309381	0.11292	0.0999176	-0.137803	-0.13043	0.0686715	0.0158535	-0.0469845	0.0411433	0.0616025	0.250061	0.022319	0.30741	0.220986	0.115558	0.02839	-0.0565635	0.317365	0.286742	0.226829	0.043228	0.360539	-0.0368217	0.318375	0.157949	0.212904	-0.0589729	-0.0531221	-0.0361096	0.229273	0.126665	0.37218	0.0862862	0.291484	0.0452231	0.178226	0.280663	0.222451	-0.0203709	0.318536	-0.0608538	0.126886	-0.0778012	-0.0430749	0.18311	0.247408	0.228703	0.123782	0.148691	-0.158023	0.264982	0.0839814	0.185107	0.0173018	-0.0069995	0.316054	-0.13853	0.231908	-0.0393736	-0.00836289	0.440987	0.298616	0.146848	-0.0491212	0.264733	0.0970428	0.042783	0.153029	0.0143291	0.0486016	0.238997	0.223473	0.205487	0.332314	0.176174	0.0269306	0.098337	-0.0742705	0.104917	0.370429	0.183072	0.0504282	0.473245	0.258695	0.0326994	0.204916	0.22962	0.192645	0.048305	-0.34564	-0.0042566	0.24721	0.10023	0.0545048	-0.0450963	0.0847303	0.260961	0.110715	0.248199	-0.0535412	0.465718	0.363338	0.0614292	0.145414	-0.0796197	0.215075	0.124489	0.0405315	0.221804	0.125301	0.0820153	-0.0353156	0.199712	0.209434	0.155366	0.0878119	0.165497	0.086999	0.311441	-0.0939729	0.0272255	0.0624994	0.134552	0.256895	-0.00732288	0.319912	-0.0135218	0.0977334	0.26389	0.0827551	0.222558	0.279517	0.0631118	0.0349975	-0.214368	0.111618	0.340841	-0.084253	0.168381	0.123828	0.0838349	-0.186257	0.10802	0.0617855	0.0443367	0.165385	0.109176	0.0476432	0.166362	-0.0186899	-0.0251849	0.311955	0.0476432	-0.0109777	0.0796588	-0.0710168	0.186833	0.0262536	0.124216	-0.0364725	-0.0555471	-0.0478058	0.142805	0.0938209	0.123828	0.10802	-0.10107	0.0574761	-0.0236478	-0.017976	0.0815849	0.270649	-0.0649879	0.226591	0.251315	0.0557475	0.040083	-0.00272183	0.194086	-0.186827	0.0298593	0.312432	0.0298593	0.280178	0.0347161	0.138103	-0.0128564	0.199712	0.327386	0.229273	-0.0396138	0.0298593	0.0424949	0.0254682	-0.0426419	0.106248	0.252108	-0.0292007	0.3329	0.116803	0.0933334	0.101228	0.125832	0.16465	0.116537	-0.269461	-0.0273997	-0.0579809	0.111595	-0.0153688	-0.0579809	0.166079	0.208492	0.123828	0.0319544	0.156443	-0.137002	-0.113046	-0.186827	-0.0934493	-0.00821087	-0.17523	0.0668379	0.328499	0.0165124	0.191451	0.228089	-0.0496974	0.123208	0.327715	-0.0579809	0.196919	0.103974	-0.170386	0.0230665	0.276321	-0.105386	0.141265	0.179096	0.180675	-0.186827	0.315038	-0.0555471	0.0789329	0.229472	-0.148173	0.105152	0.220468	-0.0215931	0.209017	0.263654	0.117113	0.282525	0.0136848	0.278161	0.240687	0.151878	0.360607	0.213935	-0.0511379	0.13267	0.233141	0.00998003	0.195842	0.272205	0.226274	-0.0136848	0.0964439	-0.131555	-0.212597	0.120582	-0.186827	-0.0753038	0.0609274	0.10802	0.242755	0.213915	0.157159	0.130103	0.131074	0.191451	0.199712	-0.0450963	0.200662	0.10802	0.293104	-0.0110919	-0.0477227	0.268009	0.162102	-0.0571095	0.181071	0.124267	0.0837502	0.195842	-0.328181	-0.0579809	-0.0168539	-0.206161	0.238976	-0.186827	0.191451	0.182725	0.103104	0.22832	-0.111515	0.238976	0.138087	0.199712	0.117113	0.148173	0.0721637	-0.0555471	0.202685	0.197418	0.200122	0.223734	0.286737	0.141832	0.303862	0.105311	0.00648227	0.199712	0.269824	0.267856	0.331881	0.205577	0.159136	0.195842	-0.0127264	0.292854	0.199712	0.161103	-0.0215931	0.066594	0.199712	0.264135	-0.180863	0.0884802	0.199712	0.0676368	-0.0338518	0.106877	0.00562511	0.146671	0.202685	0.245872	0.0606452	-0.178278	0.125468	0.193918	0.0313917	-0.0132462	0.049951	0.00705659	0.284981	-0.0450963	0.0284884	0.174733	0.212597	0.0784262	0.168837	0.225912	0.196281	0.0254682	0.155511	-0.268683	0.202685	0.178278	-0.0205044	0.208712	0.0298593	-0.0322116	-0.0157015	0.0415532	0.187279	0.288332	0.00109777	-0.0867874	0.147523	0.0673198	0.00684042	0.0900315	0.208492	0.0288514	0.0241335	0.199712	0.199712	-0.027998	-0.0368354	0.0161495	0.0579049	0.110242	-0.0401016	0.160713	0.199712	-0.0517147	-0.116627	0.304741	0.0433678	0.0298593	0.0128833	0.0742151	-0.0499001	0.19833	-0.158599	0.18684	0.202685	0.183896	-0.0208873	0.0865392	0.171032	0.104947	0.123828	0.199712	-0.0426419	0.199712	0.0708656	0.0813884	0.162765	0.195842	0.169835	-0.157508	-0.0434717	0.191451	0.277296	0.199712	-0.0839814	-0.0579809	0.244783	0.104947	0.244783	0.330868	-0.186827	0.0968232	0.0549809	0.123828	0.0368354	0.171032	-0.0615133	-0.238366	0.10802	-0.265663	0.0298593	0.0349975	0.150426	0.195842	0.195842	0.123828	-0.0855848	-0.0342504	-0.212597	0.199712	-0.107856	0.0435878	0.199712	0.0164665	0.128059	0.0155898	0.00349975	0.0105386	0.113046	-0.0450963	0.199712	-0.0818362	0.199712	0.212597	0.178278	0.202685	0.199712	0.199712	0.0837502	0.264135	-0.0355735	0.212597	-0.123609	0.212597	0.123828	0.0708656	0.199712	-0.0292007	-0.251251	0.168837	0.123828	-0.212597	0.0473598	-0.115705	0.0837502	-0.212597	0.212597	0.0730175	0.123828	0.199712	0.199712	0.104947	0.199712	0.18684	0.0836508	0.117022	0.154466	0.123828	0.123828	0.229904	-0.238366	0.199712	0.0453759	0.0858282	-0.0450963	-0.0555471	0.176919	0.199712	0.225481	0.0837502	0.178007	0.0747621	0.199712	0.190418	0.199712	-0.060069	0.0557067	0.267856	0.208492	0.199712	0.196281	0.199712	-0.0450963	0.212597	-0.142178	0.123828	0.199712	0.267856	0.0837502	0.0837502	0.199712	0.199712	-0.055108	-0.165306	0.0579809	0.0837502	0.0204185	0.0719039	-0.00153688	0.0180034	0.267856	0.173943	0.123828	0.111753	0.199712	0.199712	0.199712	0.267856	0.0708656	0.264135	0.00970385	0.0837502	0.267856	-0.0930864	0.160588	0.14271	-0.00109777	0.0450963	0.123828	0.301615	0.0708656	-0.151273	-0.0450963	0.199712	0.0837502	0.199712	-0.0837502	0.0837502	0.0608164	0.0346579	0.097921	0.199712	0.199712	0.0430048	0.106514	0.0966349	0.00961712	0.0837502	0.0803846	-0.0919977	0.00790394	0.199712	-0.143168	0.264135	0.199712	-0.0322116	0.00790394	0.199712	-0.208137	0.199712	0.123828	-0.0375437	-0.0555471	-0.0450963	0.199712	0.199712	0.0622391	-0.0111972	0.199712	0.199712	0.0708656	0.267856	0.123828	-0.0491743	0.199712	0.173943	0.199712	0.199712	0.199712	-0.221557	0.182449	0.225481	0.199712	0.225481	0.264135	-0.0335692	0.225481	0.10802	0.0651424	-0.143894	0.0180034	0.267856	-0.0281029	0.199712	0.199712	0.0165124	0.0322116	-0.0450963	0.199712	0.199712	0.264135	-0.251251	-0.0281029	-0.109557	0.199712	0.264135	0.195842	0.203965	0.123828	0.199712	0.0450963	-0.0215931	0.121393	0.199712	0.0708656	0.0708656	-0.143168	0.10107	0.225481	0.2459	-0.028542	0.123828	0.199712	0.212597	-0.0450963	0.0708656	0.199712	0.199712	0.199712	-0.0450963	0.264135	0.0708656	0.199712	0.097921	-0.0322116	0.123828	-0.109557	-0.0272247	-0.109557	-0.0322116	-0.208576	0.199712	0.199712	0.264135	0.0837502	0.180034	0.264135	0.199712	0.199712	-0.0967155	0.199712	0.219212	0.264135	0.199712	0.166715	-0.00109777	-0.10952	0.173943	-0.0322116	-0.2066	-0.225481	0.199712	0.199712	0.168398	0.0708656	-0.0450963	0.264135	-0.0851075	0.264135	0.264135	-0.0450963	0.264135	-0.0450963	0.104947	0.264135	0.104947	-0.0450963	0.102751	-0.0450963	-0.0450963	-0.238366	0.199712	-0.0450963	0.264135	-0.204863	-0.0450963	-0.0450963	-0.0450963	-0.0450963	-0.199135	-0.0340308	-0.0450963	-0.0322116	-0.109118	0.199712	-0.0450963	0.264135	0.199712	-0.00417347	0.199712	0.199712	0.199712	0.199712	-0.0450963	0.104947	-0.00109777	-0.255341	0.123828	-0.2066	-0.00109777	0.141832	0.0625182	-0.0450963	-0.0625728	0.186827	0.10197	0.0450963	-0.2066	0.199712	0.173943	0.264135	0.097921	0.199712	0.0579809	0.0450963	-0.00644232	-0.0450963	-0.251251	-0.0778442	0.203965	-0.0450963	0.199712	-0.0480823	0.264135	-0.0450963	-0.00644232	0.00790394	0.180034	0.0708656	0.0450963	-0.181132	-0.0322116	-0.0450963	-0.118559	0.211735	-0.0450963	-0.00153688	-0.0450963	-0.00153688	0.199712	0.199712	-0.0450963	-0.00153688	-0.0434717	-0.0322116	-0.0450963	0.264135	0.00768438	-0.0322116	0.199712	0.0579809	0.199712	-0.105605	0.199712	-0.0727635	0.173943	0.199712	-0.0322116	-0.0322116	-0.0322116	0.199712	-0.12466	0.199712	0.199712	-0.0450963	-0.0322116	0.173943	-0.10952	0.0579809	0.225481	-0.0371046	0.199712	0.199712	0.0450963	-0.0450963	0.225481	-0.0450963	0.097921	-0.00644232	-0.225481	-0.225481	0.00790394	-0.14249	0.173943	-0.0322116	0.199712	0.0761852	0.248535	-0.0322116	-0.0322116	-0.122404	0.0708656	-0.0983601	-0.00644232	-0.0450963	0.186827	-0.0450963	-0.0322116	0.199712	0.0579809	-0.0450963	-0.0450963	-0.0322116	0.00790394	-0.251251	-0.0450963	0.0739896	0.199712	0.0579809	-0.0450963	0.173943	-0.10952	-0.0322116	-0.0322116	-0.10952	0.199712	-0.00644232	0.173943	0.116803	0.0708656	0.0579809	-0.0322116	0.173943	-0.00644232	0.0509365	0.264135	0.116803	-0.0322116	0.085626	-0.00644232	0.0322116	-0.0966349	-0.0322116	-0.00644232	-0.0322116	-0.225481	-0.10952	-0.0322116	-0.0322116	-0.00644232	0.173943	0.199712	-0.251251	-0.0322116	-0.0322116	-0.00644232	-0.0592795	-0.00644232	0.111753	-0.0322116	-0.00644232	-0.0322116	-0.00644232	-0.0625728	-0.00644232	-0.0322116	-0.0322116	-0.0322116	-0.0966349	0.173943	0.238366	-0.251251	0.0708656	-0.251251	-0.251251	-0.0450963	-0.15259	-0.0322116	0.173943	-0.0450963	-0.10952	0.173943	0.213406	-0.0322116	0.173943	0.10952	0.173943	-0.251251	0.00644232	-0.0966349	-0.0450963	0.0708656	-0.0450963	0.0419348	-0.251251	0.173943	-0.0450963	0.186827	-0.00644232	0.173943	0.0322116	-0.0322116	-0.00109777	0.10952	0.199712	0.0450963	0.0450963	0.0708656	0.111753	0.0322116	-0.00644232	0.10952	0.173943	-0.0966349	0.10952	0.10952	0.10952	-0.10952	0.0322116	-0.0966349	-0.10952	0.10952	0.173943	0.199712	0.10952	0.173943	-0.0450963	0.10952	-0.225481	0.10952	0.00644232	0.225481	0.0450963	0.173943	-0.0322116	0.0966349	0.0966349	0.00644232	0.173943	-0.00644232	0.10952	0.0322116	0.00644232	0.264135	-0.10952	-0.225481	-0.0450963	0.173943	0.0322116	0.173943	0.0450963	0.0450963	0.10952	-0.0966349	0.0450963	-0.212967	0.173943	0.10952	-0.199712	0.10952	0.0322116	-0.0322116	-0.199712	-0.264135	0.0450963	0.0966349	-0.251251	0.0708656	0.186827	0.0450963	0.0450963	0.10952	0.10952	-0.199712	0.0450963	0.0450963	0.0450963	-0.0322116	0.0450963	0.173943	0.0450963	0.10952	-0.122404	0.0450963	0.0450963	0.0450963	0.0450963	0.0450963	0.0450963	0.0450963	0.0450963	0.0450963	0.0450963	-0.122404	-0.122404	-0.122404	-0.264135	-0.122404	-0.161058	0.0450963	0.0450963	-0.122404	0.0450963	0.0450963	0.0450963
Maclurin 3-C-(6''-P-Hydroxybenzoyl-Glucoside)	-0.203144	0.194717	-0.105545	0.118154	0.0513927	0.0597293	-0.0760878	0.140426	-0.0539686	-0.126489	-0.0375464	0.307434	-0.00822842	-0.071226	0.0482088	-0.0935905	-0.00264215	-0.0358447	0.222287	0.0171218	-0.00212103	-0.0203387	-0.153578	-0.285429	0.14545	0.0338411	0.114636	0.175137	-0.0561998	0.188716	-0.0777624	0.231766	0.0564981	-0.0252611	-0.0713118	-0.00089939	0.08379	0.0285523	0.241049	-0.103917	0.0372082	-0.00120099	0.0808925	-0.173359	-0.0784416	-0.0109042	-0.0846779	0.041013	0.0659711	0.122153	0.144061	0.00797852	-0.139621	-0.0181166	-0.0945113	0.319676	0.0196476	-0.0380121	0.0679979	-0.00975903	-0.140075	-0.0581082	0.0797416	0.0397563	0.128086	-0.0591248	-0.0287299	0.0655769	0.133222	0.0266038	0.18686	-0.0815069	-0.064404	-0.145708	-0.0208293	0.159154	-0.05566	0.0241452	0.0426843	0.148144	0.0541893	-0.0242738	-0.0429349	0.0354677	0.221174	0.0741205	0.000636318	0.194179	-0.19782	0.0200328	0.00978749	0.189621	0.166202	0.00315038	-0.177189	0.045641	0.153563	-0.0772065	-0.0162552	-0.279622	0.261712	0.157579	0.068346	0.288114	0.10895	0.146996	0.221749	0.00346219	0.0923916	0.137175	0.258165	0.195854	0.197121	-0.148173	0.127883	0.266099	0.0572618	0.05928	-0.116783	0.232097	0.117242	0.139296	0.0660174	0.269209	0.145884	0.147107	-0.13283	0.247989	0.0507464	0.064438	0.0583125	0.0854653	0.0733936	-0.104208	-0.26855	-0.0597417	0.254942	0.145425	-0.05906	0.193934	0.198996	-0.186758	0.000181455	0.177301	0.330122	0.098776	-0.00326435	-0.205593	0.153659	0.065957	0.160796	-0.242848	0.288033	-0.00786361	0.0509289	0.235851	0.140589	-0.140265	0.14344	0.248412	0.146262	0.0324297	0.0721724	-0.158311	0.224546	-0.108942	0.0141449	0.132122	0.279911	-0.202511	0.224536	0.12724	-0.137404	0.086078	0.0682825	0.0443108	-0.121431	0.145933	0.00965524	0.0290156	-0.151397	0.128771	0.34212	-0.028334	0.132458	0.0046133	0.0405484	0.0305962	0.253351	0.100858	0.126442	0.372898	0.0851338	0.0257111	-0.16148	0.180689	-0.00504974	-0.102996	0.0958533	0.095934	0.180954	-0.0577323	0.205384	-0.028365	0.115751	0.393978	0.140039	0.127691	0.140042	0.0466001	0.342655	0.311156	0.293661	0.236429	-0.106139	-0.0681358	0.212819	0.227846	0.219052	-0.149159	-0.156843	0.00768553	0.247687	-0.0126067	0.0727061	0.10952	-0.122307	0.122092	0.199836	0.345865	0.235644	0.29185	0.215553	0.0675623	0.0450597	0.158973	0.0626773	0.139002	-0.061757	0.343877	0.230315	0.0931893	-0.0116128	0.148173	0.0460676	0.382148	-0.0408834	0.162169	0.0305807	0.112445	0.295343	0.0352923	0.173982	0.211685	0.247596	0.0608465	-0.00212193	0.230506	0.27972	0.123158	0.0934896	0.226591	0.334735	0.213496	0.260095	-0.110005	-0.101686	0.0466259	0.0737681	0.264991	0.248096	-0.207599	-0.118553	0.081674	0.293949	-0.015844	0.340382	-0.0877243	-0.13283	-0.00839497	0.0186899	0.085605	0.279201	-0.13283	0.0219554	0.229904	0.12057	0.0211754	0.111089	0.112066	0.0208673	0.219773	0.150657	-0.0952639	0.175336	0.248096	0.081674	-0.11595	0.106453	0.0397283	0.0970385	0.171092	0.180314	0.0309571	0.280178	0.0491743	0.162057	0.20278	-0.0905461	0.00131732	-0.199712	0.166202	0.211417	0.166202	0.163209	0.020023	0.11682	0.160892	0.148173	0.219212	0.277604	0.105301	0.166202	0.177038	0.165763	0.173652	0.31262	0.0464024	0.104069	0.142754	0.209454	0.245516	0.138424	0.172442	0.0197349	-0.0182944	-0.207766	0.234621	-0.148173	0.180548	0.0111972	-0.148173	-0.0532916	0.337688	0.248096	0.176947	0.237528	-0.16708	0.0143349	-0.199712	-0.262928	0.0848457	0.0898616	0.0991917	0.189941	0.0814733	0.22153	-0.0774813	0.198645	0.222645	0.322817	-0.148173	0.334456	0.214814	-0.0259481	0.129968	0.0268844	-0.0158079	0.31049	-0.0738522	0.0599145	-0.199712	0.256266	0.219773	0.269098	0.262892	-0.019327	0.273139	0.154055	0.0451823	-0.119418	0.314099	0.0217516	0.0851024	0.329731	0.285652	-0.0168624	-0.0782071	0.30734	0.0698602	-0.060069	0.209017	0.328881	-0.0720376	0.221091	0.215077	-0.0564325	0.164073	0.0504459	0.066594	-0.251251	0.262163	-0.199712	-0.112321	0.299388	0.081674	0.230188	0.330884	0.307547	-0.0760297	-0.19672	0.22153	0.148173	0.10952	0.289109	0.081674	-0.151712	0.00244886	-0.0499001	0.114135	0.146989	-0.0367474	0.195764	0.13788	0.122404	0.221091	-0.0381791	-0.148173	-0.202103	-0.0981406	0.185266	-0.199712	0.22153	0.148975	0.350697	0.176462	0.0407243	0.185266	0.103248	0.148173	0.280466	-0.225481	0.0443367	0.219773	0.336962	0.280775	0.187237	0.191072	0.133928	0.158079	0.0860651	-0.0866983	0.185969	0.148173	0.17583	0.266099	0.250589	0.292202	0.242605	0.221091	0.229711	0.193172	0.148173	0.191859	0.291235	-0.0404645	0.148173	0.019327	-0.11371	0.237777	0.148173	-0.131412	0.156007	0.232444	0.0720376	0.308455	0.336962	0.130829	0.0246326	-0.0445694	0.223998	0.274094	0.0168753	0.0756667	0.0124082	0.0935997	0.14271	0.10952	0.162765	0.140449	0.0837502	0.125036	0.0770634	0.220831	-0.00614751	0.165763	0.349901	-0.0545887	0.336962	0.0298593	0.0880057	0.393085	0.166202	0.199712	0.226303	0.142079	0.19189	0.228815	0.106484	0.0419748	0.299582	0.0890944	0.110242	-0.0623738	0.337688	0.238613	0.183451	0.148173	0.148173	0.252936	0.206314	0.119579	0.145558	0.276321	0.0143349	0.0259073	0.148173	0.219016	0.13424	0.0799176	0.115224	0.166202	0.122845	0.155144	0.222282	0.132644	0.0793717	0.0410566	0.336962	0.179601	0.164361	0.222075	0.153688	0.304741	0.248096	0.148173	0.173652	0.148173	0.161058	0.143042	0.174015	0.221091	0.45275	0.099458	-0.0116364	0.22153	0.218895	0.148173	0.279314	-0.148173	0.199782	0.304741	0.199782	0.122072	-0.199712	0.203087	0.00453638	0.248096	0.0916348	0.153688	0.164943	-0.238366	0.081674	0.0154307	0.166202	0.260095	0.261477	0.221091	0.221091	0.248096	0.0194077	-0.026566	-0.251251	0.148173	0.108333	-0.0909935	0.148173	0.192768	0.154784	0.159239	-0.0170215	0.276418	0.135184	0.10952	0.148173	0.164943	0.148173	0.0837502	0.0298593	0.336962	0.148173	0.148173	0.122404	0.019327	0.118453	0.0837502	0.113509	0.0837502	0.248096	0.161058	0.148173	0.104069	-0.00644232	0.0770634	0.248096	-0.251251	-0.00780257	-0.0810154	0.122404	-0.251251	0.0837502	0.0515418	0.248096	0.148173	0.148173	0.304741	0.148173	0.0410566	0.00671384	-0.134367	0.124559	0.248096	0.248096	0.0890944	-0.238366	0.148173	0.308988	0.263654	0.10952	0.219773	0.167483	0.148173	-0.0322116	0.122404	0.0284884	0.275568	0.148173	0.0882891	0.148173	0.14189	-0.0390128	0.266099	0.337688	0.148173	-0.00614751	0.148173	0.10952	0.0837502	-0.000432151	0.248096	0.148173	0.266099	0.122404	0.122404	0.148173	0.148173	0.222847	0.162039	-0.0966349	0.122404	0.194525	-0.0936978	0.210772	0.00966037	0.266099	0.225481	0.248096	0.135245	0.148173	0.148173	0.148173	0.266099	0.161058	0.019327	0.15892	0.122404	0.266099	0.0807475	-0.110143	0.115924	0.114827	0.186827	0.248096	0.0992656	0.161058	-0.0625728	0.10952	0.148173	0.122404	0.148173	-0.186827	0.122404	0.176082	0.110143	0.303862	0.148173	0.148173	0.0901832	0.309744	0.0579809	0.240791	0.122404	0.0186899	-0.106151	0.276857	0.148173	0.225186	0.019327	0.148173	0.199712	0.276857	0.148173	0.0248096	0.148173	0.248096	0.129756	0.219773	0.10952	0.148173	0.148173	0.176919	-0.0759656	0.148173	0.148173	0.161058	0.266099	0.248096	0.227363	0.148173	0.225481	0.148173	0.148173	0.148173	0.0945381	0.149516	-0.0322116	0.148173	-0.0322116	0.019327	0.0357466	-0.0322116	0.081674	-0.0154237	-0.130103	0.00966037	0.266099	0.195842	0.148173	0.148173	0.146434	-0.0450963	0.10952	0.148173	0.148173	0.019327	-0.00644232	0.195842	-0.0682812	0.148173	0.019327	0.221091	0.169715	0.248096	0.148173	0.186827	0.291235	0.176919	0.148173	0.161058	0.161058	0.225186	0.231718	-0.0322116	0.10319	0.20177	0.248096	0.148173	0.0837502	0.10952	0.161058	0.148173	0.148173	0.148173	0.10952	0.019327	0.161058	0.148173	0.303862	0.199712	0.248096	-0.0682812	0.191451	-0.0682812	0.199712	0.0757461	0.148173	0.148173	0.019327	0.122404	-0.0353482	0.019327	0.148173	0.148173	0.123934	0.148173	0.0532916	0.019327	0.148173	0.182782	0.114827	-0.212597	0.225481	0.199712	0.134806	-0.264135	0.148173	0.148173	0.163568	0.161058	0.10952	0.019327	0.0784262	0.019327	0.019327	0.10952	0.019327	0.10952	0.304741	0.019327	0.304741	0.10952	-0.0267856	0.10952	0.10952	-0.238366	0.148173	0.10952	0.019327	-0.0310288	0.10952	0.10952	0.10952	0.10952	0.141832	-0.219334	0.10952	0.199712	0.213845	0.148173	0.10952	0.019327	0.148173	0.194338	0.148173	0.148173	0.148173	0.148173	0.10952	0.304741	0.114827	-0.164007	0.248096	0.134806	0.114827	0.158079	0.165124	0.10952	0.152809	0.0450963	0.102924	0.186827	0.134806	0.148173	0.225481	0.019327	0.303862	0.148173	-0.0966349	0.186827	0.0708656	0.10952	-0.00644232	0.0956268	0.169715	0.10952	0.148173	0.160713	0.019327	0.10952	0.0708656	0.276857	-0.0353482	0.161058	0.186827	-0.0382024	0.199712	0.10952	0.14776	0.0302251	0.10952	0.210772	0.10952	0.210772	0.148173	0.148173	0.10952	0.210772	-0.0116364	0.199712	0.10952	0.019327	-0.208137	0.199712	0.148173	-0.0966349	0.148173	-0.0665248	0.148173	0.0125204	0.225481	0.148173	0.199712	0.199712	0.199712	0.148173	0.054618	0.148173	0.148173	0.10952	0.199712	0.225481	-0.212597	-0.0966349	-0.0322116	0.0968232	0.148173	0.148173	0.186827	0.10952	-0.0322116	0.10952	0.303862	0.0708656	-0.264135	-0.264135	0.276857	0.132391	0.225481	0.199712	0.148173	0.125146	0.055108	0.199712	0.199712	0.0966349	0.161058	-0.203526	0.0708656	0.10952	0.0450963	0.10952	0.199712	0.148173	-0.0966349	0.10952	0.10952	0.199712	0.276857	-0.00644232	0.10952	0.0597186	0.148173	-0.0966349	0.10952	0.225481	-0.212597	0.199712	0.199712	-0.212597	0.148173	0.0708656	0.225481	0.209454	0.161058	-0.0966349	0.199712	0.225481	0.0708656	0.0166861	0.019327	0.209454	0.199712	0.106264	0.0708656	-0.0450963	-0.0579809	0.199712	0.0708656	0.199712	-0.264135	-0.212597	0.199712	0.199712	0.0708656	0.225481	0.148173	-0.00644232	0.199712	0.199712	0.0708656	-0.0717941	0.0708656	0.135245	0.199712	0.0708656	0.199712	0.0708656	0.152809	0.0708656	0.199712	0.199712	0.199712	-0.0579809	0.225481	0.251251	-0.00644232	0.161058	-0.00644232	-0.00644232	0.10952	0.125804	0.199712	0.225481	0.10952	-0.212597	0.225481	0.0375437	0.199712	0.225481	0.00644232	0.225481	-0.00644232	0.173943	-0.0579809	0.10952	0.161058	0.10952	0.232727	-0.00644232	0.225481	0.10952	0.0450963	0.0708656	0.225481	-0.0450963	0.199712	0.114827	0.00644232	0.148173	0.186827	0.186827	0.161058	0.135245	-0.0450963	0.0708656	0.00644232	0.225481	-0.0579809	0.00644232	0.00644232	0.00644232	-0.212597	-0.0450963	-0.0579809	-0.212597	0.00644232	0.225481	0.148173	0.00644232	0.225481	0.10952	0.00644232	-0.264135	0.00644232	0.173943	-0.0322116	0.186827	0.225481	0.199712	0.0579809	0.0579809	0.173943	0.225481	0.0708656	0.00644232	-0.0450963	0.173943	0.019327	-0.212597	-0.264135	0.10952	0.225481	-0.0450963	0.225481	0.186827	0.186827	0.00644232	-0.0579809	0.186827	-0.0316157	0.225481	0.00644232	-0.10952	0.00644232	-0.0450963	0.199712	-0.10952	-0.173943	0.186827	0.0579809	-0.00644232	0.161058	0.0450963	0.186827	0.186827	0.00644232	0.00644232	-0.10952	0.186827	0.186827	0.186827	0.199712	0.186827	0.225481	0.186827	0.00644232	0.0966349	0.186827	0.186827	0.186827	0.186827	0.186827	0.186827	0.186827	0.186827	0.186827	0.186827	0.0966349	0.0966349	0.0966349	-0.173943	0.0966349	-0.122404	0.186827	0.186827	0.0966349	0.186827	0.186827	0.186827
PIP(20:0/18:1(12Z)-2OH(9,10))	0.0274694	0.144154	0.0145914	-0.265536	0.0406318	0.214361	0.207033	-0.0402723	0.0563997	0.0610161	0.0234332	-0.057871	-0.138844	0.299571	-0.214625	-0.0587473	-0.154318	-0.0313433	-0.175422	0.46667	0.150103	-0.137833	0.163303	0.240428	-0.0914618	0.047154	-0.00505944	0.375724	0.139729	-0.0411418	-0.123696	-0.00313755	0.304239	0.0308747	0.00998003	-0.0246106	0.0645232	0.0460099	-0.107143	-0.0158404	0.114705	-0.246718	0.166423	0.106589	-0.0471817	-0.0145116	0.275081	-0.00658543	-0.123685	-0.0481703	0.0434047	-0.121981	0.159691	-0.191457	0.204266	0.0881177	0.246062	0.113619	0.171711	-0.0134073	-0.0783807	-0.103555	0.0349656	-0.305837	-0.117826	0.171408	0.127962	-0.0800361	-0.0932467	-0.173457	0.0847743	-0.146413	-0.154389	0.138087	0.229014	-0.0639354	-0.0485169	0.414427	0.159977	0.0514072	-0.119563	0.0985628	0.251252	-0.222247	-0.0177852	0.112062	-0.174192	0.204896	0.0236767	0.282974	0.101773	0.070586	0.0579622	-0.122357	-0.188336	0.210126	-0.0213443	0.0420347	-0.108701	0.235347	-0.072041	-0.0471848	-0.212958	-0.31736	-0.00395154	0.0673167	-0.169885	-0.0186959	-0.0141369	-0.0188649	0.0541893	0.0742939	-0.248888	-0.186827	-0.156066	-0.0166861	0.0281056	-0.148153	-0.0600085	-0.1209	0.313705	0.0694309	0.363621	0.061597	-0.144938	-0.175638	0.0234923	-0.0628409	0.0752446	0.156852	-0.181679	0.0981672	-0.186943	-0.289817	0.284261	0.324961	-0.0791946	0.248778	-0.168398	0.211994	-0.375172	0.148583	-0.0709489	-0.0663677	-0.034173	-0.27079	-0.414177	0.126788	-0.0522733	-0.0666064	0.231207	0.182705	0.00890607	0.11371	-0.12542	0.268592	-0.180924	-0.0756667	-0.0805737	-0.0890944	0.163091	-0.154603	-0.217816	0.0375971	-0.201855	0.0393289	0.0143545	0.108846	-0.140366	-0.214228	0.0393736	0.0378219	-0.221417	-0.168609	0.00676064	-0.0198463	-0.0736567	0.0707936	-0.0567381	0.0328543	-0.155142	-0.0443208	-0.158023	-0.0185981	-0.137186	0.116764	-0.14949	-0.0899823	-0.323269	-0.375172	0.139423	0.00473245	-0.0468164	-0.339732	-0.189714	-0.0992877	-0.294422	0.0520022	-0.0952598	0.0151421	-0.0390549	-0.280279	-0.189836	0.0311012	-0.193189	-0.048545	0.0226624	0.198142	-0.224743	-0.464404	-0.139433	-0.103452	-0.111674	-0.183889	0.0244131	-0.0447997	-0.0168223	-0.268521	-0.0338839	-0.027585	-0.0691014	0.150991	-0.205531	-0.156149	-0.0475804	0.238366	-0.107167	-0.291051	-0.163388	-0.153126	0.25157	-0.104885	-0.0423151	0.0978317	-0.268236	-0.032487	-0.223348	-0.143662	-0.0893049	-0.0582906	-0.045564	-0.130074	0.13474	-0.225481	-0.197851	0.0151346	0.00254527	-0.274675	-0.0922414	-0.0483597	-0.0968703	0.0949292	-0.00304875	0.0819098	0.0303684	-0.0593819	-0.0245894	0.0152716	-0.150906	-0.291051	0.201833	-0.125756	-0.111499	-0.249399	0.0539279	-0.118358	-0.392435	-0.124161	-0.0380699	0.150906	-0.277736	0.0715858	0.296312	0.0223945	-0.103225	-0.171489	0.00836289	-0.162013	0.0234923	0.00532075	-0.288332	0.276561	0.0243652	0.0234923	-0.150394	0.136999	-0.0312589	-0.207	0.015188	0.0402482	-0.070586	0.0621337	-0.0458086	0.167483	-0.235851	-0.277736	0.0223945	0.0161495	0.203255	-0.0614843	-0.354588	-0.0549811	0.152647	-0.249413	-0.159176	-0.0832879	0.0992507	-0.00378365	-0.121756	0.123828	0.161058	0.0579622	-0.0933797	0.0579622	-0.208153	0.253673	0.0586465	0.0238405	-0.225481	0.0944932	-0.119962	0.0191587	0.0579622	-0.00100835	0.0711354	0.0941752	-0.10505	0.0543055	-0.169715	-0.344712	0.115485	0.0651071	-0.20383	0.237347	0.10242	-0.143906	0.0992559	0.110869	-0.186827	-0.177282	0.266538	-0.186827	0.0165443	-0.1047	-0.277736	-0.168959	-0.104784	0.0206381	-0.05861	0.161058	0.182725	0.105877	-0.164589	-0.179344	0.0109765	0.0531663	-0.237777	0.0375612	0.264332	0.216839	-0.0825408	-0.186827	-0.128084	-0.212567	0.285792	-0.190418	0.13824	0.104508	0.171089	0.141716	-0.25457	0.161058	-0.113656	0.0621337	-0.0894573	-0.0442235	0.019327	-0.0843121	-0.0938123	0.192887	0.0592047	-0.0847395	-0.207	-0.0821991	-0.100403	-0.0534427	-0.152557	-0.163491	-0.0203953	-0.0364725	-0.366032	0.237251	-0.147562	-0.0843766	-0.241729	-0.122046	-0.11595	0.0197349	-0.360932	0.0332063	0.264135	-0.0302251	0.161058	-0.252404	-0.106265	0.0223945	-0.0132036	-0.114808	0.0473926	-0.216476	0.204844	-0.237777	-0.225481	0.238366	-0.26779	0.0223945	0.0518147	0.204407	-0.0832879	-0.00235892	-0.0384972	-0.0542461	0.00475366	0.26566	-0.148173	-0.241729	0.353793	-0.186827	-0.197493	0.303423	-0.165668	0.161058	-0.237777	-0.0375612	0.186463	-0.0188706	0.0513827	-0.165668	0.199419	-0.225481	-0.17675	0.199712	-0.190528	0.0621337	-0.115224	-0.0628364	-0.0474057	-0.183088	0.228775	-0.19672	-0.0886997	-0.160034	-0.245606	-0.225481	-0.086917	-0.0166861	0.127563	-0.172375	-0.347486	-0.241729	-0.233211	-0.0632381	-0.225481	0.0946649	0.0415532	-0.0520776	-0.225481	-0.135289	-0.0850019	0.323183	-0.225481	-0.0904043	-0.0963697	0.0836508	0.0408274	0.274253	-0.115224	-0.0738522	-0.0505617	0.0810154	0.00734657	-0.066018	-0.334422	0.0640536	-0.270276	-0.132211	0.232288	0.238366	-0.107966	-0.105013	0.135289	0.136013	-0.106703	0.176919	0.0586209	0.0711354	-0.0416738	-0.179877	-0.115224	0.15764	0.054618	-0.103243	0.0579622	-0.161058	-0.0381733	-0.0734893	0.085626	0.00417347	-0.051156	0.170855	-0.295227	-0.0676827	0.113742	-0.230048	-0.1047	0.074578	-0.208129	-0.225481	-0.225481	0.164806	-0.238613	0.0872799	0.286502	-0.0684042	0.105062	0.0487409	-0.225481	0.171112	-0.377203	-0.0772829	0.0963526	0.0579622	0.0771184	-0.0241335	0.030303	-0.237162	0.233218	-0.205722	-0.115224	-0.178169	-0.0252088	-0.0497919	-0.21165	0.0432521	-0.277736	-0.225481	0.0941752	-0.225481	-0.10952	-0.17214	0.00671384	-0.241729	0.0727454	0.061379	-0.162689	-0.237777	0.247657	-0.225481	0.0888791	-0.186827	0.0332063	0.0432521	0.0332063	-0.259732	0.161058	-0.232727	0.0615133	-0.277736	-0.125385	-0.21165	0.0890944	0.186827	0.0223945	0.0851075	0.0579622	0.0539279	0.054618	-0.241729	-0.241729	-0.277736	-0.0327704	0.342065	0.264135	-0.225481	-0.173556	-0.0394517	-0.225481	0.0981406	-0.196781	0.109288	-0.221598	-0.126683	0.0321175	0.238366	-0.225481	-0.205226	-0.225481	0.135289	0.15764	-0.115224	-0.225481	-0.225481	-0.148173	-0.135289	0.0782616	0.135289	-0.0847478	0.135289	-0.277736	-0.10952	-0.225481	-0.169715	-0.00644232	-0.106703	-0.277736	0.264135	-0.106877	-0.26061	-0.148173	0.264135	0.135289	-0.0517008	-0.277736	-0.225481	-0.225481	0.0432521	-0.225481	-0.205722	0.0165124	-0.247657	0.216825	-0.277736	-0.277736	0.0760297	0.186827	-0.225481	0.127773	0.131918	0.238366	0.0621337	-0.00453638	-0.225481	0.10952	-0.148173	-0.0633278	0.00216076	-0.225481	-0.158602	-0.225481	0.206712	-0.243331	-0.0166861	-0.1047	-0.225481	0.0586209	-0.225481	0.238366	0.135289	0.270959	-0.277736	-0.225481	-0.0166861	-0.148173	-0.148173	-0.225481	-0.225481	0.0485214	-0.130103	-0.0579809	-0.148173	0.0862846	-0.161148	0.161152	-0.103629	-0.0166861	0.212597	-0.277736	0.0100995	-0.225481	-0.225481	-0.225481	-0.0166861	-0.10952	-0.135289	0.10706	-0.148173	-0.0166861	-0.105062	-0.191435	-0.0322744	-0.0594991	-0.019327	-0.277736	0.201236	-0.10952	0.225043	0.238366	-0.225481	-0.148173	-0.225481	0.122404	-0.148173	-0.0436912	0.0941752	0.030518	-0.225481	-0.225481	-0.354745	0.26184	-0.199712	-0.0052622	-0.148173	0.00272183	0.0564325	-0.131513	-0.225481	-0.114498	-0.135289	-0.225481	-0.161058	-0.131513	-0.225481	-0.16752	-0.225481	-0.277736	0.143149	0.0621337	0.238366	-0.225481	-0.225481	0.15587	-0.340748	-0.225481	-0.225481	-0.10952	-0.0166861	-0.277736	0.14716	-0.225481	0.212597	-0.225481	-0.225481	-0.225481	0.0662311	0.0952864	0.10952	-0.225481	0.10952	-0.135289	-0.0636907	0.10952	0.0223945	0.245146	-0.168572	-0.103629	-0.0166861	-0.149516	-0.225481	-0.225481	0.186354	0.0837502	0.238366	-0.225481	-0.225481	-0.135289	-0.00644232	-0.149516	0.0261269	-0.225481	-0.135289	-0.241729	0.178278	-0.277736	-0.225481	-0.019327	0.0415532	0.00272183	-0.225481	-0.10952	-0.10952	-0.114498	0.0731264	0.10952	-0.203087	0.206161	-0.277736	-0.225481	0.135289	0.238366	-0.10952	-0.225481	-0.225481	-0.225481	0.238366	-0.135289	-0.10952	-0.225481	0.030518	-0.161058	-0.277736	0.0261269	-0.145564	0.0261269	-0.161058	0.170154	-0.225481	-0.225481	-0.135289	-0.148173	-0.0316157	-0.135289	-0.225481	-0.225481	-0.0843766	-0.225481	0.046133	-0.135289	-0.225481	0.174828	-0.0594991	-0.212597	0.212597	-0.161058	-0.117242	-0.251251	-0.225481	-0.225481	0.170593	-0.10952	0.238366	-0.135289	-0.101334	-0.135289	-0.135289	0.238366	-0.135289	0.238366	0.0432521	-0.135289	0.0432521	0.238366	0.0821131	0.238366	0.238366	0.186827	-0.225481	0.238366	-0.135289	-0.160951	0.238366	0.238366	0.238366	0.238366	-0.122511	-0.191012	0.238366	-0.161058	0.00351286	-0.225481	0.238366	-0.135289	-0.225481	-0.0567954	-0.225481	-0.225481	-0.225481	-0.225481	0.238366	0.0432521	-0.0594991	-0.224164	-0.277736	-0.117242	-0.0594991	-0.19672	0.105311	0.238366	0.143808	0.251251	-0.170374	-0.019327	-0.117242	-0.225481	0.212597	-0.135289	0.030518	-0.225481	-0.0579809	-0.019327	-0.0450963	0.238366	-0.00644232	0.295227	0.178278	0.238366	-0.225481	0.151273	-0.135289	0.238366	-0.0450963	-0.131513	-0.0316157	-0.10952	-0.019327	-0.293543	-0.161058	0.238366	0.296178	-0.0959249	0.238366	0.161152	0.238366	0.161152	-0.225481	-0.225481	0.238366	0.161152	-0.162689	-0.161058	0.238366	-0.135289	-0.0952864	-0.161058	-0.225481	-0.0579809	-0.225481	-0.25578	-0.225481	0.0448194	0.212597	-0.225481	-0.161058	-0.161058	-0.161058	-0.225481	-0.134821	-0.225481	-0.225481	0.238366	-0.161058	0.212597	-0.212597	-0.0579809	0.10952	-0.0504974	-0.225481	-0.225481	-0.019327	0.238366	0.10952	0.238366	0.030518	-0.0450963	-0.251251	-0.251251	-0.131513	-0.0186621	0.212597	-0.161058	-0.225481	0.0439108	0.114168	-0.161058	-0.161058	0.173943	-0.10952	-0.31506	-0.0450963	0.238366	0.251251	0.238366	-0.161058	-0.225481	-0.0579809	0.238366	0.238366	-0.161058	-0.131513	-0.00644232	0.238366	-0.0559862	-0.225481	-0.0579809	0.238366	0.212597	-0.212597	-0.161058	-0.161058	-0.212597	-0.225481	-0.0450963	0.212597	0.115485	-0.10952	-0.0579809	-0.161058	0.212597	-0.0450963	0.00724528	-0.135289	0.115485	-0.161058	0.109996	-0.0450963	0.0837502	-0.238366	-0.161058	-0.0450963	-0.161058	-0.251251	-0.212597	-0.161058	-0.161058	-0.0450963	0.212597	-0.225481	-0.00644232	-0.161058	-0.161058	-0.0450963	0.0281029	-0.0450963	0.0100995	-0.161058	-0.0450963	-0.161058	-0.0450963	0.143808	-0.0450963	-0.161058	-0.161058	-0.161058	-0.238366	0.212597	-0.122404	-0.00644232	-0.10952	-0.00644232	-0.00644232	0.238366	-0.018223	-0.161058	0.212597	0.238366	-0.212597	0.212597	0.2066	-0.161058	0.212597	0.0322116	0.212597	-0.00644232	0.0450963	-0.238366	0.238366	-0.10952	0.238366	0.277296	-0.00644232	0.212597	0.238366	0.251251	-0.0450963	0.212597	0.0837502	-0.161058	-0.0594991	0.0322116	-0.225481	-0.019327	-0.019327	-0.10952	0.0100995	0.0837502	-0.0450963	0.0322116	0.212597	-0.238366	0.0322116	0.0322116	0.0322116	-0.212597	0.0837502	-0.238366	-0.212597	0.0322116	0.212597	-0.225481	0.0322116	0.212597	0.238366	0.0322116	-0.251251	0.0322116	0.0450963	0.10952	-0.019327	0.212597	-0.161058	-0.199712	-0.199712	0.0450963	0.212597	-0.0450963	0.0322116	0.0837502	0.0450963	-0.135289	-0.212597	-0.251251	0.238366	0.212597	0.0837502	0.212597	-0.019327	-0.019327	0.0322116	-0.238366	-0.019327	0.173448	0.212597	0.0322116	0.00644232	0.0322116	0.0837502	-0.161058	0.00644232	-0.0708656	-0.019327	-0.199712	-0.00644232	-0.10952	0.251251	-0.019327	-0.019327	0.0322116	0.0322116	0.00644232	-0.019327	-0.019327	-0.019327	-0.161058	-0.019327	0.212597	-0.019327	0.0322116	0.173943	-0.019327	-0.019327	-0.019327	-0.019327	-0.019327	-0.019327	-0.019327	-0.019327	-0.019327	-0.019327	0.173943	0.173943	0.173943	-0.0708656	0.173943	-0.173943	-0.019327	-0.019327	0.173943	-0.019327	-0.019327	-0.019327
Carbazochrome	0.005267	-0.0835427	0.302043	-0.268756	-0.0976832	-0.0686441	-0.0589093	-0.222591	0.0358981	-0.0213111	-0.0206372	0.0683286	0.176088	-0.284823	0.179852	-0.166842	0.139869	0.0435972	0.169021	-0.168215	-0.0239839	-0.0214731	-0.0119134	-0.130103	-0.0730149	-0.195018	0.0517927	-0.0970003	-0.0644717	-0.182861	-0.131435	-0.0545768	0.0931278	-0.283996	0.188895	0.100813	-0.0799366	-0.0575124	0.0219136	-0.0425453	0.0104572	-0.156987	0.338969	0.113591	-0.0644372	0.0204146	-0.217487	-0.225822	0.0903284	0.173474	0.126752	0.0264032	-0.11532	-0.235686	0.0175811	0.137992	0.0419318	0.091029	-0.0654004	0.187063	0.20177	0.0856111	-0.139108	-0.0827173	-0.0774376	0.300506	-0.0546323	-0.040741	-0.0671053	-0.243099	-0.156194	0.211319	0.166726	-0.199782	0.148843	0.0779811	0.22366	0.0348656	-0.00815849	-0.0739453	0.213029	-0.0563377	-0.0578795	0.00331712	0.0362088	-0.0870151	0.0346793	-0.14859	0.0899027	-0.0718665	0.074229	-0.0052622	-0.0533516	0.0993893	0.000330268	0.0358925	0.115221	-0.0452945	-0.0661877	-0.118127	0.0558807	0.202885	0.0247348	-8.86233e-05	-0.112337	0.0176743	0.020958	-0.101195	-0.175024	0.2262	-0.219154	0.109311	-0.0589142	0.10952	-0.0366014	0.163568	-0.0877314	-0.129244	0.0565948	-0.19694	0.299069	-0.00846189	-0.126606	0.0725435	-0.169898	0.0394888	-0.0219554	-0.0602871	-0.117719	0.195619	0.120302	-0.0230448	-0.0248838	0.174207	-0.172953	0.245924	0.144937	0.0339428	-0.0772829	0.0480971	-0.0917534	-0.243582	-0.0876428	-0.188684	0.0710582	0.0652122	-0.00741899	0.121369	-0.216432	-0.183214	-0.0761569	-0.22346	-0.0336335	0.20333	-0.18609	0.144626	-0.115166	-0.0328434	0.054589	0.0811104	-0.422902	-0.253419	-0.0586285	-0.157735	-0.12168	-0.0998974	0.227472	-0.139656	0.124496	0.106115	0.0251849	0.210561	-0.225545	0.197104	0.0106239	-0.139922	-0.116051	0.0158392	0.0329797	0.135594	-0.14333	0.0816215	0.0592047	-0.00961108	0.075731	0.0567914	-0.235668	0.0100482	-0.0497963	0.156194	0.136927	-0.050898	0.145923	0.174897	-0.00619416	-0.0307924	0.111753	0.153414	-0.0976339	0.0880073	0.137018	-0.11054	0.0374996	-0.150763	-0.0116869	0.0303946	0.0629059	0.096079	-0.141491	-0.0597813	0.0321769	-0.0472659	0.0337248	-0.10421	-0.158738	-0.0859981	0.193851	0.130536	-0.209985	-0.105972	0.0239658	0.151701	-0.123764	-0.275726	-0.0713212	-0.0966349	-0.115923	-0.161636	-0.0740178	-0.074474	0.0761731	-0.218238	-0.0890845	-0.262434	-0.179116	0.0142463	-0.000318159	0.176282	-0.116853	0.1554	0.091345	-0.181388	0.342021	0.0450963	-0.0736282	-0.0963648	0.0962431	-0.253105	-0.15515	-0.173338	-0.226771	0.231777	-0.0363818	-0.0176828	0.0266094	-0.146324	-0.192596	-0.00906753	0.0652804	-0.153914	0.0817566	-0.281907	-0.0331069	0.0753051	0.110242	0.0395973	0.000118239	-0.301025	-0.0787609	-0.0567927	-0.0524734	-0.304319	0.137856	0.0386415	-0.0792602	-0.127019	-0.0782616	-0.239915	-0.0219554	-0.00402012	-0.126474	0.295124	0.218754	-0.0219554	0.246778	-0.10978	-0.00216076	-0.00792277	-0.105557	-0.149602	0.0237706	-0.156322	-0.257252	-0.00235892	0.111208	-0.0524734	0.0386415	-0.0368354	0.0557475	-0.129117	-0.194395	-0.138458	-0.25445	-0.00526929	0.0249207	-0.0956268	0.0295303	0.0439849	0.245509	-0.135026	0.148173	-0.0533516	0.180078	-0.0533516	0.048545	-0.105877	0.114574	-0.106471	0.0450963	0.220484	0.231137	0.00763467	-0.0533516	0.0669834	-0.0573035	-0.0473598	0.130347	-0.138304	0.0105386	-0.0312589	-0.0346895	-0.150984	-0.00886216	0.166238	-0.268654	0.0537308	-0.0125204	0.224823	0.10952	0.0524405	0.239094	0.10952	0.0672906	0.0694973	-0.0524734	0.285859	0.145526	0.264782	-0.0727635	0.148173	0.0662311	0.0819646	-0.104169	-0.0999906	-0.0970385	-0.0324805	0.0739896	-0.0390128	0.14938	0.0934493	-0.161192	0.10952	0.0572516	0.0303311	0.176193	-0.104515	-0.040088	0.275101	-0.0279601	-0.132644	-0.0545887	0.148173	0.0447997	-0.156322	-0.0981672	0.224286	0.161058	0.129491	-0.086917	0.0636907	-0.287669	0.167483	-0.109334	0.166394	-0.0586285	-0.156871	0.0726993	-0.185628	-0.0615114	0.151152	0.0534427	-0.0940649	-0.064015	-0.220105	0.0735505	-0.0143385	-0.0215931	0.270959	-0.0553278	-0.140991	0.135289	-0.100061	0.148173	0.274541	0.0391336	0.0386415	-0.199008	0.151685	0.0750502	-0.160225	-0.0720136	0.0739896	0.0450963	-0.0966349	-0.0194468	0.0386415	-0.324061	0.0894553	0.122119	0.14462	-0.0798579	-0.112469	0.0992507	-0.0439108	0.019327	0.0735505	0.128536	0.10952	-0.0355804	-0.14776	-0.181999	0.148173	0.0739896	-0.152967	0.0152528	-0.164361	0.0769945	-0.181999	0.0760297	0.0450963	-0.00619416	-0.264135	-0.135673	-0.156322	0.0607874	0.138399	-0.0728584	0.189621	-0.0441303	-0.124487	-0.133489	-0.058064	-0.0845576	0.0450963	-0.159499	0.163568	-0.00308474	0.0295822	-0.156959	0.0735505	-0.0256118	0.186257	0.0450963	-0.250576	0.00199601	-0.101433	0.0450963	-0.186827	-0.132184	0.0597186	0.0450963	0.232601	0.187986	0.141353	0.279622	-0.131081	0.0607874	0.164217	-0.202391	0.0136123	-0.0185825	0.138081	-0.142805	-0.188532	0.0971976	0.034351	-0.0296398	-0.0966349	0.104337	0.0214635	0.0322116	-0.178487	0.154566	-0.00816548	0.17213	-0.0573035	0.239791	-0.138203	0.0607874	0.145125	-0.126111	0.177055	-0.0533516	-0.122404	-0.107318	-0.101796	0.190134	0.265469	0.0419348	-0.274669	-0.00671384	-0.0121575	-0.0198849	-0.0756264	0.0694973	-0.0052622	0.0440936	0.0450963	0.0450963	0.0545643	-0.062602	-0.139539	-0.110083	0.135854	-0.117764	-0.332185	0.0450963	0.120305	0.0215641	-0.143149	0.0528034	-0.0533516	-0.130829	0.317728	-0.262203	0.181999	-0.247046	0.181571	0.0607874	0.209349	-0.00849897	-0.00509054	-0.222408	0.0513756	-0.0524734	0.0450963	-0.0473598	0.0450963	0.0579809	0.0871505	-0.130829	0.0735505	0.0537308	0.194655	0.260171	0.0739896	0.154127	0.0450963	-0.152837	0.10952	0.236436	0.0513756	0.236436	-0.0974819	0.148173	-0.0614751	0.0324805	-0.0524734	0.13591	-0.222408	-0.0480856	-0.10952	0.0386415	0.104356	-0.0533516	0.110242	0.170386	0.0735505	0.0735505	-0.0524734	0.0384972	0.229653	0.135289	0.0450963	-0.249278	0.02593	0.0450963	-0.0302984	0.110083	0.0922661	-0.0264072	0.0891388	-0.0295772	-0.0966349	0.0450963	0.0789329	0.0450963	0.0322116	0.145125	0.0607874	0.0450963	0.0450963	0.019327	-0.186827	0.036572	0.0322116	0.0199794	0.0322116	-0.0524734	0.0579809	0.0450963	0.0105386	-0.0322116	0.154566	-0.0524734	0.135289	-0.289058	-0.0208576	0.019327	0.135289	0.0322116	-0.148898	-0.0524734	0.0450963	0.0450963	0.0513756	0.0450963	0.181571	-0.100345	-0.0513756	0.276957	-0.0524734	-0.0524734	0.119942	-0.10952	0.0450963	0.323969	0.264017	-0.0966349	-0.156322	-0.140265	0.0450963	-0.238366	0.019327	-0.151152	-0.305243	0.0450963	-0.0124082	0.0450963	0.192019	-0.0310288	0.163568	0.0694973	0.0450963	0.17213	0.0450963	-0.0966349	0.0322116	0.232353	-0.0524734	0.0450963	0.163568	0.019327	0.019327	0.0450963	0.0450963	-0.157201	-0.227363	0.212597	0.019327	-0.0250291	0.154466	0.0957255	-0.159396	0.163568	0.186827	-0.0524734	0.331746	0.0450963	0.0450963	0.0450963	0.163568	0.0579809	-0.186827	0.237028	0.019327	0.163568	-0.0658682	0.0836508	-0.260171	0.0318353	0.238366	-0.0524734	-0.0369064	0.0579809	0.148638	-0.0966349	0.0450963	0.019327	0.0450963	-0.019327	0.019327	0.208576	0.208855	0.040837	0.0450963	0.0450963	0.0244964	0.192887	-0.199712	0.294502	0.019327	0.368898	-0.191798	0.0768438	0.0450963	0.0393757	-0.186827	0.0450963	-0.122404	0.0768438	0.0450963	-0.238216	0.0450963	-0.0524734	-0.228336	-0.156322	-0.0966349	0.0450963	0.0450963	0.207766	-0.0254682	0.0450963	0.0450963	0.0579809	0.163568	-0.0524734	0.130466	0.0450963	0.186827	0.0450963	0.0450963	0.0450963	-0.0172382	-0.13305	-0.238366	0.0450963	-0.238366	-0.186827	0.265832	-0.238366	0.0386415	0.196153	0.137361	-0.159396	0.163568	-0.247218	0.0450963	0.0450963	0.177282	0.173943	-0.0966349	0.0450963	0.0450963	-0.186827	-0.0322116	-0.247218	0.0147101	0.0450963	-0.186827	0.0735505	0.294422	-0.0524734	0.0450963	0.238366	0.00199601	0.166757	0.0450963	0.0579809	0.0579809	0.0393757	0.132644	-0.238366	-0.116364	-0.0212967	-0.0524734	0.0450963	0.0322116	-0.0966349	0.0579809	0.0450963	0.0450963	0.0450963	-0.0966349	-0.186827	0.0579809	0.0450963	0.040837	-0.122404	-0.0524734	0.0147101	-0.25073	0.0147101	-0.122404	-0.0933104	0.0450963	0.0450963	-0.186827	0.019327	-0.258415	-0.186827	0.0450963	0.0450963	0.0393757	0.0450963	-0.170851	-0.186827	0.0450963	0.250232	0.0318353	0.122404	0.186827	-0.122404	-0.109118	-0.0837502	0.0450963	0.0450963	-0.0175643	0.0579809	-0.0966349	-0.186827	-0.0812896	-0.186827	-0.186827	-0.0966349	-0.186827	-0.0966349	0.0513756	-0.186827	0.0513756	-0.0966349	0.286737	-0.0966349	-0.0966349	-0.10952	0.0450963	-0.0966349	-0.186827	0.0459081	-0.0966349	-0.0966349	-0.0966349	-0.0966349	-0.112192	0.24129	-0.0966349	-0.122404	0.0858455	0.0450963	-0.0966349	-0.186827	0.0450963	-0.0328434	0.0450963	0.0450963	0.0450963	0.0450963	-0.0966349	0.0513756	0.0318353	-0.00219554	-0.0524734	-0.109118	0.0318353	-0.124487	0.12965	-0.0966349	0.106923	-0.251251	0.0127264	0.238366	-0.109118	0.0450963	0.186827	-0.186827	0.040837	0.0450963	0.212597	0.238366	-0.225481	-0.0966349	-0.0322116	0.18454	0.294422	-0.0966349	0.0450963	0.114388	-0.186827	-0.0966349	-0.225481	0.0768438	-0.258415	0.0579809	0.238366	-0.148199	-0.122404	-0.0966349	0.104727	0.0882891	-0.0966349	0.0957255	-0.0966349	0.0957255	0.0450963	0.0450963	-0.0966349	0.0957255	0.260171	-0.122404	-0.0966349	-0.186827	-0.233166	-0.122404	0.0450963	0.212597	0.0450963	-0.0160274	0.0450963	0.200145	0.186827	0.0450963	-0.122404	-0.122404	-0.122404	0.0450963	0.0411903	0.0450963	0.0450963	-0.0966349	-0.122404	0.186827	0.122404	0.212597	-0.238366	-0.211211	0.0450963	0.0450963	0.238366	-0.0966349	-0.238366	-0.0966349	0.040837	-0.225481	-0.0837502	-0.0837502	0.0768438	0.152151	0.186827	-0.122404	0.0450963	-0.0601577	-0.180254	-0.122404	-0.122404	0.251251	0.0579809	0.075307	-0.225481	-0.0966349	-0.251251	-0.0966349	-0.122404	0.0450963	0.212597	-0.0966349	-0.0966349	-0.122404	0.0768438	-0.0322116	-0.0966349	0.322305	0.0450963	0.212597	-0.0966349	0.186827	0.122404	-0.122404	-0.122404	0.122404	0.0450963	-0.225481	0.186827	-0.0346895	0.0579809	0.212597	-0.122404	0.186827	-0.225481	0.222408	-0.186827	-0.0346895	-0.122404	-0.230092	-0.225481	0.173943	0.199712	-0.122404	-0.225481	-0.122404	-0.0837502	0.122404	-0.122404	-0.122404	-0.225481	0.186827	0.0450963	-0.0322116	-0.122404	-0.122404	-0.225481	0.115705	-0.225481	0.331746	-0.122404	-0.225481	-0.122404	-0.225481	0.106923	-0.225481	-0.122404	-0.122404	-0.122404	0.199712	0.186827	-0.0450963	-0.0322116	0.0579809	-0.0322116	-0.0322116	-0.0966349	0.14293	-0.122404	0.186827	-0.0966349	0.122404	0.186827	-0.026566	-0.122404	0.186827	0.225481	0.186827	-0.0322116	0.0708656	0.199712	-0.0966349	0.0579809	-0.0966349	0.312425	-0.0322116	0.186827	-0.0966349	-0.251251	-0.225481	0.186827	0.173943	-0.122404	0.0318353	0.225481	0.0450963	0.238366	0.238366	0.0579809	0.331746	0.173943	-0.225481	0.225481	0.186827	0.199712	0.225481	0.225481	0.225481	0.122404	0.173943	0.199712	0.122404	0.225481	0.186827	0.0450963	0.225481	0.186827	-0.0966349	0.225481	-0.0837502	0.225481	0.0708656	-0.238366	0.238366	0.186827	-0.122404	-0.199712	-0.199712	0.0708656	0.186827	-0.225481	0.225481	0.173943	0.0708656	-0.186827	0.122404	-0.0837502	-0.0966349	0.186827	0.173943	0.186827	0.238366	0.238366	0.225481	0.199712	0.238366	0.13305	0.186827	0.225481	-0.0708656	0.225481	0.173943	-0.122404	-0.0708656	-0.212597	0.238366	-0.199712	-0.0322116	0.0579809	-0.251251	0.238366	0.238366	0.225481	0.225481	-0.0708656	0.238366	0.238366	0.238366	-0.122404	0.238366	0.186827	0.238366	0.225481	0.251251	0.238366	0.238366	0.238366	0.238366	0.238366	0.238366	0.238366	0.238366	0.238366	0.238366	0.251251	0.251251	0.251251	-0.212597	0.251251	0.00644232	0.238366	0.238366	0.251251	0.238366	0.238366	0.238366
Perlolyrine	0.104124	0.23426	-0.354896	-0.00619253	-0.158538	0.436745	0.28223	0.195527	-0.345043	-0.431489	-0.101855	-0.245221	-0.297696	0.31837	-0.138981	-0.203468	-0.308471	-0.115203	-0.283582	-0.0269404	-0.181837	-0.147071	-0.345328	-0.117764	-0.115607	0.0329265	-0.179344	0.216198	-0.0696619	0.0249615	-0.142668	0.0494577	-0.00629573	0.178699	-0.212847	-0.245207	0.146509	-0.257949	-0.00996072	-0.361842	-0.248541	-0.146349	-0.348988	-0.447444	-0.122539	-0.235301	0.170171	-0.0983646	-0.199895	-0.11006	-0.232734	-0.174129	0.0624878	-0.0631954	-0.225912	-0.209659	-0.114568	-0.301929	-0.103064	-0.236132	-0.247218	-0.2461	-0.141958	-0.0411421	-0.0880232	-0.252229	0.0876489	-0.00944103	-0.0284771	0.179841	0.160151	-0.354861	-0.137773	0.292687	-0.195708	-0.262582	-0.297874	-0.0957114	-0.103223	-0.142995	-0.11224	-0.0477572	0.0446688	-0.259671	-0.0436876	-0.141376	0.122332	0.0659171	-0.205455	-0.200597	-0.0411421	0.0016331	-0.0663052	-0.249794	-0.211867	-0.236004	0.111454	-0.228274	-0.181474	-0.125023	-0.205066	-0.303189	-0.185511	-0.115653	0.077789	-0.173652	-0.117828	-0.13641	-0.114099	-0.405237	0.0625773	-0.0247646	-0.170658	-0.122404	-0.0642519	0.0263465	0.00236402	-0.0891564	-0.222157	0.0062041	-0.17451	-0.110005	0.0549853	-0.0726362	-0.174815	-0.072143	-0.0252487	0.114281	0.174033	-0.39302	-0.294277	0.0854653	-0.140589	-0.221174	-0.202777	-0.25854	-0.119768	0.0932918	0.0138319	-0.209483	-0.0817031	0.0574369	-0.0684085	0.00534093	0.00943826	-0.290673	-0.0103866	-0.105563	0.0384993	-0.0704098	0.150216	0.0287857	0.102158	-0.23129	0.0242121	-0.0825308	-0.106991	-0.141353	0.0369864	-0.214661	0.12584	0.0819278	0.0115958	-0.0332756	-0.00538909	-0.155181	-0.0688387	-0.00144871	0.118841	-0.0556539	-0.0725987	-0.0181771	-0.146324	-0.382267	-0.017964	-0.00536723	-0.0233772	-0.0774576	-0.151121	-0.197464	-0.131806	0.177388	-0.0664072	-0.0889961	-0.160633	-0.092107	-0.0077235	-0.220045	-0.038211	-0.172038	-0.281218	0.0144871	-0.00187265	-0.219307	-0.200374	-0.0988812	-0.10319	-0.105301	-0.0190915	-0.125609	-0.0188765	-0.214479	-0.0340444	-0.0482479	-0.102845	0.025785	-0.020325	-0.19498	0.203302	-0.0848123	0.0543055	-0.050195	-0.128377	0.110198	0.0793164	-0.108182	0.0337575	-0.135147	-0.0397699	-0.125693	-0.344841	-0.233285	0.010022	-0.108718	0.0810154	0.00644232	-0.0942157	-0.0667048	-0.137925	0.111351	-0.189752	0.136272	0.0658589	0.0325446	-0.10672	-0.169891	-0.0171806	-0.184004	-0.0172739	-0.0238405	-0.240405	0.112717	-0.238937	-0.019327	-0.172021	0.0333434	-0.0785853	0.0822825	-0.204579	-0.0254214	0.42679	-0.257994	-0.0344509	-0.0977633	-0.0552962	-0.198117	0.00511759	0.0505873	-0.176619	-0.0709654	-0.225798	-0.00532986	0.0527346	-0.0956274	-0.113265	-0.139621	-0.16116	0.153499	-0.275726	-0.00661542	-0.0726723	0.0189305	-0.3087	0.00636706	0.109217	-0.0601808	-0.0453094	-0.0387251	-0.0252487	-0.0412654	-0.066594	-0.359328	-0.0772231	-0.0252487	-0.256219	-0.0469969	-0.0793717	-0.0324113	-0.116839	-0.00390549	-0.0742151	-0.0537907	-0.0513007	0.0016331	-0.00191932	-0.0726723	0.00636706	-0.133732	-0.201526	-0.0195094	-0.107379	0.0357082	0.0807572	-0.148199	-0.0842695	0.10724	-0.268078	-0.171447	-0.0622391	0.219773	-0.212597	-0.0663052	0.0750855	-0.0663052	-0.0157015	0.0157015	-0.0905711	-0.119202	-0.019327	-0.0933797	-0.0934666	-0.222846	-0.0663052	-0.157159	-0.0627924	0.0136091	-0.148854	0.177594	-0.153688	0.125756	0.149077	0.138469	-0.192097	-0.228756	0.153126	-0.110775	-0.276719	-0.223734	-0.122404	-0.196153	-0.115266	-0.122404	0.0159079	-0.0248593	-0.0726723	-0.367609	-0.0133143	0.0588404	-0.0876428	-0.212597	-0.120305	-0.214779	-0.00792201	0.0174418	0.0793807	-0.240428	0.0573035	-0.070586	-0.194324	-0.134095	-0.00763467	-0.122404	-0.0171755	-0.112462	-0.178007	-0.0997428	0.167829	-0.322305	-0.0260961	0.0731264	-0.225145	-0.212597	-0.0272255	-0.0537907	-0.0553438	-0.0891672	-0.148173	-0.0326113	0.0136091	-0.0114317	0.00504176	0.0778442	-0.252808	-0.0553438	-0.0436473	0.0522903	-0.0281571	-0.0244964	0.142876	-0.10107	-0.289685	-0.107606	0.00169352	-0.0292143	0.0533516	0.0723697	0.0883686	-0.14938	-0.0333051	0.00199601	-0.161058	-0.0544052	-0.212597	-0.229178	-0.122014	0.00636706	0.0297479	-0.071593	-0.117977	-0.149337	-0.0772829	0.0573035	-0.019327	0.00644232	-0.0243445	0.00636706	0.210772	-0.15399	-0.0397387	-0.142442	-0.0889254	-0.00938569	-0.183376	-0.000219554	-0.0966349	0.0533516	-0.277116	-0.122404	-0.0762026	-0.12295	-0.0477227	-0.212597	0.0573035	0.0542551	0.152883	0.0309708	-0.370019	-0.0477227	-0.0466339	-0.019327	-0.0940649	0.10952	-0.291983	-0.0537907	-0.0288514	-0.134422	-0.0483602	0.0956268	0.0546689	0.0893584	-0.000658661	0.0391336	-0.111063	-0.019327	0.0593358	0.0263465	0.163854	-0.0532978	-0.0215931	0.0533516	-0.0884482	-0.0131086	-0.019327	0.189729	-0.179822	0.0963526	-0.019327	0.186827	-0.0208448	0.0452281	-0.019327	-0.186401	-0.111639	-0.140628	-0.0292143	0.111992	-0.0288514	0.00998003	-0.171564	-0.176521	-0.146499	-0.141422	-0.137361	0.00199601	-0.201713	-0.0790871	0.0559862	0.00644232	0.0582471	-0.00446556	-0.00644232	0.0162261	-0.171691	0.116313	-0.0542298	-0.0627924	-0.139401	-0.204508	-0.0288514	-0.16225	-0.0386499	-0.137127	-0.0663052	-0.0837502	-0.146499	0.0843766	-0.171252	0.0694973	-0.223725	0.167545	-0.00199601	-0.10978	0.096084	0.102996	-0.0248593	0.0346579	-0.0673198	-0.019327	-0.019327	-0.016067	-0.174015	0.100345	-0.0590185	-0.0345202	-0.158773	0.117681	-0.019327	-0.0415532	-0.237206	0.000658661	-0.183088	-0.0663052	0.0959897	-0.0332063	0.0444565	0.0052622	0.0586285	-0.0636706	-0.0288514	0.0544052	-0.109622	-0.160511	0.0783807	-0.0160274	-0.0726723	-0.019327	0.0136091	-0.019327	0.0966349	-0.237827	0.166394	0.0533516	-0.17675	-0.0841465	-0.197159	0.0573035	0.0357873	-0.019327	-0.0364447	-0.122404	-0.1047	-0.0160274	-0.1047	0.116364	-0.212597	-0.0546689	-0.140628	-0.0726723	-0.0829249	0.0783807	-0.00344765	-0.173943	0.00636706	-0.339635	-0.0663052	-0.113265	0.0335692	0.0533516	0.0533516	-0.0726723	-0.165443	-0.0775025	-0.161058	-0.019327	0.0373837	-0.358406	-0.019327	0.0722332	-0.0572686	0.0399289	-0.116605	-0.233166	0.030303	0.00644232	-0.019327	-0.128289	-0.019327	-0.00644232	-0.16225	-0.0288514	-0.019327	-0.019327	-0.0966349	0.186827	-0.0577913	-0.00644232	-0.0687203	-0.00644232	-0.0726723	0.0966349	-0.019327	-0.153688	-0.199712	-0.171691	-0.0726723	-0.161058	0.352204	-0.126024	-0.0966349	-0.161058	-0.00644232	-0.143967	-0.0726723	-0.019327	-0.019327	-0.0160274	-0.019327	-0.0636706	0.323171	0.114388	0.0349975	-0.0726723	-0.0726723	-0.0727635	-0.173943	-0.019327	-0.311581	-0.130829	0.00644232	-0.0537907	0.174015	-0.019327	0.019327	-0.0966349	0.0763926	0.0615095	-0.019327	0.152239	-0.019327	-0.163785	-0.174741	0.0263465	-0.0248593	-0.019327	-0.0542298	-0.019327	0.00644232	-0.00644232	-0.0563237	-0.0726723	-0.019327	0.0263465	-0.0966349	-0.0966349	-0.019327	-0.019327	-0.0568644	-0.0767555	-0.0708656	-0.0966349	0.075307	-0.0410425	-0.161811	-0.00263465	0.0263465	0.0579809	-0.0726723	-0.105166	-0.019327	-0.019327	-0.019327	0.0263465	0.0966349	0.186827	-0.020044	-0.0966349	0.0263465	-0.026311	0.143894	-0.0443499	-0.218895	-0.238366	-0.0726723	0.0717448	0.0966349	-0.00548885	0.00644232	-0.019327	-0.0966349	-0.019327	-0.0450963	-0.0966349	-0.144686	-0.174378	-0.0208576	-0.019327	-0.019327	-0.0796588	-0.0945381	0.0708656	-0.306115	-0.0966349	-0.311558	0.376882	-0.227897	-0.019327	-0.3043	0.186827	-0.019327	-0.0837502	-0.227897	-0.019327	-0.13788	-0.019327	-0.0726723	0.10824	-0.0537907	0.00644232	-0.019327	-0.019327	-0.0807475	-0.198696	-0.019327	-0.019327	0.0966349	0.0263465	-0.0726723	0.00127019	-0.019327	0.0579809	-0.019327	-0.019327	-0.019327	-0.131555	0.246339	0.019327	-0.019327	0.019327	0.186827	0.0310288	0.019327	0.00636706	-0.128652	0.0716747	-0.00263465	0.0263465	0.0421543	-0.019327	-0.019327	-0.263654	-0.225481	0.00644232	-0.019327	-0.019327	0.186827	-0.199712	0.0421543	-0.0177839	-0.019327	0.186827	0.0533516	0.100995	-0.0726723	-0.019327	-0.238366	-0.179822	-0.130466	-0.019327	0.0966349	0.0966349	-0.3043	-0.14462	0.019327	0.0597186	0.117242	-0.0726723	-0.019327	-0.00644232	0.00644232	0.0966349	-0.019327	-0.019327	-0.019327	0.00644232	0.186827	0.0966349	-0.019327	-0.0208576	-0.0837502	-0.0726723	-0.0177839	0.0500583	-0.0177839	-0.0837502	-0.134806	-0.019327	-0.019327	0.186827	-0.0966349	0.294422	0.186827	-0.019327	-0.019327	-0.114861	-0.019327	0.213007	0.186827	-0.019327	0.07604	-0.218895	-0.0322116	0.0579809	-0.0837502	-0.204844	-0.264135	-0.019327	-0.019327	0.0175643	0.0966349	0.00644232	0.186827	-0.0774717	0.186827	0.186827	0.00644232	0.186827	0.00644232	-0.0160274	0.186827	-0.0160274	0.00644232	-0.0961646	0.00644232	0.00644232	-0.173943	-0.019327	0.00644232	0.186827	0.117401	0.00644232	0.00644232	0.00644232	0.00644232	-0.200892	-0.0744287	0.00644232	-0.0837502	-0.19189	-0.019327	0.00644232	0.186827	-0.019327	-0.0658682	-0.019327	-0.019327	-0.019327	-0.019327	0.00644232	-0.0160274	-0.218895	0.022614	-0.0726723	-0.204844	-0.218895	0.0893584	0.00509054	0.00644232	-0.105825	0.251251	-0.0415197	-0.238366	-0.204844	-0.019327	0.0579809	0.186827	-0.0208576	-0.019327	-0.0708656	-0.238366	0.148173	0.00644232	-0.199712	-0.234621	0.100995	0.00644232	-0.019327	-0.0970428	0.186827	0.00644232	0.148173	-0.227897	0.294422	0.0966349	-0.238366	-0.2459	-0.0837502	0.00644232	-0.125804	-0.0106583	0.00644232	-0.161811	0.00644232	-0.161811	-0.019327	-0.019327	0.00644232	-0.161811	-0.197159	-0.0837502	0.00644232	0.186827	-0.170374	-0.0837502	-0.019327	-0.0708656	-0.019327	-0.113729	-0.019327	-0.117764	0.0579809	-0.019327	-0.0837502	-0.0837502	-0.0837502	-0.019327	-0.205951	-0.019327	-0.019327	0.00644232	-0.0837502	0.0579809	-0.0322116	-0.0708656	0.019327	0.0961646	-0.019327	-0.019327	-0.238366	0.00644232	0.019327	0.00644232	-0.0208576	0.148173	-0.264135	-0.264135	-0.227897	-0.314181	0.0579809	-0.0837502	-0.019327	0.303862	0.199135	-0.0837502	-0.0837502	-0.186827	0.0966349	-0.0985797	0.148173	0.00644232	0.251251	0.00644232	-0.0837502	-0.019327	-0.0708656	0.00644232	0.00644232	-0.0837502	-0.227897	-0.199712	0.00644232	-0.218456	-0.019327	-0.0708656	0.00644232	0.0579809	-0.0322116	-0.0837502	-0.0837502	-0.0322116	-0.019327	0.148173	0.0579809	0.149077	0.0966349	-0.0708656	-0.0837502	0.0579809	0.148173	0.0199794	0.186827	0.149077	-0.0837502	0.332185	0.148173	-0.225481	0.135289	-0.0837502	0.148173	-0.0837502	-0.264135	-0.0322116	-0.0837502	-0.0837502	0.148173	0.0579809	-0.019327	-0.199712	-0.0837502	-0.0837502	0.148173	0.2459	0.148173	-0.105166	-0.0837502	0.148173	-0.0837502	0.148173	-0.105825	0.148173	-0.0837502	-0.0837502	-0.0837502	0.135289	0.0579809	-0.135289	-0.199712	0.0966349	-0.199712	-0.199712	0.00644232	-0.312864	-0.0837502	0.0579809	0.00644232	-0.0322116	0.0579809	0.242607	-0.0837502	0.0579809	0.0837502	0.0579809	-0.199712	0.161058	0.135289	0.00644232	0.0966349	0.00644232	-0.0880411	-0.199712	0.0579809	0.00644232	0.251251	0.148173	0.0579809	-0.225481	-0.0837502	-0.218895	0.0837502	-0.019327	-0.238366	-0.238366	0.0966349	-0.105166	-0.225481	0.148173	0.0837502	0.0579809	0.135289	0.0837502	0.0837502	0.0837502	-0.0322116	-0.225481	0.135289	-0.0322116	0.0837502	0.0579809	-0.019327	0.0837502	0.0579809	0.00644232	0.0837502	-0.264135	0.0837502	0.161058	0.019327	-0.238366	0.0579809	-0.0837502	0.0708656	0.0708656	0.161058	0.0579809	0.148173	0.0837502	-0.225481	0.161058	0.186827	-0.0322116	-0.264135	0.00644232	0.0579809	-0.225481	0.0579809	-0.238366	-0.238366	0.0837502	0.135289	-0.238366	-0.0974819	0.0579809	0.0837502	0.264135	0.0837502	-0.225481	-0.0837502	0.264135	-0.10952	-0.238366	0.0708656	-0.199712	0.0966349	0.251251	-0.238366	-0.238366	0.0837502	0.0837502	0.264135	-0.238366	-0.238366	-0.238366	-0.0837502	-0.238366	0.0579809	-0.238366	0.0837502	-0.186827	-0.238366	-0.238366	-0.238366	-0.238366	-0.238366	-0.238366	-0.238366	-0.238366	-0.238366	-0.238366	-0.186827	-0.186827	-0.186827	-0.10952	-0.186827	0.122404	-0.238366	-0.238366	-0.186827	-0.238366	-0.238366	-0.238366
Cj-013790	0.153391	0.0600438	-0.451524	0.361148	0.029407	0.0525975	-0.0156389	0.183859	-0.237916	-0.266186	-0.119296	-0.180348	-0.0837567	0.265214	-0.185271	-0.0337898	-0.0500357	0.0279255	-0.143852	0.022802	-0.00505783	0.010615	-0.0955507	-0.0194157	-0.0530228	0.0828244	-0.0913363	0.048866	-0.016787	0.217336	-0.0091118	0.00982548	0.065819	0.0569013	-0.322446	-0.0977065	0.0394354	-0.0258602	-0.0603706	-0.372458	-0.0939527	0.0339709	-0.285443	-0.327257	-0.191478	-0.183813	-0.0693412	-0.24091	-0.0183299	-0.0640238	-0.173752	-0.0951665	0.324264	0.0509475	-0.276725	-0.161881	-0.204215	-0.0355113	-0.100281	-0.0529906	-0.265221	-0.195623	-0.141288	-0.0430476	-0.0759719	-0.0929723	-0.127962	-0.0468649	0.119209	0.219333	0.296858	-0.236033	-0.080032	0.303211	0.00932978	-0.182503	-0.0944364	-0.365654	-0.0456402	-0.179714	-0.132211	-0.0319511	0.116337	-0.102661	-0.0560916	-0.133306	0.317523	-0.0194774	-0.149866	0.0265906	-0.0856622	0.0912719	0.0559862	-0.0392273	-0.2406	-0.149862	-0.351264	-0.0158702	-0.264167	-0.0161495	0.0553704	-0.0816089	-0.153507	-0.0300433	0.067402	-0.108267	-0.00376664	0.0236418	0.0599223	-0.162239	0.229672	-0.0098526	0.00618116	-0.122404	0.103955	-0.0371046	0.0739851	-0.0420728	-0.190716	0.220325	-0.172442	-0.0131268	0.089395	0.0234699	-0.06552	-0.102519	-0.0320549	-0.0422283	0.372882	-0.128981	-0.114874	-0.0117946	-0.00583915	-0.218238	0.112772	-0.123194	-0.00878735	0.122661	0.0498387	-0.172783	0.0406742	-0.0765242	0.10724	0.198753	0.158064	-0.287572	0.221877	-0.104885	0.0985628	-0.109186	0.0995057	-0.13641	0.259952	-0.0755156	0.0271806	-0.179626	0.0203921	-0.204137	0.0242036	0.0426419	0.106175	0.274081	-0.0475893	0.0182944	0.127164	-0.142072	-0.21406	0.109233	-0.146386	-0.106248	-0.114455	-0.0387251	0.0142463	-0.199824	0.192678	-0.0522992	-0.153343	-0.180606	-0.246805	-0.267011	-0.0381733	0.192895	0.131806	-0.0934896	0.0352655	-0.0367474	0.053658	0.0132094	-0.00660563	0.0905711	-0.169629	-0.112613	-0.100691	-0.288818	-0.000432151	-0.0459345	-0.112192	-0.236963	-0.0236418	-0.0116869	0.0427434	-0.212803	-0.0257111	-0.0294595	-0.0180893	0.14333	0.100406	-0.280785	0.296406	0.0515264	0.0129836	0.157908	0.096084	0.00463587	-0.0669527	-0.00532986	0.0497894	-0.040556	0.149694	-0.108468	-0.0458013	-0.140586	0.184055	0.112462	0.109109	0.019327	-0.0217982	-0.082682	0.0932399	0.0430711	-0.209659	0.217109	0.0483602	-0.0133542	0.0697739	0.0154446	0.00111356	-0.116234	-0.0120804	-0.00736433	-0.172709	0.217948	-0.143808	-0.0322116	-0.0221018	0.186226	-0.0962431	0.250309	-0.00187229	0.0477685	0.496135	-0.0623738	0.0939015	0.0703245	0.0590551	0.0348835	-0.066279	0.142058	0.0795098	-0.0821494	-0.257252	0.175885	0.0612478	0.134014	-0.00811305	0.0132353	-0.128053	0.0627616	-0.0203455	-0.0218434	0.14293	0.020044	-0.148804	-0.0862846	0.209821	0.015844	0.152654	0.0773374	-0.0320549	-0.263082	-0.0226819	-0.216969	-0.141931	-0.0320549	-0.220212	0.0433678	0.0666953	-0.0375971	0.0655254	-0.0691054	0.000181455	0.180693	0.121699	-0.0132462	0.112788	0.14293	-0.0862846	-0.0306659	-0.185393	0.10807	0.144603	0.121431	0.176531	0.0768438	0.0211754	0.0535292	-0.215643	-0.0231748	-0.136273	-0.0439108	-0.148173	0.0559862	-0.11406	0.0559862	-0.00648227	-0.000432151	-0.16246	0.0188477	-0.0322116	-0.241005	0.00279601	-0.134975	0.0559862	-0.0799479	0.0546689	0.108692	0.0238326	0.00349994	-0.0281029	0.0923363	0.13283	0.18001	-0.0223426	-0.298751	0.153126	-0.097234	-0.156596	-0.120668	-0.122404	-0.0190528	-0.122072	-0.122404	0.0230665	0.102885	0.14293	-0.242454	0.0382121	-0.139197	-0.00707675	-0.148173	0.00199601	-0.132094	0.19202	0.100124	-0.0512236	-0.0651424	0.0483018	-0.140628	0.0566118	-0.196153	0.0980983	-0.122404	0.0973277	0.0343253	0.0128833	0.0892436	-0.00270435	-0.239094	-0.00319544	-0.0495372	-0.058583	-0.148173	0.017142	0.180693	0.125748	-0.0672715	0.148173	0.0208394	0.134095	0.0154237	0.0174301	0.026311	-0.0396138	-0.159499	0.0638143	0.200662	-0.10197	0.0132462	0.142659	-0.106151	-0.110775	-0.04019	0.118433	0.00308474	0.0439108	0.060628	-0.0901832	-0.153702	0.0534835	0.0459081	0.0450963	0.0995838	-0.148173	-0.230629	0.0957658	-0.0862846	0.196463	0.0275136	-0.00561796	-0.0542551	-0.151931	0.0483018	-0.0322116	0.019327	-0.00993947	-0.0862846	0.100117	0.0252088	-0.0673198	-0.268372	0.0903571	0.0275207	-0.158888	-0.113948	0.0579809	0.0439108	-0.0827213	-0.122404	-0.0626619	-0.151712	0.156233	-0.148173	0.0483018	0.111595	0.0248302	0.175309	-0.215871	0.156233	0.120305	-0.0322116	0.0502736	0.0322116	-0.0475321	0.180693	0.110143	-0.022112	0.108651	-0.0208673	0.0384219	0.115924	0.0259073	-0.0187714	0.0940649	-0.0322116	0.0912719	-0.0371046	0.117401	0.0747667	0.168209	0.0439108	0.0332476	-0.14333	-0.0322116	0.33126	0.0477227	0.0295772	-0.0322116	0.10952	-0.0230916	0.000658661	-0.0322116	-0.272677	0.114808	-0.0125204	-0.108692	0.252777	0.110143	-0.112684	-0.0531546	0.199574	-0.0145491	-0.0278389	-0.100708	0.0731264	-0.156057	-0.0302235	0.0353482	0.019327	0.0811104	0.0177182	-0.173943	0.132831	-0.199135	-0.000544365	-0.167959	0.0546689	-0.0653733	0.0459344	0.110143	-0.302984	0.000907275	0.00254527	0.0559862	0.238366	0.0868624	0.246597	-0.257976	-0.0930864	-0.0175643	0.144252	0.171475	-0.000181455	0.0666543	0.1828	0.102885	0.188895	0.0335692	-0.0322116	-0.0322116	0.0513827	0.117401	0.217202	0.0370655	0.0151126	-0.108329	0.191451	-0.0322116	-0.0629649	-0.0249512	0.0294202	-0.0941752	0.0559862	0.212484	-0.170386	0.26438	0.00453638	0.230048	-0.0641097	0.110143	-0.0167033	-0.034428	-0.00254527	0.246778	0.15237	0.14293	-0.0322116	0.108692	-0.0322116	0.0966349	-0.0756264	0.130829	0.0439108	-0.0606452	-0.0681694	-0.195403	0.0483018	-0.140954	-0.0322116	0.218236	-0.122404	-0.172927	0.15237	-0.172927	0.0529125	-0.148173	-0.0191012	-0.327163	0.14293	-0.0854653	0.246778	0.103248	-0.225481	-0.0862846	-0.0650635	0.0559862	-0.00811305	0.0673198	0.0439108	0.0439108	0.14293	-0.0365883	0.0195403	0.0450963	-0.0322116	0.155421	-0.249596	-0.0322116	0.081674	-0.0415197	0.0265663	-0.200599	0.0296398	0.0531663	0.019327	-0.0322116	0.144983	-0.0322116	-0.173943	-0.302984	0.110143	-0.0322116	-0.0322116	0.0579809	0.10952	0.0610366	-0.173943	0.0663052	-0.173943	0.14293	0.0966349	-0.0322116	-0.0281029	-0.00644232	-0.199135	0.14293	0.0450963	0.262203	-0.0316157	0.0579809	0.0450963	-0.173943	0.0789034	0.14293	-0.0322116	-0.0322116	0.15237	-0.0322116	-0.0641097	0.146071	0.0217358	-0.0854257	0.14293	0.14293	-0.126111	-0.225481	-0.0322116	-0.196053	-0.10978	0.019327	0.180693	0.133732	-0.0322116	0.0708656	0.0579809	0.0444565	0.174445	-0.0322116	0.126786	-0.0322116	-0.171276	-0.117401	-0.0371046	0.102885	-0.0322116	-0.167959	-0.0322116	0.019327	-0.173943	-0.183088	0.14293	-0.0322116	-0.0371046	0.0579809	0.0579809	-0.0322116	-0.0322116	0.188158	0.262203	-0.0579809	0.0579809	0.0843087	-0.174987	-0.116364	0.0757461	-0.0371046	-0.019327	0.14293	-0.210772	-0.0322116	-0.0322116	-0.0322116	-0.0371046	0.0966349	0.10952	0.0825622	0.0579809	-0.0371046	0.159136	-0.0433678	0.218456	-0.000878215	-0.186827	0.14293	0.0342021	0.0966349	0.208576	0.019327	-0.0322116	0.0579809	-0.0322116	-0.199712	0.0579809	-0.190134	-0.12974	0.161152	-0.0322116	-0.0322116	0.0738522	-0.105788	0.0837502	-0.208855	0.0579809	-0.289784	0.365632	0.0441303	-0.0322116	0.0386499	0.10952	-0.0322116	0.238366	0.0441303	-0.0322116	0.143149	-0.0322116	0.14293	0.153688	0.180693	0.019327	-0.0322116	-0.0322116	-0.158047	-0.11812	-0.0322116	-0.0322116	0.0966349	-0.0371046	0.14293	0.126111	-0.0322116	-0.019327	-0.0322116	-0.0322116	-0.0322116	-0.0143349	0.255341	0.0708656	-0.0322116	0.0708656	0.10952	0.119216	0.0708656	-0.0862846	-0.283251	0.0495372	0.0757461	-0.0371046	0.314181	-0.0322116	-0.0322116	-0.24188	-0.251251	0.019327	-0.0322116	-0.0322116	0.10952	-0.00644232	0.314181	-0.0443499	-0.0322116	0.10952	0.0439108	-0.0906757	0.14293	-0.0322116	-0.186827	0.0477227	-0.176919	-0.0322116	0.0966349	0.0966349	0.0386499	-0.0052622	0.0708656	0.118998	0.189694	0.14293	-0.0322116	-0.173943	0.019327	0.0966349	-0.0322116	-0.0322116	-0.0322116	0.019327	0.10952	0.0966349	-0.0322116	0.161152	0.238366	0.14293	-0.0443499	0.312864	-0.0443499	0.238366	0.00966037	-0.0322116	-0.0322116	0.10952	0.0579809	0.20177	0.10952	-0.0322116	-0.0322116	0.0792958	-0.0322116	0.10547	0.10952	-0.0322116	-0.0707904	-0.000878215	-0.0837502	-0.019327	0.238366	0.161811	-0.135289	-0.0322116	-0.0322116	0.0630119	0.0966349	0.019327	0.10952	-0.0494737	0.10952	0.10952	0.019327	0.10952	0.019327	0.15237	0.10952	0.15237	0.019327	-0.25578	0.019327	0.019327	-0.225481	-0.0322116	0.019327	0.10952	0.262928	0.019327	0.019327	0.019327	0.019327	0.170154	-0.100995	0.019327	0.238366	0.00812349	-0.0322116	0.019327	0.10952	-0.0322116	0.135184	-0.0322116	-0.0322116	-0.0322116	-0.0322116	0.019327	0.15237	-0.000878215	0.133708	0.14293	0.161811	-0.000878215	0.115924	0.0442241	0.019327	-0.018223	0.264135	0.0233847	-0.186827	0.161811	-0.0322116	-0.019327	0.10952	0.161152	-0.0322116	-0.0579809	-0.186827	0.199712	0.019327	-0.00644232	-0.270912	-0.0906757	0.019327	-0.0322116	-0.0186621	0.10952	0.019327	0.199712	0.0441303	0.20177	0.0966349	-0.186827	0.0801371	0.238366	0.019327	-0.15237	-0.0424742	0.019327	-0.116364	0.019327	-0.116364	-0.0322116	-0.0322116	0.019327	-0.116364	-0.195403	0.238366	0.019327	0.10952	-0.0425934	0.238366	-0.0322116	-0.0579809	-0.0322116	-0.0237118	-0.0322116	-0.180911	-0.019327	-0.0322116	0.238366	0.238366	0.238366	-0.0322116	0.101433	-0.0322116	-0.0322116	0.019327	0.238366	-0.019327	-0.0837502	-0.0579809	0.0708656	0.296178	-0.0322116	-0.0322116	-0.186827	0.019327	0.0708656	0.019327	0.161152	0.199712	-0.135289	-0.135289	0.0441303	-0.141393	-0.019327	0.238366	-0.0322116	0.0507169	0.302545	0.238366	0.238366	-0.238366	0.0966349	-0.0450085	0.199712	0.019327	0.264135	0.019327	0.238366	-0.0322116	-0.0579809	0.019327	0.019327	0.238366	0.0441303	-0.00644232	0.019327	-0.173008	-0.0322116	-0.0579809	0.019327	-0.019327	-0.0837502	0.238366	0.238366	-0.0837502	-0.0322116	0.199712	-0.019327	0.13283	0.0966349	-0.0579809	0.238366	-0.019327	0.199712	-0.0726723	0.10952	0.13283	0.238366	0.258415	0.199712	-0.251251	0.225481	0.238366	0.199712	0.238366	-0.135289	-0.0837502	0.238366	0.238366	0.199712	-0.019327	-0.0322116	-0.00644232	0.238366	0.238366	0.199712	0.014271	0.199712	-0.210772	0.238366	0.199712	0.238366	0.199712	-0.018223	0.199712	0.238366	0.238366	0.238366	0.225481	-0.019327	-0.212597	-0.00644232	0.0966349	-0.00644232	-0.00644232	0.019327	-0.135245	0.238366	-0.019327	0.019327	-0.0837502	-0.019327	0.117022	0.238366	-0.019327	-0.10952	-0.019327	-0.00644232	0.251251	0.225481	0.019327	0.0966349	0.019327	-0.180693	-0.00644232	-0.019327	0.019327	0.264135	0.199712	-0.019327	-0.251251	0.238366	-0.000878215	-0.10952	-0.0322116	-0.186827	-0.186827	0.0966349	-0.210772	-0.251251	0.199712	-0.10952	-0.019327	0.225481	-0.10952	-0.10952	-0.10952	-0.0837502	-0.251251	0.225481	-0.0837502	-0.10952	-0.019327	-0.0322116	-0.10952	-0.019327	0.019327	-0.10952	-0.135289	-0.10952	0.251251	0.0708656	-0.186827	-0.019327	0.238366	0.0837502	0.0837502	0.251251	-0.019327	0.199712	-0.10952	-0.251251	0.251251	0.10952	-0.0837502	-0.135289	0.019327	-0.019327	-0.251251	-0.019327	-0.186827	-0.186827	-0.10952	0.225481	-0.186827	-0.0768438	-0.019327	-0.10952	0.135289	-0.10952	-0.251251	0.238366	0.135289	-0.0450963	-0.186827	0.0837502	-0.00644232	0.0966349	0.264135	-0.186827	-0.186827	-0.10952	-0.10952	0.135289	-0.186827	-0.186827	-0.186827	0.238366	-0.186827	-0.019327	-0.186827	-0.10952	-0.238366	-0.186827	-0.186827	-0.186827	-0.186827	-0.186827	-0.186827	-0.186827	-0.186827	-0.186827	-0.186827	-0.238366	-0.238366	-0.238366	-0.0450963	-0.238366	0.212597	-0.186827	-0.186827	-0.238366	-0.186827	-0.186827	-0.186827
Hydrocortamate	0.113686	-0.150798	-0.206955	0.259343	0.216053	0.145798	0.148205	0.380277	0.0287671	0.0205008	0.242054	-0.0550351	0.0506697	0.10688	-0.0249512	0.068471	0.104612	0.0943634	-0.0179002	-0.280116	-0.0540046	0.20201	-0.0822595	-0.0832879	-0.184276	-0.0441053	0.033419	-0.216279	-0.0143541	-0.123263	0.0038694	-0.220537	-0.170148	0.104192	0.201234	-0.130085	0.0762472	-0.00122367	0.0406224	0.288694	0.0342088	0.0301105	-0.198521	-0.0430752	0.171971	0.0221363	0.0955277	0.0820261	0.0359167	-0.0509141	-0.123024	0.356895	-0.253857	0.122563	-0.137804	-0.0430635	-0.00705951	0.00733567	-0.165403	-0.0974991	0.284981	0.0138353	0.0349656	0.172277	0.0329782	0.0205038	-0.0487952	-0.176658	-0.147326	-0.174521	-0.0784434	-0.0605373	-0.153072	-0.0499001	-0.262102	-0.0825414	-0.154271	0.0487732	-0.0820578	-0.0416997	0.138868	-0.0935951	-0.141025	-0.0779948	-0.0663067	0.0307985	0.0733356	-0.241639	-0.235909	0.00323399	-0.198781	-0.0186899	0.121633	-0.12947	0.20939	-0.0380194	0.282112	0.0534441	0.224155	-0.0851024	0.032916	-0.120385	0.0640066	0.31931	-0.142368	-0.0521535	-0.0129418	0.138982	-0.070867	-0.0186853	-0.211964	0.0861437	-0.0804516	0.173943	-0.171841	0.102312	-0.146482	0.092371	-0.122083	-0.0851075	-0.196304	-0.295298	-0.0877314	0.0623391	0.168953	-0.0237584	-0.114168	0.152223	0.258504	-0.210078	-0.230798	-0.00235892	-0.139331	0.0660472	-0.0829483	-0.0234699	-0.0437198	-0.0564019	-0.0120755	-0.0482903	0.103577	0.0464048	-0.143894	0.0225895	0.0440452	0.270608	-0.091303	-0.185723	-0.115272	0.139521	-0.341019	0.220097	-0.020222	-0.273229	-0.106403	-0.00395154	0.0890246	0.156596	0.00576275	-0.114498	-0.0980437	0.00242549	0.192027	-0.133823	-0.0424509	0.0137194	-0.0801546	-0.0465519	0.0495248	-0.186134	0.129353	0.0561119	0.0398098	0.0573459	-0.0585278	0.0902443	0.0703171	-0.194996	-0.0817983	-0.0757567	-0.235522	-0.343355	0.0177182	-0.186854	-0.00160727	-0.0749264	-0.0131096	-0.164723	0.209856	-0.14165	-0.186854	0.010141	0.222846	0.239225	-0.191731	-0.0961373	0.194964	-0.305531	-0.156392	-0.188514	-0.0606436	0.243398	-0.0590441	0.103884	0.248473	0.0407662	-0.0302843	-0.127466	0.32963	-0.0560533	0.280785	0.0677699	0.0211576	0.106432	0.105092	-0.00936327	-0.0089192	-0.12959	0.0917889	-0.0909932	-0.0740277	-0.136093	0.0719039	-0.0552949	-0.201698	0.0322116	0.0597399	0.175882	0.0368217	-0.0767788	-0.161252	0.190013	0.2593	0.239287	-0.0812573	0.042739	0.201076	0.0782882	-0.0301446	-0.0038694	-0.179978	-0.0929723	-0.0602911	0.0966349	-0.0328864	0.0626667	0.0184532	0.192925	0.0453094	-0.0572277	0.079679	-0.263756	0.0603653	-0.00965438	-0.203676	0.0555207	0.246768	-0.0932206	0.130436	0.175083	-0.0735185	0.196629	0.196395	0.0933693	-0.131559	0.0362343	0.246174	-0.0642285	-0.107719	-0.283964	0.012295	0.168465	-0.363727	-0.368631	-0.188851	0.126619	0.0800091	-0.117982	-0.114168	0.055927	0.289058	-0.201361	0.08641	-0.114168	-0.0390806	-0.0691344	-0.23437	0.0615095	0.0655254	0.0248432	0.0121575	-0.0349091	-0.248265	-0.259299	-0.117756	0.012295	-0.368631	-0.107603	0.156871	-0.32161	-0.144603	-0.297135	-0.00945912	0.0689399	0.249927	-0.0313917	0.188274	-0.0851321	0.0379241	-0.05906	0.0837502	0.121633	0.022112	0.121633	-0.00878707	0.299481	-0.204908	-0.202831	0.0966349	0.147467	0.0908037	-0.259147	0.121633	-0.23581	0.11812	-0.107966	0.108778	0.00349994	0.0573035	0.00388936	-0.114827	-0.183205	-0.0470568	-0.0203622	-0.283059	0.1949	0.00925421	-0.119579	0.173943	0.13591	0.0928713	0.173943	-0.129332	0.0393757	0.012295	-0.0098526	0.0933334	-0.0300789	-0.0455452	0.0837502	-0.167846	0.0364447	0.0404377	-0.181341	-0.0927433	-0.0698602	0.0627924	0.0923606	-0.167531	-0.156233	-0.209017	0.173943	0.0440704	-0.00237156	-0.0600616	0.0633136	0.078108	-0.105166	-0.0543225	-0.389221	0.162035	0.0837502	0.0125324	-0.0349091	0.0317546	0.13872	-0.212597	0.0622001	0.144983	-0.0408274	0.06295	0.0814733	0.124892	-0.0194157	0.0471045	0.00878707	0.219212	0.32172	-0.0892838	0.00344765	-0.0105157	-0.110775	0.176916	-0.19833	0.0663052	0.188432	-0.283251	-0.110487	0.239428	0.105788	-0.122404	-0.272662	0.0837502	-0.121756	0.0227484	-0.368631	0.167352	0.123163	0.139585	0.070586	0.0489605	0.0627924	0.0966349	0.0322116	0.253961	-0.368631	-0.284103	-0.148804	-0.261114	0.140265	0.130763	-0.209826	-0.0641024	-0.0294202	0.135289	0.0663052	-0.187873	0.173943	-0.262316	0.197159	0.0851024	0.0837502	0.0627924	-0.0466339	0.043039	0.083117	0.0873346	0.0851024	-0.0361096	0.0966349	-0.0355804	-0.148173	0.085478	-0.0349091	0.0357466	0.140626	0.21953	0.0640536	0.121194	-0.0687203	0.156322	-0.197577	-0.0249207	0.0966349	-0.239702	0.102312	0.199056	-0.0161017	0.151878	0.0663052	0.0684042	0.303514	0.0966349	-0.0764242	-0.163854	-0.219379	0.0966349	-0.251251	-0.1901	0.055108	0.0966349	-0.199582	-0.21305	0.105425	-0.272727	0.0930615	0.0357466	-0.285429	0.051426	-0.148199	-0.157159	0.14508	0.344583	-0.139539	0.103402	-0.0721637	0.118559	0.0322116	-0.116676	0.101267	-0.0708656	-0.026089	0.228336	-0.136636	-0.0924322	0.11812	0.0157109	-0.0589825	0.0357466	0.105605	-0.167846	-0.0795397	0.121633	-0.0837502	-0.25713	-0.0375612	-0.218456	0.0974414	0.106703	-0.0663321	0.0088913	0.1047	-0.142853	-0.283347	0.0393757	0.16458	0.0451823	0.0966349	0.0966349	0.0254527	-0.000544365	0.109054	0.0970385	0.0647453	0.05861	-0.0498387	0.0966349	-0.133732	-0.107821	0.157201	0.229904	0.121633	0.103248	-0.208129	-0.145345	0.0234077	0.223134	0.0302984	0.0357466	-0.00445423	-0.455919	0.134104	-0.242607	-0.0254682	0.012295	0.0966349	-0.107966	0.0966349	-0.00644232	0.0764907	-0.125385	0.0663052	-0.126908	-0.19612	-0.287176	0.0627924	-0.0204185	0.0966349	-0.116825	0.173943	0.213573	-0.0254682	0.213573	-0.104727	0.0837502	0.111314	0.131918	0.012295	0.0593358	-0.242607	-0.1047	0.238366	-0.368631	-0.163693	0.121633	-0.131559	-0.0107058	0.0663052	0.0663052	0.012295	-0.0062041	-0.0581818	-0.122404	0.0966349	0.303365	0.00922661	0.0966349	0.0191012	0.0203622	-0.0715858	0.216984	-0.233166	-0.141716	0.0322116	0.0966349	-0.0774813	0.0966349	-0.0708656	0.105605	0.0357466	0.0966349	0.0966349	0.135289	-0.251251	0.131435	-0.0708656	-0.018223	-0.0708656	0.012295	-0.00644232	0.0966349	0.0573035	-0.019327	0.228336	0.012295	-0.122404	-0.168572	-0.0847478	0.135289	-0.122404	-0.0708656	-0.0108174	0.012295	0.0966349	0.0966349	-0.0254682	0.0966349	0.0302984	-0.400834	-0.296617	0.0173397	0.012295	0.012295	-0.0469969	0.238366	0.0966349	-0.130366	-0.038287	0.0322116	-0.0349091	-0.140265	0.0966349	0.122404	0.135289	-0.146797	-0.152261	0.0966349	0.0738129	0.0966349	-0.0381733	-0.354745	0.102312	0.0393757	0.0966349	-0.0924322	0.0966349	0.0322116	-0.0708656	0.0110919	0.012295	0.0966349	0.102312	0.135289	0.135289	0.0966349	0.0966349	-0.038861	-0.180911	-0.0579809	0.135289	0.0177839	0.176896	-0.14293	-0.197598	0.102312	0.0450963	0.012295	-0.15237	0.0966349	0.0966349	0.0966349	0.102312	-0.00644232	-0.251251	0.0404062	0.135289	0.102312	0.239339	-0.240065	0.0311766	0.0961646	-0.238366	0.012295	0.0690405	-0.00644232	-0.0131732	0.0322116	0.0966349	0.135289	0.0966349	-0.173943	0.135289	-0.113729	-0.151152	-0.0298593	0.0966349	0.0966349	-0.0803846	-0.0872799	0.251251	-0.205951	0.135289	-0.0368354	0.354745	-0.227897	0.0966349	-0.197605	-0.251251	0.0966349	-0.0837502	-0.227897	0.0966349	0.051156	0.0966349	0.012295	-0.115924	-0.0349091	0.0322116	0.0966349	0.0966349	-0.102885	-0.0057084	0.0966349	0.0966349	-0.00644232	0.102312	0.012295	0.0763926	0.0966349	0.0450963	0.0966349	0.0966349	0.0966349	-0.283977	0.134806	0.122404	0.0966349	0.122404	-0.251251	0.121393	0.122404	-0.368631	0.0509889	0.018327	-0.197598	0.102312	-0.200892	0.0966349	0.0966349	0.0190528	0.225481	0.0322116	0.0966349	0.0966349	-0.251251	-0.019327	-0.200892	-0.0889193	0.0966349	-0.251251	0.0663052	0.0465454	0.012295	0.0966349	-0.238366	-0.163854	-0.445472	0.0966349	-0.00644232	-0.00644232	-0.197605	0.101796	0.122404	-0.0764047	0.100117	0.012295	0.0966349	-0.0708656	0.0322116	-0.00644232	0.0966349	0.0966349	0.0966349	0.0322116	-0.251251	-0.00644232	0.0966349	-0.0298593	-0.0837502	0.012295	-0.0889193	-0.204844	-0.0889193	-0.0837502	0.0100995	0.0966349	0.0966349	-0.251251	0.135289	-0.2066	-0.251251	0.0966349	0.0966349	-0.0513518	0.0966349	-0.0827213	-0.251251	0.0966349	-0.0957658	0.0961646	-0.161058	0.0450963	-0.0837502	-0.0726723	-0.10952	0.0966349	0.0966349	-0.020199	-0.00644232	0.0322116	-0.251251	-0.097993	-0.251251	-0.251251	0.0322116	-0.251251	0.0322116	-0.0254682	-0.251251	-0.0254682	0.0322116	0.171691	0.0322116	0.0322116	0.238366	0.0966349	0.0322116	-0.251251	0.0716747	0.0322116	0.0322116	0.0322116	0.0322116	-0.0748678	-0.155005	0.0322116	-0.0837502	-0.2459	0.0966349	0.0322116	-0.251251	0.0966349	-0.211032	0.0966349	0.0966349	0.0966349	0.0966349	0.0322116	-0.0254682	0.0961646	0.0133928	0.012295	-0.0726723	0.0961646	-0.0687203	-0.0645863	0.0322116	0.0173448	0.199712	-0.114696	-0.238366	-0.0726723	0.0966349	0.0450963	-0.251251	-0.0298593	0.0966349	-0.0579809	-0.238366	-0.199712	0.0322116	-0.019327	0.00453638	0.0465454	0.0322116	0.0966349	0.0195403	-0.251251	0.0322116	-0.199712	-0.227897	-0.2066	-0.00644232	-0.238366	-0.13788	-0.0837502	0.0322116	-0.160933	0.255323	0.0322116	-0.14293	0.0322116	-0.14293	0.0966349	0.0966349	0.0322116	-0.14293	-0.287176	-0.0837502	0.0322116	-0.251251	0.0131732	-0.0837502	0.0966349	-0.0579809	0.0966349	-0.0812349	0.0966349	0.11595	0.0450963	0.0966349	-0.0837502	-0.0837502	-0.0837502	0.0966349	-0.0963526	0.0966349	0.0966349	0.0322116	-0.0837502	0.0450963	-0.161058	-0.0579809	0.122404	-0.0838696	0.0966349	0.0966349	-0.238366	0.0322116	0.122404	0.0322116	-0.0298593	-0.199712	-0.10952	-0.10952	-0.227897	-0.188158	0.0450963	-0.0837502	0.0966349	0.0294202	0.144247	-0.0837502	-0.0837502	-0.264135	-0.00644232	0.342065	-0.199712	0.0322116	0.199712	0.0322116	-0.0837502	0.0966349	-0.0579809	0.0322116	0.0322116	-0.0837502	-0.227897	-0.019327	0.0322116	-0.209015	0.0966349	-0.0579809	0.0322116	0.0450963	-0.161058	-0.0837502	-0.0837502	-0.161058	0.0966349	-0.199712	0.0450963	-0.114827	-0.00644232	-0.0579809	-0.0837502	0.0450963	-0.199712	-0.0794785	-0.251251	-0.114827	-0.0837502	-0.0933104	-0.199712	0.225481	-0.135289	-0.0837502	-0.199712	-0.0837502	-0.10952	-0.161058	-0.0837502	-0.0837502	-0.199712	0.0450963	0.0966349	-0.019327	-0.0837502	-0.0837502	-0.199712	0.144686	-0.199712	-0.15237	-0.0837502	-0.199712	-0.0837502	-0.199712	0.0173448	-0.199712	-0.0837502	-0.0837502	-0.0837502	-0.135289	0.0450963	-0.0450963	-0.019327	-0.00644232	-0.019327	-0.019327	0.0322116	-0.180693	-0.0837502	0.0450963	0.0322116	-0.161058	0.0450963	0.159835	-0.0837502	0.0450963	0.019327	0.0450963	-0.019327	0.10952	-0.135289	0.0322116	-0.00644232	0.0322116	-0.151492	-0.019327	0.0450963	0.0322116	0.199712	-0.199712	0.0450963	0.225481	-0.0837502	0.0961646	0.019327	0.0966349	-0.238366	-0.238366	-0.00644232	-0.15237	0.225481	-0.199712	0.019327	0.0450963	-0.135289	0.019327	0.019327	0.019327	-0.161058	0.225481	-0.135289	-0.161058	0.019327	0.0450963	0.0966349	0.019327	0.0450963	0.0322116	0.019327	-0.10952	0.019327	0.10952	0.122404	-0.238366	0.0450963	-0.0837502	0.251251	0.251251	0.10952	0.0450963	-0.199712	0.019327	0.225481	0.10952	-0.251251	-0.161058	-0.10952	0.0322116	0.0450963	0.225481	0.0450963	-0.238366	-0.238366	0.019327	-0.135289	-0.238366	-0.321427	0.0450963	0.019327	0.186827	0.019327	0.225481	-0.0837502	0.186827	0.161058	-0.238366	0.251251	-0.019327	-0.00644232	0.199712	-0.238366	-0.238366	0.019327	0.019327	0.186827	-0.238366	-0.238366	-0.238366	-0.0837502	-0.238366	0.0450963	-0.238366	0.019327	-0.264135	-0.238366	-0.238366	-0.238366	-0.238366	-0.238366	-0.238366	-0.238366	-0.238366	-0.238366	-0.238366	-0.264135	-0.264135	-0.264135	0.161058	-0.264135	0.212597	-0.238366	-0.238366	-0.264135	-0.238366	-0.238366	-0.238366
3- Acetylphenol Sulfate	0.0934284	0.285633	-0.407101	0.178427	-0.0364573	0.100575	-0.0167734	0.201037	-0.439528	-0.409772	-0.0660391	-0.109627	-0.0439138	0.150474	-0.386009	-0.0806256	-0.165464	-0.122539	-0.290959	-0.0154989	-0.302736	-0.113038	-0.365103	-0.225549	-0.183986	-0.0857715	0.175217	0.144322	-0.372476	0.257502	0.0655301	-0.0714205	0.0170884	-0.188906	-0.280711	-0.30522	0.0436167	-0.32362	-0.134686	-0.368477	-0.32166	0.0289953	-0.138222	-0.324652	-0.274421	-0.362051	-0.39035	-0.25008	-0.194528	-0.0636173	0.0653733	-0.147973	0.0870056	-0.0315552	-0.441662	-0.073868	0.00705951	-0.175306	-0.123843	-0.0845479	-0.293104	-0.206523	-0.227318	-0.210041	-0.21049	-0.120962	-0.176666	-0.269707	-0.18326	-0.0483597	0.382325	0.00561686	-0.22891	0.0811104	0.0107401	-0.0307364	-0.200283	-0.290611	0.0145434	-0.212719	-0.305164	-0.0680794	0.0248527	-0.231943	-0.151311	-0.449083	0.261845	-0.0633655	-0.317919	-0.222696	-0.108702	0.159136	0.350627	-0.0953243	-0.48599	-0.269858	-0.260671	-0.161533	-0.416883	-0.216839	0.00399755	0.157777	-0.326868	0.00310182	0.0664988	-0.189491	-0.115704	-0.177561	-0.0945805	-0.242549	0.15378	-0.0840134	0.104983	-0.148173	0.0922569	0.0210772	-0.160316	-0.318902	-0.359063	0.312273	-0.0672906	0.0414416	-0.0852798	-0.160208	-0.189753	0.0867886	-0.187719	-0.015961	0.208076	0.0286042	-0.197702	-0.129015	-0.217216	-0.346268	-0.244451	-0.246759	-0.118358	0.10508	-0.176082	-0.0252075	0.135147	-0.0950861	-0.0753038	-0.121441	0.0491441	-0.0841831	0.0558897	-0.162691	-0.101498	-0.0883138	0.131793	-0.114055	0.0390819	-0.0450597	-0.327652	-0.062886	-0.271116	-0.166031	0.0135163	0.130829	-0.0570109	0.154872	-0.212157	-0.272111	-0.120735	-0.0962389	-0.000314332	-0.0911721	-0.151493	-0.14952	-0.115401	-0.224109	-0.279734	-0.254923	0.0699244	-0.0413152	-0.39667	-0.330982	-0.276205	-0.0597248	0.00677037	-0.139459	0.100691	-0.117705	-0.106931	-0.0954477	-0.120832	0.193174	0.00132113	-0.15241	-0.144166	0.103245	-0.145347	-0.184653	-0.221693	-0.138108	-0.230092	-0.213627	-0.151051	-0.183941	0.281195	-0.328686	-0.020325	-0.361631	-0.0905479	0.256266	0.0496946	-0.189561	0.251303	-0.103186	-0.0748535	0.0806848	0.0289525	-0.083832	-0.104882	-0.00216076	-0.0696601	-0.0516704	0.0691996	-0.310925	-0.175483	-0.0580553	0.0373837	-0.179615	-0.00029676	0.238366	-0.166451	0.0603139	0.015852	-0.0589166	0.0547985	-0.00372574	-0.055996	0.197147	-0.200834	0.274408	-0.106583	-0.143528	-0.171045	0.0183484	0.0868971	0.0798455	-0.117401	-0.173943	-0.197052	0.0254214	-0.188032	-0.126619	-0.078012	-0.0841861	0.432585	-0.187409	0.129978	-0.073983	-0.0570768	0.052059	-0.367842	0.0847894	-0.0133557	0.0709654	-0.221804	0.00446556	-0.045995	-0.0739503	0.133309	-0.203085	-0.261072	-0.310455	-0.0185981	0.0430626	-0.0239314	-0.255323	-0.391385	-0.163128	0.152654	-0.164432	0.170877	-0.0497894	-0.187719	-0.129708	-0.102522	-0.2256	-0.108645	-0.187719	-0.122072	0.196879	0.252808	-0.150533	0.0505544	-0.0264705	0.329341	0.278175	-0.084253	-0.208129	0.0459508	-0.0239314	-0.163128	-0.220468	-0.0727454	0.158204	-0.144444	0.147089	-0.0132428	-0.00504974	-0.097234	-0.158047	-0.0517141	0.00567547	0.0622391	-0.116144	-0.225481	0.350627	-0.111037	0.350627	-0.208441	0.139585	-0.0651497	-0.0670279	-0.173943	-0.146989	-0.0278269	-0.149092	0.350627	0.172716	0.350188	0.00417347	-0.00119829	-0.106014	-0.203965	-0.165226	0.077722	0.163234	-0.13443	-0.0413607	-0.142466	-0.289973	-0.0894573	0.0469969	-0.148173	-0.162402	-0.0166861	-0.148173	-0.25405	0.101433	-0.0239314	-0.286791	-0.0167761	-0.16708	0.152241	-0.225481	-0.307203	-0.193748	0.14768	0.100656	-0.0194077	-0.103611	-0.00351286	-0.399383	0.144482	0.102522	0.117689	-0.148173	-0.00692345	-0.0575417	-0.0916348	0.0505873	-0.146671	-0.178717	0.116367	-0.279259	-0.0157109	-0.225481	-0.0606452	0.278175	0.116676	-0.0923363	0.0708656	0.0357929	0.223008	-0.0771184	-0.168971	0.10724	-0.228608	-0.244057	0.0862862	0.0133967	-0.26264	-0.187443	-0.0404652	0.00743966	-0.185681	0.0413424	0.0136611	0.030303	-0.0149297	-0.0931435	-0.022319	-0.264044	-0.053375	0.200871	-0.251251	0.181032	-0.225481	-0.0684085	0.0369064	-0.163128	0.102288	0.0422068	0.0782193	-0.225186	-0.35919	-0.00351286	-0.173943	0.238366	-0.148804	-0.163128	-0.197159	-0.0779312	0.0912719	-0.287606	0.00827213	0.0811305	-0.0779312	0.124048	0.251251	-0.0149297	-0.164647	-0.148173	-0.042783	0.0107581	-0.0509889	-0.225481	-0.00351286	0.270912	0.118239	0.124315	-0.182464	-0.0509889	0.144257	-0.173943	-0.022904	-0.238366	-0.189463	0.278175	0.0996188	-0.0375428	-0.0865392	-0.0792958	0.115485	-0.194964	-0.158957	-0.175306	0.0975221	-0.173943	0.0284884	0.0210772	0.0941752	-0.0225923	-0.0890944	-0.0149297	-0.0138399	-0.225439	-0.173943	0.207703	0.22446	0.161314	-0.173943	-0.0322116	-0.174872	0.323183	-0.173943	-0.414209	0.210169	0.070586	0.00780257	0.382586	0.0996188	-0.10724	-0.0517141	-0.0805762	0.0554594	-0.0493146	-0.0103429	0.0669569	-0.219848	-0.204641	0.124267	0.238366	-0.0673198	-0.130366	-0.0579809	-0.0294297	-0.311986	0.0266739	-0.173008	0.350188	-0.0364813	-0.140999	0.0996188	-0.227019	-0.155144	0.0819259	0.350627	0.148173	0.0978102	0.0694973	-0.0559862	-0.0582471	-0.0900171	0.154065	0.0709489	-0.0549809	0.216666	0.0465283	0.101433	0.409181	-0.0742151	-0.173943	-0.173943	0.262958	-0.0818362	0.117401	0.148421	0.0383382	-0.082562	-0.100556	-0.173943	0.128289	-0.0195319	-0.154566	0.147886	0.350627	0.118127	-0.166394	0.174015	-0.117764	0.196917	-0.257976	0.0996188	0.1244	-0.21305	-0.0244982	0.0799176	0.259293	-0.0239314	-0.173943	0.00417347	-0.173943	0.161058	-0.100979	0.224823	-0.0149297	0.297464	-0.154979	0.0263465	-0.00351286	0.106044	-0.173943	0.174157	-0.148173	-0.130829	0.259293	-0.130829	-0.149955	-0.225481	-0.0509365	-0.188895	-0.0239314	-0.248775	0.0799176	-0.0052622	-0.212597	-0.163128	-0.151603	0.350627	0.133309	0.143168	-0.0149297	-0.0149297	-0.0239314	0.106583	-0.0355677	-0.251251	-0.173943	0.0571095	-0.253573	-0.173943	0.287176	0.0189305	-0.0550415	-0.239256	0.0893584	0.0350208	0.238366	-0.173943	0.180911	-0.173943	-0.0579809	-0.227019	0.0996188	-0.173943	-0.173943	0.251251	-0.0322116	-0.0800091	-0.0579809	0.0414957	-0.0579809	-0.0239314	0.161058	-0.173943	-0.203965	-0.10952	-0.311986	-0.0239314	-0.251251	-0.0662311	-0.00548885	0.251251	-0.251251	-0.0579809	0.0668134	-0.0239314	-0.173943	-0.173943	0.259293	-0.173943	-0.257976	-0.124297	0.0169056	0.0645863	-0.0239314	-0.0239314	-0.118853	-0.212597	-0.173943	-0.051426	0.168935	0.238366	0.278175	0.211758	-0.173943	-0.0450963	0.251251	-0.225912	0.206712	-0.173943	0.0852666	-0.173943	0.0551713	-0.126111	0.0210772	0.101433	-0.173943	-0.173008	-0.173943	0.238366	-0.0579809	-0.144482	-0.0239314	-0.173943	0.0210772	0.251251	0.251251	-0.173943	-0.173943	0.275101	-0.0270368	-0.186827	0.251251	0.284542	-0.237665	0.161152	-0.100117	0.0210772	0.212597	-0.0239314	-0.112631	-0.173943	-0.173943	-0.173943	0.0210772	0.161058	-0.0322116	0.0672906	0.251251	0.0210772	0.233896	-0.0618762	0.0704768	-0.0759656	-0.019327	-0.0239314	-0.0310205	0.161058	-0.0445694	0.238366	-0.173943	0.251251	-0.173943	-0.00644232	0.251251	-0.266977	0.0143349	0.257098	-0.173943	-0.173943	0.0125204	0.26184	-0.122404	0.0317546	0.251251	-0.282888	0.205226	0.0950668	-0.173943	0.0161495	-0.0322116	-0.173943	0.148173	0.0950668	-0.173943	0.05906	-0.173943	-0.0239314	0.107142	0.278175	0.238366	-0.173943	-0.173943	0.0567954	-0.239972	-0.173943	-0.173943	0.161058	0.0210772	-0.0239314	0.170386	-0.173943	0.212597	-0.173943	-0.173943	-0.173943	-0.237162	0.212528	-0.0450963	-0.173943	-0.0450963	-0.0322116	0.105062	-0.0450963	-0.163128	-0.0404645	0.0437307	-0.100117	0.0210772	0.0410566	-0.173943	-0.173943	-0.0194157	-0.264135	0.238366	-0.173943	-0.173943	-0.0322116	-0.10952	0.0410566	0.215163	-0.173943	-0.0322116	-0.0149297	0.0612555	-0.0239314	-0.173943	-0.019327	0.22446	-0.143894	-0.173943	0.161058	0.161058	0.0161495	0.0687715	-0.0450963	0.161592	0.314181	-0.0239314	-0.173943	-0.0579809	0.238366	0.161058	-0.173943	-0.173943	-0.173943	0.238366	-0.0322116	0.161058	-0.173943	0.257098	0.148173	-0.0239314	0.215163	0.0327135	0.215163	0.148173	0.0981406	-0.173943	-0.173943	-0.0322116	0.251251	0.0619142	-0.0322116	-0.173943	-0.173943	-0.0499001	-0.173943	-0.0124082	-0.0322116	-0.173943	0.0989474	-0.0759656	0.0579809	0.212597	0.148173	0.0232727	-0.161058	-0.173943	-0.173943	0.085626	0.161058	0.238366	-0.0322116	-0.27998	-0.0322116	-0.0322116	0.238366	-0.0322116	0.238366	0.259293	-0.0322116	0.259293	0.238366	-0.283664	0.238366	0.238366	-0.212597	-0.173943	0.238366	-0.0322116	0.24188	0.238366	0.238366	0.238366	0.238366	0.0320549	-0.0963841	0.238366	0.148173	-0.0309571	-0.173943	0.238366	-0.0322116	-0.173943	0.149337	-0.173943	-0.173943	-0.173943	-0.173943	0.238366	0.259293	-0.0759656	0.144027	-0.0239314	0.0232727	-0.0759656	-0.194964	0.0373837	0.238366	0.0682812	0.135289	-0.227006	-0.019327	0.0232727	-0.173943	0.212597	-0.0322116	0.257098	-0.173943	-0.186827	-0.019327	-0.0966349	0.238366	-0.10952	-0.121031	0.0612555	0.238366	-0.173943	0.0792589	-0.0322116	0.238366	-0.0966349	0.0950668	0.0619142	0.161058	-0.019327	-0.00395197	0.148173	0.238366	0.0351286	-0.206962	0.238366	0.161152	0.238366	0.161152	-0.173943	-0.173943	0.238366	0.161152	0.0263465	0.148173	0.238366	-0.0322116	-0.145564	0.148173	-0.173943	-0.186827	-0.173943	0.00548885	-0.173943	-0.163128	0.212597	-0.173943	0.148173	0.148173	0.148173	-0.173943	-0.0898202	-0.173943	-0.173943	0.238366	0.148173	0.212597	0.0579809	-0.186827	-0.0450963	0.194086	-0.173943	-0.173943	-0.019327	0.238366	-0.0450963	0.238366	0.257098	-0.0966349	-0.161058	-0.161058	0.0950668	-0.0906757	0.212597	0.148173	-0.173943	0.146881	0.165324	0.148173	0.148173	-0.199712	0.161058	0.135245	-0.0966349	0.238366	0.135289	0.238366	0.148173	-0.173943	-0.186827	0.238366	0.238366	0.148173	0.0950668	-0.10952	0.238366	-0.150394	-0.173943	-0.186827	0.238366	0.212597	0.0579809	0.148173	0.148173	0.0579809	-0.173943	-0.0966349	0.212597	0.077722	0.161058	-0.186827	0.148173	0.212597	-0.0966349	0.196281	-0.0322116	0.077722	0.148173	0.212967	-0.0966349	-0.264135	0.264135	0.148173	-0.0966349	0.148173	-0.161058	0.0579809	0.148173	0.148173	-0.0966349	0.212597	-0.173943	-0.10952	0.148173	0.148173	-0.0966349	-0.085626	-0.0966349	-0.112631	0.148173	-0.0966349	0.148173	-0.0966349	0.0682812	-0.0966349	0.148173	0.148173	0.148173	0.264135	0.212597	0.0322116	-0.10952	0.161058	-0.10952	-0.10952	0.238366	-0.0937495	0.148173	0.212597	0.238366	0.0579809	0.212597	0.00461063	0.148173	0.212597	-0.135289	0.212597	-0.10952	0.199712	0.264135	0.238366	0.161058	0.238366	0.016247	-0.10952	0.212597	0.238366	0.135289	-0.0966349	0.212597	-0.264135	0.148173	-0.0759656	-0.135289	-0.173943	-0.019327	-0.019327	0.161058	-0.112631	-0.264135	-0.0966349	-0.135289	0.212597	0.264135	-0.135289	-0.135289	-0.135289	0.0579809	-0.264135	0.264135	0.0579809	-0.135289	0.212597	-0.173943	-0.135289	0.212597	0.238366	-0.135289	-0.161058	-0.135289	0.199712	-0.0450963	-0.019327	0.212597	0.148173	-0.122404	-0.122404	0.199712	0.212597	-0.0966349	-0.135289	-0.264135	0.199712	-0.0322116	0.0579809	-0.161058	0.238366	0.212597	-0.264135	0.212597	-0.019327	-0.019327	-0.135289	0.264135	-0.019327	0.0256878	0.212597	-0.135289	0.019327	-0.135289	-0.264135	0.148173	0.019327	-0.0708656	-0.019327	-0.122404	-0.10952	0.161058	0.135289	-0.019327	-0.019327	-0.135289	-0.135289	0.019327	-0.019327	-0.019327	-0.019327	0.148173	-0.019327	0.212597	-0.019327	-0.135289	-0.199712	-0.019327	-0.019327	-0.019327	-0.019327	-0.019327	-0.019327	-0.019327	-0.019327	-0.019327	-0.019327	-0.199712	-0.199712	-0.199712	-0.0708656	-0.199712	0.186827	-0.019327	-0.019327	-0.199712	-0.019327	-0.019327	-0.019327
5-Hydroxy-N-Formylkynurenine	-0.0488615	0.129406	0.084144	-0.111631	-0.151766	0.174163	-0.0890528	0.188883	-0.229974	-0.0282797	-0.0639088	0.183184	0.201726	0.246739	-0.0513701	0.0459444	0.252738	0.28359	-0.262644	0.0796852	-0.0578387	0.00753586	-0.0801524	-0.287969	0.0474211	0.11067	0.183471	0.278886	-0.145244	-0.0763481	0.105972	0.00569713	0.229181	-0.141786	-0.129015	-0.133682	-0.109288	-0.0351601	0.0944969	-0.273766	0.0881161	0.0708584	0.217259	-0.136717	-0.13696	-0.32524	-0.0350785	-0.283507	0.144575	-0.0738814	0.133143	0.225126	-0.0480592	0.154714	-0.143596	0.0237844	0.152332	0.22949	-0.213734	0.163167	-0.276857	0.111102	-0.120661	-0.277254	-0.0694577	-0.0226735	-0.14821	-0.17938	0.0297348	-0.116938	0.225834	0.101977	0.0704907	0.0161495	0.0392719	0.104431	0.194995	-0.170948	0.0174994	-0.184441	-0.173086	-0.132885	0.268013	-0.0254312	-0.0106711	-0.283495	0.216984	-0.081397	-0.288924	-0.0443775	0.0802921	0.181999	0.350188	0.224388	-0.183299	-0.130365	-0.0423989	0.144376	-0.403878	-0.282525	0.308832	0.0384798	-0.264597	0.118135	-0.0335317	-0.0111068	-0.0581415	-0.193982	-0.0734208	0.100344	-0.0049263	-0.211698	0.203495	-0.199712	0.211012	0.0928713	0.0281931	-0.150044	-0.0591102	0.214757	0.323886	0.0449131	0.0419395	0.000371066	-0.134349	-0.115103	-0.104508	0.164079	-0.0184532	0.216784	0.123454	-0.0713118	-0.12379	-0.065144	-0.209168	0.0774601	0.00672612	0.234449	-0.231849	0.0330306	0.178304	-0.0804642	-0.142805	-0.0477182	0.193864	-0.196002	0.0208721	0.163594	-0.105337	0.0217074	0.165721	-0.0293792	0.0105825	0.299941	-0.149447	-0.0184029	-0.104925	-0.0168753	0.0497692	0.0433678	-0.0857528	0.124059	-0.190172	-0.189426	-0.0500146	-0.086178	0.202325	-0.0954216	0.0197917	-0.0584499	0.099439	0.20198	-0.352164	-0.303992	-0.0128452	0.161891	-0.243327	-0.290804	0.103061	0.13153	-0.0525784	-0.104882	0.017142	0.0937392	-0.0138982	-0.132513	-0.133942	0.0895307	-0.0412598	-0.0949459	-0.0438115	0.0620047	-0.0419187	-0.154775	-0.209305	-0.0164633	-0.0878215	-0.037309	-0.15204	0.100406	0.235848	-0.330153	0.0409549	-0.18378	0.188921	0.195764	0.202031	0.0874985	0.0850875	-0.117566	0.0534023	-0.039943	-0.058064	0.103052	0.0242036	-0.00388936	-0.0482088	0.256697	0.0467694	-0.339383	-0.242054	0.303519	0.00334067	-0.258501	-0.0230483	0.251251	-0.185057	0.163367	-0.122198	0.0906077	0.0958712	0.0486604	0.0475648	0.00544059	-0.144915	0.15631	-0.0618819	-0.0885403	-0.15682	0.157896	0.192237	0.0235414	0.109129	0.0837502	-0.0688351	0.0918717	-0.100697	-0.0370138	-0.0770134	-0.108307	0.170078	0.236099	0.0969503	-0.0867878	-0.0562854	-0.108778	-0.0994809	-0.0437469	-0.0335764	0.170024	-0.00711469	0.0811003	0.0357082	0.264753	0.240846	-0.2493	-0.162579	-0.149517	-0.040067	0.159893	-0.00614751	-0.0517008	-0.0407662	-0.0443499	-0.0121075	-0.0430053	0.0555445	-0.0242738	-0.104508	-0.177122	-0.0339321	0.205736	0.0941323	-0.104508	-0.0338113	0.211758	0.102996	0.00446556	-0.000325457	0.148517	0.270912	0.116583	-0.0949874	0.261114	0.251205	-0.00614751	-0.0443499	-0.171838	-0.106741	0.0548629	-0.175306	0.146143	0.0125333	-0.213845	-0.0139729	-0.0205044	-0.212762	0.077683	-0.125023	-0.107581	-0.161058	0.350188	0.285548	0.350188	-0.00590606	0.295735	0.0906893	-0.124195	0.0837502	0.0785853	0.00718974	-0.0888791	0.350188	0.214779	0.350627	-0.132644	-0.0588493	-0.0179513	-0.0421543	0.16004	-0.0581818	0.0914694	-0.179116	0.221757	-0.224286	-0.121723	-0.0782071	0.0255852	-0.199712	-0.123208	-0.0865042	-0.199712	-0.0531325	0.0241335	-0.00614751	-0.152316	0.154712	-0.312864	0.108692	-0.161058	0.0553438	-0.185681	0.00201006	0.0986592	0.284752	-0.0807475	0.15764	-0.211395	0.282771	0.356922	0.122587	-0.199712	-0.0471327	-0.122198	0.0829249	-0.0811305	0.0046133	-0.00548885	0.17282	-0.191435	-0.248578	-0.161058	-0.0508498	0.116583	0.146071	-0.00388936	-0.0579809	0.0650635	0.148612	-0.146797	-0.23437	0.157322	-0.248199	0.168935	0.0995388	-0.0975221	-0.0636318	-0.149337	0.113802	0.260388	-0.21305	0.068712	0.0669504	0.0335692	0.155883	0.0333059	0.101796	-0.228608	-0.0277724	0.228815	0.225481	0.178487	-0.161058	-0.0596987	-0.0532916	-0.0443499	-0.0571095	0.00504176	0.054307	-0.155144	-0.314621	0.15764	0.0837502	0.251251	0.0105157	-0.0443499	-0.170593	0.274416	0.0332063	0.0600616	-0.142217	0.0474057	0.140737	0.312425	0.238366	0.155883	0.143331	-0.199712	0.000720252	0.0480823	-0.082562	-0.161058	0.15764	0.300671	0.0937635	0.00936327	-0.164965	-0.082562	-0.0854653	0.0837502	0.0871505	-0.251251	-0.176947	0.116583	0.0201415	-0.0719039	-0.0155898	0.216839	-0.0676226	-0.0241509	-0.0331526	-0.170215	0.0808122	0.0837502	0.0727635	0.0928713	0.176556	-0.040067	0.0491743	0.155883	0.0712676	0.0911839	0.0837502	-0.0286258	0.189258	0.141716	0.0837502	0.019327	-0.0610366	0.215602	0.0837502	-0.132344	0.210169	-0.134458	0.140991	0.184691	0.0201415	0.194701	0.0635262	0.0977014	0.0859981	-0.0776308	-0.0636907	0.0836508	-0.0857438	-0.0971946	-0.0614751	0.251251	-0.139539	0.0439354	0.186827	-0.193441	-0.0691594	0.0687715	0.141393	0.350627	-0.0275607	-0.268151	0.0201415	0.00636706	-0.0408274	0.0991065	0.350188	-0.0966349	0.0764907	0.133732	0.249413	0.162039	-0.204405	-0.0410289	0.0774813	-0.0317546	0.0757218	-0.0848457	0.0241335	0.314462	0.0484485	0.0837502	0.0837502	0.155262	-0.0887315	0.104337	0.00493146	0.0606093	-0.0517147	-0.184645	0.0837502	0.185266	0.046854	-0.0406175	0.191072	0.350188	0.103248	0.0128833	0.0288514	0.135547	0.156871	0.0658661	0.0201415	0.119469	-0.0888791	0.0324522	-0.0533516	-0.0344699	-0.00614751	0.0837502	-0.132644	0.0837502	0.135289	-0.163497	0.246597	0.155883	0.161192	0.135274	0.0865042	0.15764	0.168398	0.0837502	-0.0479688	-0.199712	-0.0266739	-0.0344699	-0.0266739	0.0748678	-0.161058	0.101873	-0.0357466	-0.00614751	0.0477227	-0.0533516	-0.138813	-0.173943	-0.0443499	0.153512	0.350188	0.240846	0.0542551	0.155883	0.155883	-0.00614751	-0.0305433	0.19672	0.225481	0.0837502	0.0976748	-0.211894	0.0837502	0.278614	0.0326113	-0.0375428	-0.108492	0.0504974	-0.050263	0.251251	0.0837502	-0.0190528	0.0837502	0.186827	0.00636706	0.0201415	0.0837502	0.0837502	0.238366	0.019327	0.0845026	0.186827	-0.00439108	0.186827	-0.00614751	0.135289	0.0837502	-0.0421543	-0.148173	-0.0691594	-0.00614751	0.225481	0.0593358	-0.0706963	0.238366	0.225481	0.186827	-0.222075	-0.00614751	0.0837502	0.0837502	-0.0344699	0.0837502	0.0658661	-0.194701	-0.0173448	0.226052	-0.00614751	-0.00614751	0.0945381	-0.173943	0.0837502	-0.0894553	0.1272	0.251251	0.116583	0.236799	0.0837502	-0.135289	0.238366	-0.165668	-0.017142	0.0837502	0.184691	0.0837502	-0.0859981	-0.0306659	0.0928713	0.0241335	0.0837502	0.141393	0.0837502	0.251251	0.186827	-0.060069	-0.00614751	0.0837502	0.0928713	0.238366	0.238366	0.0837502	0.0837502	0.104727	-0.21575	0.00644232	0.238366	0.274662	0.0195668	0.296617	-0.0893584	0.0928713	0.0450963	-0.00614751	0.221091	0.0837502	0.0837502	0.0837502	0.0928713	0.135289	0.019327	-0.0265663	0.238366	0.0928713	0.163128	0.0687715	-0.166641	-0.201331	0.161058	-0.00614751	0.169738	0.135289	0.187719	0.251251	0.0837502	0.238366	0.0837502	-0.212597	0.238366	0.0028542	0.243331	-0.0393001	0.0837502	0.0837502	-0.0306659	0.267283	0.0966349	0.19579	0.238366	-0.0157866	0.162765	0.0417152	0.0837502	-0.0567954	0.019327	0.0837502	-0.0966349	0.0417152	0.0837502	-0.075307	0.0837502	-0.00614751	0.0985797	0.116583	0.251251	0.0837502	0.0837502	0.334059	-0.0961646	0.0837502	0.0837502	0.135289	0.0928713	-0.00614751	-0.0469969	0.0837502	0.0450963	0.0837502	0.0837502	0.0837502	-0.210669	0.220652	-0.135289	0.0837502	-0.135289	0.019327	-0.0252222	-0.135289	-0.0443499	-0.216839	0.159862	-0.0893584	0.0928713	-0.156322	0.0837502	0.0837502	0.13591	-0.186827	0.251251	0.0837502	0.0837502	0.019327	-0.148173	-0.156322	0.15259	0.0837502	0.019327	0.155883	0.136562	-0.00614751	0.0837502	0.161058	0.189258	0.0600616	0.0837502	0.135289	0.135289	-0.0567954	-0.13845	-0.135289	0.188158	0.2066	-0.00614751	0.0837502	0.186827	0.251251	0.135289	0.0837502	0.0837502	0.0837502	0.251251	0.019327	0.135289	0.0837502	-0.0393001	-0.0966349	-0.00614751	0.15259	-0.157201	0.15259	-0.0966349	0.0805762	0.0837502	0.0837502	0.019327	0.238366	-0.0353482	0.019327	0.0837502	0.0837502	-0.0557067	0.0837502	-0.0281571	0.019327	0.0837502	0.145399	-0.201331	-0.0450963	0.0450963	-0.0966349	-0.176082	-0.225481	0.0837502	0.0837502	0.239972	0.135289	0.251251	0.019327	-0.062041	0.019327	0.019327	0.251251	0.019327	0.251251	-0.0344699	0.019327	-0.0344699	0.251251	-0.0219554	0.251251	0.251251	-0.173943	0.0837502	0.251251	0.019327	0.0912719	0.251251	0.251251	0.251251	0.251251	-0.174326	-0.0267856	0.251251	-0.0966349	-0.129317	0.0837502	0.251251	0.019327	0.0837502	-0.00453638	0.0837502	0.0837502	0.0837502	0.0837502	0.251251	-0.0344699	-0.201331	0.0851869	-0.00614751	-0.176082	-0.201331	-0.0241509	0.0486783	0.251251	-0.0770634	0.173943	0.0704722	0.161058	-0.176082	0.0837502	0.0450963	0.019327	-0.0393001	0.0837502	0.00644232	0.161058	-0.122404	0.251251	-0.148173	-0.00199601	0.136562	0.251251	0.0837502	-0.0704768	0.019327	0.251251	-0.122404	0.0417152	-0.0353482	0.135289	0.161058	-0.228336	-0.0966349	0.251251	0.125585	0.1831	0.251251	0.296617	0.251251	0.296617	0.0837502	0.0837502	0.251251	0.296617	0.0865042	-0.0966349	0.251251	0.019327	-0.256658	-0.0966349	0.0837502	0.00644232	0.0837502	-0.0584013	0.0837502	0.100708	0.0450963	0.0837502	-0.0966349	-0.0966349	-0.0966349	0.0837502	-0.136636	0.0837502	0.0837502	0.251251	-0.0966349	0.0450963	-0.0450963	0.00644232	-0.135289	-0.120315	0.0837502	0.0837502	0.161058	0.251251	-0.135289	0.251251	-0.0393001	-0.122404	-0.225481	-0.225481	0.0417152	0.0144906	0.0450963	-0.0966349	0.0837502	0.0307375	0.31506	-0.0966349	-0.0966349	-0.0837502	0.135289	-0.270051	-0.122404	0.251251	0.173943	0.251251	-0.0966349	0.0837502	0.00644232	0.251251	0.251251	-0.0966349	0.0417152	-0.148173	0.251251	0.117242	0.0837502	0.00644232	0.251251	0.0450963	-0.0450963	-0.0966349	-0.0966349	-0.0450963	0.0837502	-0.122404	0.0450963	-0.0581818	0.135289	0.00644232	-0.0966349	0.0450963	-0.122404	0.00153688	0.019327	-0.0581818	-0.0966349	0.0968232	-0.122404	-0.186827	0.122404	-0.0966349	-0.122404	-0.0966349	-0.225481	-0.0450963	-0.0966349	-0.0966349	-0.122404	0.0450963	0.0837502	-0.148173	-0.0966349	-0.0966349	-0.122404	0.257098	-0.122404	0.221091	-0.0966349	-0.122404	-0.0966349	-0.122404	-0.0770634	-0.122404	-0.0966349	-0.0966349	-0.0966349	0.122404	0.0450963	-0.019327	-0.148173	0.135289	-0.148173	-0.148173	0.251251	0.00395197	-0.0966349	0.0450963	0.251251	-0.0450963	0.0450963	0.230971	-0.0966349	0.0450963	0.148173	0.0450963	-0.148173	0.0322116	0.122404	0.251251	0.135289	0.251251	-0.0254682	-0.148173	0.0450963	0.251251	0.173943	-0.122404	0.0450963	-0.186827	-0.0966349	-0.201331	0.148173	0.0837502	0.161058	0.161058	0.135289	0.221091	-0.186827	-0.122404	0.148173	0.0450963	0.122404	0.148173	0.148173	0.148173	-0.0450963	-0.186827	0.122404	-0.0450963	0.148173	0.0450963	0.0837502	0.148173	0.0450963	0.251251	0.148173	-0.225481	0.148173	0.0322116	-0.135289	0.161058	0.0450963	-0.0966349	0.0966349	0.0966349	0.0322116	0.0450963	-0.122404	0.148173	-0.186827	0.0322116	0.019327	-0.0450963	-0.225481	0.251251	0.0450963	-0.186827	0.0450963	0.161058	0.161058	0.148173	0.122404	0.161058	-0.0821131	0.0450963	0.148173	0.212597	0.148173	-0.186827	-0.0966349	0.212597	-0.00644232	0.161058	0.0966349	-0.148173	0.135289	0.173943	0.161058	0.161058	0.148173	0.148173	0.212597	0.161058	0.161058	0.161058	-0.0966349	0.161058	0.0450963	0.161058	0.148173	-0.0837502	0.161058	0.161058	0.161058	0.161058	0.161058	0.161058	0.161058	0.161058	0.161058	0.161058	-0.0837502	-0.0837502	-0.0837502	-0.00644232	-0.0837502	-0.10952	0.161058	0.161058	-0.0837502	0.161058	0.161058	0.161058
Tricrocin	0.0287659	-0.0853253	-0.403048	0.230858	-0.0721724	0.100089	0.157767	0.206223	-0.234999	-0.245442	0.0714979	-0.113349	-0.124812	0.13913	0.223206	-0.00834616	-0.12963	-0.00016672	0.1189	-0.221609	-0.116656	0.095049	-0.190858	-0.136636	0.132702	-0.0782513	-0.123024	-0.155135	0.0182467	0.0360194	-0.1896	0.15407	-0.14889	0.0225394	-0.0636907	-0.097543	0.122488	-0.0859831	0.122214	-0.324356	-0.0304799	0.073432	-0.392588	-0.317486	0.145213	-0.119946	0.140151	-0.109118	0.0100732	0.142173	-0.125554	0.0181779	0.0278808	0.0960263	-0.331298	0.0690482	-0.136172	-0.115954	-0.157518	-0.1006	-0.0709159	-0.0371457	0.0440214	0.125852	0.054475	-0.216429	-0.0568213	0.141105	0.0914501	0.208928	0.171824	-0.171876	0.0129137	0.156233	-0.0440452	-0.131428	-0.1462	-0.279504	-0.228438	-0.119022	0.150984	-0.24556	-0.0241922	0.0320655	0.0230751	-0.175236	0.0801761	-0.0177764	-0.123616	-0.0632425	-0.137978	-0.0981672	-0.0379828	-0.103658	-0.0870257	-0.156775	0.141973	0.0518999	-0.153716	-0.12974	-0.0118226	-0.101195	0.241489	0.367344	-0.0579183	-0.00444271	0.0558236	0.127508	0.113369	-0.0399757	-0.0521922	0.00386115	0.133088	0.0322116	0.165992	0.0625728	0.00210135	-0.125462	-0.0453657	-0.0628364	-0.24546	-0.18844	0.034935	0.129966	0.05928	-0.0766995	-0.206161	0.220992	0.213167	-0.264982	-0.0904456	-0.00707675	0.18299	-0.0613054	-0.159639	-0.12542	0.0378615	0.122357	0.190134	-0.110875	0.0822943	-0.181592	-0.185266	0.203306	0.208401	-0.145291	0.209018	-0.291172	0.18911	-0.0220784	-0.150399	-0.205457	0.257438	-0.123446	0.228484	-0.260689	0.0879466	-0.103611	-0.0294424	-0.00743966	0.0651419	0.161789	-0.0474037	-0.0151253	0.103338	-0.315139	-0.277974	-0.00270426	0.292315	-0.196919	0.187054	0.0832082	0.0624442	-0.103696	0.19065	0.109217	-0.127183	-0.1723	-0.061403	-0.0547571	-0.214491	0.17634	0.10991	-0.0707725	0.125462	-0.315136	0.0477638	-0.168336	0.0779464	0.229029	-0.185606	-0.0380528	0.0635262	-0.104166	-0.186833	0.198677	0.199135	-0.150821	-0.15382	-0.104877	0.0527241	-0.0309093	0.167173	-0.0508017	0.298371	0.179055	0.0493898	-0.240818	0.154143	0.142863	0.199722	0.166429	-0.0294297	0.163994	-0.0405488	0.143618	0.108498	0.0506063	0.211576	-0.289206	-0.278536	-0.147089	0.345521	0.0969845	-0.0208721	0.00644232	0.042958	-0.0452687	0.0790106	0.263756	0.0260895	0.265205	0.195509	-0.0240375	-0.0318289	-0.117566	0.356656	-0.168693	0.159304	0.0375706	-0.115429	0.109896	-0.223984	0.251251	0.143928	0.176531	-0.0878119	0.384385	-0.0917421	0.0896251	0.384004	-0.106453	0.108942	0.167478	0.096249	0.0205041	0.0954867	0.104992	0.123945	-0.0521922	-0.134181	0.273552	0.0917534	0.172174	-0.122332	-0.00694309	0.216259	0.047045	-0.17637	-0.0800091	0.170593	-0.133627	-0.240996	0.0164665	0.0722703	0.0677699	0.142419	-0.132885	-0.206161	0.0632578	0.148249	-0.124269	-0.0852117	-0.206161	-0.0259073	-0.0107058	0.00446556	0.168971	-0.108269	0.203194	-0.0792958	-0.00878215	-0.0934896	-0.168935	0.0247254	0.170593	0.0164665	-0.257848	-0.278161	-0.139286	0.15383	-0.0729534	0.325512	0.0100995	0.0704406	0.239702	-0.278449	-0.187291	-0.127563	-0.0217358	-0.238366	-0.0379828	0.192327	-0.0379828	-0.031547	-0.124315	-0.139167	-0.204828	0.251251	-0.0170215	0.136871	-0.168683	-0.0379828	-0.077355	-0.0357873	-0.0386499	0.0364813	0.00485475	0.0805762	0.353932	0.053132	0.0737614	-0.166883	-0.102447	-0.106741	0.0747621	-0.256396	-0.234621	0.0322116	0.0495372	-0.296178	0.0322116	0.0634727	0.0419161	0.170593	0.0680362	0.124356	-0.0619142	0.0477227	-0.238366	-0.306115	0.108758	0.0048478	-0.0480647	0.111356	-0.0357466	0.36907	0.00453638	-0.22976	-0.0397387	0.0468164	0.0322116	0.199981	0.104973	-0.326075	-0.110242	-0.142694	-0.224164	0.0487304	-0.054618	-0.0753591	-0.238366	-0.0433592	-0.00878215	0.148612	-0.0908958	0.135289	0.121059	0.212847	-0.1047	-0.0805241	0.213935	0.0476807	0.206314	0.097234	0.21305	0.148739	0.205589	0.218056	0.0234077	-0.0701525	0.0940649	0.162916	-0.136636	0.368631	0.214851	-0.0778442	0.0404781	0.14331	0.0477227	-0.225481	-0.0642681	-0.238366	-0.0694973	-0.030066	0.0164665	0.0677679	0.114808	-0.0125324	0.130829	-0.174765	0.36907	0.251251	0.00644232	0.181359	0.0164665	-0.111753	-0.0736097	0.0190528	0.0684085	0.147626	-0.136967	-0.0105157	-0.000219554	-0.0579809	0.368631	-0.162738	0.0322116	-0.105013	-0.189036	0.232444	-0.238366	0.36907	-0.0589729	0.136921	-0.105301	-0.259618	0.232444	0.0644165	0.251251	0.17214	-0.10952	-0.0259629	-0.00878215	0.046271	-0.0238619	0.16942	0.221557	-0.0129537	0.350627	0.287615	-0.0244982	0.168107	0.251251	-0.0415532	0.0625728	0.179822	0.0328274	0.242242	0.368631	0.226529	0.00417746	0.251251	0.0039943	-0.0473598	-0.0698602	0.251251	-0.0450963	-0.0904939	-0.116803	0.251251	-0.155378	0.0900315	-0.195427	0.131192	0.00493146	0.046271	-0.161314	0.0453759	-0.178717	-0.117113	-0.0229074	-0.0154237	-0.106151	0.113583	-0.0487304	-0.0239314	0.00644232	0.0753038	0.194324	-0.00644232	0.05011	0.089578	0.0390128	0.0717941	-0.0357873	0.13514	-0.13301	0.046271	-0.0992383	0.0426419	0.00334067	-0.0379828	-0.019327	-0.134111	0.241154	-0.0542298	-0.0379241	-0.112631	-0.0102868	0.301034	0.018327	0.00174987	0.0661191	0.0419161	0.0876428	0.228452	0.251251	0.251251	-0.00859029	0.0607874	0.212484	-0.0730175	0.0994247	-0.17837	0.275101	0.251251	0.207403	-0.043467	0.284103	-0.108329	-0.0379828	0.213573	0.0448194	0.134095	0.373616	0.0494093	0.26061	0.046271	0.151444	0.0260731	0.0674497	-0.0465454	-0.140954	0.170593	0.251251	-0.0386499	0.251251	0.264135	-0.108758	0.134821	0.368631	-0.105013	0.109177	-0.110436	0.36907	-0.126243	0.251251	-0.0332756	0.0322116	-0.0234077	-0.140954	-0.0234077	0.15259	-0.238366	0.215602	-0.242968	0.170593	-0.0226819	-0.0465454	-0.0488114	-0.264135	0.0164665	-0.215235	-0.0379828	-0.122332	-0.209943	0.368631	0.368631	0.170593	-0.118037	-0.286737	-0.225481	0.251251	0.125832	-0.126309	0.251251	0.189255	0.0956068	-0.142058	-0.0413607	-0.065427	-0.213573	0.00644232	0.251251	0.0136091	0.251251	-0.00644232	-0.0992383	0.046271	0.251251	0.251251	-0.0579809	-0.0450963	-0.0448101	-0.00644232	0.0900171	-0.00644232	0.170593	0.264135	0.251251	0.0805762	-0.148173	0.089578	0.170593	-0.225481	0.21829	0.0382024	-0.0579809	-0.225481	-0.00644232	-0.117242	0.170593	0.251251	0.251251	-0.140954	0.251251	0.26061	0.0440936	-0.0915539	-0.105788	0.170593	0.170593	-0.0433678	-0.264135	0.251251	-0.156583	-0.098893	0.00644232	-0.00878215	0.12466	0.251251	0.148173	-0.0579809	0.0368354	0.201238	0.251251	0.353634	0.251251	-0.143906	-0.185991	0.0625728	0.0419161	0.251251	0.0717941	0.251251	0.00644232	-0.00644232	-0.257418	0.170593	0.251251	0.0625728	-0.0579809	-0.0579809	0.251251	0.251251	-0.00966037	0.0455452	0.10952	-0.0579809	0.198038	-0.0964022	-0.044789	-0.136562	0.0625728	-0.173943	0.170593	-0.16752	0.251251	0.251251	0.251251	0.0625728	0.264135	-0.0450963	-0.00222711	-0.0579809	0.0625728	-0.0299401	-0.168209	0.0950668	-0.108679	-0.0708656	0.170593	0.0863802	0.264135	-0.0166861	0.00644232	0.251251	-0.0579809	0.251251	-0.186827	-0.0579809	0.233605	0.0317546	-0.135684	0.251251	0.251251	0.0970784	-0.143894	0.173943	-0.0379241	-0.0579809	-0.0520776	0.317365	-0.0636706	0.251251	-0.139539	-0.0450963	0.251251	-0.019327	-0.0636706	0.251251	-0.162689	0.251251	0.170593	0.171252	-0.00878215	0.00644232	0.251251	0.251251	-0.131192	0.0445694	0.251251	0.251251	0.264135	0.0625728	0.170593	-0.0749409	0.251251	-0.173943	0.251251	0.251251	0.251251	0.0999817	0.351067	0.148173	0.251251	0.148173	-0.0450963	0.131192	0.148173	0.0164665	-0.293776	-0.115224	-0.136562	0.0625728	0.15237	0.251251	0.251251	-0.11595	-0.135289	0.00644232	0.251251	0.251251	-0.0450963	-0.148173	0.15237	-0.0537907	0.251251	-0.0450963	0.368631	-0.239972	0.170593	0.251251	-0.0708656	-0.0473598	-0.0299401	0.251251	0.264135	0.264135	-0.139539	-0.191072	0.148173	-0.0739896	0.153249	0.170593	0.251251	-0.00644232	0.00644232	0.264135	0.251251	0.251251	0.251251	0.00644232	-0.0450963	0.264135	0.251251	-0.135684	-0.019327	0.170593	-0.0537907	0.161152	-0.0537907	-0.019327	-0.0987992	0.251251	0.251251	-0.0450963	-0.0579809	0.106484	-0.0450963	0.251251	0.251251	-0.190709	0.251251	0.0507464	-0.0450963	0.251251	-0.115174	-0.108679	-0.0837502	-0.173943	-0.019327	-0.122072	-0.199712	0.251251	0.251251	0.115705	0.264135	0.00644232	-0.0450963	0.192645	-0.0450963	-0.0450963	0.00644232	-0.0450963	0.00644232	-0.140954	-0.0450963	-0.140954	0.00644232	-0.212528	0.00644232	0.00644232	-0.264135	0.251251	0.00644232	-0.0450963	0.105788	0.00644232	0.00644232	0.00644232	0.00644232	-0.117681	0.0217358	0.00644232	-0.019327	0.0353482	0.251251	0.00644232	-0.0450963	0.251251	0.05861	0.251251	0.251251	0.251251	0.251251	0.00644232	-0.140954	-0.108679	-0.030518	0.170593	-0.122072	-0.108679	0.350627	-0.059973	0.00644232	-0.230092	0.225481	0.239733	-0.0708656	-0.122072	0.251251	-0.173943	-0.0450963	-0.135684	0.251251	0.10952	-0.0708656	0.238366	0.00644232	-0.148173	-0.0361096	-0.239972	0.00644232	0.251251	-0.230971	-0.0450963	0.00644232	0.238366	-0.0636706	0.106484	0.264135	-0.0708656	-0.153688	-0.019327	0.00644232	0.0542298	-0.0722221	0.00644232	-0.044789	0.00644232	-0.044789	0.251251	0.251251	0.00644232	-0.044789	-0.110436	-0.019327	0.00644232	-0.0450963	-0.0309571	-0.019327	0.251251	0.10952	0.251251	0.0540102	0.251251	-0.0132462	-0.173943	0.251251	-0.019327	-0.019327	-0.019327	0.251251	-0.0270368	0.251251	0.251251	0.00644232	-0.019327	-0.173943	-0.0837502	0.10952	0.148173	0.125365	0.251251	0.251251	-0.0708656	0.00644232	0.148173	0.00644232	-0.135684	0.238366	-0.199712	-0.199712	-0.0636706	-0.155444	-0.173943	-0.019327	0.251251	0.200892	0.133928	-0.019327	-0.019327	0.0708656	0.264135	-0.0985797	0.238366	0.00644232	0.225481	0.00644232	-0.019327	0.251251	0.10952	0.00644232	0.00644232	-0.019327	-0.0636706	-0.148173	0.00644232	0.0307375	0.251251	0.10952	0.00644232	-0.173943	-0.0837502	-0.019327	-0.019327	-0.0837502	0.251251	0.238366	-0.173943	0.053132	0.264135	0.10952	-0.019327	-0.173943	0.238366	-0.185962	-0.0450963	0.053132	-0.019327	0.210333	0.238366	-0.135289	0.161058	-0.019327	0.238366	-0.019327	-0.199712	-0.0837502	-0.019327	-0.019327	0.238366	-0.173943	0.251251	-0.148173	-0.019327	-0.019327	0.238366	0.0125146	0.238366	-0.16752	-0.019327	0.238366	-0.019327	0.238366	-0.230092	0.238366	-0.019327	-0.019327	-0.019327	0.161058	-0.173943	0.019327	-0.148173	0.264135	-0.148173	-0.148173	0.00644232	-0.158079	-0.019327	-0.173943	0.00644232	-0.0837502	-0.173943	0.0526929	-0.019327	-0.173943	-0.161058	-0.173943	-0.148173	0.212597	0.161058	0.00644232	0.264135	0.00644232	-0.0779416	-0.148173	-0.173943	0.00644232	0.225481	0.238366	-0.173943	-0.135289	-0.019327	-0.108679	-0.161058	0.251251	-0.0708656	-0.0708656	0.264135	-0.16752	-0.135289	0.238366	-0.161058	-0.173943	0.161058	-0.161058	-0.161058	-0.161058	-0.0837502	-0.135289	0.161058	-0.0837502	-0.161058	-0.173943	0.251251	-0.161058	-0.173943	0.00644232	-0.161058	-0.199712	-0.161058	0.212597	0.148173	-0.0708656	-0.173943	-0.019327	0.173943	0.173943	0.212597	-0.173943	0.238366	-0.161058	-0.135289	0.212597	-0.0450963	-0.0837502	-0.199712	0.00644232	-0.173943	-0.135289	-0.173943	-0.0708656	-0.0708656	-0.161058	0.161058	-0.0708656	-0.0212967	-0.173943	-0.161058	0.186827	-0.161058	-0.135289	-0.019327	0.186827	-0.212597	-0.0708656	0.173943	-0.148173	0.264135	0.225481	-0.0708656	-0.0708656	-0.161058	-0.161058	0.186827	-0.0708656	-0.0708656	-0.0708656	-0.019327	-0.0708656	-0.173943	-0.0708656	-0.161058	0.0708656	-0.0708656	-0.0708656	-0.0708656	-0.0708656	-0.0708656	-0.0708656	-0.0708656	-0.0708656	-0.0708656	-0.0708656	0.0708656	0.0708656	0.0708656	-0.212597	0.0708656	0.122404	-0.0708656	-0.0708656	0.0708656	-0.0708656	-0.0708656	-0.0708656
Kelampayoside A	0.0164492	0.216271	-0.282993	0.0614299	0.0366428	0.123592	0.0973179	0.260514	-0.216928	-0.189531	-0.119563	0.0215355	-0.260798	0.166842	-0.145981	-0.0234179	-0.0712554	-0.0319268	-0.281629	0.110845	-0.163564	-0.200551	-0.239647	-0.0016331	-0.0720491	0.0793691	0.0841465	0.211482	-0.114751	0.208067	0.00237156	-0.0889248	0.177671	-0.097047	-0.28434	-0.359347	-0.00549308	-0.101157	0.00770873	-0.165454	-0.049692	-0.0679417	-0.0308913	-0.189645	-0.19823	-0.100679	-0.0134604	-0.107284	-0.248032	-0.129775	0.108645	-0.0441698	0.135933	0.107424	-0.091869	0.0160309	0.120352	0.0163385	-0.0147499	-0.0265409	-0.323183	-0.110598	-0.121331	-0.24538	-0.0973059	-0.141032	-0.15806	-0.245212	-0.133492	-0.142714	0.343153	-0.0942385	-0.286816	0.12974	-0.0668272	0.0703198	-0.0963845	0.0523467	0.0947094	-0.0256614	-0.31981	-0.122046	0.0524301	-0.16424	0.0207037	0.0204087	0.0410425	0.109805	-0.211288	-0.00179666	-0.164482	0.196153	0.237338	-0.0892268	-0.391616	0.0745322	-0.186401	0.0732604	-0.147964	-0.00199601	0.0785051	0.0568789	-0.40118	0.033411	-0.11595	-0.10817	-0.147479	-0.187255	0.13161	-0.244795	0.132744	-0.0360818	0.0686688	-0.238366	0.0135594	0.0584013	-0.0658423	-0.0734619	-0.320524	0.280457	0.0687223	0.120202	0.10927	0.0304274	0.067411	-0.0454555	0.0267856	0.0148666	0.221757	-0.0294424	-0.271687	0.0088913	-0.237339	-0.282366	-0.0270281	-0.0843248	-0.000867886	0.259855	-0.278175	0.12343	0.0993207	0.0922843	0.120668	-0.101215	0.0510968	-0.169187	-0.0818067	-0.0669504	-0.0836598	0.0395186	0.0973167	0.0810154	0.0309093	0.00811325	-0.25919	0.175561	-0.149123	-0.26438	-0.0587801	0.166394	0.176138	0.200328	-0.0742133	-0.042783	-0.0870764	0.0787594	0.0317475	-0.0211512	-0.108079	-0.159506	-0.0315698	-0.00530636	-0.248978	-0.253741	-0.0302297	-0.0315793	-0.094993	-0.135985	-0.0886329	-0.0798212	-0.12662	-0.125838	0.022904	-0.0398173	-0.174436	0.0147944	-0.0356704	0.250302	-0.0705278	-0.233522	0.154651	0.129418	-0.144482	-0.276014	-0.097234	-0.111381	-0.269173	-0.0352923	-0.116626	-0.0833325	0.0233244	-0.295158	-0.104775	-0.0338374	-0.0368899	0.230337	0.102438	0.161562	0.120243	-0.185202	0.0400799	0.0205041	0.0116128	0.00743671	-0.138411	-0.10386	-0.115724	-0.0984931	0.11056	-0.0917421	-0.145925	-0.0834767	0.00938569	-0.194343	-0.000692439	0.238366	-0.120665	0.0695008	-0.0730192	-0.0139729	0.145326	0.138078	0.0774717	0.217327	-0.20383	0.0563196	-0.199327	-0.115702	-0.311495	-0.0153528	0.170323	0.175422	-0.0529735	-0.135289	-0.178412	0.215313	-0.0656998	-0.0422064	-0.0430626	-0.0387824	0.259802	-0.0531546	0.0665644	-0.0532515	0.0681558	-0.013048	-0.113461	-0.0682451	0.0777624	0.0679031	0.122697	0.134975	0.0568729	-0.0795954	0.24721	-0.0705158	-0.327522	-0.168587	-0.0195966	0.0892457	0.0223945	0.0375428	-0.168107	0.0375437	0.25875	-0.196253	0.123197	-0.0407573	0.0267856	-0.245819	0.00707675	-0.0280226	-0.0197052	0.0267856	-0.0711354	0.234258	0.293142	-0.221982	-0.0195274	0.0959014	0.139176	0.296178	0.146163	-0.10978	0.0283382	0.0223945	0.0375437	-0.104337	0.157447	0.161751	-0.185009	0.278098	0.138576	-0.053132	0.0638143	-0.0999817	0.164361	0.0383094	-0.0854653	0.0430325	-0.00644232	0.237338	-0.115651	0.237338	-0.0992507	0.282195	0.032634	0.150906	-0.135289	-0.0736538	-0.0213029	0.242437	0.237338	0.201526	0.242168	-0.0854653	-0.0428721	0.153207	-0.256658	-0.074474	0.0489605	0.079886	-0.131934	0.0859029	-0.0822527	-0.343272	-0.0117946	0.0771184	-0.238366	-0.0941752	0.152809	-0.238366	-0.186441	0.147523	0.0223945	-0.132211	0.0671042	-0.260171	0.017964	-0.00644232	-0.102159	-0.197493	0.0452855	0.0533905	0.0598139	-0.0698602	-0.0709159	-0.23571	0.260011	0.219742	0.284211	-0.238366	-0.0292915	-0.122448	-0.117401	0.130604	0.0833576	0.0987992	0.250043	-0.00562511	-0.12875	-0.00644232	0.037309	0.296178	0.155144	-0.014261	-0.0708656	-0.0636318	0.0589729	0.0353837	-0.0223278	0.0622391	-0.211034	-0.189983	0.0868624	0.0352923	-0.267094	-0.119579	-0.0174662	-0.0528034	-0.249639	0.166666	0.0613054	0.0201415	-0.0766243	-0.0107256	-0.0469969	-0.128061	-0.153833	0.0557067	-0.199712	0.315773	-0.00644232	-0.129015	0.0227484	0.0375437	0.228915	0.0384614	0.138432	-0.251678	-0.191012	-0.0709159	-0.135289	0.238366	0.0197349	0.0375437	-0.0109777	-0.0148372	0.117764	-0.211758	-0.0151126	-0.0152716	-0.0641024	0.15237	0.0966349	-0.0766243	-0.0954477	-0.238366	-0.11913	0.26566	-0.00489929	-0.00644232	-0.0709159	0.220831	0.0961283	0.246182	0.131241	-0.00489929	0.0713118	-0.135289	-0.0787955	-0.0579809	-0.0384784	0.296178	0.146071	0.0289525	0.011931	-0.114498	0.133928	-0.202648	-0.121633	-0.214598	0.0223278	-0.135289	0.112684	0.0584013	0.169298	-0.0368217	0.0662311	-0.0766243	-0.0822441	-0.0586285	-0.135289	0.263757	0.334059	0.112684	-0.135289	0.0450963	-0.0183484	0.332185	-0.135289	-0.300504	0.213339	0.122845	0.0335692	0.44065	0.146071	0.0640536	0.0813884	-0.0248096	0.202391	0.0181351	0.00852839	0.0473598	-0.294138	-0.282663	0.14271	0.238366	-0.0499001	-0.207	-0.019327	-0.102129	-0.247657	0.0273997	-0.135684	0.242168	0.0388778	-0.303034	0.146071	-0.162689	-0.228815	0.20394	0.237338	0.173943	0.158888	0.154418	0.0893584	-0.00489929	-0.0342504	0.0279044	0.0332063	-0.149337	0.115174	0.0465283	0.147523	0.342406	-0.191798	-0.135289	-0.135289	0.138876	-0.107966	0.0237706	0.103084	-0.054087	0.170386	-0.127122	-0.135289	0.16458	0.00214512	-0.11812	0.0811104	0.237338	0.0186899	-0.0651424	0.158047	-0.162765	0.154278	-0.220652	0.146071	0.00334067	-0.0897434	0.0354747	0.154566	0.286737	0.0223945	-0.135289	-0.0854653	-0.135289	0.0322116	-0.0865743	0.192161	-0.0766243	0.381013	0.0251641	0.0320549	-0.0709159	0.143369	-0.135289	0.11308	-0.238366	-0.0702231	0.286737	-0.0702231	-0.0676226	-0.00644232	0.0313962	0.0408274	0.0223945	-0.271638	0.154566	-0.100345	0.135289	0.0375437	-0.0647453	0.237338	0.24721	0.188169	-0.0766243	-0.0766243	0.0223945	0.0513827	0.0111972	-0.199712	-0.135289	0.182941	-0.194395	-0.135289	0.197159	-0.0711085	-0.114696	-0.142694	0.230092	0.0215931	0.238366	-0.135289	0.307203	-0.135289	-0.019327	-0.162689	0.146071	-0.135289	-0.135289	0.0966349	0.0450963	0.0478058	-0.019327	-0.133928	-0.019327	0.0223945	0.0322116	-0.135289	-0.256658	-0.225481	-0.247657	0.0223945	-0.199712	0.00199601	-0.171032	0.0966349	-0.199712	-0.019327	0.0384972	0.0223945	-0.135289	-0.135289	0.286737	-0.135289	-0.220652	-0.128652	-0.0434717	0.0971976	0.0223945	0.0223945	0.00635093	0.135289	-0.135289	0.156583	0.196879	0.238366	0.296178	0.18708	-0.135289	-0.0322116	0.0966349	-0.179459	0.203831	-0.135289	-0.00318159	-0.135289	0.0906077	-0.0448194	0.0584013	0.147523	-0.135289	-0.135684	-0.135289	0.238366	-0.019327	-0.178766	0.0223945	-0.135289	0.0584013	0.0966349	0.0966349	-0.135289	-0.135289	0.293983	-0.106877	-0.173943	0.0966349	0.190134	-0.162579	0.278175	-0.124487	0.0584013	0.225481	0.0223945	0.0327135	-0.135289	-0.135289	-0.135289	0.0584013	0.0322116	0.0450963	0.0515418	0.0966349	0.0584013	0.103248	-0.0912719	0.097921	-0.0210772	0.148173	0.0223945	0.117401	0.0322116	0.0292007	0.238366	-0.135289	0.0966349	-0.135289	-0.161058	0.0966349	-0.0946277	0.116676	0.284981	-0.135289	-0.135289	-0.0426419	0.36418	0.0837502	0.151152	0.0966349	-0.150063	0.311558	0.230971	-0.135289	0.0578842	0.0450963	-0.135289	0.173943	0.230971	-0.135289	-0.00307375	-0.135289	0.0223945	0.0711354	0.296178	0.238366	-0.135289	-0.135289	0.174015	-0.283664	-0.135289	-0.135289	0.0322116	0.0584013	0.0223945	0.135184	-0.135289	0.225481	-0.135289	-0.135289	-0.135289	-0.221557	0.17213	-0.0322116	-0.135289	-0.0322116	0.0450963	0.0517147	-0.0322116	0.0375437	-0.0985301	-0.11849	-0.124487	0.0584013	0.0239314	-0.135289	-0.135289	0.105425	-0.212597	0.238366	-0.135289	-0.135289	0.0450963	-0.225481	0.0239314	0.0981406	-0.135289	0.0450963	-0.0766243	0.0977014	0.0223945	-0.135289	0.148173	0.334059	0.119216	-0.135289	0.0322116	0.0322116	0.0578842	0.121393	-0.0322116	0.102312	0.350188	0.0223945	-0.135289	-0.019327	0.238366	0.0322116	-0.135289	-0.135289	-0.135289	0.238366	0.0450963	0.0322116	-0.135289	0.284981	0.173943	0.0223945	0.0981406	0.0129537	0.0981406	0.173943	0.0171252	-0.135289	-0.135289	0.0450963	0.0966349	0.145564	0.0450963	-0.135289	-0.135289	-0.0763926	-0.135289	0.1209	0.0450963	-0.135289	0.226847	-0.0210772	-0.10952	0.225481	0.173943	-0.0436912	-0.264135	-0.135289	-0.135289	0.259293	0.0322116	0.238366	0.0450963	-0.245301	0.0450963	0.0450963	0.238366	0.0450963	0.238366	0.286737	0.0450963	0.286737	0.238366	-0.219334	0.238366	0.238366	0.135289	-0.135289	0.238366	0.0450963	0.0872799	0.238366	0.238366	0.238366	0.238366	-0.0300789	-0.203965	0.238366	0.173943	0.131952	-0.135289	0.238366	0.0450963	-0.135289	0.286155	-0.135289	-0.135289	-0.135289	-0.135289	0.238366	0.286737	-0.0210772	-0.0786003	0.0223945	-0.0436912	-0.0210772	-0.202648	0.036111	0.238366	-0.00768438	0.212597	-0.0558369	0.148173	-0.0436912	-0.135289	0.225481	0.0450963	0.284981	-0.135289	-0.173943	0.148173	-0.148173	0.238366	-0.225481	0.0255852	0.0977014	0.238366	-0.135289	0.00768438	0.0450963	0.238366	-0.148173	0.230971	0.145564	0.0322116	0.148173	-0.057084	0.173943	0.238366	0.179156	-0.153353	0.238366	0.278175	0.238366	0.278175	-0.135289	-0.135289	0.238366	0.278175	0.0320549	0.173943	0.238366	0.0450963	-0.208137	0.173943	-0.135289	-0.173943	-0.135289	-0.160933	-0.135289	0.0165124	0.225481	-0.135289	0.173943	0.173943	0.173943	-0.135289	-0.131918	-0.135289	-0.135289	0.238366	0.173943	0.225481	-0.10952	-0.173943	-0.0322116	0.239972	-0.135289	-0.135289	0.148173	0.238366	-0.0322116	0.238366	0.284981	-0.148173	-0.264135	-0.264135	0.230971	-0.0489605	0.225481	0.173943	-0.135289	0.202209	0.0871629	0.173943	0.173943	0.00644232	0.0322116	-0.0445694	-0.148173	0.238366	0.212597	0.238366	0.173943	-0.135289	-0.173943	0.238366	0.238366	0.173943	0.230971	-0.225481	0.238366	-0.0239314	-0.135289	-0.173943	0.238366	0.225481	-0.10952	0.173943	0.173943	-0.10952	-0.135289	-0.148173	0.225481	0.0489605	0.0322116	-0.173943	0.173943	0.225481	-0.148173	0.0886997	0.0450963	0.0489605	0.173943	0.306058	-0.148173	-0.212597	0.0708656	0.173943	-0.148173	0.173943	-0.264135	-0.10952	0.173943	0.173943	-0.148173	0.225481	-0.135289	-0.225481	0.173943	0.173943	-0.148173	0.0057084	-0.148173	0.0327135	0.173943	-0.148173	0.173943	-0.148173	-0.00768438	-0.148173	0.173943	0.173943	0.173943	0.0708656	0.225481	0.019327	-0.225481	0.0322116	-0.225481	-0.225481	0.238366	-0.0616946	0.173943	0.225481	0.238366	-0.10952	0.225481	0.0882606	0.173943	0.225481	-0.0966349	0.225481	-0.225481	0.251251	0.0708656	0.238366	0.0322116	0.238366	0.169715	-0.225481	0.225481	0.238366	0.212597	-0.148173	0.225481	-0.212597	0.173943	-0.0210772	-0.0966349	-0.135289	0.148173	0.148173	0.0322116	0.0327135	-0.212597	-0.148173	-0.0966349	0.225481	0.0708656	-0.0966349	-0.0966349	-0.0966349	-0.10952	-0.212597	0.0708656	-0.10952	-0.0966349	0.225481	-0.135289	-0.0966349	0.225481	0.238366	-0.0966349	-0.264135	-0.0966349	0.251251	-0.0322116	0.148173	0.225481	0.173943	0.0837502	0.0837502	0.251251	0.225481	-0.148173	-0.0966349	-0.212597	0.251251	0.0450963	-0.10952	-0.264135	0.238366	0.225481	-0.212597	0.225481	0.148173	0.148173	-0.0966349	0.0708656	0.148173	-0.028542	0.225481	-0.0966349	0.10952	-0.0966349	-0.212597	0.173943	0.10952	-0.186827	0.148173	0.0837502	-0.225481	0.0322116	0.212597	0.148173	0.148173	-0.0966349	-0.0966349	0.10952	0.148173	0.148173	0.148173	0.173943	0.148173	0.225481	0.148173	-0.0966349	0.00644232	0.148173	0.148173	0.148173	0.148173	0.148173	0.148173	0.148173	0.148173	0.148173	0.148173	0.00644232	0.00644232	0.00644232	-0.186827	0.00644232	0.199712	0.148173	0.148173	0.00644232	0.148173	0.148173	0.148173
2-Acetyl-4,5-Dihydrothiazole	0.146909	-0.137509	-0.00624189	0.0880991	0.138129	-0.217116	-0.0600438	-0.117738	0.093027	-0.0731707	0.0292915	-0.168118	-0.0598509	-0.229074	0.0378219	-0.178024	-0.0548245	0.0111702	0.0247348	-0.273867	-0.0639571	-0.0248764	-0.0603777	0.16966	-0.166891	-0.165954	-0.0348835	-0.253437	-0.0497121	-0.0293522	-0.150157	-0.319947	-0.20825	-0.174957	0.0734893	-0.04963	-0.0548488	-0.100096	-0.100733	0.136427	-0.170963	-0.177146	-0.0223567	0.10838	-0.00808591	0.123553	-0.0942225	-0.00858606	-0.140777	0.0004065	0.0231669	-0.105037	-0.127471	-0.185163	-0.000508125	-0.0726107	-0.0701698	-0.0672714	0.0290359	0.123037	0.17696	-0.0617976	-0.0993625	0.0446067	-0.139648	0.215453	-0.0562741	-0.0301943	-0.185865	-0.205736	-0.134828	0.0178491	-0.0426892	-0.137724	0.100566	-0.170829	-0.168	0.102569	-0.0724805	0.0265055	-0.0714979	0.000112901	-0.196923	-0.0808867	-0.150581	0.0991675	-0.00922661	-0.136342	0.246117	0.016709	-0.174702	-0.0963526	-0.156322	0.0315038	0.0700169	0.136037	-0.0912687	0.0409195	0.155383	0.174741	-0.161178	0.0944685	0.0273384	-0.124339	-0.12024	-0.140525	-0.140042	-0.0580659	-0.0300067	-0.0530914	-0.155911	0.0734951	-0.309734	0.173943	-0.0867622	-0.132391	-0.265821	-0.0572	-0.0218294	-0.230029	-0.0666543	-0.0458895	-0.139214	-0.0189244	0.0362109	0.179869	-0.0665248	-0.300341	0.0178169	0.0862317	-0.160491	-0.154055	-0.170413	0.0579183	0.181208	0.108908	-0.0456725	-0.135263	-0.0210772	0.142553	-0.0564	-0.0642663	-0.0310288	-0.139477	-0.0745297	0.23449	-0.166482	-0.117079	-0.251883	-0.224681	-0.36455	-0.0198829	-0.25639	-0.0323282	-0.232566	-0.0653698	-0.0364722	0.0967155	0.0290233	0.0865541	-0.219062	-0.051654	0.0128018	-0.0502736	-0.144749	-0.00294713	-0.164815	-0.173459	-0.00647562	-0.0684356	-0.173338	0.113917	0.0162435	0.201597	-0.103631	-0.0937392	0.0702243	-0.12343	-0.145805	-0.0488862	0.00763467	-0.244445	-0.0384614	-0.175121	-0.0224073	0.0730175	-0.120324	0.0226931	0.0060975	0.0462314	0.0325778	-0.156654	-0.00792277	0.257416	-0.0338518	-0.203657	-0.00307375	0.0594928	-0.173802	-0.145832	-0.0874395	0.0975477	-0.111279	0.0280002	-0.165344	-0.199798	0.0245933	-0.0211125	0.0760089	-0.155112	-0.0540797	-0.0173086	0.0439059	-0.209	-0.185141	-0.0995388	0.00372574	-0.257524	-0.109129	-0.054546	0.258431	-0.119421	-0.1314	-0.039318	-0.0477783	-0.122404	0.10589	-0.0967952	-0.00287084	-0.289973	0.0275564	-0.184594	0.0237028	-0.0713212	-0.0832544	-0.0584499	-0.0486783	-0.0661722	-0.0333059	-0.131684	-0.105991	-0.198095	0.105152	-0.186827	-0.106914	0.000827673	-0.0916298	-0.0874751	-0.146912	-0.168609	-0.18669	-0.0577642	-0.07317	-0.0192071	-0.0822024	-0.0358155	-0.0675272	-0.0602911	0.0263369	-0.101056	0.160143	-0.0148372	0.0359446	-0.0780148	-0.0709494	0.21209	0.133728	-0.173826	0.0737681	-0.197589	-0.105386	0.109288	0.171852	-0.0450085	-0.0535474	0.110243	-0.0592891	-0.0748535	-0.0665248	-0.0679874	0.120305	-0.00496604	-0.136472	-0.0665248	0.149955	-0.130466	0.0678477	-0.162345	0.0261451	-0.0820153	-0.0197786	-0.0581818	-0.0495532	-0.240791	-0.108498	-0.105386	-0.0450085	0.0778442	0.122587	-0.171919	-0.178169	-0.228083	-0.188591	0.158957	0.0499855	-0.241154	0.109334	-0.0380729	0.229541	-0.128439	0.161058	-0.156322	-0.290956	-0.156322	-0.212186	-0.119418	-0.0581736	0.0383195	-0.186827	-0.13824	-0.116367	0.131806	-0.156322	-0.00187265	-0.157201	0.00635093	-0.00998575	-0.247141	0.0296398	-0.230625	-0.151273	-0.240989	-0.0582906	-0.0884482	-0.156871	0.088591	0.038287	0.16966	0.173943	-0.0353837	0.122511	0.173943	-0.123446	-0.0865541	-0.105386	0.145659	-0.0575179	0.284981	-0.152604	0.161058	-0.0655053	0.186257	0.159504	-0.251907	-0.363497	0.195064	-0.239094	-0.114498	-0.0324113	-0.137724	-0.289973	0.173943	-0.188265	-0.172875	0.126111	0.134899	0.0182941	0.140514	-0.175083	-0.0803846	0.0769568	0.161058	-0.17214	-0.0581818	-0.162765	-0.0747621	0.10952	-0.0587003	-0.116313	-0.022319	0.083117	-0.199782	-0.00648227	-0.212484	-0.0790836	-0.134687	-0.0135218	0.247323	-0.30018	-0.159136	0.0517141	0.0119562	-0.0389509	-0.225186	-0.240411	-0.113466	-0.127563	0.153414	0.212307	-0.0952639	-0.019327	-0.169897	0.161058	0.244057	0.0381791	-0.0450085	0.149376	-0.114808	-0.0983864	-0.070586	-0.00241509	-0.239094	-0.186827	-0.122404	-0.00504176	-0.0450085	-0.236459	-0.123451	0.134458	-0.154418	0.0104992	0.00509054	-0.171564	-0.184645	-0.0966349	-0.240411	0.147308	0.173943	-0.113368	0.10802	-0.0560696	0.161058	-0.239094	-0.285066	-0.180787	0.0226159	0.222075	-0.0560696	0.104337	-0.186827	-0.106453	-0.0708656	0.181208	-0.0581818	-0.0854653	-0.0424742	-0.158761	-0.249501	0.0469845	-0.28542	-0.0963841	-0.110401	-0.194324	-0.186827	-0.214661	-0.132391	-0.246234	-0.129937	0.0161495	-0.240411	-0.145558	-0.00504176	-0.186827	-0.11184	-0.0310288	-0.119579	-0.186827	-0.264135	0.13443	-0.0851869	-0.186827	-0.0603139	-0.00648227	0.070586	0.0854653	-0.149217	-0.0854653	-0.183451	0.0865743	0.0173448	-0.127196	-0.0408834	0.166394	-0.0978043	-0.138558	-0.105183	0.0452281	-0.122404	0.0379241	-0.0698644	-0.135289	0.0431105	-0.0873824	-0.205951	-0.121633	-0.157201	-0.0270281	0.187599	-0.0854653	-0.0496192	-0.062602	-0.062041	-0.156322	0.0450963	-0.0309708	0.0368354	-0.0766243	-0.159136	0.0834304	-0.0812302	-0.178007	-0.137724	-0.0814487	-0.0422068	-0.0865541	-0.157684	-0.0691344	-0.186827	-0.186827	-0.0235438	0.0451823	-0.10107	0.0909935	-0.0510645	0.109054	-0.106044	-0.186827	-0.0444565	0.110305	-0.0880411	-0.0923606	-0.156322	-0.0985301	0.030303	-0.176193	-0.221557	-0.0364447	-0.159396	-0.0854653	-0.0830395	-0.0197349	-0.107697	-0.162031	0.0362264	-0.105386	-0.186827	0.00635093	-0.186827	-0.148173	-0.0321232	-0.312284	-0.240411	-0.117977	0.156443	0.163128	-0.239094	-0.0946277	-0.186827	-0.0214635	0.173943	-0.0720376	0.0362264	-0.0720376	-0.321427	0.161058	-0.258415	-0.0016331	-0.105386	-0.0219561	-0.162031	0.0255852	0.264135	-0.0450085	0.0432696	-0.156322	-0.0709494	-0.0165124	-0.240411	-0.240411	-0.105386	0.102924	-0.00966037	-0.019327	-0.186827	0.0475648	0.0938569	-0.186827	-0.193207	-0.169897	-0.0146353	0.0886073	0.055108	-0.0190528	-0.122404	-0.186827	0.10107	-0.186827	-0.135289	-0.0496192	-0.0854653	-0.186827	-0.186827	-0.0966349	-0.264135	0.0705228	-0.135289	0.0579622	-0.135289	-0.105386	-0.148173	-0.186827	0.0296398	0.238366	-0.0873824	-0.105386	-0.019327	-0.21321	-0.0893584	-0.0966349	-0.019327	-0.135289	0.0684042	-0.105386	-0.186827	-0.186827	0.0362264	-0.186827	-0.159396	-0.162402	-0.0540102	-0.116764	-0.105386	-0.105386	0.00453638	0.264135	-0.186827	0.169835	0.0636907	-0.122404	-0.0581818	-0.319542	-0.186827	0.0579809	-0.0966349	-0.249501	-0.245318	-0.186827	-0.206962	-0.186827	0.0154134	-0.134095	-0.132391	-0.0865541	-0.186827	-0.121633	-0.186827	-0.122404	-0.135289	0.145923	-0.105386	-0.186827	-0.132391	-0.0966349	-0.0966349	-0.186827	-0.186827	-0.0524734	0.0364725	-0.0322116	-0.0966349	-0.194086	0.194554	-0.0671835	-0.0270051	-0.132391	0.00644232	-0.105386	-0.038861	-0.186827	-0.186827	-0.186827	-0.132391	-0.148173	-0.264135	0.0784262	-0.0966349	-0.132391	-0.0176011	-0.0927235	0.0739896	0.0825522	0.0322116	-0.105386	-0.121219	-0.148173	-0.0456672	-0.122404	-0.186827	-0.0966349	-0.186827	0.148173	-0.0966349	0.0116364	-0.0742151	0.0375437	-0.186827	-0.186827	0.0234077	-0.050263	0.186827	0.0789329	-0.0966349	0.0401016	-0.0143349	0.0555471	-0.186827	0.18708	-0.264135	-0.186827	0.0450963	0.0555471	-0.186827	0.118559	-0.186827	-0.105386	-0.238216	-0.0581818	-0.122404	-0.186827	-0.186827	-0.10724	-0.123389	-0.186827	-0.186827	-0.148173	-0.132391	-0.105386	0.126111	-0.186827	0.00644232	-0.186827	-0.186827	-0.186827	0.129015	-0.275101	0.0579809	-0.186827	0.0579809	-0.264135	0.0680456	0.0579809	-0.0450085	0.137361	0.0713118	-0.0270051	-0.132391	-0.115485	-0.186827	-0.186827	-0.0157866	0.0708656	-0.122404	-0.186827	-0.186827	-0.264135	0.238366	-0.115485	0.0498387	-0.186827	-0.264135	-0.240411	-0.0537907	-0.105386	-0.186827	0.0322116	-0.0310288	-0.0248593	-0.186827	-0.148173	-0.148173	0.18708	0.0716747	0.0579809	-0.255341	-0.121194	-0.105386	-0.186827	-0.135289	-0.122404	-0.148173	-0.186827	-0.186827	-0.186827	-0.122404	-0.264135	-0.148173	-0.186827	0.0375437	0.0450963	-0.105386	0.0498387	-0.124267	0.0498387	0.0450963	0.0768438	-0.186827	-0.186827	-0.264135	-0.0966349	-0.198038	-0.264135	-0.186827	-0.186827	0.112684	-0.186827	-0.23337	-0.264135	-0.186827	-0.0286343	0.0825522	0.199712	0.00644232	0.0450963	0.206161	0.019327	-0.186827	-0.186827	-0.152151	-0.148173	-0.122404	-0.264135	-0.0523371	-0.264135	-0.264135	-0.122404	-0.264135	-0.122404	0.0362264	-0.264135	0.0362264	-0.122404	-0.0118559	-0.122404	-0.122404	0.264135	-0.186827	-0.122404	-0.264135	0.0941752	-0.122404	-0.122404	-0.122404	-0.122404	0.199574	0.115924	-0.122404	0.0450963	0.181571	-0.186827	-0.122404	-0.264135	-0.186827	0.0433678	-0.186827	-0.186827	-0.186827	-0.186827	-0.122404	0.0362264	0.0825522	0.146881	-0.105386	0.206161	0.0825522	-0.28542	-0.0147944	-0.122404	0.179156	-0.238366	-0.0108174	0.0322116	0.206161	-0.186827	0.00644232	-0.264135	0.0375437	-0.186827	-0.0322116	0.0322116	-0.212597	-0.122404	0.238366	0.0858282	-0.0537907	-0.122404	-0.186827	0.171252	-0.264135	-0.122404	-0.212597	0.0555471	-0.198038	-0.148173	0.0322116	0.0465454	0.0450963	-0.122404	0.0588404	0.00143172	-0.122404	-0.0671835	-0.122404	-0.0671835	-0.186827	-0.186827	-0.122404	-0.0671835	0.163128	0.0450963	-0.122404	-0.264135	0.0559862	0.0450963	-0.186827	-0.0322116	-0.186827	-0.0950668	-0.186827	0.142079	0.00644232	-0.186827	0.0450963	0.0450963	0.0450963	-0.186827	0.140991	-0.186827	-0.186827	-0.122404	0.0450963	0.00644232	0.199712	-0.0322116	0.0579809	0.028542	-0.186827	-0.186827	0.0322116	-0.122404	0.0579809	-0.122404	0.0375437	-0.212597	0.019327	0.019327	0.0555471	0.190134	0.00644232	0.0450963	-0.186827	-0.0847478	-0.284542	0.0450963	0.0450963	0.212597	-0.148173	0.251609	-0.212597	-0.122404	-0.238366	-0.122404	0.0450963	-0.186827	-0.0322116	-0.122404	-0.122404	0.0450963	0.0555471	0.238366	-0.122404	-0.00109777	-0.186827	-0.0322116	-0.122404	0.00644232	0.199712	0.0450963	0.0450963	0.199712	-0.186827	-0.212597	0.00644232	-0.151273	-0.148173	-0.0322116	0.0450963	0.00644232	-0.212597	0.144247	-0.264135	-0.151273	0.0450963	-0.188597	-0.212597	0.0708656	0.0837502	0.0450963	-0.212597	0.0450963	0.019327	0.199712	0.0450963	0.0450963	-0.212597	0.00644232	-0.186827	0.238366	0.0450963	0.0450963	-0.212597	0.0331526	-0.212597	-0.038861	0.0450963	-0.212597	0.0450963	-0.212597	0.179156	-0.212597	0.0450963	0.0450963	0.0450963	0.0837502	0.00644232	-0.199712	0.238366	-0.148173	0.238366	0.238366	-0.122404	0.197159	0.0450963	0.00644232	-0.122404	0.199712	0.00644232	-0.233166	0.0450963	0.00644232	-0.0837502	0.00644232	0.238366	-0.0450963	0.0837502	-0.122404	-0.148173	-0.122404	0.153249	0.238366	0.00644232	-0.122404	-0.238366	-0.212597	0.00644232	0.0708656	0.0450963	0.0825522	-0.0837502	-0.186827	0.0322116	0.0322116	-0.148173	-0.038861	0.0708656	-0.212597	-0.0837502	0.00644232	0.0837502	-0.0837502	-0.0837502	-0.0837502	0.199712	0.0708656	0.0837502	0.199712	-0.0837502	0.00644232	-0.186827	-0.0837502	0.00644232	-0.122404	-0.0837502	0.019327	-0.0837502	-0.0450963	0.0579809	0.0322116	0.00644232	0.0450963	0.186827	0.186827	-0.0450963	0.00644232	-0.212597	-0.0837502	0.0708656	-0.0450963	-0.264135	0.199712	0.019327	-0.122404	0.00644232	0.0708656	0.00644232	0.0322116	0.0322116	-0.0837502	0.0837502	0.0322116	0.106044	0.00644232	-0.0837502	0.135289	-0.0837502	0.0708656	0.0450963	0.135289	0.122404	0.0322116	0.186827	0.238366	-0.148173	-0.238366	0.0322116	0.0322116	-0.0837502	-0.0837502	0.135289	0.0322116	0.0322116	0.0322116	0.0450963	0.0322116	0.00644232	0.0322116	-0.0837502	0.212597	0.0322116	0.0322116	0.0322116	0.0322116	0.0322116	0.0322116	0.0322116	0.0322116	0.0322116	0.0322116	0.212597	0.212597	0.212597	0.122404	0.212597	0.0966349	0.0322116	0.0322116	0.212597	0.0322116	0.0322116	0.0322116
1,2,3-Tris(1-Ethoxyethoxy)Propane	-0.00769792	0.225184	0.311852	-0.561374	-0.163826	0.0966853	-0.0956973	-0.175431	-0.12228	0.0162872	0.193191	0.355291	0.0835834	0.00834616	0.0190803	-0.221457	0.00891725	0.143629	-0.0162729	0.311032	-0.0227602	-0.112714	0.114191	-0.162402	0.0195093	-0.0612799	0.198783	0.255957	-0.0904225	-0.0051224	0.0535474	-0.0556502	0.307346	-0.0152247	0.168935	0.0257553	-0.187831	-0.03826	-0.157206	-0.22019	0.0552043	-0.306338	0.438786	-0.0577321	-0.23099	-0.232021	-0.249547	-0.414465	0.0797598	-0.0893284	0.236063	-0.241248	-0.015188	-0.385721	0.250912	0.0231558	-0.0584323	0.174556	-0.0748626	-0.0420459	0.135245	0.10758	-0.18925	-0.417917	-0.148768	0.269153	0.0703198	-0.131069	-0.119478	-0.0205736	0.0829938	0.0977334	0.188441	-0.183451	0.331424	0.150946	0.225516	0.144871	0.045995	-0.320092	-0.0742939	0.109853	0.0944567	0.0999388	-0.108444	-0.0566804	0.020044	0.087691	-0.242857	-0.0369214	0.126371	0.10107	0.13788	0.0787594	-0.350002	-0.0357152	-0.0659646	-0.0684564	-0.243661	-0.152967	-0.0958562	0.0266094	-0.0258196	-0.206581	-0.00620957	-0.184662	-0.0178674	-0.32515	-0.260758	0.112741	-0.0098526	-0.0450024	-0.11638	0.00644232	0.0132049	-0.212528	-0.0143592	-0.375818	-0.0622543	0.054087	0.227802	0.211113	0.118464	0.0397041	-0.316444	-0.246914	0.188158	-0.252002	-0.0970385	0.382332	0.0918465	-0.286517	-0.0338671	-0.0159191	-0.0687019	0.247872	-0.215887	0.0684953	0.0902366	0.0332237	-0.164707	-0.231937	0.0974414	-0.112335	-0.151229	-0.312015	-0.258873	0.295237	-0.244431	-0.140356	0.201109	-0.081411	-0.0189647	0.183859	-0.200469	0.267011	-0.155681	-0.00780257	0.0606661	0.128652	-0.0346982	-0.158645	-0.374591	-0.191443	-0.127542	-0.00457313	0.118922	-0.111647	-0.0537203	0.107047	-0.0461132	0.126788	-0.29438	-0.109726	-0.14265	-0.0820062	-0.379415	0.0820935	-0.0380785	0.205819	-0.0295303	-0.100901	-0.251944	0.0146038	-0.138131	0.0416788	-0.289733	0.181884	-0.422557	-0.11954	0.362101	-0.0181572	-0.0836933	-0.253148	-0.101555	0.0966454	-0.107801	0.311005	-0.135026	0.160771	0.139947	-0.307731	-0.303554	-0.45229	-0.157519	-0.171276	-0.0158535	0.219819	-0.340447	-0.211698	-0.15682	-0.255635	-0.248641	-0.17993	-0.113264	-0.19346	-0.178948	0.0331069	-0.116128	0.00536723	-0.125155	0.444224	-0.195827	-0.339883	-0.045602	0.10952	-0.465606	-0.210766	-0.315418	-0.0119562	0.173406	-0.252786	-0.304478	-0.168658	-0.176619	-0.0963957	-0.130445	-0.132877	0.0509185	-0.119452	0.271323	-0.152531	0.177692	-0.161058	-0.270281	-0.287202	0.203304	-0.213029	-0.128189	-0.314516	-0.178578	0.124892	-0.0106706	-0.0749993	-0.0903138	-0.0687019	-0.20383	-0.0730175	-0.179116	-0.198517	0.107969	-0.22227	-0.231985	-0.159755	0.193122	-0.0475168	-0.18197	-0.255761	-0.000873734	0.139673	-0.194525	-0.250232	0.212474	0.189694	0.0625344	-0.191726	-0.20333	-0.0576925	0.188158	-0.154657	-0.242605	0.314989	0.00758917	0.188158	0.153249	0.0633278	0.196053	-0.143042	-0.185619	-0.0158389	0.156596	0.00373241	-0.0934896	0.231718	-0.0667246	-0.194525	0.189694	0.119216	-0.109334	0.127698	-0.181828	0.0843044	-0.144252	-0.0717941	-0.23898	-0.242968	-0.0808122	0.222526	-0.030303	-0.114388	0.238366	0.13788	0.0162261	0.13788	0.0324113	0.0136848	0.284483	-0.0785113	-0.161058	-0.0167033	-0.228607	0.037309	0.13788	0.169259	0.138758	-0.0440936	-0.16563	-0.261818	-0.16752	-0.302362	-0.00483018	0.0117166	-0.209821	0.309091	-0.118265	-0.0494093	0.0999817	-0.00417347	0.00644232	-0.0480856	0.0801371	0.00644232	-0.0305433	-0.241517	-0.194525	0.141265	-0.157109	0.16225	-0.0789329	0.238366	0.31555	0.105013	-0.387587	-0.0391441	0.0329295	0.0499001	-0.155005	-0.105788	0.168107	0.244783	0.0989626	0.00644232	-0.0824157	-0.170628	0.0437307	-0.360156	-0.219052	0.323183	0.2101	0.0371983	-0.393838	0.238366	-0.0998269	0.00373241	-0.0967155	-0.042783	0.148173	-0.22128	-0.0117946	0.143894	-0.377844	-0.210306	-0.157735	-0.155144	-0.100979	-0.165514	-0.0209985	-0.164217	-0.034607	-0.0103429	-0.116825	0.136704	-0.292076	-0.0357466	-0.158518	-0.148239	0.111232	0.160616	-0.331316	-0.0401016	0.264135	0.118037	0.238366	0.165668	-0.250232	0.189694	-0.272662	-0.143906	-0.0664072	-0.238976	-0.00636706	-0.155005	-0.161058	0.10952	-0.160904	0.189694	-0.123389	0.0811003	0.249864	0.0698602	-0.0213167	0.0671315	0.322241	0.147321	0.0837502	-0.158518	0.290002	0.00644232	-0.101844	-0.0981406	-0.188169	0.238366	-0.155005	0.125023	-0.0542717	-0.277873	0.00636318	-0.188169	-0.0136091	-0.161058	-0.142754	-0.186827	-0.112506	0.00373241	-0.240791	-0.12615	-0.0933797	-0.0332063	-0.127561	-0.032494	-0.149516	0.204735	-0.198645	-0.161058	0.00961712	-0.212528	-0.227	-0.147661	-0.306115	-0.158518	-0.239892	-0.112503	-0.161058	-0.113971	0.122845	0.119216	-0.161058	0.019327	-0.0440612	-0.014271	-0.161058	0.0668379	-0.0237683	-0.0433678	0.182362	-0.118196	-0.240791	0.241154	-0.094353	0.117022	0.18885	-0.118196	-0.409907	0.0393757	-0.1314	-0.12409	-0.130635	0.10952	-0.0375612	-0.0880148	0.0966349	-0.0610865	0.0125146	0.0560696	-0.077722	0.138758	-0.0398098	0.0363481	-0.240791	0.201331	0.086917	-0.114378	0.13788	-0.10952	0.065831	-0.140265	0.219334	-0.0818362	0.0603773	0.0393736	-0.19579	0.231355	0.0914707	-0.0545951	-0.241517	0.105788	-0.174015	-0.161058	-0.161058	-0.0750855	-0.2045	-0.126111	-0.0679269	-0.225097	-0.152241	0.0524734	-0.161058	0.170386	-0.155013	-0.145564	0.22192	0.13788	-0.125385	0.152967	0.07857	-0.253856	-0.0787955	-0.266538	-0.240791	-0.154625	0.239556	-0.00222711	-0.0623533	-0.175643	-0.194525	-0.161058	-0.0440936	-0.161058	-0.0579809	-0.210169	0.0444565	-0.158518	0.107894	-0.108379	0.205283	-0.155005	-0.0237118	-0.161058	-0.0378852	0.00644232	-0.074578	-0.175643	-0.074578	-0.104508	0.238366	-0.239533	0.0455452	-0.194525	-0.0437307	-0.0623533	-0.0477227	-0.238366	0.189694	0.123446	0.13788	0.193122	-0.050626	-0.158518	-0.158518	-0.194525	0.132036	0.0990188	0.264135	-0.161058	-0.30066	0.0658589	-0.161058	0.0397392	-0.284911	0.0342021	-0.138081	0.0792589	-0.106151	0.10952	-0.161058	0.0633278	-0.161058	0.0966349	0.201331	-0.240791	-0.161058	-0.161058	0.0837502	0.019327	0.0210944	0.0966349	-0.091993	0.0966349	-0.194525	-0.0579809	-0.161058	-0.16752	-0.0708656	0.0125146	-0.194525	0.264135	-0.0426419	-0.18684	0.0837502	0.264135	0.0966349	-0.251664	-0.194525	-0.161058	-0.161058	-0.175643	-0.161058	-0.266538	0.211395	0.0636706	-0.0507464	-0.194525	-0.194525	0.194701	-0.238366	-0.161058	0.174733	0.113409	0.10952	0.00373241	0.0440936	-0.161058	-0.0450963	0.0837502	0.189621	0.202679	-0.161058	-0.128536	-0.161058	0.0594928	0.0136091	-0.212528	-0.241517	-0.161058	-0.077722	-0.161058	0.10952	0.0966349	0.283347	-0.194525	-0.161058	-0.212528	0.0837502	0.0837502	-0.161058	-0.161058	-0.00373241	-0.0353837	-0.212597	0.0837502	0.0340308	0.0785853	0.228775	-0.0353482	-0.212528	-0.135289	-0.194525	0.275979	-0.161058	-0.161058	-0.161058	-0.212528	-0.0579809	0.019327	-0.231938	0.0837502	-0.212528	-0.0284884	0.151878	-0.109557	0.0502778	0.212597	-0.194525	0.1209	-0.0579809	0.180034	0.10952	-0.161058	0.0837502	-0.161058	-0.0966349	0.0837502	0.0575231	0.0528034	-0.174765	-0.161058	-0.161058	-0.12466	0.100708	-0.251251	0.319179	0.0837502	0.0985301	-0.182725	0.0682812	-0.161058	0.00998003	0.019327	-0.161058	-0.10952	0.0682812	-0.161058	-0.165763	-0.161058	-0.194525	0.165763	0.00373241	0.10952	-0.161058	-0.161058	0.29051	-0.257537	-0.161058	-0.161058	-0.0579809	-0.212528	-0.194525	-0.134821	-0.161058	-0.135289	-0.161058	-0.161058	-0.161058	0.175467	-0.100995	-0.0450963	-0.161058	-0.0450963	0.019327	0.0858282	-0.0450963	0.189694	-0.0255852	0.013972	-0.0353482	-0.212528	0.00526929	-0.161058	-0.161058	0.298131	0.186827	0.10952	-0.161058	-0.161058	0.019327	-0.0708656	0.00526929	0.129756	-0.161058	0.019327	-0.158518	0.0223945	-0.194525	-0.161058	0.212597	0.122845	0.279259	-0.161058	-0.0579809	-0.0579809	0.00998003	-0.0426419	-0.0450963	0.0748678	0.0667444	-0.194525	-0.161058	0.0966349	0.10952	-0.0579809	-0.161058	-0.161058	-0.161058	0.10952	0.019327	-0.0579809	-0.161058	-0.174765	-0.10952	-0.194525	0.129756	0.0131732	0.129756	-0.10952	0.0307375	-0.161058	-0.161058	0.019327	0.0837502	0.108679	0.019327	-0.161058	-0.161058	-0.00489929	-0.161058	0.10706	0.019327	-0.161058	0.188032	0.0502778	0.0708656	-0.135289	-0.10952	-0.128439	-0.199712	-0.161058	-0.161058	0.0871629	-0.0579809	0.10952	0.019327	0.0345202	0.019327	0.019327	0.10952	0.019327	0.10952	-0.175643	0.019327	-0.175643	0.10952	0.257976	0.10952	0.10952	-0.238366	-0.161058	0.10952	0.019327	-0.100345	0.10952	0.10952	0.10952	0.10952	-0.129756	-0.106264	0.10952	-0.10952	0.0952864	-0.161058	0.10952	0.019327	-0.161058	0.134095	-0.161058	-0.161058	-0.161058	-0.161058	0.10952	-0.175643	0.0502778	-0.109118	-0.194525	-0.128439	0.0502778	-0.032494	-0.29716	0.10952	-0.146442	-0.0837502	-0.0871756	0.212597	-0.128439	-0.161058	-0.135289	0.019327	-0.174765	-0.161058	-0.212597	0.212597	0.122404	0.10952	-0.0708656	0.319905	0.0223945	0.10952	-0.161058	-0.148638	0.019327	0.10952	0.122404	0.0682812	0.108679	-0.0579809	0.212597	-0.219773	-0.10952	0.10952	0.25578	0.15558	0.10952	0.228775	0.10952	0.228775	-0.161058	-0.161058	0.10952	0.228775	0.205283	-0.10952	0.10952	0.019327	-0.172569	-0.10952	-0.161058	-0.212597	-0.161058	-0.18201	-0.161058	0.102159	-0.135289	-0.161058	-0.10952	-0.10952	-0.10952	-0.161058	-0.236436	-0.161058	-0.161058	0.10952	-0.10952	-0.135289	0.0708656	-0.212597	-0.0450963	0.014271	-0.161058	-0.161058	0.212597	0.10952	-0.0450963	0.10952	-0.174765	0.122404	-0.199712	-0.199712	0.0682812	0.106264	-0.135289	-0.10952	-0.161058	0.11812	0.0878215	-0.10952	-0.10952	0.251251	-0.0579809	-0.198038	0.122404	0.10952	-0.0837502	0.10952	-0.10952	-0.161058	-0.212597	0.10952	0.10952	-0.10952	0.0682812	-0.0708656	0.10952	-0.00724528	-0.161058	-0.212597	0.10952	-0.135289	0.0708656	-0.10952	-0.10952	0.0708656	-0.161058	0.122404	-0.135289	-0.00483018	-0.0579809	-0.212597	-0.10952	-0.135289	0.122404	-0.0496192	0.019327	-0.00483018	-0.10952	-0.0140514	0.122404	0.186827	-0.0322116	-0.10952	0.122404	-0.10952	-0.199712	0.0708656	-0.10952	-0.10952	0.122404	-0.135289	-0.161058	-0.0708656	-0.10952	-0.10952	0.122404	-0.0300789	0.122404	0.275979	-0.10952	0.122404	-0.10952	0.122404	-0.146442	0.122404	-0.10952	-0.10952	-0.10952	-0.0322116	-0.135289	0.161058	-0.0708656	-0.0579809	-0.0708656	-0.0708656	0.10952	0.0966037	-0.10952	-0.135289	0.10952	0.0708656	-0.135289	0.0601577	-0.10952	-0.135289	0.173943	-0.135289	-0.0708656	-0.019327	-0.0322116	0.10952	-0.0579809	0.10952	0.0764047	-0.0708656	-0.135289	0.10952	-0.0837502	0.122404	-0.135289	0.186827	-0.10952	0.0502778	0.173943	-0.161058	0.212597	0.212597	-0.0579809	0.275979	0.186827	0.122404	0.173943	-0.135289	-0.0322116	0.173943	0.173943	0.173943	0.0708656	0.186827	-0.0322116	0.0708656	0.173943	-0.135289	-0.161058	0.173943	-0.135289	0.10952	0.173943	-0.199712	0.173943	-0.019327	-0.0450963	0.212597	-0.135289	-0.10952	-0.251251	-0.251251	-0.019327	-0.135289	0.122404	0.173943	0.186827	-0.019327	0.019327	0.0708656	-0.199712	0.10952	-0.135289	0.186827	-0.135289	0.212597	0.212597	0.173943	-0.0322116	0.212597	0.208576	-0.135289	0.173943	-0.225481	0.173943	0.186827	-0.10952	-0.225481	-0.122404	0.212597	-0.251251	-0.0708656	-0.0579809	-0.0837502	0.212597	0.212597	0.173943	0.173943	-0.225481	0.212597	0.212597	0.212597	-0.10952	0.212597	-0.135289	0.212597	0.173943	0.251251	0.212597	0.212597	0.212597	0.212597	0.212597	0.212597	0.212597	0.212597	0.212597	0.212597	0.251251	0.251251	0.251251	-0.122404	0.251251	-0.00644232	0.212597	0.212597	0.251251	0.212597	0.212597	0.212597
3-(4,5-Dimethylthiazol-2-Yl)-2,5-Diphenyl-2,3-Dihydro-1h-Tetrazole	0.101694	-0.16587	-0.0147536	-0.00784387	-0.0538046	-0.335927	-0.123572	-0.235718	-0.0444877	-0.0355725	-0.15205	-0.175386	0.134859	-0.179807	-0.0116288	-0.0709019	0.114768	-0.00816927	0.03081	-0.217065	-0.115433	-0.0180698	0.0444931	0.00925421	-0.1723	-0.301217	-0.0806848	-0.279699	-0.115076	-0.0619566	0.0058665	-0.363543	-0.180777	-0.309853	-0.104337	-0.0489759	-0.0531271	-0.00375258	-0.134686	0.112376	-0.140321	-0.0374023	-0.00602983	0.147791	-0.134876	-0.0250878	-0.0934883	-0.100199	0.0307975	0.156807	0.0346172	-0.0423602	-0.0858123	-0.141615	-0.15823	-0.0313284	0.0215187	0.0160885	0.110671	0.195272	-0.0417152	0.0775615	-0.239728	-0.0638352	-0.183293	0.305279	-0.173018	-0.154203	-0.101871	-0.173575	-0.0827959	0.0790106	-0.0232775	-0.236799	0.238018	0.0296419	0.117814	-0.0443305	-0.0436302	-0.167643	-0.105316	-0.152304	-0.149942	-0.0283231	-0.107167	-0.0323755	-0.0375428	-0.332647	0.177747	0.07537	-0.102465	-0.122482	-0.155444	0.075609	0.0152749	0.00877371	-0.221942	0.120614	0.106117	0.0150608	0.0698296	0.151842	0.053158	-0.0504267	-0.280785	-0.0843149	-0.109329	-0.0264116	-0.0414987	0.124688	-0.174817	0.134874	-0.0536022	0.0966349	-0.120085	0.0465454	-0.142279	-0.130378	0.126844	-0.136172	0.151444	0.00423095	-0.217402	-0.0805214	0.101447	0.0261451	-0.0107581	-0.167545	-0.0698359	0.200858	0.0775749	-0.0640536	-0.0930671	-0.0906597	0.18933	0.147592	0.0440452	-0.149795	-0.104727	0.0794858	0.0990843	-0.14762	0.103248	-0.233425	-0.117924	0.148027	0.102382	-0.00530636	-0.0780148	-0.0959207	-0.227012	-0.0541092	-0.2566	0.186355	-0.129595	-0.100595	-0.05381	0.0709489	-0.154756	0.21575	-0.332895	-0.174815	-0.142118	-0.0684239	-0.144749	0.084552	-0.096919	-0.208807	-0.120665	0.00718974	-0.115165	0.0346607	0.15844	0.29607	-0.0358314	-0.185107	-0.0410956	-0.15308	-0.167611	-0.0771115	0.0364447	-0.191009	0.115096	-0.121199	-0.0486909	0.0432696	-0.0996942	0.221851	0.0176828	0.127935	0.0902443	-0.158875	-0.0468164	0.159348	0.190579	-0.263107	0.102312	0.103284	-0.126321	0.0383126	-0.231075	0.0495597	0.0638205	-0.0573685	-0.0931901	0.01138	0.0855683	-0.0836598	-0.0858602	0.106781	-0.14553	0.0979934	0.182782	-0.190747	-0.282794	0.00561796	0.0518217	0.0542717	0.0377018	0.00986072	0.214494	-0.0688151	0.0536098	0.0884968	-0.166878	-0.148173	0.0219806	-0.150718	0.181612	-0.0917601	0.0338431	-0.193174	-0.0343612	-0.0368971	0.0358231	0.0030623	0.00970385	0.0635093	-0.140788	-0.0508014	-0.0163814	0.00748552	0.273139	0.0450963	0.14699	0.045995	-0.134899	-0.0684356	-0.027585	0.0307421	-0.173555	0.221405	-0.0956291	-0.0153454	0.0226526	0.0384784	-0.258501	-0.127105	0.0465576	-0.152848	0.140172	-0.0108038	-0.0273132	0.0917887	-0.020044	0.106967	0.0554541	-0.274202	0.13468	-0.212817	0.172569	-0.0798579	0.260011	0.000878215	-0.0268361	-0.08641	0.0413152	0.0482088	-0.0107581	-0.0755547	0.0350208	0.140823	-0.109577	-0.0107581	0.201331	-0.0517147	0.161192	-0.0384614	0.0964439	-0.116297	-0.0408274	0.0309571	-0.0288332	-0.0669569	-0.119337	0.172569	0.000878215	0.0379241	0.0710168	0.0125333	0.131081	-0.0900981	-0.0711799	0.210333	0.00331316	-0.129377	0.0413424	-0.150755	0.166031	-0.167959	0.212597	-0.155444	-0.21603	-0.155444	-0.186833	-0.221982	-0.136093	0.060038	0.0450963	-0.107697	0.0145126	0.256266	-0.155444	0.117113	-0.158079	-0.0970784	0.0495293	-0.200626	0.0915539	-0.18885	-0.170593	-0.294247	0.0862501	-0.138876	-0.279026	-0.025785	0.192887	0.168572	0.0966349	0.0538921	0.169276	0.0966349	-0.183578	0.151878	0.172569	0.261094	-0.0837471	0.237338	-0.000181455	0.212597	0.131192	0.00849897	0.163288	-0.12369	-0.233847	0.134821	-0.0393001	-0.171838	0.224863	-0.0589729	-0.105013	0.0966349	-0.0908037	0.0240901	0.19833	0.180873	-0.269003	0.286298	-0.160038	-0.10724	0.254703	0.212597	-0.0721692	0.0309571	0.0528034	-0.0537308	0.0322116	0.0254527	-0.119942	-0.00598802	-0.0246326	-0.018327	0.141313	-0.0528034	0.0615095	-0.00100835	-0.0658589	-0.0208673	-0.263295	-0.121393	0.241861	0.0476807	-0.0394025	-0.0865541	-0.0344699	-0.231335	-0.126111	0.268654	0.0362343	-0.0640536	0.225481	-0.0178169	0.212597	0.260388	0.181192	0.000878215	0.0451786	0.00965137	-0.00792277	0.157684	-0.239972	-0.0393001	0.0450963	-0.148173	-0.0243445	0.000878215	-0.293983	0.0790836	0.163854	-0.139902	-0.0456558	-0.0911525	-0.208441	-0.193207	-0.0708656	-0.0344699	0.209985	0.0966349	0.00331316	0.0239314	0.121393	0.212597	-0.0393001	-0.268372	-0.26048	-0.0661191	0.211098	0.121393	0.0132462	0.0450963	0.0491212	-0.173943	0.14699	0.0309571	0.156959	0.0633136	-0.0466103	-0.181999	-0.0100995	-0.14249	0.0105386	-0.257391	0.115384	0.0450963	-0.104337	0.0465454	-0.0731264	-0.0617855	0.0843766	-0.0344699	0.0502691	-0.205848	0.0450963	-0.0971946	0.131555	-0.142079	0.0450963	-0.238366	0.027585	-0.0950668	0.0450963	-0.0821494	0.0851338	0.0393757	0.0542551	-0.0544052	0.156959	-0.174015	0.0574761	0.304741	-0.0845576	0.0588594	0.0444565	-0.185628	0.0299069	-0.0440704	-0.00834304	-0.148173	0.280348	-0.117401	-0.122404	-0.0995838	-0.0794785	-0.213573	-0.0941886	-0.158079	0.10505	0.0656396	0.156959	-0.202209	-0.167846	0.22637	-0.155444	0.199712	0.0249207	-0.171838	0.040837	-0.109417	0.0215163	-0.0729534	0.0832879	-0.280711	-0.128377	0.00907517	0.151878	-0.207766	0.017964	0.0450963	0.0450963	-0.0806533	0.19325	-0.133732	-0.0448604	0.0311796	0.147886	-0.199135	0.0450963	-0.00598802	0.188884	0.00790394	-0.222282	-0.155444	-0.130829	0.272727	-0.127926	-0.0328434	-0.13267	0.028542	0.156959	0.0610865	-0.0151253	-0.0214757	-0.0351286	0.153688	0.172569	0.0450963	-0.0970784	0.0450963	-0.0966349	0.180207	-0.283251	-0.0344699	0.0223278	0.125687	0.249413	-0.0393001	-0.0761852	0.0450963	-0.0396138	0.0966349	-0.0513518	0.153688	-0.0513518	-0.133489	0.212597	0.0825522	-0.151515	0.172569	-0.0713118	-0.0351286	-0.0858282	0.173943	0.000878215	0.29557	-0.155444	-0.020044	-0.0186899	-0.0344699	-0.0344699	0.172569	0.0343612	0.178717	0.225481	0.0450963	-0.0203622	0.130763	0.0450963	-0.176082	0.110719	-0.199486	-0.0182941	0.276418	-0.0872799	-0.148173	0.0450963	0.310107	0.0450963	-0.122404	-0.202209	0.156959	0.0450963	0.0450963	-0.0708656	-0.238366	-0.0655301	-0.122404	-0.012295	-0.122404	0.172569	-0.0966349	0.0450963	0.0915539	0.0837502	-0.0794785	0.172569	0.225481	-0.292687	0.126024	-0.0708656	0.225481	-0.122404	0.232733	0.172569	0.0450963	0.0450963	0.153688	0.0450963	0.028542	-0.162039	-0.0621337	-0.195509	0.172569	0.172569	-0.0709489	0.173943	0.0450963	0.224286	0.109054	-0.148173	0.0309571	-0.289784	0.0450963	-0.0322116	-0.0708656	-0.387044	-0.233218	0.0450963	-0.0497919	0.0450963	0.124892	0.113772	0.0465454	0.151878	0.0450963	-0.0941886	0.0450963	-0.148173	-0.122404	-0.120858	0.172569	0.0450963	0.0465454	-0.0708656	-0.0708656	0.0450963	0.0450963	0.042813	0.022319	-0.00644232	-0.0708656	-0.174326	-0.197099	0.0219554	-0.116144	0.0465454	0.019327	0.172569	-0.0630119	0.0450963	0.0450963	0.0450963	0.0465454	-0.0966349	-0.238366	-0.0208394	-0.0708656	0.0465454	-0.0404645	-0.201234	0.115924	0.0338113	0.186827	0.172569	-0.16767	-0.0966349	0.0706963	-0.148173	0.0450963	-0.0708656	0.0450963	0.0579809	-0.0708656	0.208576	0.0136091	0.159835	0.0450963	0.0450963	0.236799	0.0295772	-0.10952	0.208129	-0.0708656	0.00598802	-0.0401016	0.276857	0.0450963	0.278533	-0.238366	0.0450963	0.199712	0.276857	0.0450963	0.249852	0.0450963	0.172569	-0.284103	0.0309571	-0.148173	0.0450963	0.0450963	-0.142805	0.217578	0.0450963	0.0450963	-0.0966349	0.0465454	0.172569	-0.0128833	0.0450963	0.019327	0.0450963	0.0450963	0.0450963	0.0353837	-0.210333	-0.0322116	0.0450963	-0.0322116	-0.238366	-0.187443	-0.0322116	0.000878215	-0.0484485	-0.0847395	-0.116144	0.0465454	-0.0292007	0.0450963	0.0450963	-0.0818362	-0.161058	-0.148173	0.0450963	0.0450963	-0.238366	0.0837502	-0.0292007	0.00395197	0.0450963	-0.238366	-0.0344699	-0.170374	0.172569	0.0450963	0.186827	0.131555	0.104337	0.0450963	-0.0966349	-0.0966349	0.278533	0.0444565	-0.0322116	-0.218456	-0.203087	0.172569	0.0450963	-0.122404	-0.148173	-0.0966349	0.0450963	0.0450963	0.0450963	-0.148173	-0.238366	-0.0966349	0.0450963	0.159835	0.199712	0.172569	0.00395197	-0.0445694	0.00395197	0.199712	-0.0500583	0.0450963	0.0450963	-0.238366	-0.0708656	-0.233166	-0.238366	0.0450963	0.0450963	0.0146979	0.0450963	-0.368905	-0.238366	0.0450963	-0.0819259	0.0338113	0.161058	0.019327	0.199712	0.200892	0.264135	0.0450963	0.0450963	-0.0158079	-0.0966349	-0.148173	-0.238366	0.0876528	-0.238366	-0.238366	-0.148173	-0.238366	-0.148173	0.153688	-0.238366	0.153688	-0.148173	-0.306058	-0.148173	-0.148173	0.173943	0.0450963	-0.148173	-0.238366	-0.00852839	-0.148173	-0.148173	-0.148173	-0.148173	0.204844	0.107801	-0.148173	0.199712	0.321866	0.0450963	-0.148173	-0.238366	0.0450963	0.18708	0.0450963	0.0450963	0.0450963	0.0450963	-0.148173	0.153688	0.0338113	0.0893584	0.172569	0.200892	0.0338113	-0.14249	-0.0594957	-0.148173	0.0748678	-0.199712	-0.0989474	0.186827	0.200892	0.0450963	0.019327	-0.238366	0.159835	0.0450963	-0.00644232	0.186827	-0.251251	-0.148173	0.0837502	-0.0455452	-0.170374	-0.148173	0.0450963	0.0726723	-0.238366	-0.148173	-0.251251	0.276857	-0.233166	-0.0966349	0.186827	0.330868	0.199712	-0.148173	0.0669639	-0.294456	-0.148173	0.0219554	-0.148173	0.0219554	0.0450963	0.0450963	-0.148173	0.0219554	0.249413	0.199712	-0.148173	-0.238366	0.160933	0.199712	0.0450963	-0.00644232	0.0450963	0.113729	0.0450963	0.00925421	0.019327	0.0450963	0.199712	0.199712	0.199712	0.0450963	0.161314	0.0450963	0.0450963	-0.148173	0.199712	0.019327	0.161058	-0.00644232	-0.0322116	0.0878215	0.0450963	0.0450963	0.186827	-0.148173	-0.0322116	-0.148173	0.159835	-0.251251	0.264135	0.264135	0.276857	0.195403	0.019327	0.199712	0.0450963	-0.100995	-0.172569	0.199712	0.199712	0.251251	-0.0966349	0.184206	-0.251251	-0.148173	-0.199712	-0.148173	0.199712	0.0450963	-0.00644232	-0.148173	-0.148173	0.199712	0.276857	0.0837502	-0.148173	0.125804	0.0450963	-0.00644232	-0.148173	0.019327	0.161058	0.199712	0.199712	0.161058	0.0450963	-0.251251	0.019327	-0.170593	-0.0966349	-0.00644232	0.199712	0.019327	-0.251251	0.126683	-0.238366	-0.170593	0.199712	-0.223725	-0.251251	-0.161058	-0.019327	0.199712	-0.251251	0.199712	0.264135	0.161058	0.199712	0.199712	-0.251251	0.019327	0.0450963	0.0837502	0.199712	0.199712	-0.251251	-0.189036	-0.251251	-0.0630119	0.199712	-0.251251	0.199712	-0.251251	0.0748678	-0.251251	0.199712	0.199712	0.199712	-0.019327	0.019327	-0.186827	0.0837502	-0.0966349	0.0837502	0.0837502	-0.148173	0.19189	0.199712	0.019327	-0.148173	0.161058	0.019327	-0.330868	0.199712	0.019327	-0.264135	0.019327	0.0837502	-0.135289	-0.019327	-0.148173	-0.0966349	-0.148173	0.189694	0.0837502	0.019327	-0.148173	-0.199712	-0.251251	0.019327	-0.161058	0.199712	0.0338113	-0.264135	0.0450963	0.186827	0.186827	-0.0966349	-0.0630119	-0.161058	-0.251251	-0.264135	0.019327	-0.019327	-0.264135	-0.264135	-0.264135	0.161058	-0.161058	-0.019327	0.161058	-0.264135	0.019327	0.0450963	-0.264135	0.019327	-0.148173	-0.264135	0.264135	-0.264135	-0.135289	-0.0322116	0.186827	0.019327	0.199712	-0.10952	-0.10952	-0.135289	0.019327	-0.251251	-0.264135	-0.161058	-0.135289	-0.238366	0.161058	0.264135	-0.148173	0.019327	-0.161058	0.019327	0.186827	0.186827	-0.264135	-0.019327	0.186827	0.25578	0.019327	-0.264135	0.00644232	-0.264135	-0.161058	0.199712	0.00644232	0.148173	0.186827	-0.10952	0.0837502	-0.0966349	-0.199712	0.186827	0.186827	-0.264135	-0.264135	0.00644232	0.186827	0.186827	0.186827	0.199712	0.186827	0.019327	0.186827	-0.264135	0.251251	0.186827	0.186827	0.186827	0.186827	0.186827	0.186827	0.186827	0.186827	0.186827	0.186827	0.251251	0.251251	0.251251	0.148173	0.251251	0.135289	0.186827	0.186827	0.251251	0.186827	0.186827	0.186827
Capravirine	0.252087	-0.166032	-0.242299	0.0918146	0.0011132	-0.193127	0.0999109	-0.0704157	-0.194482	-0.221781	0.186667	-0.283152	-0.0234727	-0.247549	0.111885	-0.112228	-0.130456	-0.109035	-0.0203953	-0.375056	-0.316196	-0.211571	-0.265257	0.0288514	-0.0835422	-0.208941	-0.00852117	-0.166844	-0.329333	-0.191155	-0.179615	-0.225986	-0.331057	-0.270728	-0.038287	-0.320592	0.00721479	-0.360085	0.0511894	0.0607908	-0.377918	0.131251	-0.166238	-0.0445409	0.106784	-0.0950221	-0.0340996	0.0726898	-0.211702	-0.033333	-0.00505944	-0.0359445	-0.157196	0.106403	-0.0884138	0.0640189	0.162879	-0.254581	-0.166052	0.064665	-0.00658661	-0.104897	-0.149505	0.0515359	-0.129226	0.0272299	-0.210412	-0.221737	-0.417993	-0.167308	0.0232462	0.178117	-0.212295	0.0596987	-0.0349324	-0.15733	-0.241286	0.00115897	-0.235296	-0.0806139	-0.0796197	-0.0565635	-0.204601	-0.104532	-0.296328	-0.157054	-0.0267254	-0.212211	0.241485	-0.162328	-0.155647	-0.101796	0.0307375	0.0323168	-0.0146144	-0.138164	-0.0169982	0.0122673	-0.0602692	0.022319	-0.112697	0.245816	-0.0746382	0.0796724	-0.0290156	0.0283947	-0.184276	0.0552962	-0.067766	-0.0212904	-0.216624	0.0110509	0.0352519	0.0708656	0.0860533	-0.131513	-0.248572	-0.0628728	-0.0188649	-0.110242	-0.110242	-0.205906	-0.149108	-0.354832	0.0282691	0.162946	-0.311986	-0.0829062	0.0178169	0.0235749	-0.132998	-0.0916348	-0.0417724	0.064015	-0.01398	-0.12171	0.0183341	0.0405484	-0.114607	0.0673167	-0.105351	0.255927	-0.260388	-0.338755	-0.261776	0.128327	-0.0177067	-0.364332	-0.140336	-0.0135439	-0.285566	0.0523286	-0.371016	0.0151031	-0.118277	-0.232689	-0.178948	0.0640536	-0.0459972	0.16966	-0.0935055	0.0338671	0.0120597	-0.165226	-0.234567	-0.00538613	-0.147212	-0.289935	0.0137721	-0.256035	-0.0472956	-0.195206	0.052059	0.0302692	-0.0787132	-0.0657797	0.0439714	-0.313597	-0.0555447	0.0089192	-0.0669834	-0.246751	-0.0808122	0.0398173	0.04056	-0.184214	-0.15508	0.0518217	-0.0805886	0.143779	-0.150906	-0.132798	-0.0223278	0.098373	-0.0842695	-0.131808	-0.0605969	-0.13728	-0.270941	-0.289631	-0.0125844	0.00618186	-0.0145324	0.0298243	0.0797756	-0.167242	-0.104471	-0.042338	0.00280084	-0.185069	-0.184819	-0.0109177	-0.0334067	-0.282595	0.0566845	0.124315	0.0965306	-0.201597	-0.0348384	-0.268486	0.0194389	-0.163052	-0.0561551	0.03108	-0.109109	-0.0708656	0.252002	0.0181075	0.00561686	-0.302938	0.0309093	-0.237431	-0.0364292	0.140565	-0.0934896	0.0295578	-0.0159079	-0.152316	0.0380477	-0.140422	0.00412246	-0.00672612	-0.0386563	-0.161058	0.0856111	-0.109726	-0.326113	-0.209301	-0.0612862	-0.0490692	-0.135792	0.0266493	-0.0150405	0.0020325	0.105547	-0.0274275	-0.0505518	-0.118673	-0.199836	0.0223681	0.216811	-0.0508498	-0.0922264	-0.130627	-0.0262481	0.329363	-0.0269585	-0.241512	0.101228	-0.173624	-0.113509	0.00827213	0.0785074	-0.0720136	-0.0443108	0.0235664	-0.0350742	-0.0294672	-0.311986	0.126161	0.0499001	-0.00153711	-0.184537	-0.311986	0.146442	-0.074578	0.183664	-0.0839814	0.0714921	0.0732279	0.0731264	-0.0474236	-0.0927407	-0.338777	0.0524991	-0.113509	-0.0720136	-0.195064	0.042783	-0.0254214	-0.197418	-0.0841861	-0.0431572	0.0564253	-0.146211	-0.135184	0.00821087	-0.0625484	0.082562	-0.106923	-0.173943	0.0307375	-0.221916	0.0307375	-0.294295	0.0269374	-0.13964	-0.0123571	-0.161058	-0.170374	-0.0508607	0.123451	0.0307375	0.0350042	0.02459	-0.0901832	-0.111707	-0.0529507	-0.032494	-0.159176	-0.188158	-0.262159	-0.170129	-0.0474057	-0.178766	0.0358685	-0.138813	0.140628	0.0708656	-0.136273	-0.140954	0.0708656	-0.221439	-0.107603	-0.113509	0.0487304	-0.222882	0.155444	-0.0901832	-0.173943	-0.407367	0.123451	0.00354717	-0.230471	-0.280775	0.248412	-0.183327	-0.122482	-0.112215	-0.00199601	-0.183952	0.0708656	-0.254703	-0.229792	-0.0981672	-0.022112	-0.0679269	-0.0329331	-0.13088	-0.038287	0.104917	-0.173943	-0.256554	-0.0474236	-0.138087	-0.172716	-0.199712	-0.08813	0.0956268	-0.259662	0.0762026	-0.167846	-0.0298184	0.0176011	-0.144482	-0.111063	-0.0173397	0.113772	-0.243008	0.177644	-0.0724573	0.0929125	-0.0378219	-0.194701	-0.185523	-0.0940467	-0.144983	0.0275136	0.0865717	-0.0473598	-0.251251	-0.111197	-0.173943	0.16966	-0.0369064	-0.0720136	0.0614047	-0.171564	-0.157159	0.00635093	-0.0349091	-0.183327	-0.161058	-0.0708656	-0.219965	-0.0720136	-0.160933	-0.0609333	0.274904	-0.17837	0.00111356	-0.082085	-0.0678477	-0.091993	0.10952	-0.185523	-0.0314977	0.0708656	-0.00590606	0.115705	-0.000907275	-0.173943	-0.183327	-0.128289	-0.0718893	0.0410543	0.151444	-0.000907275	-0.0444565	-0.161058	-0.0995388	0.0322116	0.087342	-0.0474236	-0.106877	-0.136172	-0.1936	-0.216839	0.104508	-0.284542	-0.00548885	-0.263595	-0.150821	-0.161058	-0.188532	-0.131513	-0.187443	-0.220056	-0.121393	-0.185523	-0.0509054	-0.198069	-0.161058	-0.0458013	0.0361096	-0.152967	-0.161058	-0.264135	0.024839	-0.065427	-0.161058	-0.0105183	0.249063	-0.0553438	0.187806	-0.108333	-0.106877	-0.134095	0.0934887	-0.179595	-0.138432	-0.137763	0.145708	-0.131192	-0.171329	-0.176947	0.0983601	-0.0708656	-0.0125204	-0.0450878	-0.0579809	0.0155898	-0.176521	-0.187806	0.142051	0.02459	-0.09573	-0.0173086	-0.106877	-0.100995	-0.0978043	-0.0313387	0.0307375	0.00644232	-0.0399019	-0.277445	0.0520343	-0.172927	-0.0568644	0.0189182	-0.15333	-0.11595	-0.135377	0.135551	-0.107603	-0.0430048	-0.0880057	-0.161058	-0.161058	-0.0386563	-0.0270368	-0.0720376	0.104515	-0.0843121	0.109054	-0.0485214	-0.161058	-0.00381056	0.0626602	0.00548885	-0.0212302	0.0307375	-0.0709489	0.0636907	-0.181274	-0.00816548	-0.0592047	0.0665248	-0.106877	-0.110242	-0.0603571	-0.162261	-0.189036	-0.00966037	-0.113509	-0.161058	-0.0901832	-0.161058	-0.0966349	-0.115672	-0.249864	-0.185523	-0.0540189	0.239791	0.15764	-0.183327	-0.0559862	-0.161058	-0.0963697	0.0708656	-0.15841	-0.00966037	-0.15841	-0.302545	-0.173943	-0.0775025	-0.00961712	-0.113509	-0.0890944	-0.189036	-0.0760297	0.225481	-0.0720136	0.0198849	0.0307375	-0.0262481	-0.0698602	-0.185523	-0.185523	-0.113509	-0.0281571	-0.197598	-0.251251	-0.161058	-0.00970385	0.122491	-0.161058	-0.119437	-0.141263	-0.115969	-0.148103	0.103629	-0.102159	-0.0708656	-0.161058	0.192887	-0.161058	-0.0579809	-0.100995	-0.106877	-0.161058	-0.161058	0.10952	-0.264135	-0.0218434	-0.0579809	0.0147101	-0.0579809	-0.113509	-0.0966349	-0.161058	-0.032494	0.122404	-0.176521	-0.113509	-0.251251	-0.279259	-0.0533516	0.10952	-0.251251	-0.0579809	0.0936978	-0.113509	-0.161058	-0.161058	-0.00966037	-0.161058	0.0665248	-0.221194	-0.135026	0.0478829	-0.113509	-0.113509	0.111232	0.225481	-0.161058	0.0883029	0.154418	-0.0708656	-0.0474236	-0.260025	-0.161058	0.161058	0.10952	-0.351841	-0.113368	-0.161058	-0.168942	-0.161058	0.0502736	-0.0760297	-0.131513	-0.107603	-0.161058	0.142051	-0.161058	-0.0708656	-0.0579809	0.00302506	-0.113509	-0.161058	-0.131513	0.10952	0.10952	-0.161058	-0.161058	-0.044789	-0.0680456	0.264135	0.10952	-0.120315	-0.0811305	0.0425934	-0.10802	-0.131513	-0.019327	-0.113509	0.014271	-0.161058	-0.161058	-0.161058	-0.131513	-0.0966349	-0.264135	0.126468	0.10952	-0.131513	0.0499001	-0.17583	0.122511	-0.0537907	0.135289	-0.113509	0.0273617	-0.0966349	-0.269612	-0.0708656	-0.161058	0.10952	-0.161058	0.199712	0.10952	0.00351286	0.197967	-0.00878215	-0.161058	-0.161058	-0.0488114	0.022319	-0.0450963	0.245872	0.10952	0.190346	0.0520776	0.0992383	-0.161058	0.152604	-0.264135	-0.161058	0.00644232	0.0992383	-0.161058	0.0722332	-0.161058	-0.113509	-0.218456	-0.0474236	-0.0708656	-0.161058	-0.161058	-0.0324805	-0.104508	-0.161058	-0.161058	-0.0966349	-0.131513	-0.113509	-0.00453638	-0.161058	-0.019327	-0.161058	-0.161058	-0.161058	0.0226819	-0.165324	0.161058	-0.161058	0.161058	-0.264135	0.00489929	0.161058	-0.0720136	0.0633278	0.121393	-0.10802	-0.131513	-0.161811	-0.161058	-0.161058	-0.0172382	-0.0837502	-0.0708656	-0.161058	-0.161058	-0.264135	0.122404	-0.161811	0.00658661	-0.161058	-0.264135	-0.185523	-0.0906757	-0.113509	-0.161058	0.135289	0.0361096	0.0143349	-0.161058	-0.0966349	-0.0966349	0.152604	-0.054618	0.161058	-0.104288	-0.137441	-0.113509	-0.161058	-0.0579809	-0.0708656	-0.0966349	-0.161058	-0.161058	-0.161058	-0.0708656	-0.264135	-0.0966349	-0.161058	-0.00878215	0.00644232	-0.113509	0.00658661	-0.170154	0.00658661	0.00644232	0.0335917	-0.161058	-0.161058	-0.264135	0.10952	-0.0180034	-0.264135	-0.161058	-0.161058	0.00816548	-0.161058	-0.172601	-0.264135	-0.161058	0.123446	-0.0537907	0.0837502	-0.019327	0.00644232	0.0941886	0.019327	-0.161058	-0.161058	-0.00461063	-0.0966349	-0.0708656	-0.264135	-0.0833576	-0.264135	-0.264135	-0.0708656	-0.264135	-0.0708656	-0.00966037	-0.264135	-0.00966037	-0.0708656	-0.138758	-0.0708656	-0.0708656	0.225481	-0.161058	-0.0708656	-0.264135	0.113772	-0.0708656	-0.0708656	-0.0708656	-0.0708656	0.0902366	0.252048	-0.0708656	0.00644232	0.126243	-0.161058	-0.0708656	-0.264135	-0.161058	0.225549	-0.161058	-0.161058	-0.161058	-0.161058	-0.0708656	-0.00966037	-0.0537907	0.223286	-0.113509	0.0941886	-0.0537907	-0.284542	0.0898799	-0.0708656	0.0761852	-0.135289	0.0672906	0.135289	0.0941886	-0.161058	-0.019327	-0.264135	-0.00878215	-0.161058	0.264135	0.135289	-0.238366	-0.0708656	0.122404	0.00453638	-0.0906757	-0.0708656	-0.161058	0.071355	-0.264135	-0.0708656	-0.238366	0.0992383	-0.0180034	-0.0966349	0.135289	0.018223	0.00644232	-0.0708656	0.0695986	-0.237824	-0.0708656	0.0425934	-0.0708656	0.0425934	-0.161058	-0.161058	-0.0708656	0.0425934	0.15764	0.00644232	-0.0708656	-0.264135	0.131513	0.00644232	-0.161058	0.264135	-0.161058	-0.0573035	-0.161058	0.0509889	-0.019327	-0.161058	0.00644232	0.00644232	0.00644232	-0.161058	0.236436	-0.161058	-0.161058	-0.0708656	0.00644232	-0.019327	0.0837502	0.264135	0.161058	0.180254	-0.161058	-0.161058	0.135289	-0.0708656	0.161058	-0.0708656	-0.00878215	-0.238366	0.019327	0.019327	0.0992383	0.184645	-0.019327	0.00644232	-0.161058	0.0386415	-0.250291	0.00644232	0.00644232	0.173943	-0.0966349	0.30518	-0.238366	-0.0708656	-0.135289	-0.0708656	0.00644232	-0.161058	0.264135	-0.0708656	-0.0708656	0.00644232	0.0992383	0.122404	-0.0708656	0.288055	-0.161058	0.264135	-0.0708656	-0.019327	0.0837502	0.00644232	0.00644232	0.0837502	-0.161058	-0.238366	-0.019327	-0.188158	-0.0966349	0.264135	0.00644232	-0.019327	-0.238366	0.0443499	-0.264135	-0.188158	0.00644232	0.010319	-0.238366	-0.0837502	0.212597	0.00644232	-0.238366	0.00644232	0.019327	0.0837502	0.00644232	0.00644232	-0.238366	-0.019327	-0.161058	0.122404	0.00644232	0.00644232	-0.238366	-0.0487409	-0.238366	0.014271	0.00644232	-0.238366	0.00644232	-0.238366	0.0761852	-0.238366	0.00644232	0.00644232	0.00644232	0.212597	-0.019327	-0.148173	0.122404	-0.0966349	0.122404	0.122404	-0.0708656	0.184206	0.00644232	-0.019327	-0.0708656	0.0837502	-0.019327	-0.175643	0.00644232	-0.019327	-0.10952	-0.019327	0.122404	-0.122404	0.212597	-0.0708656	-0.0966349	-0.0708656	0.107362	0.122404	-0.019327	-0.0708656	-0.135289	-0.238366	-0.019327	-0.0837502	0.00644232	-0.0537907	-0.10952	-0.161058	0.135289	0.135289	-0.0966349	0.014271	-0.0837502	-0.238366	-0.10952	-0.019327	0.212597	-0.10952	-0.10952	-0.10952	0.0837502	-0.0837502	0.212597	0.0837502	-0.10952	-0.019327	-0.161058	-0.10952	-0.019327	-0.0708656	-0.10952	0.019327	-0.10952	-0.122404	0.161058	0.135289	-0.019327	0.00644232	-0.0450963	-0.0450963	-0.122404	-0.019327	-0.238366	-0.10952	-0.0837502	-0.122404	-0.264135	0.0837502	0.019327	-0.0708656	-0.019327	-0.0837502	-0.019327	0.135289	0.135289	-0.10952	0.212597	0.135289	0.116803	-0.019327	-0.10952	0.0450963	-0.10952	-0.0837502	0.00644232	0.0450963	0.0966349	0.135289	-0.0450963	0.122404	-0.0966349	-0.135289	0.135289	0.135289	-0.10952	-0.10952	0.0450963	0.135289	0.135289	0.135289	0.00644232	0.135289	-0.019327	0.135289	-0.10952	0.173943	0.135289	0.135289	0.135289	0.135289	0.135289	0.135289	0.135289	0.135289	0.135289	0.135289	0.173943	0.173943	0.173943	0.0966349	0.173943	0.186827	0.135289	0.135289	0.173943	0.135289	0.135289	0.135289
2',7-Dihydroxy-4'-Methoxy-8-Prenylflavan 2',7-Diglucoside	-0.0111012	-0.0101288	-0.150697	0.0946219	0.155291	0.114839	0.0595576	0.111417	-0.0330619	-0.156632	0.0620448	-0.298927	-0.361617	0.107204	0.0854662	-0.145126	-0.293526	-0.10345	0.00238669	-0.192316	-0.0160708	0.0465927	-0.0736689	0.119216	-0.15762	-0.0450199	-0.103053	-0.261568	0.194226	0.034068	-0.138175	-0.0317883	-0.27366	0.460059	0.208855	-0.0103839	0.0911688	-0.0518835	-0.102812	-0.00422965	-0.0632296	-0.0129535	-0.372272	-0.205116	0.234241	0.0616537	0.197663	0.0530169	-0.0355864	-0.076422	-0.090138	-0.204563	0.000325457	-0.0421019	-0.0612799	-0.169425	-0.0533291	-0.260833	-0.090633	-0.0714142	0.293983	-0.0438537	0.0688411	0.269459	0.174336	-0.0986136	0.232666	0.245552	0.13439	0.192493	-0.0177067	-0.160393	-0.0640749	0.168572	-0.240188	-0.188523	-0.225237	-0.00965806	-0.0793383	-0.0398427	0.139534	-0.14011	-0.287499	-0.0358079	-0.0387625	0.0987964	-0.112628	0.13379	-0.138714	-0.11822	-0.0783865	-0.302123	-0.332624	-0.228148	0.0855395	0.0273846	0.282885	-0.0663118	0.292676	0.111958	-0.234835	-0.12909	0.275879	0.116717	-0.113917	-0.0769747	-0.080838	0.173011	-0.0197917	-0.319446	-0.166163	-0.00772231	-0.255649	0.173943	-0.245753	-0.0709159	-0.0034147	0.0513382	-0.0980079	-0.355224	-0.36286	-0.125084	-0.135187	0.129038	0.0825382	0.0377531	0.00329331	0.0115832	0.316091	-0.275669	-0.490665	0.0923606	-0.0187751	-0.0414348	-0.122625	-0.0597417	-0.131485	-0.131909	0.17696	-0.0683791	0.0144252	-0.0623401	-0.0662311	0.174062	0.0857038	0.0414987	-0.00227516	-0.151852	0.0624344	-0.0803359	-0.197826	-0.0788391	0.0114207	-0.337137	0.157518	-0.184368	0.0660273	0.0404645	-0.043273	-0.318816	0.0275127	0.0257821	0.172731	0.0664072	0.0899128	-0.160364	-0.218251	0.0408536	0.245982	0.0889397	-0.0637308	0.0378219	0.118897	0.0607748	-0.0173845	-0.0385691	0.0137295	0.0762021	-0.100566	-0.0750793	-0.0154134	0.0302806	0.0482569	-0.376829	-0.12584	-0.000795397	0.163718	-0.163142	0.026829	-0.0709434	-0.185357	-0.168437	-0.0684239	0.0558938	-0.112215	-0.0603653	0.149955	-0.00302506	0.109504	-0.0222559	-0.0594502	0.203582	0.0800805	0.0560916	0.0579263	-0.101555	-0.21199	-0.326623	0.144678	0.0869426	0.160207	-0.00146458	-0.0502691	0.169402	-0.111378	-0.105013	-0.0755309	-0.185517	-0.190895	0.234286	-0.114903	-0.218387	0.0157489	0.157397	0.074091	-0.212597	0.269149	-0.0971946	-0.0190973	0.0612214	-0.150355	0.13853	0.0267254	-0.0732996	-0.136927	-0.145526	0.171806	-0.0888066	0.150949	-0.0550453	-0.202868	0.0310269	-0.226847	0.0322116	-0.160038	0.0587648	0.211735	0.258964	-0.0268361	0.0341711	0.266273	-0.378132	0.0142275	-0.00823163	-0.158766	-0.0263624	0.271731	0.139513	0.139173	-0.115302	-0.354861	-0.054307	0.029205	0.00395154	-0.385927	0.000650915	0.397401	0.148889	-0.289955	-0.215812	-0.0619142	0.160988	-0.129789	-0.183327	0.0730192	0.131812	-0.102227	-0.129272	0.00329331	0.170028	0.325712	-0.360984	-0.110109	0.00329331	-0.0390806	-0.242605	-0.113368	-0.0125324	-0.0881989	0.00444792	-0.154418	-0.24129	-0.137925	-0.260025	-0.245786	-0.0619142	-0.183327	0.0716747	-0.0839814	-0.259416	-0.0205213	-0.299026	0.055927	0.0419348	0.129789	0.273816	-0.123451	-0.27325	0.164943	0.332624	0.0966349	-0.332624	-0.00890845	-0.332624	-0.0649667	-0.242149	-0.150991	-0.192846	0.0322116	0.0265663	0.0244984	-0.309852	-0.332624	-0.196917	-0.331307	0.0328434	0.120628	0.118208	0.109118	0.119994	-0.0425934	-0.039943	-0.0156024	-0.149853	0.112215	0.04019	-0.0767555	-0.13845	0.173943	0.0832879	-0.0237118	0.173943	0.0696768	-0.129015	-0.0619142	-0.00998575	0.0263624	0.185962	-0.0321175	0.0966349	-0.160951	0.150533	0.148272	-0.168693	-0.176419	-0.113772	0.159396	0.309018	-0.459665	-0.307929	-0.215931	0.173943	0.121693	0.0977334	-0.174741	-0.0062041	0.117719	-0.0957255	-0.303167	0.00780257	-0.237261	0.0966349	-0.0399019	-0.24129	-0.174741	-0.074474	-0.00644232	0.113901	-0.0800217	0.0255852	0.128061	0.0542551	0.0162777	-0.0865541	0.00360126	-0.112791	-0.0124082	0.20704	-0.0214802	-0.254219	0.149668	-0.300633	0.0497894	-0.196516	0.154127	0.0531765	0.0259481	0.022904	0.0519647	-0.0353837	-0.264135	-0.346157	0.0966349	0.106877	-0.0566323	-0.183327	-0.0528144	0.0917601	-0.102708	-0.0404645	0.350627	0.159396	0.0322116	-0.212597	0.276721	-0.183327	0.116583	-0.367184	0.0763926	0.109417	0.10547	0.00397699	-0.121434	-0.200453	-0.251251	0.154127	-0.275207	0.173943	-0.112215	-0.191012	-0.0985301	0.0966349	0.159396	-0.332607	0.0303874	-0.00648227	-0.0913116	-0.0985301	-0.131192	0.0322116	0.0597809	0.251251	0.0165098	-0.24129	-0.128652	-0.000795397	0.169738	0.0368354	-0.155883	0.0731114	-0.0349091	0.22112	-0.0522903	0.0322116	-0.170023	-0.0709159	0.0524405	0.0825055	0.0963526	0.154127	0.231779	0.115672	0.0322116	0.031555	-0.338414	-0.0618762	0.0322116	-0.0966349	0.00212193	-0.250291	0.0322116	-0.145659	-0.405502	-0.0219561	-0.245146	-0.151603	-0.128652	-0.302848	-0.122875	-0.279053	-0.219677	0.00843121	0.0919977	-0.119942	0.222075	-0.0286258	-0.15764	-0.212597	-0.0052622	0.0534427	-0.0708656	-0.01209	0.190134	-0.0782071	-0.128439	-0.331307	0.0252972	0.211298	-0.128652	0.114607	0.0684085	-0.230665	-0.332624	-0.122404	-0.24042	0.134095	-0.218456	-0.158047	0.0891388	0.119776	0.0615133	0.0252222	-0.0404062	0.00792277	-0.129015	-0.197967	0.199419	0.0322116	0.0322116	-0.0122491	0.0165124	0.303211	-0.162579	0.097993	-0.146797	-0.0118559	0.0322116	-0.100708	0.117982	-0.038861	-0.14716	-0.332624	0.302848	-0.0738522	-0.158773	0.0687715	0.0934887	-0.0529125	-0.128652	0.157171	-0.130654	-0.0399289	-0.156322	-0.184645	-0.0619142	0.0322116	0.0328434	0.0322116	0.186827	-0.0145491	-0.0756667	0.154127	-0.425093	-0.165763	-0.0171252	0.159396	-0.146442	0.0322116	-0.123163	0.173943	0.0742151	-0.184645	0.0742151	-0.0439108	0.0966349	0.100117	-0.252041	-0.0619142	-0.00562511	-0.156322	0.0415532	-0.0579809	-0.183327	-0.141103	-0.332624	-0.385927	-0.254219	0.154127	0.154127	-0.0619142	0.0652226	-0.288055	-0.264135	0.0322116	0.258186	-0.0509054	0.0322116	-0.0252487	0.0392926	-0.064109	0.351884	-0.260171	-0.0636907	-0.212597	0.0322116	-0.143894	0.0322116	-0.0708656	0.114607	-0.128652	0.0322116	0.0322116	-0.251251	-0.0966349	0.0353238	-0.0708656	0.222408	-0.0708656	-0.0619142	0.186827	0.0322116	0.109118	0.122404	0.190134	-0.0619142	-0.264135	-0.0143349	0.116364	-0.251251	-0.264135	-0.0708656	-0.183896	-0.0619142	0.0322116	0.0322116	-0.184645	0.0322116	-0.0529125	0.0292143	0.0867238	-0.324045	-0.0619142	-0.0619142	-0.289058	-0.0579809	0.0322116	-0.182512	-0.326438	-0.212597	-0.24129	-0.0803846	0.0322116	-0.0837502	-0.251251	0.116313	-0.160328	0.0322116	0.326749	0.0322116	0.0537308	-0.205589	-0.0709159	-0.129015	0.0322116	-0.128439	0.0322116	-0.212597	-0.0708656	0.00792277	-0.0619142	0.0322116	-0.0709159	-0.251251	-0.251251	0.0322116	0.0322116	-0.238216	0.0350208	-0.10952	-0.251251	-0.0116364	0.283321	-0.322305	0.0147101	-0.0709159	-0.135289	-0.0619142	-0.293983	0.0322116	0.0322116	0.0322116	-0.0709159	0.186827	-0.0966349	0.000636318	-0.251251	-0.0709159	-0.0934493	-0.0244964	-0.146881	0.0768438	-0.238366	-0.0619142	-0.143331	0.186827	-0.0900171	-0.212597	0.0322116	-0.251251	0.0322116	0.0450963	-0.251251	-0.0889193	-0.327889	-0.184206	0.0322116	0.0322116	0.074578	-0.343857	0.264135	-0.387406	-0.251251	-0.0611503	0.207403	-0.256219	0.0322116	-0.137724	-0.0966349	0.0322116	-0.122404	-0.256219	0.0322116	-0.121194	0.0322116	-0.0619142	-0.106264	-0.24129	-0.212597	0.0322116	0.0322116	-0.368898	0.0100995	0.0322116	0.0322116	0.186827	-0.0709159	-0.0619142	0.0792958	0.0322116	-0.135289	0.0322116	0.0322116	0.0322116	0.0255852	0.276418	-0.0837502	0.0322116	-0.0837502	-0.0966349	0.120668	-0.0837502	-0.183327	0.0927235	-0.244057	0.0147101	-0.0709159	-0.0401783	0.0322116	0.0322116	-0.125023	0.238366	-0.212597	0.0322116	0.0322116	-0.0966349	0.122404	-0.0401783	0.00175643	0.0322116	-0.0966349	0.154127	-0.220652	-0.0619142	0.0322116	-0.238366	-0.338414	-0.291598	0.0322116	0.186827	0.186827	-0.137724	-0.0215931	-0.0837502	-0.251609	-0.0522538	-0.0619142	0.0322116	-0.0708656	-0.212597	0.186827	0.0322116	0.0322116	0.0322116	-0.212597	-0.0966349	0.186827	0.0322116	-0.184206	-0.122404	-0.0619142	0.00175643	-0.0335917	0.00175643	-0.122404	-0.0702572	0.0322116	0.0322116	-0.0966349	-0.251251	0.0417152	-0.0966349	0.0322116	0.0322116	-0.10978	0.0322116	0.138876	-0.0966349	0.0322116	-0.200758	0.0768438	0.225481	-0.135289	-0.122404	0.00417152	-0.019327	0.0322116	0.0322116	-0.020199	0.186827	-0.212597	-0.0966349	-0.0448604	-0.0966349	-0.0966349	-0.212597	-0.0966349	-0.212597	-0.184645	-0.0966349	-0.184645	-0.212597	0.0390806	-0.212597	-0.212597	-0.0579809	0.0322116	-0.212597	-0.0966349	-0.0535292	-0.212597	-0.212597	-0.212597	-0.212597	-0.00417152	0.0772829	-0.212597	-0.122404	-0.202209	0.0322116	-0.212597	-0.0966349	0.0322116	-0.126111	0.0322116	0.0322116	0.0322116	0.0322116	-0.212597	-0.184645	0.0768438	-0.168398	-0.0619142	0.00417152	0.0768438	0.0731114	-0.0862211	-0.212597	-0.00483018	0.199712	0.000477238	-0.238366	0.00417152	0.0322116	-0.135289	-0.0966349	-0.184206	0.0322116	-0.10952	-0.238366	0.0708656	-0.212597	0.122404	-0.0814733	-0.220652	-0.212597	0.0322116	-0.0136123	-0.0966349	-0.212597	0.0708656	-0.256219	0.0417152	0.186827	-0.238366	-0.10319	-0.122404	-0.212597	-0.268295	0.0846303	-0.212597	-0.322305	-0.212597	-0.322305	0.0322116	0.0322116	-0.212597	-0.322305	-0.0171252	-0.122404	-0.212597	-0.0966349	-0.0748678	-0.122404	0.0322116	-0.10952	0.0322116	0.123389	0.0322116	0.0172382	-0.135289	0.0322116	-0.122404	-0.122404	-0.122404	0.0322116	-0.0713118	0.0322116	0.0322116	-0.212597	-0.122404	-0.135289	0.225481	-0.10952	-0.0837502	0.0228336	0.0322116	0.0322116	-0.238366	-0.212597	-0.0837502	-0.212597	-0.184206	0.0708656	-0.019327	-0.019327	-0.256219	-0.0891388	-0.135289	-0.122404	0.0322116	0.268295	0.0309571	-0.122404	-0.122404	-0.161058	0.186827	-0.0706963	0.0708656	-0.212597	0.199712	-0.212597	-0.122404	0.0322116	-0.10952	-0.212597	-0.212597	-0.122404	-0.256219	0.122404	-0.212597	-0.246778	0.0322116	-0.10952	-0.212597	-0.135289	0.225481	-0.122404	-0.122404	0.225481	0.0322116	0.0708656	-0.135289	-0.0425934	0.186827	-0.10952	-0.122404	-0.135289	0.0708656	0.0584013	-0.0966349	-0.0425934	-0.122404	0.0889193	0.0708656	0.238366	-0.186827	-0.122404	0.0708656	-0.122404	-0.019327	0.225481	-0.122404	-0.122404	0.0708656	-0.135289	0.0322116	0.122404	-0.122404	-0.122404	0.0708656	-0.12295	0.0708656	-0.293983	-0.122404	0.0708656	-0.122404	0.0708656	-0.00483018	0.0708656	-0.122404	-0.122404	-0.122404	-0.186827	-0.135289	-0.199712	0.122404	0.186827	0.122404	0.122404	-0.212597	-0.0768438	-0.122404	-0.135289	-0.212597	0.225481	-0.135289	0.0248096	-0.122404	-0.135289	-0.173943	-0.135289	0.122404	0.148173	-0.186827	-0.212597	0.186827	-0.212597	-0.21165	0.122404	-0.135289	-0.212597	0.199712	0.0708656	-0.135289	0.238366	-0.122404	0.0768438	-0.173943	0.0322116	-0.238366	-0.238366	0.186827	-0.293983	0.238366	0.0708656	-0.173943	-0.135289	-0.186827	-0.173943	-0.173943	-0.173943	0.225481	0.238366	-0.186827	0.225481	-0.173943	-0.135289	0.0322116	-0.173943	-0.135289	-0.212597	-0.173943	-0.019327	-0.173943	0.148173	-0.0837502	-0.238366	-0.135289	-0.122404	0.264135	0.264135	0.148173	-0.135289	0.0708656	-0.173943	0.238366	0.148173	-0.0966349	0.225481	-0.019327	-0.212597	-0.135289	0.238366	-0.135289	-0.238366	-0.238366	-0.173943	-0.186827	-0.238366	-0.0700377	-0.135289	-0.173943	0.00644232	-0.173943	0.238366	-0.122404	0.00644232	-0.0450963	-0.238366	0.264135	0.122404	0.186827	0.199712	-0.238366	-0.238366	-0.173943	-0.173943	0.00644232	-0.238366	-0.238366	-0.238366	-0.122404	-0.238366	-0.135289	-0.238366	-0.173943	-0.161058	-0.238366	-0.238366	-0.238366	-0.238366	-0.238366	-0.238366	-0.238366	-0.238366	-0.238366	-0.238366	-0.161058	-0.161058	-0.161058	-0.0450963	-0.161058	0.135289	-0.238366	-0.238366	-0.161058	-0.238366	-0.238366	-0.238366
Aloesone 7-O-Glucoside	0.0929422	-0.209464	-0.141942	0.0902458	-0.0419305	-0.00316071	-0.0696054	0.0222834	-0.252988	-0.171866	-0.117033	-0.25302	-0.0615832	-0.0169354	0.222077	-0.124544	-0.163483	-0.171638	0.0369937	-0.382846	-0.211531	0.249169	-0.1056	-0.10978	0.0837354	-0.165852	-0.201046	-0.258478	0.00835293	-0.0189447	-0.102227	-0.0834753	-0.397939	0.0419318	0.0288514	-0.0972159	0.121176	-0.228092	-0.100213	-0.179553	-0.118029	-0.0164707	-0.465132	-0.207722	0.222487	-0.123389	-0.114535	0.0190894	-0.065228	0.183535	-0.102787	-0.0719712	-0.0567381	-0.00756984	-0.409752	-0.107187	-0.255588	-0.103616	-0.133862	-0.157877	0.0384219	-0.0329531	-0.00377326	0.067473	-0.110823	-0.362017	0.0334726	0.171384	0.0352146	0.0381912	0.0499545	-0.0815069	-0.0714777	-0.0459081	-0.0259281	-0.125773	-0.124029	-0.0974498	-0.237187	-0.107373	0.110908	-0.3693	0.0444211	-0.0443133	0.0635705	-0.225237	0.15033	-0.0536693	-0.0567897	-0.147775	-0.103678	-0.254581	-0.297056	-0.201929	-0.0208895	-0.203213	0.282112	-0.0745472	0.0355947	-0.0974414	-0.0371687	-0.208622	0.323396	0.39269	-0.243754	-0.114351	-0.0629706	0.0287857	0.0425932	-0.145889	-0.290519	-0.0693676	0.031775	0.0708656	-0.10945	0.0180034	-0.138339	-0.191455	0.0799515	-0.311159	-0.272821	-0.286186	-0.413178	0.126255	0.0823491	0.00347155	-0.186401	0.171558	0.0954477	-0.255552	-0.155062	-0.0959897	0.0900128	0.0394025	-0.218089	-0.2488	-0.121938	-0.120629	0.0924322	-0.14178	0.128053	-0.286221	-0.219379	0.1168	0.145479	0.0710494	0.339394	-0.203561	0.0484346	0.0400752	-0.348133	-0.198532	0.120599	-0.160892	0.190079	-0.237431	0.0642307	0.16712	-0.163767	-0.130466	-0.244022	-0.0286568	-0.0169763	0.00648227	0.0492582	-0.210262	-0.257019	-0.0294571	0.173747	-0.0367475	0.126516	0.0086934	0.0848123	0.0391371	-0.0150666	0.0860004	-0.187945	-0.197121	0.0965524	0.0093708	-0.0845576	0.0114207	-0.0214635	-0.0805084	-0.090291	-0.34393	0.0295729	-0.290495	0.110365	0.0712981	-0.176869	-0.151728	-0.00475366	0.109349	-0.088591	0.055284	0.236459	-0.014261	-0.125925	0.00701213	-0.218924	0.139668	0.159246	-0.13763	0.241156	-0.0157015	-0.0383126	-0.249173	0.116186	0.200514	0.148014	-0.00599145	-0.113901	0.222522	-0.0445304	0.117689	-0.060628	0.115638	0.0370655	-0.132683	-0.114104	-0.238724	0.188986	0.0408159	-0.303585	-0.148173	0.225005	-0.00732288	0.0263369	0.211898	0.102577	0.144626	0.113106	-0.0157283	-0.0108593	-0.246315	0.267254	-0.0628436	0.0238222	-0.0815069	-0.121721	0.206991	-0.22987	0.264135	0.169491	0.0616025	-0.0757218	0.291983	-0.156149	0.0144252	0.244446	-0.149092	0.0343493	0.0353655	-0.0588573	0.00625773	0.089745	-0.0948114	0.197339	-0.0251641	-0.154401	0.12662	0.0289685	0.0549829	-0.244028	-0.192996	0.36524	0.0147736	-0.184108	-0.24477	0.117022	-0.124718	-0.236963	0.0695986	-0.0722703	0.0814837	-0.0790106	0.0985628	-0.186401	0.312269	0.23825	-0.145079	-0.112905	-0.186401	0.0294202	-0.157322	-0.137856	0.196917	0.00412246	0.148083	-0.196879	-0.185084	-0.275226	-0.191435	-0.283721	0.117022	0.0695986	-0.248412	-0.290838	-0.149336	0.176896	-0.249484	0.129472	-0.02459	0.0620857	0.129015	-0.32685	-0.323029	-0.0404645	0.00219554	-0.186827	-0.297056	0.134581	-0.297056	-0.0364447	-0.306683	-0.115165	-0.321409	0.264135	0.00684042	0.0519259	-0.142754	-0.297056	-0.097234	-0.293104	-0.203411	-0.040875	-0.161787	0.0810154	0.292854	-0.13305	-0.177347	-0.0825055	-0.111037	-0.289109	0.0352923	-0.134458	-0.266557	0.0708656	0.0694973	-0.312425	0.0708656	0.0661771	-0.0466339	0.117022	0.158174	0.185469	-0.0335917	0.0647794	-0.186827	-0.298131	0.0816765	-0.0472956	-0.0800191	0.0275207	-0.0934493	0.293104	0.0215931	-0.372946	-0.113772	-0.0482569	0.0708656	0.0612459	0.102227	-0.387044	-0.030066	-0.227006	-0.159396	-0.093866	-0.0676827	0.0223681	-0.186827	-0.0721692	-0.185084	0.0143349	-0.118553	0.238366	0.0229074	-0.046271	-0.223008	-0.0652548	0.10978	0.143618	0.199419	0.0390376	0.00936327	0.112151	0.175467	0.0198529	-0.113046	0.171852	-0.0321232	0.0353381	-0.062602	0.297056	0.0879501	0.00852839	0.102996	0.0349324	0.131192	-0.238366	-0.190895	-0.186827	0.0829249	-0.116128	0.0695986	-0.0712676	0.0367328	-0.108182	0.251678	-0.159835	0.293104	0.264135	-0.148173	0.262604	0.0695986	-0.195842	-0.198357	-0.0172382	0.141353	0.0318159	-0.153034	-0.128349	-0.10824	-0.264135	0.297056	-0.208871	0.0708656	0.0326994	-0.268734	0.121031	-0.186827	0.293104	-0.289058	0.0567547	-0.315614	-0.208712	0.121031	0.0172382	0.264135	0.0790836	-0.199712	0.0852117	-0.185084	-0.0426419	-0.0478829	0.168783	0.150063	-0.151931	0.234044	0.216041	0.0272026	0.143042	0.264135	-0.107603	0.0180034	0.120305	-0.0518	0.211395	0.297056	0.20903	0.0335637	0.264135	-0.219686	-0.174741	-0.0792958	0.264135	-0.0708656	-0.225299	-0.284103	0.264135	0.0439373	-0.126044	-0.231355	0.0596987	-0.182782	-0.0426419	-0.159862	0.0862862	-0.25117	-0.185105	-0.0421561	0.17329	-0.22446	0.278071	-0.039943	-0.161592	-0.148173	0.0299401	0.0753383	-0.00644232	-0.15383	0.180034	-0.111232	0.0537907	-0.293104	0.100789	0.0239658	-0.0426419	-0.018223	-0.066594	-0.0575868	-0.297056	-0.10952	-0.249927	0.189621	-0.0272247	-0.0829249	-0.0906757	-0.0111145	0.189621	-0.142442	-0.132195	-0.0488331	-0.0466339	-0.189621	0.160588	0.264135	0.264135	-0.198849	0.00816548	0.112684	-0.263277	0.00318159	-0.205226	0.0641097	0.264135	0.102159	0.0940467	0.208137	-0.262203	-0.297056	0.111595	0.0756667	-0.119216	0.298494	0.0848457	0.252048	-0.0426419	0.144762	-0.0194468	0.00429515	-0.128439	-0.26061	0.117022	0.264135	-0.203411	0.264135	0.148173	0.0105157	-0.0440936	0.297056	-0.295447	-0.121826	0.0439108	0.293104	-0.180254	0.264135	-0.276433	0.0708656	0.00417347	-0.26061	0.00417347	0.144027	-0.186827	0.288055	-0.287243	0.117022	-0.0295772	-0.128439	-0.20704	-0.225481	0.0695986	-0.164965	-0.297056	-0.244028	-0.318454	0.297056	0.297056	0.117022	-0.0897208	-0.350188	-0.238366	0.264135	0.346793	0.0575868	0.264135	-0.00504974	0.157171	-0.28523	0.272344	-0.100117	-0.280711	-0.148173	0.264135	-0.0593358	0.264135	-0.00644232	-0.018223	-0.0426419	0.264135	0.264135	-0.264135	-0.0708656	-0.198338	-0.00644232	-0.00395197	-0.00644232	0.117022	0.148173	0.264135	0.0810154	-0.161058	0.180034	0.117022	-0.238366	-0.129377	0.193207	-0.264135	-0.238366	-0.00644232	-0.0935387	0.117022	0.264135	0.264135	-0.26061	0.264135	0.252048	-0.07857	0.0155883	-0.245619	0.117022	0.117022	-0.10107	-0.225481	0.264135	-0.119706	-0.214298	-0.148173	-0.185084	-0.0480856	0.264135	0.0322116	-0.264135	-0.0205044	-0.178766	0.264135	0.366519	0.264135	0.0741859	0.0103429	0.0180034	-0.0466339	0.264135	0.0537907	0.264135	-0.148173	-0.00644232	-0.300057	0.117022	0.264135	0.0180034	-0.264135	-0.264135	0.264135	0.264135	-0.183767	-0.124297	0.0837502	-0.264135	0.00504974	0.0582231	-0.131074	-0.164446	0.0180034	-0.251251	0.117022	-0.149955	0.264135	0.264135	0.264135	0.0180034	0.148173	-0.0708656	-0.117242	-0.264135	0.0180034	0.0281255	-0.0847395	-0.0529125	-0.0937495	-0.0322116	0.117022	0.0135218	0.148173	-0.0981406	-0.148173	0.264135	-0.264135	0.264135	0.00644232	-0.264135	0.31506	-0.0538921	-0.25578	0.264135	0.264135	0.15333	-0.261477	0.199712	-0.0847395	-0.264135	0.022319	0.0226819	-0.102751	0.264135	-0.181274	-0.0708656	0.264135	-0.10952	-0.102751	0.264135	0.0772829	0.264135	0.117022	-0.0680617	-0.185084	-0.148173	0.264135	0.264135	-0.212847	0.279053	0.264135	0.264135	0.148173	0.0180034	0.117022	-0.186717	0.264135	-0.251251	0.264135	0.264135	0.264135	0.0386499	0.239094	0.0322116	0.264135	0.0322116	-0.0708656	0.0154237	0.0322116	0.0695986	-0.148975	-0.0117946	-0.164446	0.0180034	-0.0397392	0.264135	0.264135	-0.121393	-0.019327	-0.148173	0.264135	0.264135	-0.0708656	-0.161058	-0.0397392	-0.0410566	0.264135	-0.0708656	0.297056	-0.305619	0.117022	0.264135	-0.0322116	-0.174741	0.0350208	0.264135	0.148173	0.148173	-0.181274	-0.227363	0.0322116	-0.243046	-0.0320549	0.117022	0.264135	-0.00644232	-0.148173	0.148173	0.264135	0.264135	0.264135	-0.148173	-0.0708656	0.148173	0.264135	-0.25578	-0.10952	0.117022	-0.0410566	-0.0340308	-0.0410566	-0.10952	-0.221091	0.264135	0.264135	-0.0708656	-0.264135	-0.119437	-0.0708656	0.264135	0.264135	-0.261477	0.264135	-0.163693	-0.0708656	0.264135	-0.296365	-0.0937495	0.0966349	-0.251251	-0.10952	-0.194525	0.122404	0.264135	0.264135	0.114388	0.148173	-0.148173	-0.0708656	0.375428	-0.0708656	-0.0708656	-0.148173	-0.0708656	-0.148173	-0.26061	-0.0708656	-0.26061	-0.148173	-0.140954	-0.148173	-0.148173	-0.225481	0.264135	-0.148173	-0.0708656	0.15587	-0.148173	-0.148173	-0.148173	-0.148173	-0.192768	0.128878	-0.148173	-0.10952	0.0412761	0.264135	-0.148173	-0.0708656	0.264135	-0.141353	0.264135	0.264135	0.264135	0.264135	-0.148173	-0.26061	-0.0937495	0.115046	0.117022	-0.194525	-0.0937495	0.234044	-0.233529	-0.148173	-0.293543	0.186827	0.166397	-0.0322116	-0.194525	0.264135	-0.251251	-0.0708656	-0.25578	0.264135	0.0837502	-0.0322116	0.0579809	-0.148173	-0.161058	-0.0052622	-0.305619	-0.148173	0.264135	-0.296617	-0.0708656	-0.148173	0.0579809	-0.102751	-0.119437	0.148173	-0.0322116	0.00526929	-0.10952	-0.148173	0.0129537	0.0194077	-0.148173	-0.131074	-0.148173	-0.131074	0.264135	0.264135	-0.148173	-0.131074	0.0439108	-0.10952	-0.148173	-0.0708656	0.109118	-0.10952	0.264135	0.0837502	0.264135	0.194086	0.264135	-0.15587	-0.251251	0.264135	-0.10952	-0.10952	-0.10952	0.264135	-0.103611	0.264135	0.264135	-0.148173	-0.10952	-0.251251	0.0966349	0.0837502	0.0322116	-0.14776	0.264135	0.264135	-0.0322116	-0.148173	0.0322116	-0.148173	-0.25578	0.0579809	0.122404	0.122404	-0.102751	-0.136123	-0.251251	-0.10952	0.264135	0.0882606	0.144686	-0.10952	-0.10952	0.173943	0.148173	-0.00153688	0.0579809	-0.148173	0.186827	-0.148173	-0.10952	0.264135	0.0837502	-0.148173	-0.148173	-0.10952	-0.102751	-0.161058	-0.148173	0.038861	0.264135	0.0837502	-0.148173	-0.251251	0.0966349	-0.10952	-0.10952	0.0966349	0.264135	0.0579809	-0.251251	-0.13305	0.148173	0.0837502	-0.10952	-0.251251	0.0579809	-0.116583	-0.0708656	-0.13305	-0.10952	-0.166641	0.0579809	-0.019327	-0.0579809	-0.10952	0.0579809	-0.10952	0.122404	0.0966349	-0.10952	-0.10952	0.0579809	-0.251251	0.264135	-0.161058	-0.10952	-0.10952	0.0579809	-0.275979	0.0579809	-0.149955	-0.10952	0.0579809	-0.10952	0.0579809	-0.293543	0.0579809	-0.10952	-0.10952	-0.10952	-0.0579809	-0.251251	-0.0837502	-0.161058	0.148173	-0.161058	-0.161058	-0.148173	-0.140514	-0.10952	-0.251251	-0.148173	0.0966349	-0.251251	0.0153688	-0.10952	-0.251251	-0.173943	-0.251251	-0.161058	0.10952	-0.0579809	-0.148173	0.148173	-0.148173	-0.0625728	-0.161058	-0.251251	-0.148173	0.186827	0.0579809	-0.251251	-0.019327	-0.10952	-0.0937495	-0.173943	0.264135	-0.0322116	-0.0322116	0.148173	-0.149955	-0.019327	0.0579809	-0.173943	-0.251251	-0.0579809	-0.173943	-0.173943	-0.173943	0.0966349	-0.019327	-0.0579809	0.0966349	-0.173943	-0.251251	0.264135	-0.173943	-0.251251	-0.148173	-0.173943	0.122404	-0.173943	0.10952	0.0322116	-0.0322116	-0.251251	-0.10952	0.199712	0.199712	0.10952	-0.251251	0.0579809	-0.173943	-0.019327	0.10952	-0.0708656	0.0966349	0.122404	-0.148173	-0.251251	-0.019327	-0.251251	-0.0322116	-0.0322116	-0.173943	-0.0579809	-0.0322116	0.239533	-0.251251	-0.173943	-0.212597	-0.173943	-0.019327	-0.10952	-0.212597	0.225481	-0.0322116	0.199712	-0.161058	0.148173	0.186827	-0.0322116	-0.0322116	-0.173943	-0.173943	-0.212597	-0.0322116	-0.0322116	-0.0322116	-0.10952	-0.0322116	-0.251251	-0.0322116	-0.173943	0.173943	-0.0322116	-0.0322116	-0.0322116	-0.0322116	-0.0322116	-0.0322116	-0.0322116	-0.0322116	-0.0322116	-0.0322116	0.173943	0.173943	0.173943	0.225481	0.173943	0.0450963	-0.0322116	-0.0322116	0.173943	-0.0322116	-0.0322116	-0.0322116
1-Tert-Butyl 4-Ethyl 5-Oxoazepane-1,4-Dicarboxylate	-0.0537234	0.14626	0.158155	-0.308471	-0.157332	0.227166	0.0670124	-0.0198525	-0.0495118	0.182238	0.247513	0.364508	0.000259845	-0.00931853	0.186174	0.185965	0.0389717	0.0940299	0.0207208	0.319147	0.0438073	-0.218864	0.0318502	-0.106151	0.378499	0.183433	0.258165	0.350925	-0.0461439	-0.0996835	0.118953	0.314415	0.187482	0.107934	0.153692	0.0128368	-0.101499	-0.0120735	0.108009	0.0515021	0.0141861	0.185296	0.144994	-0.136391	0.154382	-0.0964159	0.0665676	0.0805256	0.0808332	-0.0860764	0.209434	0.0410442	0.150795	0.239428	0.327436	0.114102	0.129538	0.104867	-0.104826	-0.181956	0.057084	0.0606237	0.174325	-0.119269	0.240781	-0.203519	0.104431	0.0611541	-0.148135	0.0578189	0.124342	0.266239	0.0252516	0.156596	-0.00119334	0.213148	0.1539	0.0687654	-0.0381912	0.00633093	0.0900048	0.121143	0.159272	0.246062	0.0199741	0.0452701	-0.00668134	0.216974	-0.0587627	-0.00556965	0.0986544	0.0662311	0.25073	0.0494914	-0.178097	-0.0546806	0.152887	-0.0724883	-0.18806	-0.117764	0.000765489	0.0402604	-0.0262536	0.112995	0.202432	0.208807	0.0654816	0.0479761	0.0186972	0.0865991	0.0512602	0.0118498	0.310796	-0.173943	0.366103	-0.163568	0.191748	0.0908582	0.0620747	0.275207	-0.045974	0.0541344	0.22178	-0.0570515	-0.108066	-0.228254	0.0575231	0.0418635	-0.229074	0.128562	0.182993	-0.00743966	0.254856	0.221174	-0.205041	-0.0495374	-0.0887414	0.347761	0.0120755	-0.0581415	-0.0467044	0.310212	0.0016331	0.0600636	-0.181388	-0.276628	0.0311598	-0.00959661	0.136046	0.23572	0.353788	0.0920944	0.0952426	0.0547956	0.185997	0.101498	0.00628832	-0.0734893	0.138201	0.10107	0.244211	0.292676	-0.041745	-0.01138	0.0772437	0.111584	0.161252	0.0773611	-0.0502545	-0.00758917	0.264855	-0.0549829	-0.0407418	-0.220279	-0.0285879	0.125943	0.081078	0.158006	0.270889	0.267915	-0.0341399	0.150355	-0.238403	0.315917	0.0988001	-0.173238	0.13008	0.0294672	-0.242884	-0.0554541	0.23104	0.266756	-0.119706	-0.349997	0.0378852	0.339936	-0.158957	0.0796598	0.0721126	0.0517271	0.170323	-0.0120494	-0.060975	0.0477007	0.270221	-0.0713049	-0.166563	0.278076	-0.312438	-0.0556539	0.0093708	-0.176947	-0.286661	0.121015	0.415232	0.136128	-0.0619828	0.167308	0.0427924	0.154901	-0.338583	0.274669	0.000636318	-0.0198463	0.0649903	0.122404	-0.0207037	0.0861437	-0.205328	0.107318	0.134848	0.110756	-0.131559	0.0279943	-0.016601	-0.0360818	-0.0558369	-0.0573847	0.0249512	-0.10023	0.350409	0.107075	-0.246414	-0.0450963	0.089206	-0.197223	0.187396	-0.0640419	0.243023	0.0611295	-0.0936832	0.0704406	0.0898365	0.055284	0.180924	0.122359	0.162639	-0.104356	-0.19659	0.100257	0.080758	-0.0119562	-0.194858	-0.129498	0.130763	-0.170648	-0.085605	0.100481	-0.0101104	0.201833	-0.0915539	0.0731766	-0.0615095	0.197598	-0.0128564	-0.0949312	-0.126941	0.100369	0.0575231	0.195449	-0.241517	0.21082	0.0829483	0.0575231	-0.0239314	0.139176	0.0234802	0.0298184	-0.123891	0.0880905	0.128652	0.0311766	0.0495532	0.104337	0.228173	-0.0915539	0.197598	-0.0927235	-0.0312589	0.198878	-0.0149535	0.189419	0.179723	-0.185962	-0.0877267	0.11595	-0.0361566	0.250667	-0.300671	0.133269	-0.161058	0.25073	0.124559	0.25073	0.204984	0.14794	0.274196	-0.036572	-0.0450963	0.106742	0.0335521	0.0494093	0.25073	0.109046	0.247218	-0.128289	-0.119829	0.0152417	-0.208576	0.141025	0.0158079	0.105982	-0.069025	0.372246	0.134975	-0.141313	-0.0818362	-0.182725	-0.173943	0.0789329	-0.248535	-0.173943	0.0272026	-0.185628	-0.0915539	0.0336852	-0.261893	-0.12295	0.0404645	-0.161058	-0.101433	0.0724573	-0.242272	0.134741	0.262799	-0.0052622	-0.00790394	0.253856	-0.122299	0.269824	0.287669	-0.173943	0.0688351	0.00886216	-0.399745	-0.250868	-0.00238619	-0.0144906	0.177214	0.291235	-0.224879	-0.161058	0.0952173	0.0311766	-0.00272183	-0.00388936	-0.199712	-0.225097	0.207766	-0.086917	-0.0205992	-0.114135	0.0620857	0.179822	-0.128061	-0.0159896	-0.0375428	-0.112321	0.134305	0.339865	-0.0545951	0.171852	-0.193626	0.173652	-0.0105386	0.0177255	0.180911	0.0655429	-0.218924	0.0161495	-0.238366	0.230347	-0.161058	-0.111958	-0.28507	0.197598	-0.138081	-0.0180063	0.0217516	-0.0252222	0.340308	-0.00790394	-0.0450963	0.122404	-0.0180063	0.197598	0.331307	0.0594928	0.000544365	0.237888	0.15558	0.00604502	0.481848	0.222408	0.225481	-0.0105386	-0.185328	-0.173943	0.148228	-0.0702572	-0.017964	-0.161058	-0.00790394	0.357285	0.0147799	0.0303946	0.0424742	-0.017964	-0.179822	-0.0450963	-0.06295	0.212597	0.0814837	0.0311766	-0.182725	-0.0369064	0.116923	0.0332063	-0.0597186	0.106484	0.0344699	0.300978	-0.0329875	-0.0450963	0.217202	-0.163568	-0.0767555	-0.00337012	-0.139176	-0.0105386	-0.194077	-0.0165658	-0.0450963	-0.0572516	0.10978	0.140991	-0.0450963	0.251251	0.00112337	-0.040837	-0.0450963	0.297841	0.134111	-0.0165124	0.0847395	-0.0335658	-0.182725	0.280348	0.0730335	-0.233166	0.325698	-0.0257709	-0.270187	0.0829249	0.0703131	-0.131679	-0.069379	0.122404	-0.0738522	-0.0424949	0.186827	-0.0574277	0.151492	0.128652	0.249413	0.247218	-0.00945317	-0.0651071	-0.182725	0.321427	0.0796588	-0.0952886	0.25073	-0.0837502	0.077355	-0.141353	0.240411	-0.0985301	0.135026	0.0389006	-0.0560696	0.408455	0.00811305	0.0946411	-0.185628	0.179459	-0.150426	-0.0450963	-0.0450963	-0.134263	-0.219016	-0.054618	-0.0984702	-0.235915	-0.0684085	0.210333	-0.0450963	0.103248	-0.184142	0.0393001	0.360914	0.25073	-0.0567954	0.0633278	0.146797	0.0818362	-0.0845576	0.0794785	-0.182725	-0.173874	0.181071	0.119628	0.125585	-0.195403	-0.0915539	-0.0450963	-0.128289	-0.0450963	0.0322116	-0.083117	0.236436	-0.0105386	0.0828289	0.0513933	0.00504974	-0.00790394	0.00636706	-0.0450963	-0.0874386	-0.173943	0.0103429	-0.195403	0.0103429	0.14249	-0.161058	-0.118559	0.0110688	-0.0915539	-0.136636	0.125585	-0.142805	-0.212597	0.197598	-0.256436	0.25073	0.130763	-0.125385	-0.0105386	-0.0105386	-0.0915539	0.0674497	-0.30518	-0.238366	-0.0450963	-0.220325	0.20744	-0.0450963	0.112192	-0.149057	-0.105152	-0.000954477	0.0500583	-0.0981672	0.122404	-0.0450963	-0.106514	-0.0450963	0.186827	0.321427	-0.182725	-0.0450963	-0.0450963	0.225481	0.251251	0.0922414	0.186827	-0.151931	0.186827	-0.0915539	0.0322116	-0.0450963	-0.208576	-0.251251	0.151492	-0.0915539	-0.238366	0.262928	-0.0483018	0.225481	-0.238366	0.186827	-0.129968	-0.0915539	-0.0450963	-0.0450963	-0.195403	-0.0450963	0.0794785	0.277445	0.0805762	0.0863802	-0.0915539	-0.0915539	0.185266	-0.212597	-0.0450963	0.0707287	0.0401016	0.122404	0.0311766	0.246234	-0.0450963	0.0966349	0.225481	0.422609	0.203255	-0.0450963	-0.0238619	-0.0450963	0.0364447	0.181999	-0.163568	-0.185628	-0.0450963	0.249413	-0.0450963	0.122404	0.186827	0.0877267	-0.0915539	-0.0450963	-0.163568	0.225481	0.225481	-0.0450963	-0.0450963	0.0241509	-0.0753038	0.161058	0.225481	0.109118	0.0289525	0.193207	0.0085626	-0.163568	-0.186827	-0.0915539	0.155444	-0.0450963	-0.0450963	-0.0450963	-0.163568	0.0322116	0.251251	-0.168624	0.225481	-0.163568	0.0292143	0.107966	0.012295	0.12317	0.148173	-0.0915539	0.219052	0.0322116	-0.215163	0.122404	-0.0450963	0.225481	-0.0450963	0.0450963	0.225481	-0.0195403	0.25567	-0.19189	-0.0450963	-0.0450963	-0.160951	0.0401016	-0.10952	0.23825	0.225481	0.339502	-0.0992559	0.0421543	-0.0450963	-0.117038	0.251251	-0.0450963	-0.0837502	0.0421543	-0.0450963	-0.155883	-0.0450963	-0.0915539	0.229214	0.0311766	0.122404	-0.0450963	-0.0450963	0.201234	-0.100556	-0.0450963	-0.0450963	0.0322116	-0.163568	-0.0915539	-0.298856	-0.0450963	-0.186827	-0.0450963	-0.0450963	-0.0450963	-0.013972	0.100117	0.0966349	-0.0450963	0.0966349	0.251251	0.0890944	0.0966349	0.197598	0.0789329	-0.0782071	0.0085626	-0.163568	0.0781612	-0.0450963	-0.0450963	0.31555	0.264135	0.122404	-0.0450963	-0.0450963	0.251251	-0.251251	0.0781612	-0.0138319	-0.0450963	0.251251	-0.0105386	-0.0873824	-0.0915539	-0.0450963	0.148173	0.10978	0.254219	-0.0450963	0.0322116	0.0322116	-0.117038	-0.0136091	0.0966349	0.340748	0.0491801	-0.0915539	-0.0450963	0.186827	0.122404	0.0322116	-0.0450963	-0.0450963	-0.0450963	0.122404	0.251251	0.0322116	-0.0450963	-0.19189	-0.0837502	-0.0915539	-0.0138319	0.0878215	-0.0138319	-0.0837502	-0.0858455	-0.0450963	-0.0450963	0.251251	0.225481	0.179595	0.251251	-0.0450963	-0.0450963	-0.151515	-0.0450963	0.316886	0.251251	-0.0450963	0.00190895	0.12317	-0.148173	-0.186827	-0.0837502	-0.242607	-0.0966349	-0.0450963	-0.0450963	0.183767	0.0322116	0.122404	0.251251	0.0217939	0.251251	0.251251	0.122404	0.251251	0.122404	-0.195403	0.251251	-0.195403	0.122404	0.236459	0.122404	0.122404	-0.212597	-0.0450963	0.122404	0.251251	-0.154418	0.122404	0.122404	0.122404	0.122404	-0.236899	0.0144906	0.122404	-0.0837502	-0.0478627	-0.0450963	0.122404	0.251251	-0.0450963	0.0321175	-0.0450963	-0.0450963	-0.0450963	-0.0450963	0.122404	-0.195403	0.12317	-0.146442	-0.0915539	-0.242607	0.12317	0.106484	-0.0965612	0.122404	-0.314621	0.10952	0.203781	0.148173	-0.242607	-0.0450963	-0.186827	0.251251	-0.19189	-0.0450963	0.161058	0.148173	0.199712	0.122404	-0.251251	0.242968	-0.0873824	0.122404	-0.0450963	-0.312425	0.251251	0.122404	0.199712	0.0421543	0.179595	0.0322116	0.148173	-0.128878	-0.0837502	0.122404	0.10319	0.237347	0.122404	0.193207	0.122404	0.193207	-0.0450963	-0.0450963	0.122404	0.193207	0.00504974	-0.0837502	0.122404	0.251251	0.00329331	-0.0837502	-0.0450963	0.161058	-0.0450963	-0.0439108	-0.0450963	0.23571	-0.186827	-0.0450963	-0.0837502	-0.0837502	-0.0837502	-0.0450963	-0.0912719	-0.0450963	-0.0450963	0.122404	-0.0837502	-0.186827	-0.148173	0.161058	0.0966349	-0.0658661	-0.0450963	-0.0450963	0.148173	0.122404	0.0966349	0.122404	-0.19189	0.199712	-0.0966349	-0.0966349	0.0421543	-0.0669639	-0.186827	-0.0837502	-0.0450963	-0.0281029	0.25117	-0.0837502	-0.0837502	0.019327	0.0322116	-0.349749	0.199712	0.122404	0.10952	0.122404	-0.0837502	-0.0450963	0.161058	0.122404	0.122404	-0.0837502	0.0421543	-0.251251	0.122404	0.22153	-0.0450963	0.161058	0.122404	-0.186827	-0.148173	-0.0837502	-0.0837502	-0.148173	-0.0450963	0.199712	-0.186827	0.0158079	0.0322116	0.161058	-0.0837502	-0.186827	0.199712	-0.240411	0.251251	0.0158079	-0.0837502	0.0568644	0.199712	0.264135	-0.0708656	-0.0837502	0.199712	-0.0837502	-0.0966349	-0.148173	-0.0837502	-0.0837502	0.199712	-0.186827	-0.0450963	-0.251251	-0.0837502	-0.0837502	0.199712	0.0384219	0.199712	0.155444	-0.0837502	0.199712	-0.0837502	0.199712	-0.314621	0.199712	-0.0837502	-0.0837502	-0.0837502	-0.0708656	-0.186827	0.173943	-0.251251	0.0322116	-0.251251	-0.251251	0.122404	-0.0805762	-0.0837502	-0.186827	0.122404	-0.148173	-0.186827	0.129756	-0.0837502	-0.186827	0.0708656	-0.186827	-0.251251	-0.0579809	-0.0708656	0.122404	0.0322116	0.122404	-0.123389	-0.251251	-0.186827	0.122404	0.10952	0.199712	-0.186827	0.264135	-0.0837502	0.12317	0.0708656	-0.0450963	0.148173	0.148173	0.0322116	0.155444	0.264135	0.199712	0.0708656	-0.186827	-0.0708656	0.0708656	0.0708656	0.0708656	-0.148173	0.264135	-0.0708656	-0.148173	0.0708656	-0.186827	-0.0450963	0.0708656	-0.186827	0.122404	0.0708656	-0.0966349	0.0708656	-0.0579809	0.0966349	0.148173	-0.186827	-0.0837502	-0.10952	-0.10952	-0.0579809	-0.186827	0.199712	0.0708656	0.264135	-0.0579809	0.251251	-0.148173	-0.0966349	0.122404	-0.186827	0.264135	-0.186827	0.148173	0.148173	0.0708656	-0.0708656	0.148173	0.112631	-0.186827	0.0708656	-0.019327	0.0708656	0.264135	-0.0837502	-0.019327	-0.135289	0.148173	-0.10952	-0.251251	0.0322116	0.10952	0.148173	0.148173	0.0708656	0.0708656	-0.019327	0.148173	0.148173	0.148173	-0.0837502	0.148173	-0.186827	0.148173	0.0708656	0.019327	0.148173	0.148173	0.148173	0.148173	0.148173	0.148173	0.148173	0.148173	0.148173	0.148173	0.019327	0.019327	0.019327	-0.135289	0.019327	-0.264135	0.148173	0.148173	0.019327	0.148173	0.148173	0.148173
Disodium Phosphate	-0.115955	-0.126813	0.152399	0.0729893	0.172917	-0.086798	-0.015801	-0.275585	0.199263	0.159712	0.0217024	-0.00877371	0.124119	-0.0874321	-0.0590473	0.119196	0.148373	-0.158717	0.253314	0.0747353	0.204108	0.136051	0.144339	0.157684	-0.0488698	0.0372964	0.129016	0.041467	0.060579	-0.106595	0.0136053	0.151593	0.0134909	-0.178869	0.240428	0.21937	-0.00286952	0.214305	0.169505	0.203935	0.0794423	0.0648535	0.0396113	0.199253	0.19823	0.11847	-0.228581	0.192478	0.0886771	0.408634	0.0495293	0.203082	-0.188657	-0.0409111	-0.116462	0.26603	0.047035	0.146547	0.304738	0.0208862	0.202648	-0.0747106	0.35259	0.132781	-0.0732034	0.0251687	-0.0962223	0.13345	0.147057	0.0199824	-0.214161	0.146663	-0.0604558	-0.323534	0.164031	0.0265409	-0.00296853	-0.0506082	0.0967195	0.208921	0.251774	-0.122498	0.103209	-0.0194774	0.345579	-0.13646	-0.0901981	0.0817372	0.213519	0.263301	-0.0693786	-0.0168753	0.0546689	0.0218494	0.22739	0.134796	0.11609	0.055074	0.0580185	0.171112	0.0562209	0.192597	0.228797	-0.00700124	-0.00485475	0.185821	0.180026	0.223262	0.106072	0.259528	0.0213029	0.220752	0.0335135	0.135289	-0.110868	0.304741	-0.0323083	0.157607	0.152806	-0.0553597	0.0545643	-0.0921044	0.0129583	0.0742133	0.183324	-0.0698648	-0.26061	0.128874	-0.0812896	0.118294	0.16268	0.118853	0.127653	0.078918	0.0318212	-0.0209652	0.224132	-0.137194	-0.0313962	-0.121305	0.106179	-0.0612018	-0.260388	0.13291	0.281629	0.233031	0.0717169	-0.0540797	0.0786922	0.180524	-0.0798052	-0.0685515	0.141135	-0.0151031	0.067163	-0.0522733	0.21003	0.203411	-0.0286042	-0.0553438	-0.146262	-0.318907	-0.0322828	0.196629	0.0449091	-0.0885154	0.0784782	0.19036	0.0829062	-0.0428721	0.15442	-0.142594	0.0647076	0.393263	0.00676064	0.045559	0.135439	-0.0421091	0.0528326	0.0852404	0.168395	0.127933	0.280178	-0.0475561	0.110146	-0.0135218	0.0533531	-0.212819	0.201929	0.00390189	-0.18261	0.182344	0.185969	0.256908	-0.0923363	0.0184958	0.256658	-0.13872	0.165493	0.0208331	0.114561	0.159366	0.259144	0.123219	0.0644303	0.22832	-0.0887186	0.0861436	-0.138303	0.224613	0.0511443	0.1868	0.271867	0.0950353	-0.045159	0.121723	0.232464	0.21957	0.0318159	-0.139673	0.380523	-0.00295597	0.0472466	0.0692747	-0.0808175	0.0579809	-0.118476	-0.0532573	0.263993	0.0594928	0.0371959	-0.00643537	0.0467694	0.0853678	0.107969	0.313952	0.149376	0.320742	0.0597248	0.300689	-0.030159	-0.156111	0.0617228	0.225481	0.166163	0.0679874	-0.0905162	-0.0564527	0.128439	0.12687	-0.18698	-0.0540189	-0.00721538	0.124592	0.00662763	0.123956	-0.176869	0.133309	0.194843	-0.0450024	-0.0038694	-0.0669834	0.0522616	0.0721439	-0.0989474	-0.0161644	0.172038	-0.0799451	0.0320785	0.0463079	0.115705	-0.031975	-0.156007	-0.111753	-0.219058	0.0133143	0.202082	-0.106692	-0.26061	0.116111	-0.125385	0.0250667	0.266287	-0.26061	-0.0223945	0.0684085	-0.206424	0.16148	0.115537	-0.104472	0.0499001	-0.00702572	-0.066279	-0.0252222	-0.0784664	0.115705	-0.111753	-0.122482	0.303226	-0.0744906	0.107856	-0.173575	-0.0832402	0.0496192	0.130366	0.046271	0.300921	0.0470591	0.200145	-0.169715	-0.251251	0.0546689	0.216825	0.0546689	0.083117	0.121434	0.0422113	0.0405662	0.225481	0.362701	0.27574	-0.0482569	0.0546689	-0.0157015	0.0559862	0.100345	0.321541	0.0242738	0.286737	0.0252088	0.00263465	0.0706991	0.326402	0.0884482	-0.0949292	0.170123	0.0128833	0.127926	0.135289	0.170749	-0.0445694	0.135289	0.11231	0.217927	0.115705	0.117166	0.165098	0.229653	0.212121	-0.251251	-0.246234	0.0859981	0.148508	0.078022	0.164329	-0.094901	0.209454	0.0771184	-0.0191587	0.0103429	-0.173293	0.135289	0.182806	0.280469	0.180185	0.0769945	-0.136172	-0.305619	-0.0234332	-0.229904	0.27068	-0.251251	0.192019	-0.00702572	0.134095	0.232929	0.251251	0.347111	-0.0353837	-0.153692	-0.0851338	0.294139	0.170988	0.234621	0.179343	0.0194468	0.104038	-0.131192	0.0147541	0.112684	0.262028	-0.0399019	0.044596	0.100708	0.214724	-0.110305	0.0146979	0.20556	0.0183341	0.125385	-0.0579809	-0.145558	-0.251251	-0.0103429	0.272503	-0.111753	-0.128377	0.269806	0.260587	0.178733	-0.0616946	0.209454	0.225481	0.0579809	0.0413424	-0.111753	-0.241729	0.0445116	-0.252767	0.292687	-0.0163852	0.0610865	-0.022904	0.130195	0.019327	0.214724	0.0649044	0.135289	0.111063	0.234044	0.00453638	-0.251251	0.209454	-0.0201415	0.0657409	-0.121146	0.100379	0.00453638	0.183088	0.225481	0.248487	-0.225481	-0.111441	-0.00702572	0.210306	0.260095	0.122332	0.166394	0.0215163	0.0346895	0.0526929	-0.0688814	0.244742	0.225481	-0.0288514	0.304741	0.210669	0.250013	-0.0219561	0.214724	0.179601	0.163209	0.225481	-0.0637756	-0.103974	-0.0252222	0.225481	-0.10952	-0.0767638	0.18201	0.225481	0.107979	-0.161769	0.165306	-0.0905461	0.0623592	0.210306	-0.183451	-0.127485	-0.091993	-0.0721692	0.258822	-0.0894573	0.0691344	0.354906	0.27321	0.0338113	0.0579809	0.203048	0.141313	0.122404	-0.00445423	0.268734	0.0778442	0.121194	0.0559862	0.23806	0.0531242	0.210306	0.193207	0.0734893	0.111674	0.0546689	-0.0708656	-0.042783	-0.0244964	-0.0318353	0.24696	0.05906	0.10074	0.141716	-0.00562511	0.0372246	-0.179343	0.217927	-0.0226819	0.279622	0.225481	0.225481	0.254368	0.19579	0.0880057	0.125514	0.353475	0.196153	-0.248535	0.225481	0.0528034	-0.0642408	0.0395197	0.12974	0.0546689	0.0923606	0.142079	-0.114498	0.20704	0.0511379	0.19672	0.210306	0.267094	-0.160616	0.18835	-0.129756	0.0968232	0.115705	0.225481	0.100345	0.225481	0.0708656	0.344424	0.0161495	0.214724	0.0557475	-0.110509	-0.12295	0.209454	0.229214	0.225481	0.0641024	0.135289	0.341317	0.0968232	0.341317	0.0886997	-0.251251	0.0616946	0.209943	0.115705	0.231718	-0.129756	0.10978	0.264135	-0.111753	-0.0986293	0.0546689	-0.0989474	0.0709489	0.214724	0.214724	0.115705	0.0698359	0.0970428	-0.0579809	0.225481	-0.218416	0.0283161	0.225481	0.091993	0.378768	0.103561	0.0876528	-0.17696	0.147523	0.0579809	0.225481	-0.225912	0.225481	0.122404	0.193207	0.210306	0.225481	0.225481	0.019327	-0.10952	-0.078012	0.122404	0.173448	0.122404	0.115705	0.0708656	0.225481	0.286737	0.173943	0.268734	0.115705	-0.0579809	-0.290872	0.224164	0.019327	-0.0579809	0.122404	0.0973566	0.115705	0.225481	0.225481	0.0968232	0.225481	0.19672	-0.0731264	-0.0757461	0.151126	0.115705	0.115705	-0.209218	0.264135	0.225481	0.0361566	0.1047	0.0579809	-0.00702572	0.00635093	0.225481	-0.161058	0.019327	-0.094901	-0.153414	0.225481	0.123605	0.225481	0.152261	-0.0248593	0.304741	0.217927	0.225481	0.121194	0.225481	0.0579809	0.122404	0.252808	0.115705	0.225481	0.304741	0.019327	0.019327	0.225481	0.225481	-0.0114168	-0.0564325	0.0450963	0.019327	0.0924322	-0.0537689	-0.0790394	0.0412761	0.304741	0.199712	0.115705	-0.135684	0.225481	0.225481	0.225481	0.304741	0.0708656	-0.10952	0.156693	0.019327	0.304741	-0.0132462	-0.0749409	-0.16752	0.0515951	-0.173943	0.115705	-0.227484	0.0708656	-0.128	0.0579809	0.225481	0.019327	0.225481	0.0322116	0.019327	0.133708	-0.0357466	0.087602	0.225481	0.225481	0.101433	0.0600616	-0.212597	-0.116313	0.019327	0.0176011	-0.24442	-0.173448	0.225481	-0.0390128	-0.10952	0.225481	-0.0708656	-0.173448	0.225481	0.00658661	0.225481	0.115705	-0.0880411	-0.00702572	0.0579809	0.225481	0.225481	-0.0734893	0.331746	0.225481	0.225481	0.0708656	0.304741	0.115705	0.156959	0.225481	0.199712	0.225481	0.225481	0.225481	-0.038287	-0.00658661	-0.161058	0.225481	-0.161058	-0.10952	-0.118127	-0.161058	-0.111753	0.220105	-0.111958	0.0412761	0.304741	-0.182449	0.225481	0.225481	0.0255852	0.148173	0.0579809	0.225481	0.225481	-0.10952	0.173943	-0.182449	0.0469845	0.225481	-0.10952	0.214724	0.13283	0.115705	0.225481	-0.173943	-0.103974	-0.196153	0.225481	0.0708656	0.0708656	-0.0390128	0.157684	-0.161058	-0.0623533	-0.0430325	0.115705	0.225481	0.122404	0.0579809	0.0708656	0.225481	0.225481	0.225481	0.0579809	-0.10952	0.0708656	0.225481	0.087602	-0.0708656	0.115705	0.0469845	-0.186401	0.0469845	-0.0708656	0.164007	0.225481	0.225481	-0.10952	0.019327	-0.264782	-0.10952	0.225481	0.225481	0.0426419	0.225481	-0.16242	-0.10952	0.225481	-0.116764	0.0515951	0.00644232	0.199712	-0.0708656	0.0779416	0.238366	0.225481	0.225481	-0.182888	0.0708656	0.0579809	-0.10952	0.0467694	-0.10952	-0.10952	0.0579809	-0.10952	0.0579809	0.0968232	-0.10952	0.0968232	0.0579809	0.0893584	0.0579809	0.0579809	0.264135	0.225481	0.0579809	-0.10952	-0.172927	0.0579809	0.0579809	0.0579809	0.0579809	0.0695986	0.0375437	0.0579809	-0.0708656	-0.0834304	0.225481	0.0579809	-0.10952	0.225481	-0.29559	0.225481	0.225481	0.225481	0.225481	0.0579809	0.0968232	0.0515951	-0.116144	0.115705	0.0779416	0.0515951	0.0346895	0.172601	0.0579809	0.266977	-0.0837502	-0.26614	-0.173943	0.0779416	0.225481	0.199712	-0.10952	0.087602	0.225481	0.0450963	-0.173943	-0.186827	0.0579809	0.173943	0.0981672	0.13283	0.0579809	0.225481	0.267856	-0.10952	0.0579809	-0.186827	-0.173448	-0.264782	0.0708656	-0.173943	0.114607	-0.0708656	0.0579809	0.0109777	0.00954477	0.0579809	-0.0790394	0.0579809	-0.0790394	0.225481	0.225481	0.0579809	-0.0790394	-0.12295	-0.0708656	0.0579809	-0.10952	0.0485214	-0.0708656	0.225481	0.0450963	0.225481	0.218456	0.225481	-0.124297	0.199712	0.225481	-0.0708656	-0.0708656	-0.0708656	0.225481	0.0840137	0.225481	0.225481	0.0579809	-0.0708656	0.199712	0.00644232	0.0450963	-0.161058	-0.236459	0.225481	0.225481	-0.173943	0.0579809	-0.161058	0.0579809	0.087602	-0.186827	0.238366	0.238366	-0.173448	-0.00592795	0.199712	-0.0708656	0.225481	-0.189255	0.0217358	-0.0708656	-0.0708656	-0.0450963	0.0708656	0.0612555	-0.186827	0.0579809	-0.0837502	0.0579809	-0.0708656	0.225481	0.0450963	0.0579809	0.0579809	-0.0708656	-0.173448	0.173943	0.0579809	-0.0884802	0.225481	0.0450963	0.0579809	0.199712	0.00644232	-0.0708656	-0.0708656	0.00644232	0.225481	-0.186827	0.199712	0.00263465	0.0708656	0.0450963	-0.0708656	0.199712	-0.186827	0.150833	-0.10952	0.00263465	-0.0708656	-0.255341	-0.186827	0.148173	-0.238366	-0.0708656	-0.186827	-0.0708656	0.238366	0.00644232	-0.0708656	-0.0708656	-0.186827	0.199712	0.225481	0.173943	-0.0708656	-0.0708656	-0.186827	-0.153688	-0.186827	-0.135684	-0.0708656	-0.186827	-0.0708656	-0.186827	0.266977	-0.186827	-0.0708656	-0.0708656	-0.0708656	-0.238366	0.199712	0.0966349	0.173943	0.0708656	0.173943	0.173943	0.0579809	0.00592795	-0.0708656	0.199712	0.0579809	0.00644232	0.199712	-0.0748678	-0.0708656	0.199712	-0.019327	0.199712	0.173943	-0.122404	-0.238366	0.0579809	0.0708656	0.0579809	0.114827	0.173943	0.199712	0.0579809	-0.0837502	-0.186827	0.199712	0.148173	-0.0708656	0.0515951	-0.019327	0.225481	-0.173943	-0.173943	0.0708656	-0.135684	0.148173	-0.186827	-0.019327	0.199712	-0.238366	-0.019327	-0.019327	-0.019327	0.00644232	0.148173	-0.238366	0.00644232	-0.019327	0.199712	0.225481	-0.019327	0.199712	0.0579809	-0.019327	0.238366	-0.019327	-0.122404	-0.161058	-0.173943	0.199712	-0.0708656	-0.212597	-0.212597	-0.122404	0.199712	-0.186827	-0.019327	0.148173	-0.122404	-0.10952	0.00644232	0.238366	0.0579809	0.199712	0.148173	0.199712	-0.173943	-0.173943	-0.019327	-0.238366	-0.173943	0.0865042	0.199712	-0.019327	-0.199712	-0.019327	0.148173	-0.0708656	-0.199712	0.0837502	-0.173943	-0.212597	0.173943	0.0708656	-0.0837502	-0.173943	-0.173943	-0.019327	-0.019327	-0.199712	-0.173943	-0.173943	-0.173943	-0.0708656	-0.173943	0.199712	-0.173943	-0.019327	-0.0450963	-0.173943	-0.173943	-0.173943	-0.173943	-0.173943	-0.173943	-0.173943	-0.173943	-0.173943	-0.173943	-0.0450963	-0.0450963	-0.0450963	0.0837502	-0.0450963	-0.135289	-0.173943	-0.173943	-0.0450963	-0.173943	-0.173943	-0.173943
(2e)-4-Hydroxy-5-Methyl-2-Propylidene-3(2h)-Furanone	0.102828	-0.0611782	-0.109112	0.0464027	0.111413	-0.207553	-0.122113	-0.102342	-0.0612617	0.0916457	-0.0761579	-0.0422733	-0.0818511	-0.100073	-0.0303704	-0.0627988	0.0072659	0.0201731	-0.167719	-0.00795229	-0.172864	-0.037031	-0.0911743	-0.00780257	-0.0906892	-0.120019	-0.000665716	-0.17717	-0.0279783	-0.067079	0.122947	-0.325975	-0.113568	0.141445	-0.0615133	-0.183721	-0.0750994	-0.0363022	-0.271884	0.244075	-0.12046	0.00986528	-0.023841	0.127271	-0.171638	0.00368938	-0.0531072	0.0866109	-0.11097	-0.0461378	0.0949312	0.0175199	0.072794	-0.0480557	-0.117783	0.0112112	-0.0288334	0.0209233	0.0103899	0.0637529	-0.0425934	0.0477108	-0.166778	-0.0288428	-0.0163669	-0.0234329	-0.0653946	-0.244361	-0.180744	-0.167072	0.0545048	-0.0113585	-0.0716422	0.0840137	-0.0431773	0.0701374	-0.0291287	0.166215	0.164707	-0.0812892	-0.229805	-0.176013	-0.17207	-0.047035	-0.146203	0.0218001	-0.0342021	-0.0882013	-0.14532	0.00530015	-0.215758	0.0259481	0.000878215	-0.0191055	-0.0792644	0.0791406	-0.169113	0.00265934	0.171888	-0.0136091	-0.0572416	0.0507459	-0.159908	-0.0506039	-0.351236	-0.12005	-0.185531	0.034523	0.0495248	-0.180115	0.0205041	-0.0543225	-0.0888542	0.0708656	-0.255678	-0.0504974	0.0197002	-0.202044	-0.0241651	-0.0327704	-0.036111	0.147866	-0.304608	-0.0378488	0.114306	-0.00585823	0.144027	-0.0219806	0.104197	-0.041387	-0.0845794	-0.0339321	-0.174725	-0.122272	-0.00718974	0.156868	-0.262102	-0.0296745	-0.123609	0.181765	0.0307421	-0.0184744	0.139902	-0.0491191	-0.158064	0.159702	-0.119396	0.0518217	-0.15411	-0.0986109	-0.301983	0.100206	-0.267077	0.0293325	-0.125328	0.179626	-0.0203921	0.144257	-0.269382	-0.0088913	-0.04056	-0.0163496	-0.00593706	-0.11308	-0.152691	0.0405484	-0.0128876	-0.0722423	-0.196184	-0.013048	-0.102513	-0.18911	0.0469996	0.0684604	-0.109329	0.0255879	-0.0622464	-0.157909	0.0785437	-0.0371445	0.189714	-0.39763	-0.133535	-0.0168506	-0.267469	0.145876	0.0420728	0.228399	-0.0530483	-0.239434	0.216312	-0.112516	-0.0906077	0.0683936	0.0978102	-0.221238	-0.0605969	0.21161	-0.0831916	-0.107926	-0.205472	0.0539603	-0.135568	-0.024352	-0.12134	-0.0125324	0.0369915	0.0418864	0.110005	-0.097594	-0.192271	-0.101322	-0.0356338	-0.0861499	-0.220766	0.0407662	-0.230206	-0.186345	0.0717448	0.0672775	-0.0677699	-0.154775	-0.157171	-0.0700236	-0.118407	0.251251	0.0431404	0.0714979	-0.0423137	-0.255113	0.0359386	-0.0129836	0.0623592	0.0847743	-0.121699	-0.00958632	-0.126468	-0.125288	-0.14553	-0.227545	0.0465404	0.060969	0.0283161	-0.161058	-0.0752259	0.186581	-0.0571095	0.0217024	-0.0425633	-0.0516704	-0.216051	-0.134111	-0.0167681	0.0407516	-0.0841808	0.0660391	-0.0622848	-0.201872	-0.0473065	0.0549882	0.0460583	0.127485	-0.085605	-0.298624	0.00747674	-0.0388379	-0.0120604	-0.144907	0.0790106	-0.0315793	-0.0955059	0.209985	0.0332756	0.0966037	-0.113211	-0.078022	0.0161017	0.148465	0.144027	-0.16447	0.229541	0.0096956	-0.199715	0.144027	0.0294202	0.14716	0.22371	-0.213627	0.0974202	0.184643	0.062602	0.2066	-0.0757653	-0.11849	-0.438847	-0.0955059	0.0966037	0.110869	0.0603571	0.0357082	-0.140626	0.0845409	0.126989	0.0744287	-0.00907517	-0.200871	0.037309	-0.101686	0.163128	-0.0623533	0.264135	0.000878215	-0.341703	0.000878215	-0.278161	0.0690001	0.0362994	-0.03108	-0.161058	-0.12965	-0.215026	0.139009	0.000878215	0.145923	0.0175643	-0.109417	-0.166829	-0.0626602	-0.131513	-0.214779	-0.116583	-0.078022	-0.0557942	0.0316568	-0.110487	-0.14794	0.381237	0.0270368	0.0708656	-0.150789	0.261049	0.0708656	-0.296524	-0.0244964	-0.0955059	-0.0101189	-0.108379	0.0564253	0.106514	0.264135	0.0644165	-0.0597809	-0.069761	-0.0571185	-0.0174987	-0.0016331	-0.258854	-0.159499	0.12518	0.110869	0.0338518	0.0708656	-0.271213	-0.197838	-0.00562511	0.207599	0.00986293	0.171032	0.156044	0.0898202	0.125155	0.264135	-0.11913	0.2066	0.0669569	-0.194324	-0.186827	-0.158761	-0.239339	0.0694973	0.195188	-0.163491	-0.0540189	-0.206677	-0.00619416	-0.107606	-0.150489	0.154055	-0.257437	-0.252404	-0.0234802	0.221693	-0.0850146	0.173652	-0.257537	-0.150046	-0.00816548	-0.0249207	-0.113151	0.151878	-0.0837502	0.102765	0.264135	0.0905461	-0.0327704	0.0966037	0.16242	-0.180207	0.0367328	-0.00417347	-0.0803567	-0.258854	-0.161058	0.251251	-0.10386	0.0966037	-0.0353482	-0.0136848	0.121031	-0.199419	-0.129809	0.136967	-0.332612	0.14249	-0.238366	-0.257537	0.179442	0.0708656	0.122011	0.293543	-0.0549809	0.264135	-0.258854	-0.0480856	-0.119067	0.0246326	0.0225893	-0.0549809	-0.0332063	-0.161058	-0.187409	0.019327	0.0877414	0.2066	-0.026311	-0.0886073	-0.026089	-0.367809	0.100556	-0.293543	-0.0865042	-0.176737	-0.00158455	-0.161058	-0.0517147	-0.0504974	0.0916348	-0.197589	0.00272183	-0.257537	-0.121537	-0.13728	-0.161058	0.168426	0.156596	0.175467	-0.161058	-0.0708656	-0.122448	0.251609	-0.161058	-0.134075	0.00302506	0.00272183	0.0194157	0.31275	-0.026311	-0.210669	0.255113	-0.038861	0.0375971	-0.0943341	0.300308	0.102885	-0.19869	-0.214361	0.102312	0.251251	-0.0771184	-0.281618	-0.0450963	-0.0715858	-0.212528	-0.122119	-0.136562	0.0175643	-0.0890728	-0.0386115	-0.026311	-0.127561	-0.180911	-0.0373837	0.000878215	0.0322116	0.0738978	-0.0317546	-0.0555471	-0.191435	-0.0766243	0.124624	-0.199782	-0.369261	0.107856	0.0162777	-0.0244964	-0.126111	-0.228815	-0.161058	-0.161058	0.0591776	-0.0916348	0.0186899	0.195191	-0.144126	0.0912719	-0.14249	-0.161058	0.14462	0.0195319	-0.0794785	-0.0753038	0.000878215	0.00635093	-0.115224	0.0252222	-0.301397	0.232353	-0.22153	-0.026311	-0.0938569	-0.0877267	-0.0103402	-0.0294202	0.0933104	-0.0955059	-0.161058	-0.109417	-0.161058	-0.199712	-0.0243445	-0.00235892	-0.257537	0.129213	-0.100257	0.0529125	-0.258854	0.0344699	-0.161058	0.037309	0.0708656	-0.118853	0.0933104	-0.118853	-0.16752	0.264135	0.00351286	-0.106151	-0.0955059	-0.260025	-0.0294202	-0.106151	0.161058	0.0966037	0.0157489	0.000878215	0.00747674	-0.0698602	-0.257537	-0.257537	-0.0955059	0.145399	0.00614751	-0.0837502	-0.161058	0.169101	0.00604502	-0.161058	0.0445694	-0.0876528	-0.211258	0.026089	-0.00109777	-0.000907275	0.251251	-0.161058	0.111595	-0.161058	-0.0450963	-0.127561	-0.026311	-0.161058	-0.161058	-0.238366	-0.0708656	-0.136178	-0.0450963	-0.159835	-0.0450963	-0.0955059	-0.199712	-0.161058	-0.131513	-0.019327	-0.212528	-0.0955059	-0.0837502	-0.312284	-0.0498387	-0.238366	-0.0837502	-0.0450963	0.152875	-0.0955059	-0.161058	-0.161058	0.0933104	-0.161058	-0.22153	-0.188895	0.02459	-0.0310205	-0.0955059	-0.0955059	-0.146434	0.161058	-0.161058	0.0767788	0.0292143	0.251251	0.2066	-0.00780257	-0.161058	0.0450963	-0.238366	-0.268735	0.0278017	-0.161058	-0.022112	-0.161058	0.0842695	0.0103429	-0.0504974	-0.0244964	-0.161058	-0.136562	-0.161058	0.251251	-0.0450963	-0.0589166	-0.0955059	-0.161058	-0.0504974	-0.238366	-0.238366	-0.161058	-0.161058	0.199135	-0.139539	-0.148173	-0.238366	0.0292007	-0.0676088	0.161592	-0.065427	-0.0504974	0.0966349	-0.0955059	-0.216041	-0.161058	-0.161058	-0.161058	-0.0504974	-0.199712	-0.0708656	-0.148421	-0.238366	-0.0504974	-0.154055	-0.127926	0.0555471	-0.0709159	-0.0322116	-0.0955059	0.00238619	-0.199712	-0.218895	0.251251	-0.161058	-0.238366	-0.161058	-0.0579809	-0.238366	0.030518	0.0386499	0.0911148	-0.161058	-0.161058	-0.0190528	0.190346	0.148173	-0.0469969	-0.238366	-0.189983	0.146071	0.00109777	-0.161058	-0.00961712	-0.0708656	-0.161058	0.0322116	0.00109777	-0.161058	0.181132	-0.161058	-0.0955059	0.0085626	0.2066	0.251251	-0.161058	-0.161058	-0.0186899	-0.032494	-0.161058	-0.161058	-0.199712	-0.0504974	-0.0955059	-0.0818362	-0.161058	0.0966349	-0.161058	-0.161058	-0.161058	-0.0473598	0.020199	0.0450963	-0.161058	0.0450963	-0.0708656	-0.283251	0.0450963	0.0966037	-0.0615133	-0.105062	-0.065427	-0.0504974	-0.151931	-0.161058	-0.161058	0.0575212	-0.135289	0.251251	-0.161058	-0.161058	-0.0708656	-0.019327	-0.151931	0.26061	-0.161058	-0.0708656	-0.257537	-0.113729	-0.0955059	-0.161058	-0.0322116	0.156596	0.0567954	-0.161058	-0.199712	-0.199712	-0.00961712	0.000907275	0.0450963	-0.224164	0.026566	-0.0955059	-0.161058	-0.0450963	0.251251	-0.199712	-0.161058	-0.161058	-0.161058	0.251251	-0.0708656	-0.199712	-0.161058	0.0911148	0.0322116	-0.0955059	0.26061	-0.161592	0.26061	0.0322116	0.170593	-0.161058	-0.161058	-0.0708656	-0.238366	0.0425934	-0.0708656	-0.161058	-0.161058	-0.14716	-0.161058	-0.0458149	-0.0708656	-0.161058	-0.0335658	-0.0709159	0.10952	0.0966349	0.0322116	0.00834304	0.122404	-0.161058	-0.161058	0.152151	-0.199712	0.251251	-0.0708656	-0.00636318	-0.0708656	-0.0708656	0.251251	-0.0708656	0.251251	0.0933104	-0.0708656	0.0933104	0.251251	-0.288055	0.251251	0.251251	0.161058	-0.161058	0.251251	-0.0708656	-0.0821991	0.251251	0.251251	0.251251	0.251251	0.0100995	-0.0320549	0.251251	0.0322116	0.17213	-0.161058	0.251251	-0.0708656	-0.161058	0.0771184	-0.161058	-0.161058	-0.161058	-0.161058	0.251251	0.0933104	-0.0709159	0.0678421	-0.0955059	0.00834304	-0.0709159	-0.293543	-0.0439059	0.251251	0.0533516	0.238366	-0.146353	-0.0322116	0.00834304	-0.161058	0.0966349	-0.0708656	0.0911148	-0.161058	-0.148173	-0.0322116	-0.251251	0.251251	-0.019327	0.195427	-0.113729	0.251251	-0.161058	0.0573035	-0.0708656	0.251251	-0.251251	0.00109777	0.0425934	-0.199712	-0.0322116	0.109118	0.0322116	0.251251	0.332624	-0.0736538	0.251251	0.161592	0.251251	0.161592	-0.161058	-0.161058	0.251251	0.161592	0.0529125	0.0322116	0.251251	-0.0708656	0.118559	0.0322116	-0.161058	-0.148173	-0.161058	-0.0608164	-0.161058	-0.227726	0.0966349	-0.161058	0.0322116	0.0322116	0.0322116	-0.161058	-0.0836508	-0.161058	-0.161058	0.251251	0.0322116	0.0966349	0.10952	-0.148173	0.0450963	0.11812	-0.161058	-0.161058	-0.0322116	0.251251	0.0450963	0.251251	0.0911148	-0.251251	0.122404	0.122404	0.00109777	-0.0371046	0.0966349	0.0322116	-0.161058	0.014271	0.227897	0.0322116	0.0322116	0.212597	-0.199712	0.276418	-0.251251	0.251251	0.238366	0.251251	0.0322116	-0.161058	-0.148173	0.251251	0.251251	0.0322116	0.00109777	-0.019327	0.251251	-0.131074	-0.161058	-0.148173	0.251251	0.0966349	0.10952	0.0322116	0.0322116	0.10952	-0.161058	-0.251251	0.0966349	-0.116583	-0.199712	-0.148173	0.0322116	0.0966349	-0.251251	0.147321	-0.0708656	-0.116583	0.0322116	0.0897975	-0.251251	-0.135289	-0.122404	0.0322116	-0.251251	0.0322116	0.122404	0.10952	0.0322116	0.0322116	-0.251251	0.0966349	-0.161058	-0.019327	0.0322116	0.0322116	-0.251251	-0.342065	-0.251251	-0.216041	0.0322116	-0.251251	0.0322116	-0.251251	0.0533516	-0.251251	0.0322116	0.0322116	0.0322116	-0.122404	0.0966349	-0.0966349	-0.019327	-0.199712	-0.019327	-0.019327	0.251251	-0.0366655	0.0322116	0.0966349	0.251251	0.10952	0.0966349	-0.00987992	0.0322116	0.0966349	-0.264135	0.0966349	-0.019327	-0.225481	-0.122404	0.251251	-0.199712	0.251251	0.219334	-0.019327	0.0966349	0.251251	0.238366	-0.251251	0.0966349	-0.135289	0.0322116	-0.0709159	-0.264135	-0.161058	-0.0322116	-0.0322116	-0.199712	-0.216041	-0.135289	-0.251251	-0.264135	0.0966349	-0.122404	-0.264135	-0.264135	-0.264135	0.10952	-0.135289	-0.122404	0.10952	-0.264135	0.0966349	-0.161058	-0.264135	0.0966349	0.251251	-0.264135	0.122404	-0.264135	-0.225481	0.0450963	-0.0322116	0.0966349	0.0322116	0.148173	0.148173	-0.225481	0.0966349	-0.251251	-0.264135	-0.135289	-0.225481	-0.0708656	0.10952	0.122404	0.251251	0.0966349	-0.135289	0.0966349	-0.0322116	-0.0322116	-0.264135	-0.122404	-0.0322116	0.0210772	0.0966349	-0.264135	-0.212597	-0.264135	-0.135289	0.0322116	-0.212597	0.225481	-0.0322116	0.148173	-0.019327	-0.199712	0.238366	-0.0322116	-0.0322116	-0.264135	-0.264135	-0.212597	-0.0322116	-0.0322116	-0.0322116	0.0322116	-0.0322116	0.0966349	-0.0322116	-0.264135	0.212597	-0.0322116	-0.0322116	-0.0322116	-0.0322116	-0.0322116	-0.0322116	-0.0322116	-0.0322116	-0.0322116	-0.0322116	0.212597	0.212597	0.212597	0.225481	0.212597	0.199712	-0.0322116	-0.0322116	0.212597	-0.0322116	-0.0322116	-0.0322116
3-Hydroxychavicol 1-Glucoside	0.184669	0.0619885	-0.188067	-0.0868606	-0.161785	0.134776	0.0893769	0.114658	-0.205583	-0.105421	0.0255635	-0.310093	-0.0203545	0.228264	-0.0689827	0.0200146	-0.124759	0.0664378	-0.158715	-0.101351	-0.0657518	0.0451341	0.0654024	-0.074578	-0.103341	-0.101117	-0.186134	-0.10505	-0.0257076	-0.0143915	0.16239	-0.0206418	-0.252565	0.248103	0.0571583	-0.0746494	0.143558	-0.171803	-0.177994	-0.0631129	-0.137403	0.0732604	-0.199263	-0.154957	-0.0479319	-0.283755	0.133461	-0.177056	-0.02155	-0.182823	-0.252573	-0.13909	0.183883	-0.0381894	0.0230689	-0.338955	-0.0538394	-0.25158	-0.129966	-0.156053	0.140514	0.0911452	-0.113114	-0.0219136	0.0551265	-0.134956	0.182321	0.00280679	0	0.328704	-0.0311598	-0.0867493	0.0907249	0.224823	-0.151446	-0.176483	-0.0239338	-0.0613287	0.0458767	-0.207148	0.01398	0.166981	0.0440908	0.00961114	-0.204757	-0.105012	0.0901981	-0.199282	-0.0426352	-0.275518	0.205537	-0.0985301	-0.120315	-0.0733733	-0.0300544	-0.371066	-0.00492561	-0.219352	-0.112286	-0.086917	-0.173426	-0.288154	0.0248432	-0.182298	0.0868211	-0.194706	-0.0944558	0.00306652	-0.278269	-0.206886	-0.00878746	-0.269216	-0.11947	0.161058	-0.088003	-0.275101	-0.0101565	-0.0534182	0.0940552	-0.0434287	-0.24371	-0.102628	-0.214075	-0.259561	-0.255746	-0.0467574	0.209893	-0.0502545	0.164965	-0.197505	-0.150247	-0.0774813	0.109057	0.104434	-0.0939991	-0.0397041	-0.354098	0.034959	0.239533	-0.23527	-0.146971	0.0830034	0.101433	-0.0495569	-0.376012	-0.148027	0.176374	0.165175	-0.102401	-0.101579	0.119936	0.154612	-0.178226	-0.175371	0.148427	-0.185723	-0.147506	0.183814	0.0937757	-0.26692	-0.00633455	0.0282974	-0.0185533	-0.0482569	-0.109956	0.135669	0.0179169	0.000869225	-0.217526	0.150452	-0.151228	-0.14011	0.129149	-0.132428	0.0164187	-0.108718	-0.126441	0.0883713	0.0478422	-0.187981	0.139873	-0.0818311	-0.329443	0.0577913	-0.147018	0.0413607	-0.0551824	-0.061757	-0.208433	-0.0651497	-0.108468	-0.219238	-0.0926244	-0.172153	0.181071	-0.0879056	0.0144906	-0.0168539	0.101986	0.0732716	-0.209595	0.0156118	-0.161685	-0.106802	-0.162905	-0.358253	-0.169612	-0.237657	0.072532	0.0508607	-0.253915	-0.324337	-0.272185	-0.118118	0.225586	-0.0182944	-0.292753	-0.258943	-0.202031	0.315917	-0.138735	-0.0893887	-0.256118	-0.0126067	0.034523	-0.0708656	0.134529	-0.103186	-0.240027	-0.0643905	-0.288661	-0.174884	-0.286343	-0.0711234	0.0363224	-0.170557	-0.0933797	-0.127818	0.118208	-0.3279	-0.201784	0.23856	-0.0933797	-0.148173	-0.111441	-0.247829	0.0868574	0.0127818	0.00861252	-0.140231	0.159744	-0.154566	-0.0519304	-0.199185	-0.120979	-0.0786877	0.0438115	-0.126786	-0.310176	-0.106115	-0.370588	-0.24042	-0.224654	-0.177819	-0.215553	0.0283148	-0.064795	0.172149	-0.0952371	-0.10023	-0.203087	-0.0615638	-0.0303946	-0.00175643	0.0278347	-0.0580505	-0.337636	0.173303	0.209893	0.063849	0.0673198	-0.21484	-0.252706	0.209893	-0.0665248	-0.184903	-0.209305	-0.0664072	-0.0691054	-0.130942	-0.1272	-0.146442	-0.033826	0.130829	-0.101272	-0.203087	-0.00175643	0.174015	-0.318495	0.109608	0.030066	0.0590012	-0.142951	0.0234923	-0.292854	-0.0411903	-0.352203	-0.077683	-0.0611503	0.251609	0.0837502	-0.120315	-0.206803	-0.120315	-0.00129645	-0.107894	-0.114101	-0.187853	-0.148173	-0.245619	-0.29651	-0.282195	-0.120315	-0.288533	-0.119437	-0.0368354	-0.303966	-0.0396283	-0.11307	-0.0966578	-0.0390806	-0.0256967	-0.0532978	-0.208394	0.211322	0.0122443	0.122482	-0.293776	0.161058	-0.148249	-0.105166	0.161058	-0.011931	-0.309018	-0.203087	-0.229006	-0.268683	0.0594991	-0.034295	0.0837502	0.245146	-0.189714	-0.119303	0.0358155	-0.0730175	-0.172564	-0.230971	0.0861911	-0.254249	-0.257485	-0.11308	0.161058	-0.228873	-0.146663	-0.0687715	-0.169738	-0.0272026	-0.12317	-0.19359	0.154418	-0.23553	0.0837502	-0.12662	-0.146442	-0.209943	-0.221117	-0.186827	-0.292706	-0.183088	0.0205044	0.0387495	-0.328978	-0.0563237	-0.14462	-0.135551	-0.190579	0.0162261	0.0117946	-0.1189	-0.114135	-0.0537308	-0.261739	-0.288914	0.202322	-0.230092	-0.11053	0.0324805	-0.269806	-0.277615	-0.000907275	0.122404	-0.122173	0.0837502	-0.0756667	-0.277912	-0.00175643	-0.269322	-0.318207	-0.268942	0.0016331	0.2066	-0.230971	-0.148173	-0.0708656	-0.14333	-0.00175643	0.332624	-0.0724573	-0.128652	-0.137361	-0.163216	0.0555187	-0.119994	-0.129756	-0.0966349	-0.230092	-0.0814487	0.161058	0.163785	-0.205283	-0.18708	0.0837502	-0.230971	0.0259481	-0.10275	-0.156871	-0.300819	-0.18708	-0.274904	-0.148173	-0.274128	0.251251	-0.136339	-0.146442	-0.306115	-0.2593	-0.0726993	-0.170023	-0.190134	0.0129537	-0.131074	0.196145	-0.17214	-0.148173	-0.018327	-0.275101	-0.156596	-0.182361	-0.240791	-0.230092	-0.143808	-0.214779	-0.148173	0.0310224	-0.272727	0.0564325	-0.148173	0.212597	-0.0230916	-0.218456	-0.148173	0.146857	-0.211322	-0.209581	-0.206314	-0.174987	-0.306115	-0.0125204	-0.132958	-0.00483018	-0.0998269	-0.252618	-0.131192	0.0782071	-0.058064	0.00279601	-0.197159	-0.0708656	-0.219016	-0.161192	-0.10952	-0.0435878	-0.0860651	-0.0992559	-0.0667444	-0.119437	-0.387181	0.116234	-0.306115	-0.0577427	0.026311	-0.404539	-0.120315	-0.135289	-0.104725	-0.1047	-0.264782	-0.207403	-0.0709159	0.212121	-0.270912	0.0571583	-0.0894027	0.0782193	-0.309018	-0.0981672	-0.19833	-0.148173	-0.148173	-0.2523	-0.175467	-0.0226819	-0.173556	-0.295888	-0.272727	0.097921	-0.148173	-0.276719	-0.194755	-0.127122	-0.0836508	-0.120315	-0.0313917	-0.295227	-0.0172382	-0.183814	0.142178	-0.0950668	-0.306115	-0.317045	-0.0211754	-0.17451	0.0612555	-0.269173	-0.203087	-0.148173	-0.0368354	-0.148173	-0.173943	-0.151685	-0.0270368	-0.230092	-0.415585	-0.104651	-0.225043	-0.230971	-0.246778	-0.148173	-0.119994	0.161058	-0.214661	-0.269173	-0.214661	0.0399588	0.0837502	-0.05906	-0.22446	-0.203087	-0.0702231	0.0612555	-0.0353837	-0.212597	-0.00175643	-0.0267254	-0.120315	-0.215553	-0.202322	-0.230092	-0.230092	-0.203087	-0.115651	-0.0768438	0.122404	-0.148173	0.100061	-0.0227484	-0.148173	-0.173448	-0.199168	-0.0292706	0.110401	-0.288055	-0.00635093	-0.0708656	-0.148173	-0.13845	-0.148173	-0.10952	-0.0577427	-0.306115	-0.148173	-0.148173	-0.0966349	0.212597	-0.0448101	-0.10952	-0.131952	-0.10952	-0.203087	-0.173943	-0.148173	-0.11307	-0.00644232	-0.0860651	-0.203087	0.122404	0.267283	0.0248096	-0.0966349	0.122404	-0.10952	-0.0951295	-0.203087	-0.148173	-0.148173	-0.269173	-0.148173	-0.0950668	0.187443	0.124267	-0.129968	-0.203087	-0.203087	-0.142079	-0.212597	-0.148173	-0.378708	-0.327889	-0.0708656	-0.146442	-0.00816548	-0.148173	-0.0322116	-0.0966349	0.252767	-0.0698644	-0.148173	-0.1279	-0.148173	-0.0675596	0.10107	-0.275101	-0.309018	-0.148173	-0.0667444	-0.148173	-0.0708656	-0.10952	-0.0422068	-0.203087	-0.148173	-0.275101	-0.0966349	-0.0966349	-0.148173	-0.148173	-0.148638	0.0154237	0.019327	-0.0966349	-0.17696	-0.0513827	-0.236459	0.151273	-0.275101	-0.238366	-0.203087	-0.151492	-0.148173	-0.148173	-0.148173	-0.275101	-0.173943	0.212597	-0.122014	-0.0966349	-0.275101	0.0927235	0.130466	-0.11812	-0.0766243	-0.264135	-0.203087	-0.0504282	-0.173943	0.0941886	-0.0708656	-0.148173	-0.0966349	-0.148173	0.238366	-0.0966349	-0.266099	-0.178733	-0.26566	-0.148173	-0.148173	-0.197242	-0.338414	-0.122404	-0.343131	-0.0966349	-0.117764	0.227	-0.283664	-0.148173	-0.236436	0.212597	-0.148173	-0.135289	-0.283664	-0.148173	0.0854064	-0.148173	-0.203087	0.0695986	-0.146442	-0.0708656	-0.148173	-0.148173	-0.166031	0.0309571	-0.148173	-0.148173	-0.173943	-0.275101	-0.203087	-0.141353	-0.148173	-0.238366	-0.148173	-0.148173	-0.148173	-0.0230448	-0.0329331	-0.0322116	-0.148173	-0.0322116	0.212597	0.0121575	-0.0322116	-0.00175643	0.0324805	0.163491	0.151273	-0.275101	0.0223945	-0.148173	-0.148173	-0.173652	0.0322116	-0.0708656	-0.148173	-0.148173	0.212597	-0.00644232	0.0223945	-0.0834304	-0.148173	0.212597	-0.230092	-0.143149	-0.203087	-0.148173	-0.264135	-0.272727	-0.151515	-0.148173	-0.173943	-0.173943	-0.236436	-0.206677	-0.0322116	0.077722	-0.0474236	-0.203087	-0.148173	-0.10952	-0.0708656	-0.173943	-0.148173	-0.148173	-0.148173	-0.0708656	0.212597	-0.173943	-0.148173	-0.26566	-0.135289	-0.203087	-0.0834304	0.0329331	-0.0834304	-0.135289	-0.0564253	-0.148173	-0.148173	0.212597	-0.0966349	0.232288	0.212597	-0.148173	-0.148173	-0.0607874	-0.148173	0.262004	0.212597	-0.148173	-0.180237	-0.0766243	-0.0450963	-0.238366	-0.135289	-0.0992383	0.199712	-0.148173	-0.148173	-0.0854064	-0.173943	-0.0708656	0.212597	0.0351566	0.212597	0.212597	-0.0708656	0.212597	-0.0708656	-0.269173	0.212597	-0.269173	-0.0708656	0.0555471	-0.0708656	-0.0708656	-0.212597	-0.148173	-0.0708656	0.212597	0.140628	-0.0708656	-0.0708656	-0.0708656	-0.0708656	-0.103629	-0.0173448	-0.0708656	-0.135289	-0.256658	-0.148173	-0.0708656	0.212597	-0.148173	-0.17837	-0.148173	-0.148173	-0.148173	-0.148173	-0.0708656	-0.269173	-0.0766243	0.170374	-0.203087	-0.0992383	-0.0766243	0.0129537	-0.0477238	-0.0708656	-0.171252	0.135289	-0.0933797	-0.264135	-0.0992383	-0.148173	-0.238366	0.212597	-0.26566	-0.148173	0.019327	-0.264135	0.173943	-0.0708656	-0.00644232	-0.151878	-0.143149	-0.0708656	-0.148173	-0.179156	0.212597	-0.0708656	0.173943	-0.283664	0.232288	-0.173943	-0.264135	0.0403979	-0.135289	-0.0708656	-0.209454	-0.0588594	-0.0708656	-0.236459	-0.0708656	-0.236459	-0.148173	-0.148173	-0.0708656	-0.236459	-0.225043	-0.135289	-0.0708656	0.212597	0.115924	-0.135289	-0.148173	0.019327	-0.148173	0.0120755	-0.148173	-0.0945381	-0.238366	-0.148173	-0.135289	-0.135289	-0.135289	-0.148173	-0.0716747	-0.148173	-0.148173	-0.0708656	-0.135289	-0.238366	-0.0450963	0.019327	-0.0322116	-0.022614	-0.148173	-0.148173	-0.264135	-0.0708656	-0.0322116	-0.0708656	-0.26566	0.173943	0.199712	0.199712	-0.283664	-0.198038	-0.238366	-0.135289	-0.148173	0.147321	0.0520343	-0.135289	-0.135289	-0.225481	-0.173943	0.0125146	0.173943	-0.0708656	0.135289	-0.0708656	-0.135289	-0.148173	0.019327	-0.0708656	-0.0708656	-0.135289	-0.283664	-0.00644232	-0.0708656	-0.170374	-0.148173	0.019327	-0.0708656	-0.238366	-0.0450963	-0.135289	-0.135289	-0.0450963	-0.148173	0.173943	-0.238366	-0.0390806	-0.173943	0.019327	-0.135289	-0.238366	0.173943	-0.206161	0.212597	-0.0390806	-0.135289	0.185084	0.173943	0.0322116	-0.019327	-0.135289	0.173943	-0.135289	0.199712	-0.0450963	-0.135289	-0.135289	0.173943	-0.238366	-0.148173	-0.00644232	-0.135289	-0.135289	0.173943	0.0735505	0.173943	-0.151492	-0.135289	0.173943	-0.135289	0.173943	-0.171252	0.173943	-0.135289	-0.135289	-0.135289	-0.019327	-0.238366	-0.199712	-0.00644232	-0.173943	-0.00644232	-0.00644232	-0.0708656	-0.189255	-0.135289	-0.238366	-0.0708656	-0.0450963	-0.238366	0.130635	-0.135289	-0.238366	0.0450963	-0.238366	-0.00644232	0.00644232	-0.019327	-0.0708656	-0.173943	-0.0708656	-0.332185	-0.00644232	-0.238366	-0.0708656	0.135289	0.173943	-0.238366	0.0322116	-0.135289	-0.0766243	0.0450963	-0.148173	-0.264135	-0.264135	-0.173943	-0.151492	0.0322116	0.173943	0.0450963	-0.238366	-0.019327	0.0450963	0.0450963	0.0450963	-0.0450963	0.0322116	-0.019327	-0.0450963	0.0450963	-0.238366	-0.148173	0.0450963	-0.238366	-0.0708656	0.0450963	0.199712	0.0450963	0.00644232	-0.0322116	-0.264135	-0.238366	-0.135289	-0.122404	-0.122404	0.00644232	-0.238366	0.173943	0.0450963	0.0322116	0.00644232	0.212597	-0.0450963	0.199712	-0.0708656	-0.238366	0.0322116	-0.238366	-0.264135	-0.264135	0.0450963	-0.019327	-0.264135	0.00768438	-0.238366	0.0450963	0.0579809	0.0450963	0.0322116	-0.135289	0.0579809	0.264135	-0.264135	-0.122404	-0.00644232	-0.173943	0.135289	-0.264135	-0.264135	0.0450963	0.0450963	0.0579809	-0.264135	-0.264135	-0.264135	-0.135289	-0.264135	-0.238366	-0.264135	0.0450963	-0.225481	-0.264135	-0.264135	-0.264135	-0.264135	-0.264135	-0.264135	-0.264135	-0.264135	-0.264135	-0.264135	-0.225481	-0.225481	-0.225481	0.264135	-0.225481	0.186827	-0.264135	-0.264135	-0.225481	-0.264135	-0.264135	-0.264135
Antiarol	-0.0981282	0.0245523	-0.0622568	-0.0075136	-0.212157	-0.15293	-0.216757	0.0619885	-0.134435	-0.14075	-0.207304	0.0169271	0.18423	-0.121141	0.000338704	-0.173487	-0.0318709	0.0738568	0.252989	-0.197509	-0.0745622	0.184669	0.14677	-0.239702	-0.102375	-0.273981	-0.0466001	-0.179121	-0.021004	0.229288	0.0375706	-0.0499531	-0.0507747	-0.0769742	0.0575212	-0.0370385	0.200702	-0.0898173	-0.116151	-0.266634	0.0366407	0.0236767	0.130894	0.00447852	-0.302263	-0.179632	-0.205168	-0.212901	0.0326966	-0.0280485	0.0749597	-0.314124	0.0620539	-0.207277	-0.102336	0.0231558	-0.162028	-0.180307	-0.0370139	-0.01286	0.089578	-0.0252389	-0.21189	-0.138671	-0.0981202	0.022782	-0.0112183	0.0145443	0.153704	0.201952	0.0640011	-0.201833	0.164423	-0.0629649	0.106859	0.0281826	0.0693894	-0.0355417	0.0973107	-0.135313	-0.00346172	-0.0233706	-0.0241922	0.0274725	-0.105708	-0.116051	0.218575	-0.0349573	0.0604784	-0.261235	0.121174	0.10724	-0.204405	0.161787	-0.105438	-0.102714	-0.0552441	-0.0862139	-0.0182558	-0.229541	-0.012503	-0.0758715	0.0655254	-0.0249032	-0.0301446	-0.16467	0.16467	-0.086357	-0.0644826	0.0553372	0.189197	-0.0906706	0.00241452	0.251251	0.019763	-0.02459	-0.028806	-0.273331	0.0591102	0.0688814	-0.000954477	0.226735	-0.352326	0.0502795	0.0095491	0.0487101	0.145564	0.0371208	0.245301	0.121018	0.119164	-0.166394	0.0525524	-0.0694343	-0.136472	0.107888	0.0386209	-0.155791	0.2066	0.0480006	-0.0814666	-0.364409	0.272001	-0.0487689	0.105774	0.011948	0.382127	0.12882	-0.111434	-0.0724507	-0.08017	-0.198532	0.0573132	0.0802587	0.0625247	0.166755	0.0327891	0.270912	0.0376151	0.123934	-0.141913	-0.0793226	-0.123472	-0.0911839	0.0889673	-0.15132	-0.154337	-0.0649987	0.0230751	0.126619	-0.185044	-0.0330801	0.0271612	0.252913	-0.00975464	-0.249514	-0.359378	0.104404	-0.083968	-0.139207	0.14333	-0.0013621	0.212186	-0.140172	-0.0375346	0.165443	-0.165852	-0.0222415	-0.107519	0.359328	0.17587	-0.141201	0.0174301	-0.0249998	0.108758	0.035772	0.233605	0.207577	0.00504491	0.181096	-0.00542429	-0.122275	-0.0607718	-0.269696	-0.278046	0.0738978	-0.0591458	0.0278866	0.080838	0.298507	-0.157723	0.101721	0.234483	-0.115221	-0.255971	-0.261451	-0.0378219	0.0640855	0.00684042	-0.0592891	0.094798	-0.0673962	0.0558369	-0.0340756	0.152238	-0.0966349	-0.0860072	-0.0768237	0.0493036	0.0776431	0.147631	-0.0585957	-0.233529	-0.175187	0.168131	-0.113172	0.0703131	0.0268949	0.0136611	0.164137	0.125301	0.0729025	0.156534	0.0708656	-0.0537899	0.126989	0.0486783	0.174817	-0.15515	-0.124742	0.323352	0.0883029	-0.0174795	0.0223575	-0.0238397	-0.0874751	-0.253757	0.080017	0.0892457	-0.0842797	-0.048305	-0.0808122	-0.0519069	-0.0089192	0.124241	0.132461	-0.0423296	-0.184932	0.0680265	0.100479	0.236459	-0.457513	0.108182	0.22153	0.21057	-0.128483	0.0513007	0.164046	0.145564	-0.236005	0.142805	0.0348805	0.0443367	0.145564	0.224604	0.0698602	0.0787955	-0.0978102	0.0842935	-0.187463	-0.103974	0.113729	0.15565	0.123571	0.0391767	0.236459	0.22153	0.242968	-0.115672	0.0608931	0.161784	0.0513157	-0.0743723	0.368631	-0.0442235	-0.10107	-0.077355	0.151346	0.166394	-0.287615	0.0450963	-0.204405	0.0348384	-0.204405	0.190867	-0.289109	0.170146	0.114709	0.0708656	-0.0983111	-0.0182406	0.156295	-0.204405	0.147364	-0.201331	0.0749409	0.13807	-0.156594	0.200453	-0.0439354	-0.0529125	0.0888066	0.163888	-0.111356	0.0136848	0.157159	-0.0691344	0.0996188	0.251251	0.123571	-0.0434717	0.251251	-0.0372246	0.127926	0.236459	0.296909	0.0366144	0.0985797	-0.0959897	0.0450963	0.169298	-0.00532986	-0.0443396	0.11943	0.0483602	0.0186899	0.0542298	-0.189983	0.0952173	-0.046271	0.240996	0.251251	0.0656396	0.0240901	0.106877	-0.0672906	-0.289525	0.0735505	0.158707	0.0230448	-0.0669711	0.0450963	0.115961	0.113729	0.135547	0.0626619	0.10952	0.0976748	-0.233533	-0.0146979	-0.408095	-0.013972	-0.0410543	-0.0760297	0.145059	0.00590606	0.0723812	-0.0901832	0.068997	-0.228452	0.124604	0.00821087	0.0545313	0.00272183	0.0564253	-0.0637892	0.144257	0.123451	-0.0185511	0.0811104	0.0837502	0.193441	0.0450963	0.260751	0.226529	0.22153	-0.136649	0.057188	0.0145491	-0.129377	-0.278614	0.0542298	0.0708656	-0.0966349	-0.0511379	0.22153	-0.0715745	0.0226159	-0.0114317	-0.0542551	-0.0532916	0.204735	-0.129213	-0.0911148	-0.186827	0.0564253	0.174192	0.251251	-0.0231921	-0.261049	0.0593358	0.0450963	0.0542298	-0.0749409	0.0042566	-0.23437	-0.0470875	0.0593358	-0.123934	0.0708656	0.237827	-0.251251	-0.137803	0.113729	0.13845	0.0590185	0.0831986	0.0567954	-0.241729	0.0744287	-0.105605	0.0951295	0.0903196	0.0708656	0.224097	-0.02459	-0.0535292	0.209821	0.0876428	0.0564253	0.240369	-0.165514	0.0708656	0.132211	0.129015	0.104337	0.0708656	0.161058	0.0418144	-0.147321	0.0708656	-0.0238326	0.114232	0.0121575	0.196879	0.00254527	0.13845	0.142079	-0.266637	0.2459	0.122011	0.0583822	-0.0680456	0.155144	-0.0582231	0.0762911	-0.237777	-0.0966349	0.131192	0.0355804	-0.0322116	-0.0532916	-0.0425934	-0.062602	-0.145125	-0.201331	0.110509	0.320343	0.13845	-0.11812	0.123934	0.142853	-0.204405	0.264135	0.28594	-0.0756667	0.0169056	-0.00998003	0.0854064	0.0707069	0.196516	-0.177644	-0.0330885	0.0955054	0.127926	-0.0967155	0.167483	0.0708656	0.0708656	0.00715858	0.319905	0.0876428	-0.121696	0.0919479	-0.0339321	-0.14271	0.0708656	0.030303	0.202658	-0.115705	-0.249138	-0.204405	0.0894573	0.00925421	0.107966	-0.050263	0.183376	-0.0695986	0.13845	0.0462921	0.289397	0.0655407	0.302545	0.104288	0.236459	0.0708656	0.0749409	0.0708656	0.00644232	0.025785	0.0346579	0.0564253	0.101267	-0.0247646	0.128	0.0542298	-0.100117	0.0708656	0.161769	0.251251	-0.0970784	0.104288	-0.0970784	0.164446	0.0450963	0.182449	-0.0956268	0.236459	0.180548	0.302545	0.0890944	-0.264135	0.22153	0.281889	-0.204405	0.124241	0.0992559	0.0564253	0.0564253	0.236459	0.0852666	-0.0151492	0.0837502	0.0708656	0.171488	-0.203463	0.0708656	-0.0663052	-0.0467694	0.0773126	-0.285548	0.227019	0.163854	-0.0966349	0.0708656	0.304663	0.0708656	-0.0322116	-0.11812	0.13845	0.0708656	0.0708656	-0.186827	0.161058	0.0657797	-0.0322116	0.153249	-0.0322116	0.236459	0.00644232	0.0708656	0.200453	0.212597	-0.0425934	0.236459	0.0837502	-0.0154237	-0.0474236	-0.186827	0.0837502	-0.0322116	-0.0819259	0.236459	0.0708656	0.0708656	0.104288	0.0708656	-0.0695986	0.0499001	0.203526	-0.194395	0.236459	0.236459	-0.0956268	-0.264135	0.0708656	0.108758	-0.0970784	-0.0966349	0.113729	0.046271	0.0708656	-0.225481	-0.186827	0.0426419	0.0450878	0.0708656	0.0723812	0.0708656	0.0321232	0.0905461	-0.02459	0.127926	0.0708656	-0.145125	0.0708656	-0.0966349	-0.0322116	-0.0482569	0.236459	0.0708656	-0.02459	-0.186827	-0.186827	0.0708656	0.0708656	0.126024	0.302486	-0.173943	-0.186827	-0.0627924	-0.103879	-0.0302984	0.266538	-0.02459	-0.10952	0.236459	0.0546689	0.0708656	0.0708656	0.0708656	-0.02459	0.00644232	0.161058	0.0176578	-0.186827	-0.02459	0.0985301	0.183088	0.0193207	0.0990188	0.0579809	0.236459	-0.118355	0.00644232	0.155883	-0.0966349	0.0708656	-0.186827	0.0708656	-0.019327	-0.186827	0.155444	-0.132281	0.117022	0.0708656	0.0708656	0.269098	-0.0923606	-0.199712	0.00199601	-0.186827	-0.155144	-0.0520776	0.234044	0.0708656	0.322083	0.161058	0.0708656	0.264135	0.234044	0.0708656	0.360068	0.0708656	0.236459	-0.0483018	0.113729	-0.0966349	0.0708656	0.0708656	-0.0157866	0.00241509	0.0708656	0.0708656	0.00644232	-0.02459	0.236459	0.143168	0.0708656	-0.10952	0.0708656	0.0708656	0.0708656	0.229178	-0.0357873	-0.225481	0.0708656	-0.225481	0.161058	0.125748	-0.225481	0.22153	-0.153692	0.285429	0.266538	-0.02459	0.216041	0.0708656	0.0708656	-0.10724	-0.135289	-0.0966349	0.0708656	0.0708656	0.161058	0.212597	0.216041	0.0147101	0.0708656	0.161058	0.0564253	-0.0667444	0.236459	0.0708656	0.0579809	0.129015	0.217565	0.0708656	0.00644232	0.00644232	0.322083	0.0226819	-0.225481	-0.0243705	0.0237118	0.236459	0.0708656	-0.0322116	-0.0966349	0.00644232	0.0708656	0.0708656	0.0708656	-0.0966349	0.161058	0.00644232	0.0708656	0.117022	0.264135	0.236459	0.0147101	0.208137	0.0147101	0.264135	0.077722	0.0708656	0.0708656	0.161058	-0.186827	-0.030518	0.161058	0.0708656	0.0708656	0.294864	0.0708656	-0.111674	0.161058	0.0708656	-0.130286	0.0990188	0.122404	-0.10952	0.264135	0.340308	-0.0708656	0.0708656	0.0708656	-0.00197598	0.00644232	-0.0966349	0.161058	0.248482	0.161058	0.161058	-0.0966349	0.161058	-0.0966349	0.104288	0.161058	0.104288	-0.0966349	-0.0803567	-0.0966349	-0.0966349	-0.264135	0.0708656	-0.0966349	0.161058	0.354019	-0.0966349	-0.0966349	-0.0966349	-0.0966349	0.342065	-0.0419348	-0.0966349	0.264135	0.297056	0.0708656	-0.0966349	0.161058	0.0708656	0.0782071	0.0708656	0.0708656	0.0708656	0.0708656	-0.0966349	0.104288	0.0990188	0.331746	0.236459	0.340308	0.0990188	0.0744287	-0.0688814	-0.0966349	0.0792589	-0.0579809	-0.158443	0.0579809	0.340308	0.0708656	-0.10952	0.161058	0.117022	0.0708656	-0.173943	0.0579809	0.0322116	-0.0966349	0.212597	-0.0564325	-0.0667444	-0.0966349	0.0708656	0.0682812	0.161058	-0.0966349	0.0322116	0.234044	-0.030518	0.00644232	0.0579809	0.144027	0.264135	-0.0966349	0.0327135	-0.250868	-0.0966349	-0.0302984	-0.0966349	-0.0302984	0.0708656	0.0708656	-0.0966349	-0.0302984	0.128	0.264135	-0.0966349	0.161058	-0.214724	0.264135	0.0708656	-0.173943	0.0708656	-0.044789	0.0708656	-0.192161	-0.10952	0.0708656	0.264135	0.264135	0.264135	0.0708656	0.168209	0.0708656	0.0708656	-0.0966349	0.264135	-0.10952	0.122404	-0.173943	-0.225481	0.0450085	0.0708656	0.0708656	0.0579809	-0.0966349	-0.225481	-0.0966349	0.117022	0.0322116	-0.0708656	-0.0708656	0.234044	0.191012	-0.10952	0.264135	0.0708656	-0.257098	-0.158518	0.264135	0.264135	0.148173	0.00644232	0.0781612	0.0322116	-0.0966349	-0.0579809	-0.0966349	0.264135	0.0708656	-0.173943	-0.0966349	-0.0966349	0.264135	0.234044	0.212597	-0.0966349	-0.0869433	0.0708656	-0.173943	-0.0966349	-0.10952	0.122404	0.264135	0.264135	0.122404	0.0708656	0.0322116	-0.10952	-0.0529125	0.00644232	-0.173943	0.264135	-0.10952	0.0322116	0.00526929	0.161058	-0.0529125	0.264135	-0.181571	0.0322116	-0.135289	0.225481	0.264135	0.0322116	0.264135	-0.0708656	0.122404	0.264135	0.264135	0.0322116	-0.10952	0.0708656	0.212597	0.264135	0.264135	0.0322116	-0.15237	0.0322116	0.0546689	0.264135	0.0322116	0.264135	0.0322116	0.0792589	0.0322116	0.264135	0.264135	0.264135	0.225481	-0.10952	0.0966349	0.212597	0.00644232	0.212597	0.212597	-0.0966349	0.196281	0.264135	-0.10952	-0.0966349	0.122404	-0.10952	-0.0289811	0.264135	-0.10952	0.019327	-0.10952	0.212597	0.135289	0.225481	-0.0966349	0.00644232	-0.0966349	0.0232727	0.212597	-0.10952	-0.0966349	-0.0579809	0.0322116	-0.10952	-0.135289	0.264135	0.0990188	0.019327	0.0708656	0.0579809	0.0579809	0.00644232	0.0546689	-0.135289	0.0322116	0.019327	-0.10952	0.225481	0.019327	0.019327	0.019327	0.122404	-0.135289	0.225481	0.122404	0.019327	-0.10952	0.0708656	0.019327	-0.10952	-0.0966349	0.019327	-0.0708656	0.019327	0.135289	-0.225481	0.0579809	-0.10952	0.264135	-0.199712	-0.199712	0.135289	-0.10952	0.0322116	0.019327	-0.135289	0.135289	0.161058	0.122404	-0.0708656	-0.0966349	-0.10952	-0.135289	-0.10952	0.0579809	0.0579809	0.019327	0.225481	0.0579809	0.0987992	-0.10952	0.019327	-0.238366	0.019327	-0.135289	0.264135	-0.238366	0.238366	0.0579809	-0.199712	0.212597	0.00644232	-0.0579809	0.0579809	0.0579809	0.019327	0.019327	-0.238366	0.0579809	0.0579809	0.0579809	0.264135	0.0579809	-0.10952	0.0579809	0.019327	0.148173	0.0579809	0.0579809	0.0579809	0.0579809	0.0579809	0.0579809	0.0579809	0.0579809	0.0579809	0.0579809	0.148173	0.148173	0.148173	0.238366	0.148173	0.199712	0.0579809	0.0579809	0.148173	0.0579809	0.0579809	0.0579809
N-(1-Deoxy-1-Fructosyl)Threonine	-0.0759258	-0.0981282	-0.130026	0.184372	-0.0233772	-0.410325	-0.155012	-0.175269	0.0442446	-0.0255247	0.167627	-0.0975743	0.233947	-0.0689571	-0.0118546	0.0721984	0.0907412	0.0393458	0.165332	-0.228669	0.0687702	0.0576128	0.0114272	-0.0401016	-0.0734013	-0.126117	0.101455	-0.308889	-0.00656881	-0.0981386	-0.0173499	0.0528429	-0.365234	-0.115929	0.0985301	0.101468	0.113469	0.0380153	0.16171	0.158487	-0.142429	0.288581	-0.10093	0.188342	0.137294	-0.0386155	-0.106133	0.184809	0.13285	0.346236	0.0462007	0.100102	-0.205472	0.031385	-0.278656	0.167329	0.103341	-0.0708559	0.203159	0.0726911	0.026566	0.0991948	0.125524	0.277428	0.0279297	0.0212632	-0.159154	0.159477	0.103488	0.153829	-0.0778499	0.0353238	0.0783869	-0.259662	0.198312	0.0768866	-0.129038	-0.20533	-0.00437484	-0.0112269	0.0488636	-0.0538539	-0.0503659	0.0871807	-0.00793492	-0.20019	-0.00318159	-0.219695	0.332331	0.0474319	-0.052402	-0.0985301	-0.0439108	0.176624	0.223427	-0.0144456	-0.197797	0.122673	0.0423468	-0.0339321	0.053159	0.186068	0.233895	0.047768	0.0174997	0.111454	0.104693	0.186266	0.133799	0.254228	0.0107846	0.118364	0.163318	0.251251	0.0686831	0.186401	-0.0211011	-0.0350764	0.234464	0.0149535	0.021953	0.00672612	-0.266872	-0.0585357	0.28184	0.0708412	-0.233166	0.091662	-0.0956068	0.161043	0.113473	0.0604245	0.112381	-0.0143385	0.0764242	-0.0485169	0.0475168	-0.272762	0.0535711	0.0351553	0.192848	0.0379119	-0.0992559	-0.00866807	0.0744213	0.349775	0.19873	-0.102627	0.189335	0.078295	-0.306543	-0.038282	-0.0853935	0.0934896	0.1757	-0.223432	0.0971096	0.369987	-0.0388724	0.177282	-0.251775	-0.133941	0.044528	0.0197349	0.00614546	-0.0862796	-0.0462068	-0.00637432	0.0529906	-0.0861437	0.0906893	-0.215528	0.360286	0.401894	-0.0114931	0.0038694	-0.00296853	-0.174425	-0.0622708	0.00530636	0.218236	-0.116198	0.262316	-0.075266	0.0598473	-0.0416788	0.091869	0.00237093	0.19136	0.209756	-0.222303	0.0573689	0.203543	0.333838	0.017142	-0.112296	0.314621	0.0450878	0.055494	-0.146442	0.0300506	0.269802	0.340241	0.00848215	0.0242884	0.129789	-0.0020325	-0.116853	-0.00521535	0.314884	-0.0660472	0.296909	0.331363	0.0460689	-0.0925184	0.111351	0.12882	0.149927	0.210303	-0.181862	0.206505	-0.100148	0.211894	0.264742	-0.0188937	-0.0966349	0.103519	0.0893391	0.380574	0.101555	0.0780591	-0.0502411	0.116764	0.0673644	0.269734	0.157375	0.255482	0.125421	0.206045	0.199087	0.0658509	-0.0411161	0.0863802	0.186827	0.376529	0.0741358	-0.321341	0.0348835	0.0645315	0.268875	-0.0953251	0.0545951	-0.0992877	0.129877	0.129684	0.0974609	-0.16913	0.0062041	0.0852515	0.0925346	0.086999	0.11913	0.111972	0.0692085	-0.153671	0.111198	0.230684	-0.0535412	0.144915	-0.022093	0.258415	-0.146035	-0.0280898	0.00614751	-0.0388188	0.0242321	0.250512	0.105563	-0.233166	0.0506063	0.0999817	-0.0471773	0.0724299	-0.233166	0.089578	0.118127	0.0796598	0.122875	0.15622	0.0539174	0.0898202	0.0507169	-0.0692747	0.00489929	-0.0741761	0.258415	0.00614751	-0.0847395	0.111063	0.0314516	0.228756	-0.10003	0.00934088	0.305619	0.0280898	-0.0194157	-0.0283779	-0.0503698	0.328978	-0.194525	-0.238366	-0.0439108	0.0187714	-0.0439108	-0.071593	-0.231489	0.00449308	0.0116082	0.186827	0.102924	0.0769568	0.0442235	-0.0439108	0.153126	-0.0483018	0.0386499	0.158574	-0.060628	0.276418	-0.0609333	-0.0873824	-0.0913363	0.250762	-0.161148	-0.0923363	0.25108	-0.0560696	0.0894573	0.251251	0.0796588	-0.125146	0.251251	-0.0819259	0.25567	0.258415	0.177879	0.00199715	0.0985797	0.0469969	-0.238366	-0.216113	0.0577642	0.213303	-0.0229006	0.0851075	0.117764	0.0786003	-0.116313	-0.0148372	-0.0560696	-0.219965	0.251251	-0.00332858	0.112212	0.126474	0.162261	-0.26089	-0.269173	-0.209967	-0.094901	0.445364	-0.238366	0.0612214	0.0507169	0.156596	0.00734657	0.0579809	0.201395	0.0440936	-0.21829	0.0548832	0.113772	0.249351	0.183451	0.17214	0.187986	0.17976	0.130103	-0.108811	0.0919977	0.300633	0.203255	0.136046	0.0397387	0.0873824	-0.0926919	0.161314	0.0741859	0.216212	0.0332063	-0.0450963	-0.0752446	-0.238366	0.212847	0.328181	0.00614751	0.112469	0.0787955	0.0721692	0.336962	-0.27554	0.0786003	0.186827	-0.0966349	-0.0447997	0.00614751	-0.176521	0.0710168	0.0604245	0.0673198	0.00986293	0.111833	-0.160616	0.0316157	0.0322116	0.0873824	0.0712676	0.251251	0.128637	-0.0344699	0.286155	-0.238366	0.0786003	-0.0840137	-0.13763	-0.0237683	-0.0618819	0.286155	0.146797	0.186827	0.297464	-0.161058	0.0323538	0.0507169	0.258573	0.123446	-0.0451786	-0.0749409	0.139197	0.00636706	0.222408	-0.142058	0.211898	0.186827	0.132281	0.186401	0.0088913	0.114958	0.120668	0.0873824	0.207599	-0.163785	0.186827	0.0476653	-0.0332063	0.0176011	0.186827	-0.0837502	0.00212193	-0.0212967	0.186827	-0.0926677	-0.0378852	0.0197786	0.134458	-0.0443832	0.258573	-0.274904	-0.00734657	0.0884802	-0.165514	0.116128	0.0651424	0.00308474	0.0913116	0.13301	0.137441	-0.0966349	0.1497	0.0955054	0.135289	0.104038	-0.0206381	0.0132462	0.085626	-0.0483018	0.111175	0.175217	0.258573	-0.0584013	0.0967155	0.164329	-0.0439108	0.173943	0.0364447	-0.179459	0.00461063	0.0161495	-0.0436912	-0.0483597	0.171838	-0.218653	-0.00843121	0.142466	0.25567	-0.156959	0.186354	0.186827	0.186827	0.0445423	0.331155	-0.0930864	0.151921	0.208394	0.205951	-0.040837	0.186827	-0.0466339	0.0908855	0.220212	-0.164217	-0.0439108	-0.0876428	-0.0332063	-0.0724006	0.0629649	-0.0796598	0.123389	0.258573	0.210621	-0.0554594	0.0386563	0.0601577	0.173448	0.258415	0.186827	0.0386499	0.186827	-0.0708656	0.237251	-0.148975	0.0873824	-0.0594928	-0.0221018	0.0584013	0.0786003	0.148638	0.186827	0.0782193	0.251251	0.0306659	0.173448	0.0306659	0.0783807	-0.238366	0.195403	-0.201234	0.258415	0.0923606	0.0601577	0.0531663	0.0450963	0.00614751	0.0582231	-0.0439108	-0.153671	0.0052622	0.0873824	0.0873824	0.258415	0.0534507	0.0164665	-0.0450963	0.186827	-0.0450195	0.0289525	0.186827	-0.120315	0.229234	-0.0717448	-0.109606	0.0223945	0.106151	-0.0966349	0.186827	0.0807475	0.186827	0.135289	-0.0584013	0.258573	0.186827	0.186827	0.0322116	-0.0837502	-0.208074	0.135289	0.087602	0.135289	0.258415	-0.0708656	0.186827	0.276418	0.199712	-0.0206381	0.258415	-0.0450963	-0.180548	0.144027	0.0322116	-0.0450963	0.135289	0.330408	0.258415	0.186827	0.186827	0.173448	0.186827	0.123389	-0.231355	0.0961646	-0.143012	0.258415	0.258415	-0.148975	0.0450963	0.186827	-0.00244886	0.116313	-0.0966349	0.0507169	-0.148975	0.186827	0.122404	0.0322116	-0.289421	-0.125468	0.186827	0.0410425	0.186827	0.0848457	0.0281255	0.186401	0.25567	0.186827	0.085626	0.186827	-0.0966349	0.135289	-0.219965	0.258415	0.186827	0.186401	0.0322116	0.0322116	0.186827	0.186827	0.0599382	0.10978	-0.019327	0.0322116	-0.119437	-0.224461	-0.165324	0.0781612	0.186401	0.0708656	0.258415	-0.278614	0.186827	0.186827	0.186827	0.186401	-0.0708656	-0.0837502	0.0176578	0.0322116	0.186401	0.0284884	-0.0600616	0.211211	-0.0300789	-0.135289	0.258415	-0.264549	-0.0708656	-0.181571	-0.0966349	0.186827	0.0322116	0.186827	0.148173	0.0322116	0.204405	-0.145345	0.17696	0.186827	0.186827	0.345672	-0.0894573	-0.173943	-0.00562511	0.0322116	-0.221557	-0.117038	0.0329331	0.186827	0.1497	-0.0837502	0.186827	0.173943	0.0329331	0.186827	0.293983	0.186827	0.258415	-0.201331	0.0507169	-0.0966349	0.186827	0.186827	-0.284703	0.321427	0.186827	0.186827	-0.0708656	0.186401	0.258415	0.0459081	0.186827	0.0708656	0.186827	0.186827	0.186827	0.0567954	-0.236459	0.122404	0.186827	0.122404	-0.0837502	-0.263291	0.122404	0.00614751	-0.0016331	-0.018327	0.0781612	0.186401	-0.00307375	0.186827	0.186827	-0.269461	-0.225481	-0.0966349	0.186827	0.186827	-0.0837502	0.199712	-0.00307375	0.0867238	0.186827	-0.0837502	0.0873824	-0.123609	0.258415	0.186827	-0.135289	-0.0332063	-0.0774813	0.186827	-0.0708656	-0.0708656	0.1497	0.0226819	0.122404	-0.0349091	-0.219334	0.258415	0.186827	0.135289	-0.0966349	-0.0708656	0.186827	0.186827	0.186827	-0.0966349	-0.0837502	-0.0708656	0.186827	0.17696	0.173943	0.258415	0.0867238	-0.0153688	0.0867238	0.173943	0.0687203	0.186827	0.186827	-0.0837502	0.0322116	-0.0478627	-0.0837502	0.186827	0.186827	0.0716747	0.186827	-0.252618	-0.0837502	0.186827	-0.149376	-0.0300789	0.225481	0.0708656	0.173943	0.267856	0.264135	0.186827	0.186827	-0.288055	-0.0708656	-0.0966349	-0.0837502	0.171806	-0.0837502	-0.0837502	-0.0966349	-0.0837502	-0.0966349	0.173448	-0.0837502	0.173448	-0.0966349	-0.341626	-0.0966349	-0.0966349	0.0450963	0.186827	-0.0966349	-0.0837502	0.00453638	-0.0966349	-0.0966349	-0.0966349	-0.0966349	0.266977	0.143369	-0.0966349	0.173943	0.194964	0.186827	-0.0966349	-0.0837502	0.186827	0.0386499	0.186827	0.186827	0.186827	0.186827	-0.0966349	0.173448	-0.0300789	0.161811	0.258415	0.267856	-0.0300789	0.00636706	0.0318159	-0.0966349	0.195842	-0.264135	-0.262799	-0.135289	0.267856	0.186827	0.0708656	-0.0837502	0.17696	0.186827	-0.019327	-0.135289	-0.186827	-0.0966349	0.199712	-0.138813	-0.123609	-0.0966349	0.186827	0.191451	-0.0837502	-0.0966349	-0.186827	0.0329331	-0.0478627	-0.0708656	-0.135289	0.311986	0.173943	-0.0966349	-0.00329331	-0.324522	-0.0966349	-0.165324	-0.0966349	-0.165324	0.186827	0.186827	-0.0966349	-0.165324	0.0584013	0.173943	-0.0966349	-0.0837502	0.274223	0.173943	0.186827	-0.019327	0.186827	0.13261	0.186827	-0.234984	0.0708656	0.186827	0.173943	0.173943	0.173943	0.186827	0.203411	0.186827	0.186827	-0.0966349	0.173943	0.0708656	0.225481	-0.019327	0.122404	0.140954	0.186827	0.186827	-0.135289	-0.0966349	0.122404	-0.0966349	0.17696	-0.186827	0.264135	0.264135	0.0329331	0.0403979	0.0708656	0.173943	0.186827	-0.0667444	-0.179815	0.173943	0.173943	0.0966349	-0.0708656	0.232288	-0.186827	-0.0966349	-0.264135	-0.0966349	0.173943	0.186827	-0.019327	-0.0966349	-0.0966349	0.173943	0.0329331	0.199712	-0.0966349	-0.108679	0.186827	-0.019327	-0.0966349	0.0708656	0.225481	0.173943	0.173943	0.225481	0.186827	-0.186827	0.0708656	-0.0873824	-0.0708656	-0.019327	0.173943	0.0708656	-0.186827	0.209454	-0.0837502	-0.0873824	0.173943	-0.13283	-0.186827	-0.225481	-0.00644232	0.173943	-0.186827	0.173943	0.264135	0.225481	0.173943	0.173943	-0.186827	0.0708656	0.186827	0.199712	0.173943	0.173943	-0.186827	-0.2066	-0.186827	-0.278614	0.173943	-0.186827	0.173943	-0.186827	0.195842	-0.186827	0.173943	0.173943	0.173943	-0.00644232	0.0708656	-0.148173	0.199712	-0.0708656	0.199712	0.199712	-0.0966349	0.0518147	0.173943	0.0708656	-0.0966349	0.225481	0.0708656	-0.36907	0.173943	0.0708656	-0.251251	0.0708656	0.199712	-0.212597	-0.00644232	-0.0966349	-0.0708656	-0.0966349	0.119437	0.199712	0.0708656	-0.0966349	-0.264135	-0.186827	0.0708656	-0.225481	0.173943	-0.0300789	-0.251251	0.186827	-0.135289	-0.135289	-0.0708656	-0.278614	-0.225481	-0.186827	-0.251251	0.0708656	-0.00644232	-0.251251	-0.251251	-0.251251	0.225481	-0.225481	-0.00644232	0.225481	-0.251251	0.0708656	0.186827	-0.251251	0.0708656	-0.0966349	-0.251251	0.264135	-0.251251	-0.212597	0.122404	-0.135289	0.0708656	0.173943	-0.173943	-0.173943	-0.212597	0.0708656	-0.186827	-0.251251	-0.225481	-0.212597	-0.0837502	0.225481	0.264135	-0.0966349	0.0708656	-0.225481	0.0708656	-0.135289	-0.135289	-0.251251	-0.00644232	-0.135289	0.185523	0.0708656	-0.251251	-0.0322116	-0.251251	-0.225481	0.173943	-0.0322116	0.238366	-0.135289	-0.173943	0.199712	-0.0708656	-0.264135	-0.135289	-0.135289	-0.251251	-0.251251	-0.0322116	-0.135289	-0.135289	-0.135289	0.173943	-0.135289	0.0708656	-0.135289	-0.251251	0.0966349	-0.135289	-0.135289	-0.135289	-0.135289	-0.135289	-0.135289	-0.135289	-0.135289	-0.135289	-0.135289	0.0966349	0.0966349	0.0966349	0.238366	0.0966349	0.10952	-0.135289	-0.135289	0.0966349	-0.135289	-0.135289	-0.135289
Phaseolus Epsilon	0.020987	0.221457	-0.012727	-0.322012	-0.310675	0.21274	0.1824	-0.0193663	-0.141485	-0.100397	-0.203709	0.132492	-0.186136	0.157119	0.025177	-0.0125598	-0.0475586	0.115537	-0.0826662	0.189394	-0.0646097	-0.159549	-0.0589189	-0.177282	0.092814	-0.0968487	-0.203842	0.224654	-0.0900982	-0.000243924	0.0345749	0.0827322	0.263848	0.0950057	-0.272364	-0.0576428	-0.0247599	-0.0115025	-0.0330003	-0.33099	0.0576362	-0.183408	0.195274	-0.197462	-0.394375	-0.0866595	0.23111	-0.24191	-0.00685307	-0.199083	-0.117566	-0.104708	0.247131	-0.116439	0.117072	-0.0851839	-0.0905829	0.00666879	-0.160765	0.0300067	-0.214724	-0.0295991	-0.265386	-0.22286	-0.0715748	0.108486	0.199832	-0.147909	-0.0931569	0.0890339	0.19418	-0.0595388	0.0984566	0.136999	-0.022999	-0.0146842	0.244811	0.0944558	-0.0171447	-0.165533	0.010252	0.144175	0.0538337	0.0145443	-0.100418	0.0957351	-0.113583	-0.0650666	-0.266362	-0.160442	0.0610635	0.120668	-0.012295	-0.0519304	-0.129135	-0.0908389	0.0499322	-0.179376	-0.143046	-0.184903	0.0550302	-0.150457	-0.192779	-0.228737	0.0852404	-0.0150666	0.0356382	-0.0964468	-0.281735	-0.0908213	0.111175	-0.0331527	-0.107494	-0.225481	0.062125	-0.0289811	0.221955	-0.0725164	-0.134121	0.0310205	0.111992	0.110439	0.240517	-0.0126163	-0.342349	-0.220009	0.294861	0.130881	-0.048042	-0.0996432	0.0511329	0.0321175	0.0905518	-0.0755309	-0.0729625	0.163084	0.0478422	0.36707	-0.00768438	-0.092814	-0.238606	0.00105068	0.17329	-0.0314327	-0.169889	-0.390817	-0.0600443	0.174884	-0.0545313	-0.154085	0.393736	0.0131563	0.131915	0.105223	-0.0231916	0.182561	-0.0998046	-0.340228	0.0250418	-0.18708	0.245913	-0.00323399	-0.0267168	-0.0894553	0.0734619	0.0270323	0.151194	0.0258836	-0.00045603	0.168559	-0.0197459	0.137627	-0.214094	-0.385932	0.175294	-0.0458086	0.0690183	0.176936	-0.0349324	-0.00462895	-0.106165	0.243398	-0.158599	0.286959	0.06968	0.132036	-0.0522353	0.0287898	-0.172254	-0.0567547	0.158645	-0.0810311	0.00965137	-0.26138	0.127773	0.222457	-0.205722	0.0473926	0.00544059	0.14197	-0.104906	-0.382123	-0.128861	0.00483391	-0.0862796	-0.0318351	0.057723	0.000338704	-0.128162	-0.185069	-0.00801599	-0.115302	-0.195827	-0.0470348	0.154547	0.0375971	0.107595	-0.0899799	-0.0227484	0.066279	-0.325935	0.0883245	-0.0443832	-0.149658	0.161338	0.0837502	-0.228106	-0.267085	-0.190849	-0.0445116	-0.217413	0.0425638	-0.0431105	-0.161734	-0.0453094	-0.172154	-0.103402	-0.106381	-0.0999176	-0.110964	-0.139513	0.0842935	0.0761991	-0.0579809	-0.148588	-0.111026	0.206008	-0.0925346	-0.157147	-0.136921	0.083832	0.128061	0.0256095	0.0273371	0.159756	-0.130214	0.0188477	0.0353156	-0.282466	-0.265488	-0.0810077	-0.0776431	-0.045049	-0.0283382	0.173556	-0.0389464	-0.278689	0.130448	-0.0433123	0.110465	-0.137002	-0.128536	0.101267	0.0972623	0.0343253	-0.0696339	-0.0755156	0.0701117	0.294861	-0.0813484	-0.29559	0.0793383	-0.0777557	0.294861	-0.0706963	-0.119579	0.0180063	0.0240564	-0.045781	-0.104906	-0.0720376	-0.0331526	0.0582906	0.172201	0.239238	-0.137002	0.0972623	0.136999	-0.283923	0.159031	-0.110878	0.192493	0.0644402	-0.259732	-0.175021	0.0393757	-0.150821	-0.000472956	-0.193613	0.102312	0.199712	-0.012295	0.0257709	-0.012295	0.0992507	0.0566118	-0.0153711	0.0200959	-0.0579809	-0.142058	-0.0174418	-0.0566118	-0.012295	-0.101555	-0.00614751	0.0386499	-0.173752	0.0825308	-0.18201	0.121434	0.178717	0.180276	-0.178367	-0.00970385	0.179055	-0.0779312	0.0317546	-0.0361096	-0.225481	-0.15841	0.159835	-0.225481	0.062041	-0.100708	-0.137002	-0.208636	-0.0969283	-0.079698	-0.070586	0.199712	0.385592	-0.109622	-0.128289	0.0848123	0.0244982	0.00199601	-0.0169056	-0.0143349	0.166378	0.0328434	0.252232	-0.225481	-0.00932003	-0.106471	0.0466339	-0.24371	0.129173	0.240851	0.190794	0.13845	-0.258165	0.199712	-0.00532986	-0.0331526	-0.062602	-0.00677037	-0.173943	-0.106901	0.00272183	0.268009	-0.0707287	-0.00598802	-0.196917	-0.0288514	-0.121723	0.0494093	0.0069995	-0.166757	0.283148	-0.0517147	-0.292566	-0.104725	-0.0723697	0.0397387	-0.0199794	0.0443702	-0.0357466	-0.115384	-0.10458	-0.0357466	0.238366	0.156057	0.199712	-0.128289	-0.190418	0.0972623	-0.0816078	-0.0989626	-0.0785074	-0.135547	0.0212967	-0.0169056	-0.0579809	0.0837502	-0.163785	0.0972623	0.219334	0.106165	0.0517147	-0.174015	-0.046133	0.00874937	0.00129645	-0.0594991	-0.0966349	-0.0199794	0.0354747	-0.225481	0.0620857	-0.116144	-0.0702231	0.199712	-0.0169056	0.113046	0.127935	-0.100403	-0.174987	-0.0702231	-0.0564325	-0.0579809	-0.243013	0.0966349	-0.166163	-0.0331526	-0.105062	-0.128377	-0.0623592	0.134458	0.065427	0.115046	0.00702572	0.133627	-0.146787	-0.0579809	-0.050263	-0.0289811	0.0662311	-0.0685257	-0.184903	-0.0199794	-0.187555	-0.000432151	-0.0579809	0.0588493	0.0480856	0.11595	-0.0579809	0.212597	0.10722	0.0748678	-0.0579809	0.129815	0.11452	-0.107966	-0.166031	0.0588594	-0.105062	0.358374	-0.0393257	0.0801371	0.11452	-0.130604	-0.31555	0.0651424	-0.176419	-0.00412744	0.0636706	0.0837502	-0.0469969	0.0442235	-0.161058	0.0672906	-0.091993	0.0444565	0.0125146	-0.00614751	-0.125687	-0.189862	-0.105062	-0.16752	-0.090909	-0.0252936	-0.012295	-0.135289	0.0381733	-0.0821991	-0.0234923	0.124297	-0.146442	0.135975	-0.0930864	0.0252222	0.123287	0.106165	-0.100708	-0.0212302	-0.129377	-0.0579809	-0.0579809	-0.0294297	-0.228452	0.00635093	-0.00795397	-0.107538	-0.319179	0.209454	-0.0579809	0.022319	-0.189787	0.0114168	-0.050263	-0.012295	0.00272183	0.113046	0.109054	0.0883686	-0.0594928	0.0880411	-0.105062	-0.058064	0.146499	-0.0957658	0.0612555	-0.0803567	-0.137002	-0.0579809	0.0386499	-0.0579809	0.0322116	-0.22976	0.190709	-0.0199794	0.112215	0.195854	0.022614	-0.0169056	-0.104508	-0.0579809	-0.00677037	-0.225481	-0.0644165	-0.0803567	-0.0644165	0.106044	0.199712	-0.146003	0.0887315	-0.137002	-0.0052622	0.0612555	0.0205044	-0.238366	0.0972623	0.0165443	-0.012295	0.173556	0.0807475	-0.0199794	-0.0199794	-0.137002	-0.118991	0.188158	0.238366	-0.0579809	-0.246414	-0.0647453	-0.0579809	0.0838696	-0.126309	0.146989	-0.215871	0.00461063	0.0244964	0.0837502	-0.0579809	-0.0215931	-0.0579809	-0.161058	-0.16752	-0.105062	-0.0579809	-0.0579809	-0.0966349	0.212597	0.139423	-0.161058	-0.115924	-0.161058	-0.137002	0.0322116	-0.0579809	-0.18201	-0.199712	-0.091993	-0.137002	0.238366	0.406641	-0.161592	-0.0966349	0.238366	-0.161058	-0.153194	-0.137002	-0.0579809	-0.0579809	-0.0803567	-0.0579809	0.0880411	0.334059	0.0792589	0.283639	-0.137002	-0.137002	0.276356	-0.238366	-0.0579809	-0.0753383	-0.0956268	0.0837502	-0.0331526	0.199419	-0.0579809	0.0708656	-0.0966349	0.225186	0.187409	-0.0579809	0.0136808	-0.0579809	-0.0828289	0.0593358	-0.0289811	-0.100708	-0.0579809	0.0125146	-0.0579809	0.0837502	-0.161058	0.0934887	-0.137002	-0.0579809	-0.0289811	-0.0966349	-0.0966349	-0.0579809	-0.0579809	-0.0406175	-0.0629649	0.186827	-0.0966349	0.0821131	-0.0173397	0.155883	0.016247	-0.0289811	0.019327	-0.137002	0.288055	-0.0579809	-0.0579809	-0.0579809	-0.0289811	0.0322116	0.212597	0.00397699	-0.0966349	-0.0289811	-0.176556	0.21575	-0.0425934	-0.148638	0.135289	-0.137002	0.323727	0.0322116	0.161152	0.0837502	-0.0579809	-0.0966349	-0.0579809	-0.212597	-0.0966349	-0.100995	0.241517	-0.085626	-0.0579809	-0.0579809	-0.177644	0.137724	-0.122404	-0.0270368	-0.0966349	0.150063	0.214661	-0.00461063	-0.0579809	-0.125748	0.212597	-0.0579809	-0.135289	-0.00461063	-0.0579809	-0.229653	-0.0579809	-0.137002	0.218895	-0.0331526	0.0837502	-0.0579809	-0.0579809	0.28434	-0.218017	-0.0579809	-0.0579809	0.0322116	-0.0289811	-0.137002	-0.123208	-0.0579809	0.019327	-0.0579809	-0.0579809	-0.0579809	-0.0255852	0.136123	0.0708656	-0.0579809	0.0708656	0.212597	-0.0738522	0.0708656	0.0972623	-0.162765	0.0310288	0.016247	-0.0289811	0.0584013	-0.0579809	-0.0579809	0.0861911	-0.0708656	0.0837502	-0.0579809	-0.0579809	0.212597	-0.199712	0.0584013	-0.0151492	-0.0579809	0.212597	-0.0199794	0.198696	-0.137002	-0.0579809	0.135289	0.0480856	0.16458	-0.0579809	0.0322116	0.0322116	-0.125748	-0.112321	0.0708656	0.077722	0.0478627	-0.137002	-0.0579809	-0.161058	0.0837502	0.0322116	-0.0579809	-0.0579809	-0.0579809	0.0837502	0.212597	0.0322116	-0.0579809	-0.085626	-0.135289	-0.137002	-0.0151492	0.0706963	-0.0151492	-0.135289	-0.0781612	-0.0579809	-0.0579809	0.212597	-0.0966349	0.196281	0.212597	-0.0579809	-0.0579809	-0.0401016	-0.0579809	0.1936	0.212597	-0.0579809	0.24546	-0.148638	-0.10952	0.019327	-0.135289	-0.240851	-0.251251	-0.0579809	-0.0579809	0.212528	0.0322116	0.0837502	0.212597	-0.0474057	0.212597	0.212597	0.0837502	0.212597	0.0837502	-0.0803567	0.212597	-0.0803567	0.0837502	0.144027	0.0837502	0.0837502	-0.238366	-0.0579809	0.0837502	0.212597	-0.136636	0.0837502	0.0837502	0.0837502	0.0837502	-0.238655	0.0603773	0.0837502	-0.135289	-0.15764	-0.0579809	0.0837502	0.212597	-0.0579809	0.0288514	-0.0579809	-0.0579809	-0.0579809	-0.0579809	0.0837502	-0.0803567	-0.148638	-0.154127	-0.137002	-0.240851	-0.148638	0.115046	0.0967203	0.0837502	-0.13283	0.161058	0.218098	0.135289	-0.240851	-0.0579809	0.019327	0.212597	-0.085626	-0.0579809	0.186827	0.135289	0.225481	0.0837502	-0.199712	-0.0371983	0.198696	0.0837502	-0.0579809	-0.125365	0.212597	0.0837502	0.225481	-0.00461063	0.196281	0.0322116	0.135289	-0.274662	-0.135289	0.0837502	0.0028542	0.0381791	0.0837502	0.155883	0.0837502	0.155883	-0.0579809	-0.0579809	0.0837502	0.155883	0.022614	-0.135289	0.0837502	0.212597	-0.123609	-0.135289	-0.0579809	0.186827	-0.0579809	-0.151931	-0.0579809	0.180911	0.019327	-0.0579809	-0.135289	-0.135289	-0.135289	-0.0579809	-0.0767555	-0.0579809	-0.0579809	0.0837502	-0.135289	0.019327	-0.10952	0.186827	0.0708656	-0.0586209	-0.0579809	-0.0579809	0.135289	0.0837502	0.0708656	0.0837502	-0.085626	0.225481	-0.251251	-0.251251	-0.00461063	-0.0403979	0.019327	-0.135289	-0.0579809	0.0735505	0.117242	-0.135289	-0.135289	-0.0837502	0.0322116	-0.225043	0.225481	0.0837502	0.161058	0.0837502	-0.135289	-0.0579809	0.186827	0.0837502	0.0837502	-0.135289	-0.00461063	-0.199712	0.0837502	0.23141	-0.0579809	0.186827	0.0837502	0.019327	-0.10952	-0.135289	-0.135289	-0.10952	-0.0579809	0.225481	0.019327	0.178717	0.0322116	0.186827	-0.135289	0.019327	0.225481	-0.0623533	0.212597	0.178717	-0.135289	0.167959	0.225481	-0.0708656	-0.0322116	-0.135289	0.225481	-0.135289	-0.251251	-0.10952	-0.135289	-0.135289	0.225481	0.019327	-0.0579809	-0.199712	-0.135289	-0.135289	0.225481	0.36907	0.225481	0.288055	-0.135289	0.225481	-0.135289	0.225481	-0.13283	0.225481	-0.135289	-0.135289	-0.135289	-0.0322116	0.019327	0.148173	-0.199712	0.0322116	-0.199712	-0.199712	0.0837502	-0.0518147	-0.135289	0.019327	0.0837502	-0.10952	0.019327	0.302545	-0.135289	0.019327	0.264135	0.019327	-0.199712	-0.019327	-0.0322116	0.0837502	0.0322116	0.0837502	-0.0443499	-0.199712	0.019327	0.0837502	0.161058	0.225481	0.019327	-0.0708656	-0.135289	-0.148638	0.264135	-0.0579809	0.135289	0.135289	0.0322116	0.288055	-0.0708656	0.225481	0.264135	0.019327	-0.0322116	0.264135	0.264135	0.264135	-0.10952	-0.0708656	-0.0322116	-0.10952	0.264135	0.019327	-0.0579809	0.264135	0.019327	0.0837502	0.264135	-0.251251	0.264135	-0.019327	0.0708656	0.135289	0.019327	-0.135289	-0.122404	-0.122404	-0.019327	0.019327	0.225481	0.264135	-0.0708656	-0.019327	0.212597	-0.10952	-0.251251	0.0837502	0.019327	-0.0708656	0.019327	0.135289	0.135289	0.264135	-0.0322116	0.135289	0.0217358	0.019327	0.264135	0.251251	0.264135	-0.0708656	-0.135289	0.251251	-0.186827	0.135289	-0.122404	-0.199712	0.0322116	0.161058	0.135289	0.135289	0.264135	0.264135	0.251251	0.135289	0.135289	0.135289	-0.135289	0.135289	0.019327	0.135289	0.264135	-0.0837502	0.135289	0.135289	0.135289	0.135289	0.135289	0.135289	0.135289	0.135289	0.135289	0.135289	-0.0837502	-0.0837502	-0.0837502	-0.186827	-0.0837502	-0.0450963	0.135289	0.135289	-0.0837502	0.135289	0.135289	0.135289
Dodecan-2-One	0.220485	0.282716	-0.24692	-0.292865	0.0315406	0.262663	0.193582	0.0524269	-0.266602	-0.285957	0.0459344	-0.20534	-0.264782	0.328742	-0.314882	-0.234908	-0.332415	-0.071106	-0.234872	0.159127	-0.223523	-0.208006	-0.0957128	0.0571583	-0.403804	-0.266562	-0.00466001	0.165787	-0.282459	-0.0265877	-0.0747667	-0.275196	-0.0447242	-0.14944	-0.094901	-0.307019	-0.077641	-0.27867	-0.285223	-0.227157	-0.357896	-0.325897	-0.0242121	-0.213096	-0.179057	-0.31991	0.0301838	-0.191394	-0.316645	-0.293696	-0.0651071	-0.289612	-0.158715	-0.385891	-0.0954259	-0.089375	0.0603035	-0.14813	-0.0846959	-0.0473359	-0.0393001	-0.267231	-0.210716	-0.372877	-0.399402	0.147541	0.146021	-0.266986	-0.445303	-0.149099	0.10535	-0.105972	-0.269872	-0.00707675	-0.00336306	-0.277175	-0.21225	0.29177	-0.120604	-0.233485	-0.303567	0.0369187	0.0274123	-0.396949	-0.427847	-0.183771	-0.0714267	-0.0475454	-0.187526	-0.0310822	-0.0610635	-0.142442	0.0542298	-0.225811	-0.306076	-0.103423	-0.0529262	-0.118298	-0.257082	0.0575212	-0.234325	0.0202786	-0.153399	-0.397476	-0.00643537	-0.300752	-0.348849	-0.181716	-0.337006	-0.252431	-0.12369	-0.0403424	-0.494203	-0.0966349	-0.18478	-0.135026	-0.303383	-0.364662	-0.316572	-0.170056	0.00127264	-0.127145	0.1548	-0.16531	-0.223789	-0.153182	-0.133928	-0.219533	0.184532	0.146374	-0.370363	-0.150789	-0.352685	-0.333172	0.101189	0.10863	-0.27653	0.0925804	-0.210333	-0.00956148	-0.252913	0.102441	-0.211395	-0.294977	-0.202218	-0.216432	-0.422289	-0.149594	-0.32843	-0.110485	0.00355703	0.209413	-0.209031	-0.112212	-0.36884	-0.025177	-0.238776	0.00961712	0.0715629	0.00635093	0.00425455	-0.127024	-0.355203	-0.165802	-0.272575	0.00101625	-0.220556	-0.160807	-0.178125	-0.213162	-0.240616	0.0211125	-0.290652	-0.131363	-0.215182	-0.188352	-0.1834	-0.173072	-0.397492	-0.0906597	-0.0326994	-0.431578	-0.144771	-0.292701	-0.263877	0.020044	-0.271542	-0.0321769	-0.281196	-0.458767	-0.0832544	-0.10904	-0.153702	-0.201319	-0.369489	-0.236278	-0.255341	-0.0116681	-0.284592	-0.0690034	-0.0566296	-0.365778	-0.22825	-0.153864	-0.249591	-0.185105	-0.115446	-0.104208	-0.0629706	-0.438574	-0.242625	-0.0989254	-0.117242	-0.299496	0.0388724	-0.150533	-0.166078	-0.422823	-0.142535	-0.236283	-0.0773562	0.00945912	-0.212689	-0.199586	-0.150853	0.0708656	-0.191624	-0.351232	-0.142419	-0.368049	0.0715629	-0.194303	-0.11581	0.164108	-0.304684	0.0295578	-0.172283	-0.288255	-0.135143	-0.227545	-0.140815	-0.182582	0.00843121	-0.264135	-0.379591	-0.00153711	-0.115969	-0.303167	-0.234286	-0.274787	0.053892	-0.225439	-0.0475605	-0.0172763	-0.119594	-0.108512	-0.274477	-0.0146353	-0.304434	-0.342711	-0.00486795	-0.20556	-0.178659	-0.245109	-0.186918	-0.127471	-0.205263	-0.346708	-0.124195	-0.143168	-0.31506	-0.000159079	0.14794	-0.0346895	-0.141919	-0.120628	-0.0625344	-0.0615312	-0.133928	-0.0143069	-0.289421	-0.0704704	-0.260295	-0.133928	-0.156322	-0.118853	0.0301065	-0.253096	0.0887414	-0.143635	0.122119	-0.0695986	-0.146413	-0.0999817	-0.230657	-0.31506	-0.0346895	-0.0226819	0.0203111	-0.194148	-0.430151	-0.235414	-0.021283	-0.192329	-0.240132	-0.237888	0.0906077	-0.0595924	0.0673198	-0.0649879	0.0322116	0.0542298	-0.312114	0.0542298	-0.375539	0.190579	-0.108898	-0.103974	-0.264135	-0.140785	-0.280666	-0.0586285	0.0542298	-0.100115	0.0564253	0.0165124	-0.122226	-0.201755	-0.0810154	-0.460817	-0.0878215	-0.0922683	-0.249763	-0.0548824	-0.126908	-0.126044	-0.0433678	0.0803846	-0.0966349	-0.229904	0.0821131	-0.0966349	-0.266617	-0.212121	-0.31506	-0.199449	-0.326334	0.0507169	-0.103248	0.0322116	-0.0161495	0.192595	0.00390189	-0.319011	-0.273776	0.0941752	-0.236459	-0.166757	0.0148372	-0.0898202	-0.125468	-0.0966349	-0.262026	-0.315168	0.232081	-0.216984	-0.140626	-0.0619142	0.0685688	-0.0640536	-0.225944	0.0322116	-0.261163	-0.0695986	-0.219742	-0.224863	-0.0450963	-0.0625182	0.0215931	-0.0509889	-0.088591	-0.15841	-0.222846	-0.365632	-0.134111	-0.205272	-0.209826	-0.0858282	-0.192454	-0.205589	-0.231489	0.0324113	-0.243076	-0.203048	-0.243046	-0.353268	-0.125023	-0.0396138	-0.119009	0.132281	0.148173	-0.227325	0.0322116	-0.0488114	-0.119151	-0.0346895	-0.0666543	-0.195764	-0.131518	-0.204137	-0.0109777	-0.236459	-0.264135	0.0708656	-0.292278	-0.0346895	-0.200014	-0.14333	0.116676	-0.198693	-0.0431105	0.0590185	-0.178766	-0.0307375	0.00644232	-0.243046	0.291434	-0.0966349	-0.229472	0.205283	-0.196879	0.0322116	-0.236459	-0.0894573	-0.074727	-0.128637	-0.0103402	-0.196879	0.0832879	-0.264135	-0.234658	-0.0579809	-0.207038	-0.0695986	-0.219379	-0.174987	-0.0952886	-0.283614	0.138758	-0.333063	-0.117022	-0.129013	-0.300057	-0.264135	-0.299219	-0.135026	0.0273997	-0.215313	-0.357285	-0.243046	-0.217621	-0.218524	-0.264135	0.0945317	-0.127926	-0.0132462	-0.264135	-0.225481	0.0647812	0.110436	-0.264135	-0.28253	-0.315902	-0.0255852	-0.0883686	0.111037	-0.219379	-0.292687	-0.12518	-0.0129537	-0.191731	-0.175942	-0.283614	0.00127019	-0.257232	-0.246049	0.13788	0.0708656	-0.168572	-0.105877	-0.10952	0.0766763	-0.162031	-0.138813	-0.25578	0.0564253	-0.113438	0.0672374	-0.219379	-0.0487409	-0.0851024	-0.249278	0.0542298	-0.173943	-0.124604	-0.134095	-0.165763	-0.197605	-0.0884802	0.437602	-0.303574	-0.0818362	0.0408834	-0.174157	-0.212121	-0.030303	-0.114861	-0.264135	-0.264135	0.120105	-0.17583	0.2045	0.220325	-0.0548824	-0.0310288	-0.0592795	-0.264135	0.103248	-0.313527	-0.104288	0.0713118	0.0542298	0.195427	-0.138087	-0.172201	-0.347123	0.276433	-0.36907	-0.219379	-0.0768354	-0.107029	-0.18151	-0.286737	-0.0601577	-0.31506	-0.264135	0.0165124	-0.264135	-0.0708656	-0.24647	-0.125023	-0.243046	-0.0545951	0.094798	0.00483018	-0.236459	-0.0217358	-0.264135	-0.0447997	-0.0966349	-0.0887315	-0.0601577	-0.0887315	-0.351067	0.0322116	-0.360068	0.0596987	-0.31506	-0.151878	-0.286737	0.0288514	0.212597	-0.0346895	-0.0117719	0.0542298	-0.186918	-0.134458	-0.243046	-0.243046	-0.31506	0.0464512	0.16708	0.148173	-0.264135	-0.169738	-0.0744492	-0.264135	0.00241509	-0.231938	-0.0391336	-0.183896	-0.211211	0.00272183	0.0708656	-0.264135	-0.146071	-0.264135	-0.10952	-0.0487409	-0.219379	-0.264135	-0.264135	0.00644232	-0.225481	0.112961	-0.10952	0.0605969	-0.10952	-0.31506	-0.0708656	-0.264135	-0.0810154	0.161058	-0.162031	-0.31506	0.148173	-0.109054	-0.186401	0.00644232	0.148173	-0.10952	-0.086062	-0.31506	-0.264135	-0.264135	-0.0601577	-0.264135	-0.36907	-0.159862	-0.0706963	-0.130604	-0.31506	-0.31506	-0.0887315	0.212597	-0.264135	0.00360126	0.158773	0.0708656	-0.0695986	-0.137724	-0.264135	0.10952	0.00644232	-0.232444	-0.0419187	-0.264135	0.00795397	-0.264135	0.0811003	-0.319179	-0.135026	-0.212121	-0.264135	-0.25578	-0.264135	0.0708656	-0.10952	0.143042	-0.31506	-0.264135	-0.135026	0.00644232	0.00644232	-0.264135	-0.264135	-0.0779416	-0.135184	-0.251251	0.00644232	-0.00241509	-0.0779489	-0.0335917	-0.0526929	-0.135026	0.0837502	-0.31506	-0.194086	-0.264135	-0.264135	-0.264135	-0.135026	-0.0708656	-0.225481	-0.0777899	0.00644232	-0.135026	0.0582471	-0.143168	-0.0412761	-0.095945	-0.122404	-0.31506	0.0602911	-0.0708656	0.0140514	0.0708656	-0.264135	0.00644232	-0.264135	0.225481	0.00644232	-0.0630119	-0.182725	-0.0689399	-0.264135	-0.264135	-0.190346	0.0248593	-0.161058	0.0368354	0.00644232	-0.197967	0.338777	-0.212967	-0.264135	-0.0814733	-0.225481	-0.264135	-0.173943	-0.212967	-0.264135	0.0390806	-0.264135	-0.31506	-0.087602	-0.0695986	0.0708656	-0.264135	-0.264135	-0.112684	-0.324061	-0.264135	-0.264135	-0.0708656	-0.135026	-0.31506	0.0731264	-0.264135	0.0837502	-0.264135	-0.264135	-0.264135	0.0767555	0.123609	0.10952	-0.264135	0.10952	-0.225481	-0.174015	0.10952	-0.0346895	0.213573	-0.0851024	-0.0526929	-0.135026	-0.266977	-0.264135	-0.264135	0.0016331	0.0450963	0.0708656	-0.264135	-0.264135	-0.225481	0.161058	-0.266977	0.146442	-0.264135	-0.225481	-0.243046	-0.0421543	-0.31506	-0.264135	-0.122404	-0.127926	-0.106877	-0.264135	-0.0708656	-0.0708656	-0.0814733	-0.0328434	0.10952	-0.152809	-0.0425934	-0.31506	-0.264135	-0.10952	0.0708656	-0.0708656	-0.264135	-0.264135	-0.264135	0.0708656	-0.225481	-0.0708656	-0.264135	-0.0689399	-0.173943	-0.31506	0.146442	-0.267856	0.146442	-0.173943	0.164446	-0.264135	-0.264135	-0.225481	0.00644232	-0.0256878	-0.225481	-0.264135	-0.264135	-0.1047	-0.264135	-0.00954477	-0.225481	-0.264135	0.010022	-0.095945	0.135289	0.0837502	-0.173943	-0.00351286	-0.186827	-0.264135	-0.264135	0.0985797	-0.0708656	0.0708656	-0.225481	-0.0421561	-0.225481	-0.225481	0.0708656	-0.225481	0.0708656	-0.0601577	-0.225481	-0.0601577	0.0708656	-0.0770634	0.0708656	0.0708656	0.212597	-0.264135	0.0708656	-0.225481	-0.0774813	0.0708656	0.0708656	0.0708656	0.0708656	-0.0149297	-0.089578	0.0708656	-0.173943	0.00307375	-0.264135	0.0708656	-0.225481	-0.264135	-0.0676827	-0.264135	-0.264135	-0.264135	-0.264135	0.0708656	-0.0601577	-0.095945	0.0107581	-0.31506	-0.00351286	-0.095945	-0.333063	-0.0229074	0.0708656	0.176521	0.251251	-0.385131	-0.122404	-0.00351286	-0.264135	0.0837502	-0.225481	-0.0689399	-0.264135	-0.251251	-0.122404	-0.199712	0.0708656	0.161058	0.17583	-0.0421543	0.0708656	-0.264135	0.173887	-0.225481	0.0708656	-0.199712	-0.212967	-0.0256878	-0.0708656	-0.122404	-0.257976	-0.173943	0.0708656	0.182449	-0.142376	0.0708656	-0.0335917	0.0708656	-0.0335917	-0.264135	-0.264135	0.0708656	-0.0335917	0.00483018	-0.173943	0.0708656	-0.225481	-0.0502778	-0.173943	-0.264135	-0.251251	-0.264135	-0.182449	-0.264135	0.115224	0.0837502	-0.264135	-0.173943	-0.173943	-0.173943	-0.264135	-0.167846	-0.264135	-0.264135	0.0708656	-0.173943	0.0837502	0.135289	-0.251251	0.10952	0.0120755	-0.264135	-0.264135	-0.122404	0.0708656	0.10952	0.0708656	-0.0689399	-0.199712	-0.186827	-0.186827	-0.212967	0.0228336	0.0837502	-0.173943	-0.264135	0.115924	0.170813	-0.173943	-0.173943	0.186827	-0.0708656	-0.0208576	-0.199712	0.0708656	0.251251	0.0708656	-0.173943	-0.264135	-0.251251	0.0708656	0.0708656	-0.173943	-0.212967	0.161058	0.0708656	-0.269612	-0.264135	-0.251251	0.0708656	0.0837502	0.135289	-0.173943	-0.173943	0.135289	-0.264135	-0.199712	0.0837502	-0.0878215	-0.0708656	-0.251251	-0.173943	0.0837502	-0.199712	0.155883	-0.225481	-0.0878215	-0.173943	0.125365	-0.199712	0.0450963	-0.212597	-0.173943	-0.199712	-0.173943	-0.186827	0.135289	-0.173943	-0.173943	-0.199712	0.0837502	-0.264135	0.161058	-0.173943	-0.173943	-0.199712	0.0759656	-0.199712	-0.194086	-0.173943	-0.199712	-0.173943	-0.199712	0.176521	-0.199712	-0.173943	-0.173943	-0.173943	-0.212597	0.0837502	0.019327	0.161058	-0.0708656	0.161058	0.161058	0.0708656	0.032494	-0.173943	0.0837502	0.0708656	0.135289	0.0837502	0.0805762	-0.173943	0.0837502	-0.148173	0.0837502	0.161058	-0.135289	-0.212597	0.0708656	-0.0708656	0.0708656	0.19189	0.161058	0.0837502	0.0708656	0.251251	-0.199712	0.0837502	0.0450963	-0.173943	-0.095945	-0.148173	-0.264135	-0.122404	-0.122404	-0.0708656	-0.194086	0.0450963	-0.199712	-0.148173	0.0837502	-0.212597	-0.148173	-0.148173	-0.148173	0.135289	0.0450963	-0.212597	0.135289	-0.148173	0.0837502	-0.264135	-0.148173	0.0837502	0.0708656	-0.148173	-0.186827	-0.148173	-0.135289	0.10952	-0.122404	0.0837502	-0.173943	-0.161058	-0.161058	-0.135289	0.0837502	-0.199712	-0.148173	0.0450963	-0.135289	-0.225481	0.135289	-0.186827	0.0708656	0.0837502	0.0450963	0.0837502	-0.122404	-0.122404	-0.148173	-0.212597	-0.122404	0.220212	0.0837502	-0.148173	0.264135	-0.148173	0.0450963	-0.173943	0.264135	0.238366	-0.122404	-0.161058	0.161058	-0.0708656	0.251251	-0.122404	-0.122404	-0.148173	-0.148173	0.264135	-0.122404	-0.122404	-0.122404	-0.173943	-0.122404	0.0837502	-0.122404	-0.148173	0.186827	-0.122404	-0.122404	-0.122404	-0.122404	-0.122404	-0.122404	-0.122404	-0.122404	-0.122404	-0.122404	0.186827	0.186827	0.186827	0.238366	0.186827	0.0579809	-0.122404	-0.122404	0.186827	-0.122404	-0.122404	-0.122404
{1-[2-(4-Carbamimidoyl-Benzoylamino)-Propionyl]-Piperidin-4-Yloxy}-Acetic Acid	0.259703	0.160684	-0.125243	-0.127153	-0.164568	0.284545	0.0180698	0.00429463	-0.452656	-0.314318	-0.292383	-0.0236624	-0.216797	0.0483753	-0.19069	-0.307349	-0.155804	-0.116037	-0.17054	0.0440622	-0.297515	-0.0657159	-0.194748	-0.170749	0.008982	-0.114227	-0.0672374	0.279211	-0.270619	0.15481	-0.101478	-0.167363	0.196149	-0.138043	-0.285066	-0.28805	-0.180288	-0.310893	-0.254561	-0.550434	-0.142185	-0.33276	-0.0047311	-0.475456	-0.341775	-0.335898	-0.457407	-0.455312	-0.221527	-0.119003	-0.0330195	-0.283854	0.148626	-0.216463	-0.279367	-0.167539	-0.33588	-0.0485154	-0.306223	-0.0515313	-0.212528	-0.238554	-0.370702	-0.40146	-0.405265	-0.153182	-0.0374856	-0.269027	-0.198441	-0.132073	0.33148	-0.110215	-0.0915474	0.0684085	0.0819068	-0.159519	-0.0160486	-0.0740773	-0.134201	-0.338409	-0.303833	-0.172852	0.187427	-0.21136	-0.12176	-0.276723	0.299865	0.10232	-0.343655	-0.2262	-0.201207	0.258936	0.0147101	-0.140039	-0.420349	-0.248057	-0.00453929	-0.207514	-0.327521	-0.158047	-0.0640459	-0.130475	-0.221419	-0.0656699	-0.104208	-0.294185	-0.115704	-0.295276	-0.193265	-0.275159	-0.00639088	-0.10039	-0.167954	-0.161058	-0.0731143	-0.259293	-0.147182	-0.391891	-0.202214	0.0517008	-0.204576	-0.0823407	-0.0410639	-0.0285721	-0.315877	-0.244852	-0.0577427	-0.118112	0.219371	-0.0439017	-0.117501	-0.356196	-0.103488	-0.0974338	-0.11943	-0.175329	-0.175638	0.20447	-0.104508	-0.124299	-0.0838314	-0.326497	-0.0161495	-0.0581374	0.0164898	-0.351781	-0.00346219	0.0348865	-0.312398	-0.219486	0.0969519	-0.227021	0.110121	-0.0163513	-0.208818	0.0949499	-0.172839	-0.257485	-0.136734	0.0651424	0.00538909	0.0383587	-0.238967	-0.213339	-0.0598473	-0.159145	-0.116198	-0.0649987	-0.138177	0.0500619	-0.161751	0.124756	-0.338716	-0.31085	-0.0313887	0.00936144	-0.26457	-0.209966	-0.0470828	-0.0242738	-0.0341399	0.0346813	-0.164938	0.0587898	-0.142291	-0.177055	-0.237599	-0.049112	-0.154572	-0.14768	0.033826	-0.158875	-0.144482	-0.294611	-0.12057	0.0274388	-0.266538	-0.0191587	-0.218316	0.0972552	-0.0659594	-0.459868	-0.199592	-0.303625	-0.205384	-0.0554594	0.145629	-0.011403	-0.000676064	-0.190262	-0.0407573	-0.154047	-0.220643	-0.0930071	-0.0962903	-0.0370209	0.00349994	-0.0313333	-0.0332476	-0.238779	-0.0198383	-0.101567	-0.0558369	-0.269235	-0.0948641	0.122404	-0.296328	-0.243386	-0.228544	-0.146787	-0.014564	-0.0631118	-0.19535	-0.00682547	-0.0942385	-0.147523	-0.162579	-0.176282	-0.169013	-0.142668	-0.0435028	0.060752	-0.190259	-0.212597	-0.252839	-0.000354717	-0.0730175	-0.0655065	-0.282715	-0.332606	0.299207	-0.110775	0.143901	-0.0619913	-0.116824	-0.0346172	-0.172875	-0.0871756	-0.101478	-0.246315	-0.0308303	-0.0303946	-0.0632578	-0.119337	0.216984	-0.126711	-0.21484	-0.205259	0.0260872	-0.133182	-0.115266	-0.155421	-0.130654	0.136123	0.0560438	0.0189063	-0.107969	0.110756	-0.0577427	-0.149218	-0.128652	-0.0456402	-0.171888	-0.0577427	-0.140514	-0.00199601	0.0767788	-0.0436473	-0.0248432	0.0139947	0.0596987	0.130195	-0.0845026	-0.104337	-0.00620957	-0.115266	0.136123	-0.117764	-0.311581	0.0958918	-0.173715	0.117411	0.0120604	-0.0775025	-0.202679	-0.232807	-0.157735	0.0993207	-0.133732	-0.143149	-0.10952	0.0147101	-0.0542461	0.0147101	-0.00561796	0.0793717	0.124742	-0.19659	-0.212597	-0.357452	-0.186267	-0.0387495	0.0147101	0.0136848	0.0221749	-0.14462	-0.213429	-0.258657	-0.24129	-0.0776431	-0.0893584	0.00705659	-0.297195	-0.115174	-0.215355	-0.124315	-0.107966	-0.181636	-0.161058	-0.163854	-0.183767	-0.161058	-0.0104992	-0.186717	-0.115266	-0.156044	0.0308892	0.0575231	0.0052622	-0.10952	-0.05861	-0.0162777	-0.157731	0.136871	-0.139195	-0.0945381	-0.0966037	-0.349664	-0.00244886	-0.0528034	0.198357	-0.161058	-0.15418	-0.232289	-0.168572	-0.145717	-0.0806533	-0.102751	0.424993	-0.0379241	-0.329396	-0.10952	-0.198934	0.130195	-0.0266739	-0.0986745	0.212597	-0.213803	-0.0168753	-0.139902	-0.281907	-0.17329	-0.230625	-0.26692	-0.0551713	-0.14794	-0.0784262	-0.0999817	-0.014971	-0.19833	-0.19951	0.0525784	-0.0592732	-0.0201415	-0.106264	-0.0809502	-0.0495372	0.0410543	-0.0912365	0.0691344	-0.019327	0.0989474	-0.10952	-0.0684085	-0.22128	0.136123	-0.0447013	-0.170988	-0.147075	-0.248049	-0.269173	-0.0966037	-0.212597	0.122404	-0.115096	0.136123	-0.152151	-0.0450878	-0.0103429	-0.317728	-0.00174987	0.0612456	-0.208729	-0.0513756	-0.0966349	-0.106264	0.0698359	-0.161058	-0.00878707	-0.10802	-0.102885	-0.10952	-0.0966037	0.0281255	0.0809937	-0.210169	-0.199963	-0.102885	0.0404645	-0.212597	-0.194324	-0.238366	-0.124755	0.130195	-0.180911	-0.227484	-0.0596548	0.0669569	-0.10824	-0.142271	-0.160274	-0.00222711	-0.077355	-0.212597	-0.0640536	-0.259293	-0.106877	-0.179864	-0.0938123	-0.106264	-0.170374	-0.124027	-0.212597	-0.0150452	0.0919977	0.142079	-0.212597	0.0322116	-0.186605	-0.0138319	-0.212597	0.0248978	0.132094	-0.133732	0.0778442	0.106583	-0.180911	0.147886	-0.045664	0.0263465	0.0341399	-0.227165	-0.177282	0.0259481	-0.246732	-0.190927	-0.11307	0.122404	0.0440936	-0.0136848	-0.186827	-0.126627	-0.250291	-0.187806	-0.168398	0.0221749	-0.100257	-0.0728294	-0.180911	-0.23141	-0.177282	-0.182941	0.0147101	0.0579809	0.0226159	0.219016	-0.159396	-0.070586	-0.0586209	0.224536	-0.0571583	-0.129015	0.0435878	0.0312589	-0.186717	0.146797	-0.158773	-0.212597	-0.212597	-0.0289525	-0.166394	0.0967155	-0.0719039	-0.22462	-0.241517	0.00878215	-0.212597	0.20704	0.0132094	-0.153249	-0.0636907	0.0147101	0.0930864	-0.00925421	0.119942	-0.115224	0.174733	-0.187279	-0.180911	-0.115174	0.0269374	-0.0905162	0.0641097	-0.0680617	-0.115266	-0.212597	-0.14462	-0.212597	0.0708656	-0.297176	0.13591	-0.106264	0.0992507	-0.0404756	0.0349091	-0.0966037	-0.240411	-0.212597	-0.0263612	-0.161058	-0.29559	-0.0680617	-0.29559	-0.133269	-0.10952	-0.196281	0.0956268	-0.115266	-0.0553438	0.0641097	-0.147886	-0.264135	0.136123	-0.120582	0.0147101	0.216984	0.0912719	-0.106264	-0.106264	-0.115266	0.0757218	-0.117681	-0.019327	-0.212597	0.0531325	-0.1936	-0.212597	0.139197	-0.251664	-0.00429515	-0.149853	0.0169056	-0.13591	0.122404	-0.212597	0.0760297	-0.212597	-0.186827	-0.23141	-0.180911	-0.212597	-0.212597	-0.0966349	0.0322116	0.0355735	-0.186827	-0.0335917	-0.186827	-0.115266	0.0708656	-0.212597	-0.24129	-0.122404	-0.250291	-0.115266	-0.019327	-0.066594	-0.0968232	-0.0966349	-0.019327	-0.186827	-0.151603	-0.115266	-0.212597	-0.212597	-0.0680617	-0.212597	-0.187279	0.172927	0.0821131	0.0854257	-0.115266	-0.115266	0.134095	-0.264135	-0.212597	-0.0479688	-0.0567954	0.122404	0.130195	0.132281	-0.212597	-0.00644232	-0.0966349	-0.0448194	0.161192	-0.212597	0.0609274	-0.212597	-0.0566118	-0.116313	-0.259293	-0.186717	-0.212597	-0.168398	-0.212597	0.122404	-0.186827	0.181647	-0.115266	-0.212597	-0.259293	-0.0966349	-0.0966349	-0.212597	-0.212597	0.128	-0.0215931	-0.0450963	-0.0966349	0.137441	0.121059	0.0671835	-0.0619142	-0.259293	-0.148173	-0.115266	0.171032	-0.212597	-0.212597	-0.212597	-0.259293	0.0708656	0.0322116	-0.0445423	-0.0966349	-0.259293	0.0339321	0.21829	0.0357873	-0.0520343	-0.0322116	-0.115266	0.220643	0.0708656	0.15237	0.122404	-0.212597	-0.0966349	-0.212597	-0.225481	-0.0966349	-0.0432521	0.026311	-0.061036	-0.212597	-0.212597	-0.050263	-0.0375612	0.00644232	0.0117946	-0.0966349	-0.126111	0.0905461	0.0199794	-0.212597	-0.054618	0.0322116	-0.212597	0.0579809	0.0199794	-0.212597	-0.0160274	-0.212597	-0.115266	0.10319	0.130195	0.122404	-0.212597	-0.212597	0.213935	-0.2953	-0.212597	-0.212597	0.0708656	-0.259293	-0.115266	-0.0292143	-0.212597	-0.148173	-0.212597	-0.212597	-0.212597	0.030303	0.191451	-0.00644232	-0.212597	-0.00644232	0.0322116	0.15333	-0.00644232	0.136123	-0.303211	0.216839	-0.0619142	-0.259293	0.0559862	-0.212597	-0.212597	-0.022319	-0.135289	0.122404	-0.212597	-0.212597	0.0322116	-0.122404	0.0559862	0.148199	-0.212597	0.0322116	-0.106264	0.0759656	-0.115266	-0.212597	-0.0322116	0.0919977	0.0916348	-0.212597	0.0708656	0.0708656	-0.054618	-0.127926	-0.00644232	-0.0483018	0.256219	-0.115266	-0.212597	-0.186827	0.122404	0.0708656	-0.212597	-0.212597	-0.212597	0.122404	0.0322116	0.0708656	-0.212597	-0.061036	0.0579809	-0.115266	0.148199	0.0546689	0.148199	0.0579809	0.00417152	-0.212597	-0.212597	0.0322116	-0.0966349	-0.0259073	0.0322116	-0.212597	-0.212597	0.123208	-0.212597	-0.0184532	0.0322116	-0.212597	0.00652226	-0.0520343	0.0837502	-0.148173	0.0579809	-0.0491801	-0.199712	-0.212597	-0.212597	0.123828	0.0708656	0.122404	0.0322116	-0.0726993	0.0322116	0.0322116	0.122404	0.0322116	0.122404	-0.0680617	0.0322116	-0.0680617	0.122404	0.0990188	0.122404	0.122404	-0.264135	-0.212597	0.122404	0.0322116	0.201597	0.122404	0.122404	0.122404	0.122404	-0.0430325	0.0254682	0.122404	0.0579809	0.155005	-0.212597	0.122404	0.0322116	-0.212597	-0.0230448	-0.212597	-0.212597	-0.212597	-0.212597	0.122404	-0.0680617	-0.0520343	0.0689399	-0.115266	-0.0491801	-0.0520343	-0.142271	-0.0943341	0.122404	-0.193207	0.199712	-0.0273617	-0.0322116	-0.0491801	-0.212597	-0.148173	0.0322116	-0.061036	-0.212597	-0.0450963	-0.0322116	0.019327	0.122404	-0.122404	0.0865541	0.0759656	0.122404	-0.212597	-0.194086	0.0322116	0.122404	0.019327	0.0199794	-0.0259073	0.0708656	-0.0322116	-0.0970428	0.0579809	0.122404	0.202209	0.197259	0.122404	0.0671835	0.122404	0.0671835	-0.212597	-0.212597	0.122404	0.0671835	0.0349091	0.0579809	0.122404	0.0322116	-0.144247	0.0579809	-0.212597	-0.0450963	-0.212597	-0.087602	-0.212597	-0.204863	-0.148173	-0.212597	0.0579809	0.0579809	0.0579809	-0.212597	-0.062602	-0.212597	-0.212597	0.122404	0.0579809	-0.148173	0.0837502	-0.0450963	-0.00644232	-0.00702572	-0.212597	-0.212597	-0.0322116	0.122404	-0.00644232	0.122404	-0.061036	0.019327	-0.199712	-0.199712	0.0199794	-0.109118	-0.148173	0.0579809	-0.212597	-0.0164665	0.304741	0.0579809	0.0579809	0.161058	0.0708656	-0.107581	0.019327	0.122404	0.199712	0.122404	0.0579809	-0.212597	-0.0450963	0.122404	0.122404	0.0579809	0.0199794	-0.122404	0.122404	-0.0555471	-0.212597	-0.0450963	0.122404	-0.148173	0.0837502	0.0579809	0.0579809	0.0837502	-0.212597	0.019327	-0.148173	-0.0893584	0.0708656	-0.0450963	0.0579809	-0.148173	0.019327	-0.0500583	0.0322116	-0.0893584	0.0579809	0.05906	0.019327	-0.135289	0.173943	0.0579809	0.019327	0.0579809	-0.199712	0.0837502	0.0579809	0.0579809	0.019327	-0.148173	-0.212597	-0.122404	0.0579809	0.0579809	0.019327	0.0720136	0.019327	0.171032	0.0579809	0.019327	0.0579809	0.019327	-0.193207	0.019327	0.0579809	0.0579809	0.0579809	0.173943	-0.148173	0.186827	-0.122404	0.0708656	-0.122404	-0.122404	0.122404	-0.112192	0.0579809	-0.148173	0.122404	0.0837502	-0.148173	0.330868	0.0579809	-0.148173	0.264135	-0.148173	-0.122404	0.238366	0.173943	0.122404	0.0708656	0.122404	0.00395197	-0.122404	-0.148173	0.122404	0.199712	0.019327	-0.148173	-0.135289	0.0579809	-0.0520343	0.264135	-0.212597	-0.0322116	-0.0322116	0.0708656	0.171032	-0.135289	0.019327	0.264135	-0.148173	0.173943	0.264135	0.264135	0.264135	0.0837502	-0.135289	0.173943	0.0837502	0.264135	-0.148173	-0.212597	0.264135	-0.148173	0.122404	0.264135	-0.199712	0.264135	0.238366	-0.00644232	-0.0322116	-0.148173	0.0579809	0.00644232	0.00644232	0.238366	-0.148173	0.019327	0.264135	-0.135289	0.238366	0.0322116	0.0837502	-0.199712	0.122404	-0.148173	-0.135289	-0.148173	-0.0322116	-0.0322116	0.264135	0.173943	-0.0322116	0.183327	-0.148173	0.264135	-0.173943	0.264135	-0.135289	0.0579809	-0.173943	-0.0837502	-0.0322116	0.00644232	-0.122404	0.0708656	0.199712	-0.0322116	-0.0322116	0.264135	0.264135	-0.173943	-0.0322116	-0.0322116	-0.0322116	0.0579809	-0.0322116	-0.148173	-0.0322116	0.264135	0.161058	-0.0322116	-0.0322116	-0.0322116	-0.0322116	-0.0322116	-0.0322116	-0.0322116	-0.0322116	-0.0322116	-0.0322116	0.161058	0.161058	0.161058	-0.0837502	0.161058	0.10952	-0.0322116	-0.0322116	0.161058	-0.0322116	-0.0322116	-0.0322116
Spla2 Inhibitor	-0.0213111	0.12341	-0.245055	-0.0137887	-0.00602983	-0.0900397	0.0310348	-0.0673365	-0.0852478	-0.0934284	0.264689	-0.0740005	-0.0977883	0.116603	0.042338	-0.0114253	-0.157043	0.0766911	0.254291	0.106788	0.0522914	0.0333036	0.188589	0.0230448	-0.0580449	-0.369	0.165497	-0.0481343	-0.0304112	0.121393	-0.0862501	0.196675	-0.159192	-0.125455	0.125023	0.0578063	0.0187749	-0.0430731	-0.0724967	-0.21621	-0.118272	0.0512994	-0.00640089	-0.0912803	0.0526834	-0.224724	-0.0854121	-0.0656876	0.0293939	0.111483	0.165364	-0.232035	-0.0170323	-0.214932	-0.178555	0.226005	0.0694894	-0.0563513	-0.0219857	0.0544499	0.237777	-0.0128291	0.101878	0.0482445	-0.0683177	0.194732	0.0639354	0.128007	-0.0558762	0.147562	0.317829	0.107469	0.0222905	0.0150608	0.232485	-0.106255	-0.00454556	-0.00193161	-0.190601	-0.145527	0.102387	-0.0129836	0.0478063	0.00603886	-0.216249	-0.148798	-0.0887663	-0.0681285	0.0226472	0.134121	-0.0205277	-0.0553438	0.0542298	0.0396338	-0.188996	-0.00664675	-0.0589142	0.0361155	-0.217653	0.0306659	0.0567312	0.314071	0.295515	-0.00753298	0.108272	0.0869225	0.0998643	0.298639	-0.0843655	0.190536	0.0543225	0.210633	-0.111068	0.10952	0.0926114	-0.0726723	-0.0683815	-0.237404	-0.00970197	-0.0327704	-0.0898799	-0.0330882	0.181504	0.0634523	-0.0575782	-0.162295	-0.28542	-0.0705022	0.287934	0.268544	-0.184569	-0.0782071	0.221169	-0.158852	0.150984	0.176628	-0.0269045	0.154572	0.0937495	0.00482903	-0.066805	-0.0385248	-0.194338	0.152786	0.0680206	-0.0287299	-0.017311	-0.274011	0.0202093	-0.0173474	0.0562741	-0.226032	0.201696	0.0680265	0.079501	-0.133111	0.00862398	0.0930864	0.0539603	0.136999	0.128676	0.054349	-0.178297	-0.0738978	0.0970982	-0.163007	-0.344403	0.155398	-0.011948	-0.237661	0.104523	-0.029693	0.0916026	0.21153	0.0320648	-0.122198	-0.237204	-0.0344793	-0.335113	0.105337	0.0488331	-0.0120494	0.178478	-0.151905	0.128109	-0.123287	0.023577	0.077789	-0.0949178	0.100385	0.0245894	0.0235657	-0.00907517	-0.103658	-0.247334	0.195018	0.0667444	-0.129789	-0.0279943	0.1188	0.141899	-0.07764	0.130487	-0.112457	0.0767269	0.0920482	-0.0579263	-0.141465	-0.212284	-0.0134475	0.00237093	0.241522	0.127105	-0.0890473	-0.0422253	0.0980983	0.134691	-0.168963	0.171806	-0.160393	-0.00812174	0.146498	0.202508	0.190849	0.0598465	0.0708656	0.0352967	-0.45788	0.17637	-0.0776431	0.127095	0.0723697	-0.0766763	0.0984252	-0.0230916	0.116367	0.219052	-0.0941323	0.173529	-0.00811325	0.0385125	0.045998	0.046133	-0.019327	-0.0138469	0.151937	-0.0396108	0.061379	0.0767638	0.0160805	0.136372	-0.0231921	0.229266	0.369102	0.217723	0.227276	-0.133931	0.18485	0.0215937	-0.447495	-0.0787609	0.0453759	-0.0521434	0.0493378	-0.0529735	0.120311	0.159386	-0.222023	0.0872486	-0.0418144	0.0443499	-0.293183	0.198069	-0.0522538	0.0855012	-0.0138469	0.243273	0.0624344	-0.28542	0.147326	-0.215024	0.146735	-0.0932003	-0.28542	0.0757461	0.0110688	0.249927	-0.0197349	0.230424	-0.0899347	0.136636	0.110436	-0.013106	-0.163854	-0.0949499	0.0443499	-0.0522538	-0.0927235	-0.0476807	-0.0982566	-0.0278389	-0.0520251	0.289922	0.138758	-0.0358685	0.0451823	0.0338518	0.0987295	0.11595	-0.0911148	-0.186827	0.0542298	-0.141263	0.0542298	-0.0975221	-0.0661191	0.0210465	-0.0765142	-0.019327	-0.0163852	0.114237	-0.0946411	0.0542298	0.0741859	0.0564253	0.111232	0.241522	-0.230657	0.170374	-0.177902	-0.0443499	0.0758917	0.0156024	0.0785853	-0.0295303	0.134687	-0.157322	0.110506	0.10952	0.174378	-0.195403	0.10952	-0.0346793	-0.0143349	0.0443499	0.234199	-0.234732	0.14776	0.0404645	-0.186827	-0.194338	0.455631	-0.0774465	-0.136206	-0.151921	0.276356	0.085626	0.0956268	0.0638143	-0.0397387	0.0430711	0.10952	0.159905	0.0775127	0.135184	-0.208871	-0.316727	-0.141393	0.111973	-0.0622391	-0.0716311	-0.186827	-0.0174301	0.110436	0.0771184	-0.0194468	0.238366	0.154466	0.200145	-0.151515	-0.130654	0.0208673	0.165514	-0.120668	0.133535	0.0946411	0.0244982	0.0444565	0.0781098	-0.105425	0.130942	0.162345	-0.028564	-0.17329	0.0803567	-0.192271	-0.118853	0.242725	-0.0171408	0.230992	0.0579809	-0.0342021	-0.186827	0.159499	0.118514	-0.0522538	-0.00795397	0.154278	0.122875	0.0226819	0.133928	0.085626	-0.019327	0.0708656	-0.0341399	-0.0522538	-0.17213	0.00965137	0.232807	0.0317546	0.333749	0.130763	0.0407662	-0.0496192	0.00644232	0.0803567	0.274889	0.10952	-0.100691	-0.0779416	0.15333	-0.186827	0.085626	-0.0818362	0.00319245	-0.12518	0.0588594	0.15333	0.210669	-0.019327	0.135551	-0.0322116	0.0499287	0.110436	-0.00961712	0.0999019	0.250232	-0.0763926	0.0878215	-0.000658661	0.125365	0.0924252	0.0646786	-0.019327	-0.162402	-0.0726723	0.0582471	0.138175	-0.103974	0.0803567	0.080017	-0.18424	-0.019327	0.191061	0.0898202	0.0088913	-0.019327	-0.212597	-0.0735185	-0.00658661	-0.019327	-0.154446	-0.0211754	0.12466	-0.0956268	0.136172	-0.00961712	-0.278533	-0.0566118	0.100995	0.0641024	0.107538	-0.423335	0.0669569	0.0946523	-0.0792202	0.0781612	0.0708656	0.0919977	0.159752	-0.135289	0.214598	0.143369	-0.119579	-0.130635	0.0564253	0.202777	0.399962	-0.00961712	0.0584013	0.0832879	-0.0159079	0.0542298	0.0837502	0.0992507	0.0244964	-0.103629	-0.210306	0.223725	0.403786	0.115224	0.148249	0.0847894	0.0894553	-0.0143349	0.0132462	0.216839	-0.019327	-0.019327	0.206167	0.186354	0.360551	0.24196	0.143649	-0.140628	0.159835	-0.019327	0.209218	-0.0915629	0.13283	0.172927	0.0542298	0.358374	0.0386499	0.102522	0.0426419	0.318495	-0.0456672	-0.00961712	0.0962431	0.0877267	0.178169	-0.0972623	-0.0028542	0.0443499	-0.019327	0.111232	-0.019327	0.135289	0.0214635	0.00417347	0.0803567	0.0525784	0.0906706	0.107801	0.085626	-0.15764	-0.019327	0.172716	0.10952	0.0655053	-0.0028542	0.0655053	-0.162689	-0.186827	-0.180693	-0.237525	0.0443499	-0.00453638	-0.0972623	0.127926	-0.173943	-0.0522538	0.0486783	0.0542298	-0.0529735	-0.151152	0.0803567	0.0803567	0.0443499	0.278071	-0.0160274	0.0579809	-0.019327	-0.205531	0.143331	-0.019327	0.146442	-0.0526553	-0.0307023	-0.156057	0.0537907	-0.0226819	0.0708656	-0.019327	0.114498	-0.019327	-0.135289	0.0584013	-0.00961712	-0.019327	-0.019327	0.00644232	-0.212597	0.159144	-0.135289	0.283664	-0.135289	0.0443499	0.135289	-0.019327	0.170374	0.264135	0.143369	0.0443499	0.0579809	-0.232807	-0.0140514	0.00644232	0.0579809	-0.135289	0.0343612	0.0443499	-0.019327	-0.019327	-0.0028542	-0.019327	-0.0456672	-0.0658682	-0.0432521	-0.160829	0.0443499	0.0443499	-0.0361096	-0.173943	-0.019327	0.17819	0.0379241	0.0708656	0.110436	-0.0136091	-0.019327	0.199712	0.00644232	0.00671384	0.204696	-0.019327	0.246255	-0.019327	-0.0231921	-0.223008	-0.0726723	-0.0143349	-0.019327	-0.130635	-0.019327	0.0708656	-0.135289	0.181359	0.0443499	-0.019327	-0.0726723	0.00644232	0.00644232	-0.019327	-0.019327	0.110875	0.212121	-0.0450963	0.00644232	0.148638	-0.0897208	0.0474236	0.0287615	-0.0726723	-0.0837502	0.0443499	-0.198038	-0.019327	-0.019327	-0.019327	-0.0726723	0.135289	-0.212597	0.0273617	0.00644232	-0.0726723	0.0749409	-0.185266	0.204844	0.218895	-0.00644232	0.0443499	0.0870165	0.135289	0.00197598	0.0708656	-0.019327	0.00644232	-0.019327	0.173943	0.00644232	0.0893584	0.0103429	0.0028542	-0.019327	-0.019327	0.128289	-0.0136091	-0.251251	0.0836508	0.00644232	0.101796	0.0916348	0.0568644	-0.019327	0.2045	-0.212597	-0.019327	0.0837502	0.0568644	-0.019327	0.19189	-0.019327	0.0443499	0.065427	0.110436	0.0708656	-0.019327	-0.019327	-0.11595	-0.117681	-0.019327	-0.019327	0.135289	-0.0726723	0.0443499	0.0814733	-0.019327	-0.0837502	-0.019327	-0.019327	-0.019327	0.251678	0.247657	0.199712	-0.019327	0.199712	-0.212597	0.0117946	0.199712	-0.0522538	0.193975	-0.150789	0.0287615	-0.0726723	0.0748678	-0.019327	-0.019327	0.173652	0.225481	0.0708656	-0.019327	-0.019327	-0.212597	0.264135	0.0748678	0.164446	-0.019327	-0.212597	0.0803567	-0.2459	0.0443499	-0.019327	-0.00644232	0.0898202	-0.0520776	-0.019327	0.135289	0.135289	0.2045	0.129377	0.199712	-0.143808	0.0114168	0.0443499	-0.019327	-0.135289	0.0708656	0.135289	-0.019327	-0.019327	-0.019327	0.0708656	-0.212597	0.135289	-0.019327	0.0028542	0.0837502	0.0443499	0.164446	0.0726723	0.164446	0.0837502	0.236459	-0.019327	-0.019327	-0.212597	0.00644232	0.0197598	-0.212597	-0.019327	-0.019327	0.0444565	-0.019327	0.150489	-0.212597	-0.019327	-0.0626773	0.218895	0.161058	-0.0837502	0.0837502	0.252048	-0.148173	-0.019327	-0.019327	0.151273	0.135289	0.0708656	-0.212597	0.165443	-0.212597	-0.212597	0.0708656	-0.212597	0.0708656	-0.0028542	-0.212597	-0.0028542	0.0708656	-0.0360068	0.0708656	0.0708656	-0.173943	-0.019327	0.0708656	-0.212597	-0.0288514	0.0708656	0.0708656	0.0708656	0.0708656	0.2459	0.0794785	0.0708656	0.0837502	0.164885	-0.019327	0.0708656	-0.212597	-0.019327	0.189621	-0.019327	-0.019327	-0.019327	-0.019327	0.0708656	-0.0028542	0.218895	0.0125146	0.0443499	0.252048	0.218895	-0.000658661	0.0859029	0.0708656	0.135026	0.212597	-0.151762	-0.00644232	0.252048	-0.019327	-0.0837502	-0.212597	0.0028542	-0.019327	-0.0450963	-0.00644232	0.019327	0.0708656	0.264135	0.260751	-0.2459	0.0708656	-0.019327	0.12317	-0.212597	0.0708656	0.019327	0.0568644	0.0197598	0.135289	-0.00644232	-0.0421543	0.0837502	0.0708656	0.155444	-0.226529	0.0708656	0.0474236	0.0708656	0.0474236	-0.019327	-0.019327	0.0708656	0.0474236	0.107801	0.0837502	0.0708656	-0.212597	0.042813	0.0837502	-0.019327	-0.0450963	-0.019327	-0.00439108	-0.019327	0.017964	-0.0837502	-0.019327	0.0837502	0.0837502	0.0837502	-0.019327	0.170386	-0.019327	-0.019327	0.0708656	0.0837502	-0.0837502	0.161058	-0.0450963	0.199712	0.236899	-0.019327	-0.019327	-0.00644232	0.0708656	0.199712	0.0708656	0.0028542	0.019327	-0.148173	-0.148173	0.0568644	0.179815	-0.0837502	0.0837502	-0.019327	0.104727	0.0588404	0.0837502	0.0837502	0.148173	0.135289	-0.079698	0.019327	0.0708656	0.212597	0.0708656	0.0837502	-0.019327	-0.0450963	0.0708656	0.0708656	0.0837502	0.0568644	0.264135	0.0708656	-0.0375437	-0.019327	-0.0450963	0.0708656	-0.0837502	0.161058	0.0837502	0.0837502	0.161058	-0.019327	0.019327	-0.0837502	-0.0443499	0.135289	-0.0450963	0.0837502	-0.0837502	0.019327	0.051156	-0.212597	-0.0443499	0.0837502	0.208576	0.019327	0.225481	-0.161058	0.0837502	0.019327	0.0837502	-0.148173	0.161058	0.0837502	0.0837502	0.019327	-0.0837502	-0.019327	0.264135	0.0837502	0.0837502	0.019327	-0.333063	0.019327	-0.198038	0.0837502	0.019327	0.0837502	0.019327	0.135026	0.019327	0.0837502	0.0837502	0.0837502	-0.161058	-0.0837502	0.0322116	0.264135	0.135289	0.264135	0.264135	0.0708656	0.189036	0.0837502	-0.0837502	0.0708656	0.161058	-0.0837502	-0.0287615	0.0837502	-0.0837502	-0.264135	-0.0837502	0.264135	-0.0579809	-0.161058	0.0708656	0.135289	0.0708656	0.0421543	0.264135	-0.0837502	0.0708656	0.212597	0.019327	-0.0837502	0.225481	0.0837502	0.218895	-0.264135	-0.019327	-0.00644232	-0.00644232	0.135289	-0.198038	0.225481	0.019327	-0.264135	-0.0837502	-0.161058	-0.264135	-0.264135	-0.264135	0.161058	0.225481	-0.161058	0.161058	-0.264135	-0.0837502	-0.019327	-0.264135	-0.0837502	0.0708656	-0.264135	-0.148173	-0.264135	-0.0579809	0.199712	-0.00644232	-0.0837502	0.0837502	-0.251251	-0.251251	-0.0579809	-0.0837502	0.019327	-0.264135	0.225481	-0.0579809	-0.212597	0.161058	-0.148173	0.0708656	-0.0837502	0.225481	-0.0837502	-0.00644232	-0.00644232	-0.264135	-0.161058	-0.00644232	0.0515951	-0.0837502	-0.264135	-0.199712	-0.264135	0.225481	0.0837502	-0.199712	0.186827	-0.00644232	-0.251251	0.264135	0.135289	0.212597	-0.00644232	-0.00644232	-0.264135	-0.264135	-0.199712	-0.00644232	-0.00644232	-0.00644232	0.0837502	-0.00644232	-0.0837502	-0.00644232	-0.264135	0.148173	-0.00644232	-0.00644232	-0.00644232	-0.00644232	-0.00644232	-0.00644232	-0.00644232	-0.00644232	-0.00644232	-0.00644232	0.148173	0.148173	0.148173	0.186827	0.148173	0.122404	-0.00644232	-0.00644232	0.148173	-0.00644232	-0.00644232	-0.00644232
4-Amino-4-Deoxyarabinose	-0.167815	0.159712	-0.0733625	-0.0975943	-0.200932	0.214037	0.162305	0.172676	-0.0495928	0.0786808	0.210766	0.243271	0.00562997	0.183697	0.0798212	0.213678	0.0142841	0.0515164	0.0521817	0.163428	0.0580835	0.0681468	0.00834752	-0.246597	0.231117	0.0427841	0.0986592	0.14546	0.0810154	0.00235793	0.0390684	0.384515	-0.0349127	0.230242	0.0440936	0.0699072	0.105516	0.0283891	0.216278	0.086998	0.0582036	0.21369	-0.100466	-0.126457	0.207733	-0.0970718	0.142517	0.184475	0.179418	0.106198	0.0133143	0.124778	0.0146456	0.201153	-0.0644303	0.133172	0.0597932	-0.0465982	0.0142861	-0.273709	-0.055108	0.18489	0.222958	0.144214	0.288824	-0.280436	0.125408	0.154374	0.0760886	0.24038	0.168658	-0.092491	0.147644	0.0836508	-0.0848359	0.2095	0.00519493	0.022117	-0.0619572	-0.00709064	0.0402093	0.0461766	0.12575	0.189246	0.0602871	-0.0289432	-0.0579049	0.0652367	-0.157072	-0.0936061	0.0446067	0.0890944	0.110875	-0.0566051	0.00231188	-0.120085	0.240486	-0.0683707	0.0130875	-0.253856	0.0669378	-0.136806	0.162729	0.287937	0.187303	0.153177	0.1723	0.139972	0.112092	0.0414131	0.0621779	0.0725631	0.35194	-0.0322116	0.0998785	0.0432521	0.206545	0.00671273	0.149033	0.250232	-0.190577	-0.0364512	0.0367736	0.103342	0.126786	-0.14331	0.0193207	0.310009	-0.0672906	-0.140925	0.0646165	0.0676827	0.25845	0.0129836	-0.206638	-0.259468	-0.076157	0.0774383	0.0529125	-0.0113965	0.146971	0.145519	0.0491743	0.160666	0.00726855	0.00446909	0.132454	-0.0590473	0.287108	0.316891	0.233214	0.075278	0.231663	-0.092491	0.381549	0.0351123	0.0897433	-0.0226819	-0.0742871	0.0535292	0.280895	0.110854	0.12876	-0.00388936	0.161956	0.0806903	0.0554272	0.174521	0.0593751	-0.00213029	0.346558	-0.107369	0.185202	-0.113509	0.0199922	0.177618	0.00538046	0.157523	0.133112	0.100595	-0.0375971	0.118503	0.0217516	0.161391	0.00085091	-0.18326	0.210161	-0.0658214	0.132621	-0.0238843	-0.0118578	0.350877	0.130077	-0.101015	-0.0102276	0.258128	0.124926	0.0211754	0.116824	0.0405484	0.011174	0.158319	0.217782	0.000273618	0.228555	0.16004	-0.00782513	0.0506927	-0.157426	0.232734	0.220045	0.12409	-0.0493146	0.352616	0.264563	0.142178	0.064015	0.217914	0.301297	0.0630337	-0.328598	-0.0482415	0.325158	0.165635	-0.0165196	0.0708656	-0.0254465	0.169891	0.0802587	0.355948	0.0359386	0.302914	0.0847894	0.236913	0.213066	-0.0734951	0.263277	0.00372801	0.150723	0.098732	0.175096	0.170214	-0.297956	0.212597	0.253904	0.0266038	0.0552006	0.178279	0.14841	0.247119	0.128839	-0.0906077	0.137092	0.0873975	0.172219	0.1402	0.202582	-0.0806533	-0.0488043	0.172554	0.00686506	0.228608	0.119185	0.0409832	0.0147944	-0.183992	0.0792201	0.20924	-0.0265865	0.0557942	0.196281	-0.0994247	-0.30409	0.153029	0.116207	-0.00705659	0.137176	0.129949	0.0193207	0.256224	-0.00127019	-0.0817031	0.125155	0.0193207	-0.11812	0.171838	-0.0214635	0.238691	-0.0641151	0.225867	0.0248593	0.0924322	-0.0148535	0.0883686	0.0324027	0.196281	0.153029	-0.117764	-0.115672	0.124151	0.157807	0.173338	0.344075	0.0169056	-0.00849897	0.227363	-0.0937768	0.0900981	-0.183088	0.172569	-0.225481	0.110875	0.274889	0.110875	0.255977	0.0324113	0.158086	-0.14816	0.212597	0.100379	0.0809511	-0.0638143	0.110875	0.0324113	0.110436	-0.161676	0.00119829	0.1794	-0.0107581	0.241572	-0.0322744	0.100124	0.0223426	0.0369064	0.0295303	0.101267	-0.152241	-0.319179	-0.0322116	0.129015	-0.277736	-0.0322116	0.0396108	0.0691344	0.196281	0.0147789	-0.0552545	-0.154127	0.0618762	-0.225481	-0.140265	0.017142	-0.234586	0.200114	0.365406	-0.0774813	0.238216	0.128289	-0.196629	0.0629649	0.274704	-0.0322116	0.143795	0.0894954	-0.385229	-0.164806	-0.106583	-0.259732	0.224346	0.151515	0.0649739	-0.225481	0.168107	0.0924322	0.206314	0.0502736	-0.212597	-0.0151126	0.252404	-0.165668	-0.0312589	0.113409	0.186257	0.214661	0.159176	0.217084	0.218416	0.0517147	0.225976	0.13845	0.0203111	0.22832	0.133111	0.151152	0.24129	0.141465	0.18708	0.0110919	-0.00401397	0.0197786	-0.251251	0.143808	-0.225481	-0.168572	-0.0474057	0.153029	0.0217939	0.105589	0.0799479	0.210669	0.00153688	0.238216	0.212597	0.0708656	0.156583	0.153029	0.217578	-0.00302506	-0.101796	0.200145	0.197895	0.00477238	0.0978102	0.16752	0.0837502	0.24129	-0.25055	-0.0322116	0.0609333	-0.144027	0.297768	-0.225481	0.238216	0.248049	0.0694063	-0.0419187	-0.20394	0.297768	-0.0999817	0.212597	0.169259	0.0450963	-0.0230338	0.0924322	0.0753038	0.0456558	0.209826	0.212484	0.0526929	0.232288	0.313303	0.113583	0.187409	0.212597	0.288695	0.0432521	0.134458	0.124944	0.104337	0.24129	0.133786	-0.0321232	0.212597	0.0982597	0.00199601	0.131192	0.212597	0.264135	-0.212317	-0.0605969	0.212597	0.0442036	-0.0407662	-0.090909	0.0176011	0.0609274	0.0753038	0.0832879	-0.00532986	-0.143588	0.113944	0.0485192	-0.0720376	0.0658682	0.112469	-0.0515264	0.0395197	0.0708656	0.0607874	0.175021	0.161058	-0.0147944	0.124267	0.0738522	0.104508	0.110436	0.0773562	-0.168426	0.0753038	0.0865042	0.0205044	-0.00318159	0.110875	0.0579809	0.00907517	-0.0912719	0.0234923	0.0473598	0.00746483	0.0604201	0.236799	0.086917	-0.0429515	0.141601	0.0691344	0.0901832	0.0698602	0.212597	0.212597	-0.0925843	0.0317546	0.0459081	-0.0353156	-0.0291115	-0.0357466	0.241729	0.212597	0.0851024	-0.129724	0.313742	0.0684085	0.110875	0.0444565	-0.0535292	0.141353	0.19325	-0.0666953	0.142271	0.0753038	0.0426333	-0.00561796	0.163056	0.234044	-0.0775025	0.196281	0.212597	-0.161676	0.212597	0.122404	-0.00014405	0.265106	0.24129	0.0534427	-0.209967	-0.184645	0.238216	0.00548885	0.212597	-0.0649667	-0.0322116	0.0110688	-0.0775025	0.0110688	0.340308	-0.225481	0.259293	-0.00417347	0.196281	0.0016331	0.234044	-0.173652	-0.264135	0.153029	-0.256277	0.110875	0.0147944	-0.054618	0.24129	0.24129	0.196281	-0.0227484	-0.296617	-0.251251	0.212597	-0.0691996	-0.013999	0.212597	0.137441	0.0550415	-0.153512	-0.0324522	-0.0586209	-0.0680456	0.0708656	0.212597	-0.0894573	0.212597	0.161058	0.0865042	0.0753038	0.212597	0.212597	0.0837502	0.264135	-0.124944	0.161058	-0.0768438	0.161058	0.196281	0.122404	0.212597	-0.0107581	-0.238366	0.124267	0.196281	-0.251251	0.11595	0.0147101	0.0837502	-0.251251	0.161058	0.0257709	0.196281	0.212597	0.212597	-0.0775025	0.212597	0.142271	0.123208	0.10802	-0.0510645	0.196281	0.196281	0.0749409	-0.264135	0.212597	-0.151397	-0.0760297	0.0708656	0.0924322	0.274541	0.212597	0.225481	0.0837502	0.203048	0.282483	0.212597	0.212212	0.212597	-0.0528665	0.030303	0.0432521	0.0691344	0.212597	0.104508	0.212597	0.0708656	0.161058	-0.174445	0.196281	0.212597	0.0432521	0.0837502	0.0837502	0.212597	0.212597	0.091993	-0.0335692	-0.019327	0.0837502	0.139197	-0.134263	-0.0425934	0.0270051	0.0432521	-0.161058	0.196281	-0.0803567	0.212597	0.212597	0.212597	0.0432521	0.122404	0.264135	-0.21778	0.0837502	0.0432521	-0.0499001	0.102159	0.205722	0.0109777	-0.135289	0.196281	0.162261	0.122404	-0.188597	0.0708656	0.212597	0.0837502	0.212597	0.0322116	0.0837502	0.115266	-0.046271	-0.0700377	0.212597	0.212597	0.0970784	-0.134095	-0.10952	-0.0607874	0.0837502	-0.114861	-0.0466339	-0.0520343	0.212597	-0.181274	0.264135	0.212597	0.0579809	-0.0520343	0.212597	-0.0790394	0.212597	0.196281	0.128439	0.0924322	0.0708656	0.212597	0.212597	-0.0208673	0.0882606	0.212597	0.212597	0.122404	0.0432521	0.196281	-0.246597	0.212597	-0.161058	0.212597	0.212597	0.212597	-0.105788	0.211211	0.225481	0.212597	0.225481	0.264135	-0.0811104	0.225481	0.153029	-0.0974414	-0.13845	0.0270051	0.0432521	0.118998	0.212597	0.212597	-0.0589729	-0.0450963	0.0708656	0.212597	0.212597	0.264135	-0.238366	0.118998	-0.0335917	0.212597	0.264135	0.24129	-0.104508	0.196281	0.212597	-0.135289	0.00199601	0.0509889	0.212597	0.122404	0.122404	-0.181274	-0.0847395	0.225481	0.2459	0.0474236	0.196281	0.212597	0.161058	0.0708656	0.122404	0.212597	0.212597	0.212597	0.0708656	0.264135	0.122404	0.212597	-0.0700377	0.0579809	0.196281	-0.0335917	0.120755	-0.0335917	0.0579809	-0.114607	0.212597	0.212597	0.264135	0.0837502	0.261049	0.264135	0.212597	0.212597	-0.086917	0.212597	0.261686	0.264135	0.212597	-0.0954477	0.0109777	-0.122404	-0.161058	0.0579809	-0.134147	-0.0966349	0.212597	0.212597	0.0329331	0.122404	0.0708656	0.264135	0.0602911	0.264135	0.264135	0.0708656	0.264135	0.0708656	-0.0775025	0.264135	-0.0775025	0.0708656	-0.0173448	0.0708656	0.0708656	-0.264135	0.212597	0.0708656	0.264135	-0.153692	0.0708656	0.0708656	0.0708656	0.0708656	-0.124048	-0.0996774	0.0708656	0.0579809	0.00197598	0.212597	0.0708656	0.264135	0.212597	0.0103429	0.212597	0.212597	0.212597	0.212597	0.0708656	-0.0775025	0.0109777	-0.182888	0.196281	-0.134147	0.0109777	0.232288	-0.126945	0.0708656	-0.287176	0.173943	-0.0785853	-0.135289	-0.134147	0.212597	-0.161058	0.264135	-0.0700377	0.212597	-0.019327	-0.135289	0.10952	0.0708656	-0.238366	-0.0154237	-0.104508	0.0708656	0.212597	-0.284542	0.264135	0.0708656	0.10952	-0.0520343	0.261049	0.122404	-0.135289	-0.0250291	0.0579809	0.0708656	0.0114168	0.00509054	0.0708656	-0.0425934	0.0708656	-0.0425934	0.212597	0.212597	0.0708656	-0.0425934	-0.184645	0.0579809	0.0708656	0.264135	0.0977014	0.0579809	0.212597	-0.019327	0.212597	0.0221749	0.212597	-0.222282	-0.161058	0.212597	0.0579809	0.0579809	0.0579809	0.212597	-0.111958	0.212597	0.212597	0.0708656	0.0579809	-0.161058	-0.122404	-0.019327	0.225481	0.109996	0.212597	0.212597	-0.135289	0.0708656	0.225481	0.0708656	-0.0700377	0.10952	-0.0966349	-0.0966349	-0.0520343	-0.26566	-0.161058	0.0579809	0.212597	0.213845	0.220652	0.0579809	0.0579809	-0.0579809	0.122404	-0.158079	0.10952	0.0708656	0.173943	0.0708656	0.0579809	0.212597	-0.019327	0.0708656	0.0708656	0.0579809	-0.0520343	-0.238366	0.0708656	-0.108679	0.212597	-0.019327	0.0708656	-0.161058	-0.122404	0.0579809	0.0579809	-0.122404	0.212597	0.10952	-0.161058	-0.0322744	0.122404	-0.019327	0.0579809	-0.161058	0.10952	-0.203526	0.264135	-0.0322744	0.0579809	0.204405	0.10952	-0.0450963	-0.0837502	0.0579809	0.10952	0.0579809	-0.0966349	-0.122404	0.0579809	0.0579809	0.10952	-0.161058	0.212597	-0.238366	0.0579809	0.0579809	0.10952	-0.125365	0.10952	-0.0803567	0.0579809	0.10952	0.0579809	0.10952	-0.287176	0.10952	0.0579809	0.0579809	0.0579809	-0.0837502	-0.161058	0.251251	-0.238366	0.122404	-0.238366	-0.238366	0.0708656	-0.269173	0.0579809	-0.161058	0.0708656	-0.122404	-0.161058	0.140954	0.0579809	-0.161058	0.019327	-0.161058	-0.238366	-0.00644232	-0.0837502	0.0708656	0.122404	0.0708656	-0.158518	-0.238366	-0.161058	0.0708656	0.173943	0.10952	-0.161058	-0.0450963	0.0579809	0.0109777	0.019327	0.212597	-0.135289	-0.135289	0.122404	-0.0803567	-0.0450963	0.10952	0.019327	-0.161058	-0.0837502	0.019327	0.019327	0.019327	-0.122404	-0.0450963	-0.0837502	-0.122404	0.019327	-0.161058	0.212597	0.019327	-0.161058	0.0708656	0.019327	-0.0966349	0.019327	-0.00644232	0.225481	-0.135289	-0.161058	0.0579809	-0.10952	-0.10952	-0.00644232	-0.161058	0.10952	0.019327	-0.0450963	-0.00644232	0.264135	-0.122404	-0.0966349	0.0708656	-0.161058	-0.0450963	-0.161058	-0.135289	-0.135289	0.019327	-0.0837502	-0.135289	-0.0357873	-0.161058	0.019327	-0.199712	0.019327	-0.0450963	0.0579809	-0.199712	-0.173943	-0.135289	-0.10952	-0.238366	0.122404	0.173943	-0.135289	-0.135289	0.019327	0.019327	-0.199712	-0.135289	-0.135289	-0.135289	0.0579809	-0.135289	-0.161058	-0.135289	0.019327	-0.0579809	-0.135289	-0.135289	-0.135289	-0.135289	-0.135289	-0.135289	-0.135289	-0.135289	-0.135289	-0.135289	-0.0579809	-0.0579809	-0.0579809	-0.173943	-0.0579809	-0.0708656	-0.135289	-0.135289	-0.0579809	-0.135289	-0.135289	-0.135289
PS(22:1(13Z)/6 keto-PGF1alpha)	0.0877563	0.00640143	-0.430772	0.170749	-0.00927666	0.17627	0.393566	0.0145045	-0.193428	-0.323069	-0.0344841	-0.562847	-0.182151	0.375253	0.00372574	-0.00672555	-0.359002	-0.320018	0.101651	-0.0699477	-0.0642834	0.00153958	-0.0485453	0.15333	-0.129515	-0.175913	-0.387846	0.00951302	0.0581462	-0.0282138	-0.326153	0.186436	-0.202036	0.0395503	-0.105062	-0.00956624	0.278753	-0.153122	0.00199214	-0.300471	-0.161073	0.00283091	-0.576452	-0.259347	0.30418	-0.147001	0.332919	-0.0237576	-0.16051	0.177844	-0.355226	-0.170346	0.150795	-0.143657	-0.388106	-0.0137258	0.0978975	-0.340275	-0.0874789	-0.14292	-0.0254682	-0.253647	0.0540834	0.15634	-0.0464951	-0.0811474	0.0537203	0.182101	0.060817	0.168491	0.0509437	-0.249763	-0.171662	0.314462	-0.0161644	-0.413436	-0.321343	-0.0942627	-0.304584	-0.0531798	0.191061	-0.164497	0.0719159	-0.259671	-0.121577	-0.199819	-0.0346793	0.0550302	0.122415	-0.0229074	0.0271105	-0.276356	-0.258415	-0.314326	-0.116585	-0.202859	0.199053	-0.0909321	-0.137127	0.152241	-0.144848	-0.0673644	0.207099	0.137987	0.00733858	0.0915584	-0.0694415	0.319412	-0.0223455	-0.112022	-0.137004	0.0761579	-0.136179	0.0450963	-0.136391	0.100995	-0.0746855	-0.0880219	-0.0804006	-0.329772	-0.150171	-0.403242	0.130459	-0.0329321	-0.147207	-0.0185511	-0.332624	0.222816	0.162102	-0.365778	-0.32641	0.224097	0.136636	-0.202658	0.0914694	-0.1244	0.0545684	0.150202	0.100556	-0.168726	-0.244045	-0.000963119	-0.314099	0.161541	0.080388	-0.187428	0.14472	-0.502523	0.226367	-0.104641	0.00629321	-0.176176	0.193314	-0.225798	0.228577	-0.283043	-0.0529117	-0.121393	-0.0763827	-0.146434	0.0195709	-0.0757293	-0.0816346	0.0617976	-0.0638182	-0.248473	-0.373741	0.112227	0.134894	-0.327	0.0437484	-0.0757567	0.176947	0.00224654	0.214602	-0.125693	-0.10427	-0.0694415	-0.294322	-0.232915	-0.319648	0.272526	0.134111	-0.152904	0.0745964	-0.221916	-0.00538613	-0.29614	0.0393289	0.132546	-0.381822	-0.176066	0.0574761	-0.157925	-0.154854	-0.0971535	0.0735505	-0.400604	-0.0920944	-0.0749993	-0.161535	-0.0428539	0.219104	0.0728735	0.0607718	0.0649667	-0.0446134	-0.474298	0.010141	0.0129149	0.0364671	0.184803	0.031975	-0.0782303	0.0803642	0.183952	0.202884	-0.135975	-0.00222711	-0.131435	-0.147656	-0.371625	0.192168	0.242274	-0.0384798	-0.173943	0.208223	-0.428056	0.164637	0.0329875	0.0154023	0.0685311	0.0747674	0.0549005	-0.125943	-0.0714979	0.238619	-0.105849	0.0978854	-0.0270858	-0.4564	0.125735	-0.0427924	0.0579809	0.0934666	0.139522	-0.185169	0.090138	-0.0800091	0.201952	0.40081	-0.0764907	0.073983	0.122661	0.213766	-0.00865431	0.000374458	0.197099	0.0218434	-0.431784	-0.255505	-0.0704406	0.000354717	0.041209	-0.307023	-0.0134522	0.00165535	0.0246227	-0.198837	-0.217061	0.00197598	-0.0870165	0.00648227	-0.151273	-0.0323282	-0.0267618	0.101228	-0.201077	-0.332624	0.391726	-0.0854653	-0.179014	-0.163367	-0.332624	-0.0524734	-0.228089	-0.200086	0.0880148	0.0753976	-0.0925384	-0.345672	-0.167959	-0.137925	-0.267283	-0.0999176	0.00197598	-0.151273	-0.292324	-0.195764	-0.222526	0.0286343	-0.19474	0.27727	-0.00746483	-0.0747621	0.296679	-0.190579	-0.387706	-0.0582471	0.260171	-0.251251	-0.258415	-0.0536098	-0.258415	-0.244165	-0.264909	-0.43843	-0.195342	0.0579809	-0.0443832	0.205839	-0.286516	-0.258415	-0.339239	-0.257976	0.0985301	0.087342	0.0509185	0.0289811	0.0747621	0.129317	-0.0260961	-0.103725	-0.276639	0.0903196	0.00648227	-0.283977	-0.0313917	0.0450963	-0.0528034	-0.125585	0.0450963	0.149535	0.0528034	0.00197598	-0.0565859	-0.0170423	0.0465454	-0.00743966	-0.251251	-0.328252	0.138432	0.102868	-0.203842	-0.24196	0.0114317	0.196281	0.134821	-0.177038	-0.26438	-0.132958	0.0450963	0.136472	0.119452	-0.0212302	-0.090039	-0.0194077	-0.269612	-0.170956	0.0255852	-0.0283595	-0.251251	-0.0975221	-0.167959	-0.0996188	-0.0980983	0.199712	0.175624	0.1047	-0.0513518	0.146211	0.208855	0.0188706	0.0912719	-0.0338518	0.157159	0.016067	0.0248593	0.107075	-0.0535292	-0.153126	-0.108182	0.0324027	-0.260025	0.191012	-0.00643537	-0.344583	-0.0249207	-0.127905	-0.0328434	-0.0966349	-0.297797	-0.251251	-0.174378	0.0345202	-0.151273	0.0163852	0.109046	-0.0785074	0.0981672	0.116144	0.196281	0.0579809	-0.173943	-0.0551713	-0.151273	0.0261269	-0.0983864	-0.111232	-0.1047	0.125514	-0.328817	-0.212186	-0.230092	-0.186827	0.191012	-0.152716	0.0450963	-0.190867	-0.267856	0.090909	-0.251251	0.196281	-0.339502	0.244163	-0.0217516	-0.243073	0.090909	0.256759	0.0579809	0.0165658	0.238366	-0.12622	-0.167959	0.0488114	0.00349975	0.080017	0.0317546	0.16708	0.109996	0.146003	-0.230188	0.0102276	0.0579809	-0.250226	0.100995	0.227	-0.00661542	-0.0890944	0.191012	0.119787	-0.148804	0.0579809	0.0721637	-0.211032	-0.360551	0.0579809	-0.212597	-0.246768	-0.0689399	0.0579809	-0.132744	-0.0243445	-0.0295772	-0.0691344	0.0486783	0.0488114	-0.335873	-0.156871	-0.111314	-0.311581	-0.000636318	-0.274179	-0.24442	0.0819259	-0.00932003	0.164885	-0.173943	0.0125204	0.0975221	-0.148173	0.16417	-0.0160274	0.0125204	0.0759656	-0.257976	0.105449	-0.158973	0.0488114	-0.16708	-0.0488114	-0.0116128	-0.258415	-0.0579809	-0.274128	0.155507	-0.194086	-0.0488114	-0.101873	0.190601	0.129015	-0.110869	-0.111515	-0.0407662	0.0528034	-0.178733	0.150789	0.0579809	0.0579809	0.0563141	-0.00925421	0.270549	0.0205213	0.169261	-0.244057	0.176082	0.0579809	0.0324805	-0.227948	0.149077	-0.265832	-0.258415	0.269461	-0.0255852	-0.0832879	0.31047	0.0102276	0.227019	0.0488114	0.0789034	-0.119994	-0.126945	-0.196281	0.0208576	0.00197598	0.0579809	0.0985301	0.0579809	0.212597	-0.0151253	-0.101796	0.191012	-0.196053	0.21476	-0.247218	0.196281	-0.0500583	0.0579809	-0.0335637	0.0450963	0.038287	0.0208576	0.038287	-0.106044	-0.251251	0.0199794	-0.338051	0.00197598	-0.10978	-0.196281	0.0923606	-0.199712	-0.151273	-0.139195	-0.258415	-0.307023	-0.116676	0.191012	0.191012	0.00197598	-0.287298	-0.012295	-0.0966349	0.0579809	-0.123446	-0.0429515	0.0579809	0.0210772	0.165761	-0.0378609	-0.0889254	-0.130195	-0.0959897	-0.173943	0.0579809	-0.113772	0.0579809	-0.148173	-0.16708	0.0488114	0.0579809	0.0579809	-0.186827	-0.212597	-0.0532978	-0.148173	0.142271	-0.148173	0.00197598	0.212597	0.0579809	0.0289811	-0.019327	-0.0160274	0.00197598	-0.0966349	-0.0128833	0.115485	-0.186827	-0.0966349	-0.148173	0.0693587	0.00197598	0.0579809	0.0579809	0.0208576	0.0579809	0.227019	-0.0636907	-0.313303	-0.0116128	0.00197598	0.00197598	-0.118127	-0.199712	0.0579809	-0.0808122	-0.062602	-0.173943	-0.167959	-0.114861	0.0579809	0.148173	-0.186827	-0.121756	-0.0617976	0.0579809	0.163693	0.0579809	0.0511379	-0.227363	0.100995	0.0528034	0.0579809	0.0759656	0.0579809	-0.173943	-0.148173	-0.237827	0.00197598	0.0579809	0.100995	-0.186827	-0.186827	0.0579809	0.0579809	-0.164007	0.0103429	0.264135	-0.186827	0.0342504	-0.370496	-0.212967	-0.169276	0.100995	0.0837502	0.00197598	-0.260171	0.0579809	0.0579809	0.0579809	0.100995	0.212597	-0.212597	0.213326	-0.186827	0.100995	-0.135547	-0.399383	0.0680617	-0.100995	-0.122404	0.00197598	0.036111	0.212597	-0.0212967	-0.173943	0.0579809	-0.186827	0.0579809	0.161058	-0.186827	0.0469845	-0.00816548	0.0160274	0.0579809	0.0579809	-0.125385	-0.119942	-0.161058	-0.18454	-0.186827	0.0451823	0.213573	-0.128	0.0579809	-0.116313	-0.212597	0.0579809	-0.0579809	-0.128	0.0579809	-0.118998	0.0579809	0.00197598	-0.0599382	-0.167959	-0.173943	0.0579809	0.0579809	-0.317728	0.0109777	0.0579809	0.0579809	0.212597	0.100995	0.00197598	0.0774813	0.0579809	0.0837502	0.0579809	0.0579809	0.0579809	0.0520776	0.331307	0.148173	0.0579809	0.148173	-0.212597	0.00707675	0.148173	-0.151273	0.0974414	-0.182725	-0.169276	0.100995	0.0250291	0.0579809	0.0579809	-0.226274	-0.0837502	-0.173943	0.0579809	0.0579809	-0.212597	-0.019327	0.0250291	-0.284981	0.0579809	-0.212597	0.191012	-0.105166	0.00197598	0.0579809	-0.122404	-0.211032	-0.200508	0.0579809	0.212597	0.212597	-0.116313	-0.0335692	0.148173	-0.28542	-0.0779416	0.00197598	0.0579809	-0.148173	-0.173943	0.212597	0.0579809	0.0579809	0.0579809	-0.173943	-0.212597	0.212597	0.0579809	0.0160274	-0.0579809	0.00197598	-0.284981	0.0302984	-0.284981	-0.0579809	-0.140954	0.0579809	0.0579809	-0.212597	-0.186827	-0.0342504	-0.212597	0.0579809	0.0579809	-0.187806	0.0579809	0.034043	-0.212597	0.0579809	-0.0509054	-0.100995	-0.225481	0.0837502	-0.0579809	-0.0546689	-0.0450963	0.0579809	0.0579809	0.0985797	0.212597	-0.173943	-0.212597	0.0311796	-0.212597	-0.212597	-0.173943	-0.212597	-0.173943	0.0208576	-0.212597	0.0208576	-0.173943	-0.233166	-0.173943	-0.173943	-0.199712	0.0579809	-0.173943	-0.212597	0.000181455	-0.173943	-0.173943	-0.173943	-0.173943	-0.0559862	0.0360068	-0.173943	-0.0579809	-0.0379828	0.0579809	-0.173943	-0.212597	0.0579809	-0.0103429	0.0579809	0.0579809	0.0579809	0.0579809	-0.173943	0.0208576	-0.100995	-0.0529125	0.00197598	-0.0546689	-0.100995	0.109996	0.290002	-0.173943	0.0443499	0.251251	0.0512236	-0.122404	-0.0546689	0.0579809	0.0837502	-0.212597	0.0160274	0.0579809	0.264135	-0.122404	0.0966349	-0.173943	-0.019327	-0.153692	-0.105166	-0.173943	0.0579809	0.0478627	-0.212597	-0.173943	0.0966349	-0.128	-0.0342504	0.212597	-0.122404	-0.0739896	-0.0579809	-0.173943	-0.12295	-0.285866	-0.173943	-0.212967	-0.173943	-0.212967	0.0579809	0.0579809	-0.173943	-0.212967	-0.247218	-0.0579809	-0.173943	-0.212597	0.0770634	-0.0579809	0.0579809	0.264135	0.0579809	0.124267	0.0579809	-0.0560696	0.0837502	0.0579809	-0.0579809	-0.0579809	-0.0579809	0.0579809	0.11849	0.0579809	0.0579809	-0.173943	-0.0579809	0.0837502	-0.225481	0.264135	0.148173	0.0790394	0.0579809	0.0579809	-0.122404	-0.173943	0.148173	-0.173943	0.0160274	0.0966349	-0.0450963	-0.0450963	-0.128	-0.10319	0.0837502	-0.0579809	0.0579809	0.211211	0.123609	-0.0579809	-0.0579809	0.00644232	0.212597	-0.198038	0.0966349	-0.173943	0.251251	-0.173943	-0.0579809	0.0579809	0.264135	-0.173943	-0.173943	-0.0579809	-0.128	-0.019327	-0.173943	0.10802	0.0579809	0.264135	-0.173943	0.0837502	-0.225481	-0.0579809	-0.0579809	-0.225481	0.0579809	0.0966349	0.0837502	0.129317	0.212597	0.264135	-0.0579809	0.0837502	0.0966349	-0.0961646	-0.212597	0.129317	-0.0579809	0.286737	0.0966349	-0.0837502	0.0322116	-0.0579809	0.0966349	-0.0579809	-0.0450963	-0.225481	-0.0579809	-0.0579809	0.0966349	0.0837502	0.0579809	-0.019327	-0.0579809	-0.0579809	0.0966349	-0.0981406	0.0966349	-0.260171	-0.0579809	0.0966349	-0.0579809	0.0966349	0.0443499	0.0966349	-0.0579809	-0.0579809	-0.0579809	0.0322116	0.0837502	-0.135289	-0.019327	0.212597	-0.019327	-0.019327	-0.173943	-0.0996774	-0.0579809	0.0837502	-0.173943	-0.225481	0.0837502	0.0175643	-0.0579809	0.0837502	-0.238366	0.0837502	-0.019327	0.0708656	0.0322116	-0.173943	0.212597	-0.173943	0.0658661	-0.019327	0.0837502	-0.173943	0.251251	0.0966349	0.0837502	-0.0837502	-0.0579809	-0.100995	-0.238366	0.0579809	-0.122404	-0.122404	0.212597	-0.260171	-0.0837502	0.0966349	-0.238366	0.0837502	0.0322116	-0.238366	-0.238366	-0.238366	-0.225481	-0.0837502	0.0322116	-0.225481	-0.238366	0.0837502	0.0579809	-0.238366	0.0837502	-0.173943	-0.238366	-0.0450963	-0.238366	0.0708656	0.148173	-0.122404	0.0837502	-0.0579809	-0.161058	-0.161058	0.0708656	0.0837502	0.0966349	-0.238366	-0.0837502	0.0708656	-0.212597	-0.225481	-0.0450963	-0.173943	0.0837502	-0.0837502	0.0837502	-0.122404	-0.122404	-0.238366	0.0322116	-0.122404	0.103629	0.0837502	-0.238366	0.10952	-0.238366	-0.0837502	-0.0579809	0.10952	-0.10952	-0.122404	-0.161058	-0.019327	0.212597	0.251251	-0.122404	-0.122404	-0.238366	-0.238366	0.10952	-0.122404	-0.122404	-0.122404	-0.0579809	-0.122404	0.0837502	-0.122404	-0.238366	0.00644232	-0.122404	-0.122404	-0.122404	-0.122404	-0.122404	-0.122404	-0.122404	-0.122404	-0.122404	-0.122404	0.00644232	0.00644232	0.00644232	-0.10952	0.00644232	-0.00644232	-0.122404	-0.122404	0.00644232	-0.122404	-0.122404	-0.122404
Endothion	0.126489	-0.0443238	0.0184014	0.0228711	0.170227	0.118405	0.14934	0.207196	0.11361	0.101856	0.10971	-0.123452	0.0205277	0.334738	-0.234044	0.0756017	-0.0134584	0.161968	-0.230207	0.0883678	0.0868805	0.228101	0.258125	0.359825	-0.198473	0.0004065	0.0507276	0.103911	0.102911	0.0883817	-0.0390684	-0.225738	0.156085	0.0404008	0.127563	-0.04963	-0.00426329	-0.0385048	-0.198088	0.133607	0.207523	-0.220467	0.015492	0.0899775	0.0431804	0.0962519	-0.00252891	-0.0716895	-0.216491	-0.178149	0.0300904	-0.103063	0.267743	-0.0552003	0.187193	-0.197715	-0.0936448	0.111285	-0.104641	-0.180497	0.17213	-0.0958408	0.00142545	-0.100213	-0.213422	-0.018768	-0.021251	-0.121373	-0.103667	-0.188473	0.124936	-0.100979	-0.154389	0.237525	0.0938402	-0.220992	-0.1026	0.203109	0.0491874	0.027434	-0.235397	-0.00304833	0.174877	-0.126646	-0.175936	0.147406	0.13299	-0.0113122	0.0149266	0.0835448	-0.096056	0.130829	0.00746483	-0.055284	0.0307975	0.137455	-0.109233	0.136398	0.0846936	0.360188	-0.165771	-0.237507	-0.149602	-0.118489	-0.188884	-0.108557	-0.200598	-0.045602	-0.0327429	-0.163406	-0.16137	-0.187466	-0.32171	0.0322116	-0.183539	-0.368631	-0.146394	-0.0579564	-0.235363	-0.0933797	-0.139354	-0.095576	0.0956115	0.0753265	-0.161389	-0.113259	0.0540102	-0.308367	0.384177	0.0818311	-0.300231	-0.201597	-0.232308	-0.0990144	0.383319	0.082284	-0.24431	0.0575198	-0.0799176	-0.0199922	-0.121904	0.059188	0.0564325	0.00262669	-0.0272299	-0.0433228	-0.139378	0.131982	-0.277624	-0.0341381	-0.122672	0.20882	-0.0864413	-0.0597884	-0.118463	0.0186287	-0.20428	0.113409	-0.0791069	-0.121756	0.142858	0.0795023	-0.0134512	0.10242	-0.188618	0.174592	-0.124371	0.117925	-0.259116	-0.098526	-0.0275497	0.0339833	-0.0219686	-0.159268	-0.0923311	-0.015852	-0.120504	-0.0762021	-0.162837	-0.0312736	-0.0894553	-0.318628	-0.271247	-0.117455	-0.144938	-0.00493146	-0.19136	-0.0305962	-0.119918	-0.188236	0.036572	-0.258739	-0.116825	-0.0493898	-0.0813884	-0.119714	-0.151931	-0.104725	-0.126914	0.0181909	-0.15188	0.125628	-0.311786	-0.0458766	-0.109857	-0.317343	-0.0497963	0.0680794	0.065868	-0.327932	-0.0470798	-0.217157	-0.174987	-0.154529	-0.0174978	-0.163785	-0.285527	-0.306475	-0.0505873	0.177118	0.285326	0.0118239	-0.201076	-0.0562935	-0.131267	0.0579809	0.00264497	-0.112107	-0.249264	-0.181936	-0.0415966	-0.150046	-0.190895	0.145511	-0.0832544	-0.177214	-0.182464	-0.147123	-0.045725	-0.216312	-0.177049	0.030159	-0.103561	-0.251251	-0.195454	-0.142241	0.0289525	-0.0364813	0.0240901	-0.214604	0.138593	-0.0664072	0.163108	-0.148677	-0.284592	0.00292915	0.120201	-0.24196	-0.0760149	-0.111308	0.104474	-0.0105157	-0.0185635	-0.117079	0.0647453	0.123131	-0.114692	-0.10572	0.0972342	-0.204579	-0.170593	0.182305	0.0957935	-0.276857	0.0547956	0.0601808	-0.185856	0.0572409	0.0540102	-0.109253	-0.050263	0.00141887	-0.094798	0.0540102	-0.0529125	0.0277626	-0.054307	-0.17819	0.0304845	-0.129641	-0.0408274	0.0559862	-0.0515503	-0.0557067	-0.197013	-0.170593	-0.276857	0.136273	0.0906077	-0.0607748	-0.263277	-0.12486	-0.0424478	0.0371046	-0.106741	-0.179822	0.0793717	0.0474138	-0.17837	0.158957	0.264135	0.00746483	-0.199486	0.00746483	-0.0617976	0.291414	-0.0206918	-0.115458	-0.251251	-0.188032	-0.315416	-0.0883029	0.00746483	-0.0638143	0.0109777	-0.157322	-0.178678	-0.205367	-0.0715745	-0.369777	-0.293104	-0.262159	-0.225798	0.069995	-0.118553	0.0730335	0.129015	-0.118127	0.0322116	-0.00381056	0.00900171	0.0322116	0.129173	-0.301034	-0.170593	-0.119696	-0.128217	-0.14293	-0.166394	0.264135	0.119579	0.022904	-0.153592	-0.167761	-0.218098	0.0934493	-0.340748	0.0789329	-0.0641024	-0.0448194	-0.0811003	0.0322116	-0.291317	-0.345624	0.0103429	-0.151444	0.0701541	0.117022	0.0814837	-0.115587	-0.162035	0.264135	-0.248199	0.0559862	-0.110506	-0.08571	0.186827	-0.304955	-0.111958	-0.0727635	-0.00619416	-0.437851	-0.0295303	-0.259299	-0.00388936	-0.260011	0.00477238	0.124297	-0.268068	-0.137361	-0.117689	-0.0125324	-0.178045	-0.15841	-0.341626	-0.173755	-0.185266	-0.213627	0.000867886	0.00707675	0.122404	-0.116764	0.264135	-0.0912719	-0.185487	-0.276857	-0.0294297	-0.258858	-0.120282	-0.167483	0.275979	-0.340748	-0.251251	0.0579809	0.0301065	-0.276857	-0.0120755	0.00475366	-0.113772	-0.0488114	0.046133	-0.0389745	-0.0597809	0.0169056	-0.0450963	-0.341626	0.0903571	0.0322116	-0.243301	0.224604	-0.0876428	0.264135	-0.340748	-0.113409	-0.0358264	-0.0272255	0.204735	-0.0876428	0.013972	-0.251251	-0.168395	0.173943	0.0850785	0.0559862	-0.29305	-0.16067	0.0868574	-0.204863	-0.113729	-0.287615	-0.116583	-0.111833	-0.25713	-0.251251	-0.1272	-0.368631	-0.184903	-0.254756	-0.0970784	-0.341626	-0.280139	-0.0540189	-0.251251	-0.0424727	-0.0143349	-0.129377	-0.251251	-0.199712	-0.0765142	-0.142051	-0.251251	-0.149254	-0.0897434	-0.0324805	-0.129015	0.00143172	-0.29305	-0.102522	0.0168539	0.10319	-0.0180063	-0.148898	0.0121575	0.00852839	-0.218893	-0.223947	-0.126024	0.0579809	-0.278533	-0.0592047	-0.0322116	-0.0706313	-0.0355677	-0.256396	-0.136123	0.0109777	-0.315949	0.13807	-0.29305	0.124926	-0.00816548	-0.322772	0.00746483	0.019327	-0.0260731	0.0890944	-0.100117	-0.228452	0.169276	0.0968377	-0.278171	0.0143349	-0.220484	-0.203543	-0.301034	0.140628	-0.19833	-0.251251	-0.251251	-0.140149	-0.0535292	0.0970784	0.0388154	-0.306864	0.147523	-0.0327135	-0.251251	-0.210669	-0.139207	-0.104727	0.126111	0.00746483	0.0843766	-0.354745	-0.0408274	-0.379785	0.407807	-0.296617	-0.29305	-0.433333	-0.230048	0.00238619	-0.13283	-0.180034	-0.170593	-0.251251	-0.157322	-0.251251	-0.225481	-0.208153	-0.209943	-0.341626	-0.1707	-0.210366	-0.138758	-0.340748	-0.208137	-0.251251	-0.0736097	0.0322116	-0.192161	-0.180034	-0.192161	-0.323622	0.264135	-0.332624	0.181999	-0.170593	0.0230448	-0.13283	-0.136636	0.251251	-0.276857	-0.00684042	0.00746483	0.0647453	-0.0687715	-0.341626	-0.341626	-0.170593	0.0964022	-0.0948472	0.122404	-0.251251	0.150489	0.0435878	-0.251251	-0.115046	-0.451945	-0.0575868	0.101652	-0.0667444	-0.177282	0.0579809	-0.251251	0.0052622	-0.251251	-0.0322116	0.124926	-0.29305	-0.251251	-0.251251	-0.0450963	-0.199712	0.25875	-0.0322116	-0.0526929	-0.0322116	-0.170593	-0.225481	-0.251251	-0.0715745	0.161058	-0.0355677	-0.170593	0.122404	-0.251315	-0.247218	-0.0450963	0.122404	-0.0322116	-0.128695	-0.170593	-0.251251	-0.251251	-0.180034	-0.251251	-0.296617	-0.345672	-0.204844	-0.129013	-0.170593	-0.170593	0.0858282	0.251251	-0.251251	-0.139585	-0.289421	0.0579809	0.0559862	-0.216476	-0.251251	0.0966349	-0.0450963	-0.0916348	-0.0793717	-0.251251	-0.185487	-0.251251	-0.188274	-0.257848	-0.368631	-0.301034	-0.251251	-0.136123	-0.251251	0.0579809	-0.0322116	0.162345	-0.170593	-0.251251	-0.368631	-0.0450963	-0.0450963	-0.251251	-0.251251	0.0546689	0.0150608	-0.161058	-0.0450963	-0.124707	0.185169	-0.0340308	-0.0338113	-0.368631	-0.264135	-0.170593	0.0320549	-0.251251	-0.251251	-0.251251	-0.368631	-0.225481	-0.199712	-0.034043	-0.0450963	-0.368631	0.225549	-0.0898202	0.0843087	0.162689	-0.10952	-0.170593	0.195668	-0.225481	0.256219	0.0579809	-0.251251	-0.0450963	-0.251251	-0.0579809	-0.0450963	-0.314621	-0.1272	-0.170374	-0.251251	-0.251251	-0.191435	-0.191072	0.0837502	-0.197967	-0.0450963	-0.0357466	0.16458	-0.0623533	-0.251251	0.0455452	-0.199712	-0.251251	0.019327	-0.0623533	-0.251251	0.153688	-0.251251	-0.170593	-0.061036	0.0559862	0.0579809	-0.251251	-0.251251	0.0618762	-0.269612	-0.251251	-0.251251	-0.225481	-0.368631	-0.170593	0.0778442	-0.251251	-0.264135	-0.251251	-0.251251	-0.251251	-0.101796	-0.00768438	0.0966349	-0.251251	0.0966349	-0.199712	0.262203	0.0966349	-0.276857	-0.0589729	0.196153	-0.0338113	-0.368631	-0.0893584	-0.251251	-0.251251	0.0999817	0.212597	0.0579809	-0.251251	-0.251251	-0.199712	0.161058	-0.0893584	-0.0160274	-0.251251	-0.199712	-0.341626	-0.0900171	-0.170593	-0.251251	-0.10952	-0.0143349	-0.293776	-0.251251	-0.225481	-0.225481	0.0455452	-0.0244964	0.0966349	-0.172569	0.209015	-0.170593	-0.251251	-0.0322116	0.0579809	-0.225481	-0.251251	-0.251251	-0.251251	0.0579809	-0.199712	-0.225481	-0.251251	-0.170374	0.019327	-0.170593	-0.0160274	-0.0950668	-0.0160274	0.019327	0.155005	-0.251251	-0.251251	-0.199712	-0.0450963	-0.141832	-0.199712	-0.251251	-0.251251	0.190346	-0.251251	-0.059973	-0.199712	-0.251251	-0.11756	0.162689	-0.0837502	-0.264135	0.019327	0.131513	-0.122404	-0.251251	-0.251251	0.0886997	-0.225481	0.0579809	-0.199712	-0.207121	-0.199712	-0.199712	0.0579809	-0.199712	0.0579809	-0.180034	-0.199712	-0.180034	0.0579809	0.257098	0.0579809	0.0579809	0.251251	-0.251251	0.0579809	-0.199712	0.249501	0.0579809	0.0579809	0.0579809	0.0579809	0.126683	-0.176521	0.0579809	0.019327	-0.116364	-0.251251	0.0579809	-0.199712	-0.251251	-0.0491743	-0.251251	-0.251251	-0.251251	-0.251251	0.0579809	-0.180034	0.162689	0.134806	-0.170593	0.131513	0.162689	-0.287615	-0.213326	0.0579809	-0.0665248	0.225481	-0.17276	-0.10952	0.131513	-0.251251	-0.264135	-0.199712	-0.170374	-0.251251	-0.161058	-0.10952	-0.148173	0.0579809	0.161058	0.0564325	-0.0900171	0.0579809	-0.251251	-0.0810154	-0.199712	0.0579809	-0.148173	-0.0623533	-0.141832	-0.225481	-0.10952	-0.071355	0.019327	0.0579809	-0.0880411	0.125196	0.0579809	-0.0340308	0.0579809	-0.0340308	-0.251251	-0.251251	0.0579809	-0.0340308	-0.138758	0.019327	0.0579809	-0.199712	-0.0147101	0.019327	-0.251251	-0.161058	-0.251251	-0.25073	-0.251251	0.0281255	-0.264135	-0.251251	0.019327	0.019327	0.019327	-0.251251	0.00235892	-0.251251	-0.251251	0.0579809	0.019327	-0.264135	-0.0837502	-0.161058	0.0966349	0.0186621	-0.251251	-0.251251	-0.10952	0.0579809	0.0966349	0.0579809	-0.170374	-0.148173	-0.122404	-0.122404	-0.0623533	0.0322744	-0.264135	0.019327	-0.251251	0.0375437	0.0300789	0.019327	0.019327	-0.186827	-0.225481	0.175643	-0.148173	0.0579809	0.225481	0.0579809	0.019327	-0.251251	-0.161058	0.0579809	0.0579809	0.019327	-0.0623533	0.161058	0.0579809	-0.194525	-0.251251	-0.161058	0.0579809	-0.264135	-0.0837502	0.019327	0.019327	-0.0837502	-0.251251	-0.148173	-0.264135	-0.293104	-0.225481	-0.161058	0.019327	-0.264135	-0.148173	-0.252048	-0.199712	-0.293104	0.019327	-0.0946277	-0.148173	0.212597	-0.00644232	0.019327	-0.148173	0.019327	-0.122404	-0.0837502	0.019327	0.019327	-0.148173	-0.264135	-0.251251	0.161058	0.019327	0.019327	-0.148173	0.05906	-0.148173	0.0320549	0.019327	-0.148173	0.019327	-0.148173	-0.0665248	-0.148173	0.019327	0.019327	0.019327	-0.00644232	-0.264135	-0.0966349	0.161058	-0.225481	0.161058	0.161058	0.0579809	0.0414957	0.019327	-0.264135	0.0579809	-0.0837502	-0.264135	0.268734	0.019327	-0.264135	0.148173	-0.264135	0.161058	0.238366	-0.00644232	0.0579809	-0.225481	0.0579809	-0.324061	0.161058	-0.264135	0.0579809	0.225481	-0.148173	-0.264135	0.212597	0.019327	0.162689	0.148173	-0.251251	-0.10952	-0.10952	-0.225481	0.0320549	0.212597	-0.148173	0.148173	-0.264135	-0.00644232	0.148173	0.148173	0.148173	-0.0837502	0.212597	-0.00644232	-0.0837502	0.148173	-0.264135	-0.251251	0.148173	-0.264135	0.0579809	0.148173	-0.122404	0.148173	0.238366	0.0966349	-0.10952	-0.264135	0.019327	0.0837502	0.0837502	0.238366	-0.264135	-0.148173	0.148173	0.212597	0.238366	-0.199712	-0.0837502	-0.122404	0.0579809	-0.264135	0.212597	-0.264135	-0.10952	-0.10952	0.148173	-0.00644232	-0.10952	-0.0786003	-0.264135	0.148173	-0.0708656	0.148173	0.212597	0.019327	-0.0708656	0.199712	-0.10952	0.0837502	0.161058	-0.225481	0.225481	-0.10952	-0.10952	0.148173	0.148173	-0.0708656	-0.10952	-0.10952	-0.10952	0.019327	-0.10952	-0.264135	-0.10952	0.148173	-0.186827	-0.10952	-0.10952	-0.10952	-0.10952	-0.10952	-0.10952	-0.10952	-0.10952	-0.10952	-0.10952	-0.186827	-0.186827	-0.186827	0.199712	-0.186827	0.10952	-0.10952	-0.10952	-0.186827	-0.10952	-0.10952	-0.10952
Arabinofuranobiose	0.218216	-0.00413257	-0.1113	-0.27082	-0.300193	-0.192965	-0.211571	-0.122762	-0.332888	-0.193258	-0.0133143	-0.141177	0.181285	-0.124058	-0.0147901	-0.158253	-0.071338	0.0707725	-0.10534	-0.201647	-0.339935	-0.187748	-0.121647	-0.347123	-0.0906892	-0.366765	-0.0143795	-0.245794	-0.398751	-0.10814	0.167133	-0.306406	-0.289195	-0.280424	-0.0607874	-0.183394	-0.0407472	-0.26986	-0.108529	-0.154009	-0.322147	0.0164707	0.0791299	-0.0386781	-0.270586	-0.28687	-0.0101972	-0.312099	0.0218803	-0.0606701	0.0456681	-0.12412	-0.186704	-0.209829	-0.074796	-0.0378246	0.131409	-0.137127	-0.0591851	0.171376	-0.144686	0.153698	-0.41967	-0.179726	-0.144208	0.279676	-0.0635705	-0.250315	-0.182631	0.072717	-0.0155304	0.0934896	0.0143942	-0.254219	0.165549	0.0996881	0.139892	-0.151245	-0.00567547	-0.354279	-0.178013	-0.0387251	-0.172648	0.0715307	-0.279546	-0.295462	-0.105152	-0.304239	-0.0945351	-0.216228	0.264782	-0.213573	-0.0335917	0.100304	-0.182969	-0.302471	-0.226578	-0.116067	-0.207816	-0.346035	-0.0199878	0.163317	0.00878735	-0.157129	-0.105563	-0.162738	-0.196638	-0.247201	-0.296875	0.0881263	-0.137138	-0.108778	0.0721457	-0.019327	0.101828	-0.0825522	-0.169859	-0.360124	0.101152	-0.0676088	0.273139	0.0908026	-0.207071	-0.242214	-0.140589	0.0994815	0.0599382	-0.162438	-0.275367	0.300397	0.195863	-0.193613	-0.0204819	-0.111208	-0.213562	0.154085	-0.130508	0.00630075	-0.0546689	0.0942627	-0.0295597	-0.211098	0.0542551	-0.481209	-0.263837	-0.0918444	0.0386777	0.0739503	-0.0784664	-0.188131	-0.0391273	-0.0855657	-0.403078	0.216811	-0.14954	-0.14553	-0.284771	0.158047	0.0556367	0.196516	-0.369767	-0.182002	-0.375148	-0.349034	-0.249695	-0.0149389	0.0336335	-0.436448	-0.0721439	0.0636425	-0.161396	0.0366929	-0.108645	0.0478868	-0.00714696	-0.147661	-0.380807	-0.169209	-0.0601011	0.00169352	0.0390376	-0.259952	-0.014261	-0.108218	-0.108255	0.034043	-0.26829	0.321881	-0.0937999	0.0385459	0.0872486	-0.161676	-0.240132	-0.0685969	0.11452	-0.28394	-0.0456672	0.236963	-0.219107	0.0771334	-0.0068346	-0.136944	0.0597555	-0.362361	-0.0957308	-0.0891672	-0.0236786	-0.127466	-0.11551	0.0259629	-0.331365	-0.0786877	-0.0329295	-0.252269	-0.170263	-0.0234802	-0.112111	0.064322	-0.159398	-0.0535474	-0.175217	0.154184	-0.0798579	-0.0792602	-0.136608	-0.122404	-0.161708	0.0459344	-0.015852	0.00446556	0.106978	-0.346268	-0.253095	-0.222866	-0.117205	0.0643082	-0.0878119	-0.140067	0.0222415	-0.0557942	0.147758	0.014971	0.201554	-0.0450963	0.0250309	-0.0908075	-0.0283161	-0.238593	-0.136677	-0.0714163	-0.0391151	0.272111	-0.150913	-0.178657	0.0608357	-0.0758917	-0.393555	-0.0216348	-0.233287	0.0504613	-0.0265865	-0.251656	-0.268048	0.0450476	-0.0769945	-0.102845	-0.133965	-0.329734	-0.0123571	0.0118578	-0.028542	-0.394358	0.26462	0.113729	0.0128564	-0.174817	-0.128439	-0.0371445	0.0599382	-0.0413836	-0.0622391	0.192611	-0.167627	0.0599382	0.15237	-0.00743966	0.163209	-0.0949292	-0.00824492	0.022999	0.0186899	-0.0851869	-0.0318289	0.166031	0.0312736	-0.028542	0.113729	0.0760297	-0.154566	0.112327	0.0451786	0.0660956	-0.193557	-0.00966037	-0.248487	-0.135547	-0.28738	-0.11008	-0.00235892	-0.160274	0.173943	-0.0335917	-0.0715858	-0.0335917	-0.259435	-0.32685	-0.0774465	-0.0665286	-0.0450963	-0.0927433	-0.122758	0.071593	-0.0335917	0.140737	-0.0401783	-0.0524405	-0.094798	-0.229077	-0.00153688	-0.171276	-0.091993	-0.125421	-0.0622848	0.0103402	-0.194036	-0.1949	0.147886	0.120305	-0.019327	-0.131918	0.0779416	-0.019327	-0.351088	-0.0662311	-0.028542	0.0909369	-0.27787	0.134367	0.0557067	0.173943	0.204137	-0.00648227	0.105114	-0.0858774	-0.0715858	0.0691344	-0.00790394	-0.263654	0.141601	0.123208	-0.0963697	-0.019327	-0.133942	-0.0420641	0.139176	-0.0664952	-0.397381	0.293983	-0.22621	-0.0401016	0.00266287	0.173943	-0.184817	-0.0851869	-0.0967155	-0.243589	-0.173943	-0.0192486	-0.0215931	0.0335692	-0.227455	-0.0488114	-0.0917601	0.0230448	-0.0612214	-0.151109	-0.230665	-0.233896	-0.194624	0.0916348	0.025785	0.0410543	-0.200626	-0.0197786	-0.0105386	-0.287785	0.0578842	0.110775	-0.112608	0.0528034	0.251251	-0.00127264	0.173943	0.171838	-0.0357929	0.113729	-0.229552	-0.115384	-0.188562	-0.00308474	-0.286298	-0.00790394	-0.0450963	-0.122404	-0.214203	0.113729	-0.223286	0.118842	0.273453	-0.0640536	-0.151921	-0.0555187	0.0816765	-0.00526929	0.0708656	-0.0105386	0.22462	-0.019327	0.0122443	-0.231849	-0.111958	0.173943	-0.00790394	-0.0821991	-0.231039	-0.206136	-0.0873346	-0.111958	-0.23317	-0.0450963	0.0672715	-0.212597	-0.0744271	-0.0851869	-0.0640536	-0.147467	-0.224779	-0.148249	-0.158079	-0.0735505	-0.136562	-0.138399	0.025785	-0.0450963	0.0143349	-0.0825522	-0.196879	-0.121449	-0.15841	-0.0105386	0.0924252	-0.364015	-0.0450963	-0.101056	0.0622391	-0.0858282	-0.0450963	-0.0966349	0.0345749	-0.139197	-0.0450963	-0.053923	0.0341399	-0.145345	0.228089	-0.206485	-0.0640536	-0.0509889	-0.0603571	0.188597	-0.080236	-0.15033	0.000181455	-0.107603	0.00318159	-0.0744271	-0.155444	-0.122404	0.0956268	-0.161769	0.10952	-0.1244	-0.163568	-0.00635093	0.0577427	-0.0401783	-0.00838803	0.0272944	-0.0640536	-0.0502778	0.0618762	0.0553597	-0.0335917	0.00644232	0.0223278	-0.216113	0.246778	-0.211395	-0.132391	0.142714	-0.0052622	-0.0992559	-0.0943341	0.0332756	-0.0662311	-0.177282	0.0165124	-0.0450963	-0.0450963	-0.0583822	0.00127019	-0.0952639	-0.158602	-0.0243392	-0.0553438	-0.149077	-0.0450963	0.0963526	0.113014	-0.140075	-0.133732	-0.0335917	-0.0880057	0.232807	-0.106514	-0.0270368	-0.191443	-0.0555471	-0.0640536	-0.00349975	0.162345	-0.173556	-0.0663052	-0.0474236	-0.028542	-0.0450963	-0.0524405	-0.0450963	0.0322116	-0.0433592	-0.111232	-0.0105386	-0.065831	0.297575	0.233166	-0.00790394	0.0307375	-0.0450963	-0.0888791	-0.019327	-0.175104	-0.0474236	-0.175104	-0.100556	0.173943	0.0794785	-0.360551	-0.028542	-0.142805	-0.0663052	-0.046271	-0.199712	0.113729	0.359838	-0.0335917	-0.0769945	-0.181636	-0.0105386	-0.0105386	-0.028542	-0.105152	0.134586	0.251251	-0.0450963	-0.0906753	0.0439059	-0.0450963	-0.0671835	0.0523371	-0.170533	-0.10881	0.179156	-0.0731264	-0.122404	-0.0450963	0.104337	-0.0450963	0.10952	-0.0502778	-0.0640536	-0.0450963	-0.0450963	0.0708656	-0.0966349	-0.118453	0.10952	0.055108	0.10952	-0.028542	0.0322116	-0.0450963	-0.00153688	0.0450963	-0.163568	-0.028542	0.251251	-0.0107058	0.168837	0.0708656	0.251251	0.10952	-0.00715858	-0.028542	-0.0450963	-0.0450963	-0.0474236	-0.0450963	-0.0555471	0.0255852	-0.012295	-0.23846	-0.028542	-0.028542	-0.106151	-0.199712	-0.0450963	0.0975221	0.150789	-0.122404	-0.0851869	-0.114135	-0.0450963	-0.148173	0.0708656	-0.199419	-0.10991	-0.0450963	-0.0817669	-0.0450963	0.168107	0.192524	-0.0825522	-0.0662311	-0.0450963	0.0577427	-0.0450963	-0.122404	0.10952	-0.143042	-0.028542	-0.0450963	-0.0825522	0.0708656	0.0708656	-0.0450963	-0.0450963	-0.0807958	-0.00489929	-0.0322116	0.0708656	-0.0619142	-0.313387	0.0768438	-0.0393001	-0.0825522	-0.0708656	-0.028542	-0.0175643	-0.0450963	-0.0450963	-0.0450963	-0.0825522	0.0322116	-0.0966349	-0.168465	0.0708656	-0.0825522	-0.00707675	-0.151878	-0.104069	-0.125804	0.238366	-0.028542	-0.214439	0.0322116	-0.000439108	-0.122404	-0.0450963	0.0708656	-0.0450963	0.122404	0.0708656	0.151492	0.0419161	-0.044789	-0.0450963	-0.0450963	0.0230448	0.017964	-0.238366	0.333696	0.0708656	0.00381056	-0.105788	0.171252	-0.0450963	0.164943	-0.0966349	-0.0450963	0.00644232	0.171252	-0.0450963	0.135245	-0.0450963	-0.028542	-0.130195	-0.0851869	-0.122404	-0.0450963	-0.0450963	-0.0901832	0.106484	-0.0450963	-0.0450963	0.0322116	-0.0825522	-0.028542	-0.162765	-0.0450963	-0.0708656	-0.0450963	-0.0450963	-0.0450963	0.139539	-0.133928	-0.148173	-0.0450963	-0.148173	-0.0966349	-0.25313	-0.148173	0.113729	-0.074578	-0.0313917	-0.0393001	-0.0825522	-0.0357873	-0.0450963	-0.0450963	-0.0520776	-0.186827	-0.122404	-0.0450963	-0.0450963	-0.0966349	0.0450963	-0.0357873	-0.0311766	-0.0450963	-0.0966349	-0.0105386	-0.227458	-0.028542	-0.0450963	0.238366	0.0622391	0.229904	-0.0450963	0.0322116	0.0322116	0.164943	-0.143168	-0.148173	-0.0155883	-0.274223	-0.028542	-0.0450963	0.10952	-0.122404	0.0322116	-0.0450963	-0.0450963	-0.0450963	-0.122404	-0.0966349	0.0322116	-0.0450963	-0.044789	0.00644232	-0.028542	-0.0311766	-0.0379828	-0.0311766	0.00644232	-0.0581818	-0.0450963	-0.0450963	-0.0966349	0.0708656	0.0237118	-0.0966349	-0.0450963	-0.0450963	-0.119216	-0.0450963	-0.0564732	-0.0966349	-0.0450963	0.0104992	-0.125804	0.0837502	-0.0708656	0.00644232	0.0375437	0.199712	-0.0450963	-0.0450963	0.00131732	0.0322116	-0.122404	-0.0966349	0.16592	-0.0966349	-0.0966349	-0.122404	-0.0966349	-0.122404	-0.0474236	-0.0966349	-0.0474236	-0.122404	-0.314621	-0.122404	-0.122404	-0.199712	-0.0450963	-0.122404	-0.0966349	-0.0390128	-0.122404	-0.122404	-0.122404	-0.122404	0.0362264	0.0349091	-0.122404	0.00644232	0.189255	-0.0450963	-0.122404	-0.0966349	-0.0450963	0.221194	-0.0450963	-0.0450963	-0.0450963	-0.0450963	-0.122404	-0.0474236	-0.125804	0.144686	-0.028542	0.0375437	-0.125804	-0.0735505	-0.00477238	-0.122404	-0.0164665	-0.225481	-0.0590185	0.238366	0.0375437	-0.0450963	-0.0708656	-0.0966349	-0.044789	-0.0450963	-0.0322116	0.238366	-0.0579809	-0.122404	0.0450963	-0.0375612	-0.227458	-0.122404	-0.0450963	-0.0204185	-0.0966349	-0.122404	-0.0579809	0.171252	0.0237118	0.0322116	0.238366	0.144247	0.00644232	-0.122404	0.0948472	-0.404539	-0.122404	0.0768438	-0.122404	0.0768438	-0.0450963	-0.0450963	-0.122404	0.0768438	0.233166	0.00644232	-0.122404	-0.0966349	0.0309571	0.00644232	-0.0450963	-0.0322116	-0.0450963	0.163128	-0.0450963	0.106151	-0.0708656	-0.0450963	0.00644232	0.00644232	0.00644232	-0.0450963	0.00925421	-0.0450963	-0.0450963	-0.122404	0.00644232	-0.0708656	0.0837502	-0.0322116	-0.148173	0.0992383	-0.0450963	-0.0450963	0.238366	-0.122404	-0.148173	-0.122404	-0.044789	-0.0579809	0.199712	0.199712	0.171252	0.206161	-0.0708656	0.00644232	-0.0450963	0.0897975	-0.237777	0.00644232	0.00644232	0.264135	0.0322116	0.012295	-0.0579809	-0.122404	-0.225481	-0.122404	0.00644232	-0.0450963	-0.0322116	-0.122404	-0.122404	0.00644232	0.171252	0.0450963	-0.122404	0.14293	-0.0450963	-0.0322116	-0.122404	-0.0708656	0.0837502	0.00644232	0.00644232	0.0837502	-0.0450963	-0.0579809	-0.0708656	-0.091993	0.0322116	-0.0322116	0.00644232	-0.0708656	-0.0579809	0.00658661	-0.0966349	-0.091993	0.00644232	0.137002	-0.0579809	-0.186827	0.019327	0.00644232	-0.0579809	0.00644232	0.199712	0.0837502	0.00644232	0.00644232	-0.0579809	-0.0708656	-0.0450963	0.0450963	0.00644232	0.00644232	-0.0579809	-0.0805762	-0.0579809	-0.0175643	0.00644232	-0.0579809	0.00644232	-0.0579809	-0.0164665	-0.0579809	0.00644232	0.00644232	0.00644232	0.019327	-0.0708656	-0.161058	0.0450963	0.0322116	0.0450963	0.0450963	-0.122404	0.199574	0.00644232	-0.0708656	-0.122404	0.0837502	-0.0708656	-0.340748	0.00644232	-0.0708656	-0.251251	-0.0708656	0.0450963	-0.264135	0.019327	-0.122404	0.0322116	-0.122404	0.13261	0.0450963	-0.0708656	-0.122404	-0.225481	-0.0579809	-0.0708656	-0.186827	0.00644232	-0.125804	-0.251251	-0.0450963	0.238366	0.238366	0.0322116	-0.0175643	-0.186827	-0.0579809	-0.251251	-0.0708656	0.019327	-0.251251	-0.251251	-0.251251	0.0837502	-0.186827	0.019327	0.0837502	-0.251251	-0.0708656	-0.0450963	-0.251251	-0.0708656	-0.122404	-0.251251	0.199712	-0.251251	-0.264135	-0.148173	0.238366	-0.0708656	0.00644232	-0.238366	-0.238366	-0.264135	-0.0708656	-0.0579809	-0.251251	-0.186827	-0.264135	-0.0966349	0.0837502	0.199712	-0.122404	-0.0708656	-0.186827	-0.0708656	0.238366	0.238366	-0.251251	0.019327	0.238366	0.349749	-0.0708656	-0.251251	0.148173	-0.251251	-0.186827	0.00644232	0.148173	0.186827	0.238366	-0.238366	0.0450963	0.0322116	-0.225481	0.238366	0.238366	-0.251251	-0.251251	0.148173	0.238366	0.238366	0.238366	0.00644232	0.238366	-0.0708656	0.238366	-0.251251	0.264135	0.238366	0.238366	0.238366	0.238366	0.238366	0.238366	0.238366	0.238366	0.238366	0.238366	0.264135	0.264135	0.264135	0.186827	0.264135	-0.0837502	0.238366	0.238366	0.264135	0.238366	0.238366	0.238366
Sakacin P	-0.00380844	0.0219593	-0.186203	0.254885	-0.0414667	0.0833941	0.226805	0.163439	-0.0337912	0.0328174	0.00625773	-0.226787	-0.152182	0.168301	0.0802728	0.249818	0.0189079	-0.036595	-0.0390549	-0.0682437	0.103849	0.116765	0.0190453	0.054618	0.187753	0.134043	-0.169358	0.00650463	0.208499	0.0611435	0.00486795	0.259756	-0.156249	0.318869	-0.0237706	0.0600956	0.158398	0.0294496	0.0354255	0.0450333	0.0423152	0.234022	-0.34435	-0.103983	0.23049	-0.0890371	0.0999329	0.0986147	0.0536686	0.133129	-0.206638	0.119184	0.297902	0.254227	-0.203758	-0.216156	-0.0143742	-0.095447	-0.0864585	-0.103519	0.0878215	0.0991948	0.190424	0.199994	0.231336	-0.300831	0.0763394	0.236366	0.147955	0.110435	0.110691	-0.0493036	0.0464728	0.264017	-0.0903687	-0.116288	-0.116237	-0.0985122	-0.0508428	0.0413621	0.0999906	0.0563377	0.170336	0.0648965	0.058463	-0.0118741	0.0927433	-0.102831	0.16668	-0.102679	-0.1236	0.108329	-0.0663052	-0.00254063	0.0544117	-0.16546	0.167954	0.00411768	0.026175	0.0469969	0.0427823	-0.187453	-0.0175747	0.218988	0.123627	0.0458758	0.0978362	0.274107	0.0860072	-0.143374	0.0629768	-0.0639088	0.0890473	0.199712	-0.0121414	-0.149077	0.0976253	0.161578	0.219552	0.118037	-0.36111	-0.182799	-0.11321	-0.0531553	-0.00179636	-0.0825577	0.0111972	0.236862	0.195031	-0.424872	-0.261531	0.0317546	0.211557	0.276269	0.0244984	-0.205385	-0.141032	0.123881	0.195842	-0.104307	0.0283774	0.274051	0.0640536	0.320456	-0.07236	0.0495248	0.303585	-0.0816276	0.0852404	0.0642872	0.104248	0.109504	0.153289	-0.169629	0.308913	-0.108046	0.0957621	0.0317546	-0.12919	-0.144257	0.131513	0.255845	0.267353	0.0684239	0.0980437	0.140344	0.00660097	0.230248	-0.0889258	0.0294247	0.0540352	-0.122272	0.315283	-0.0930541	0.0280084	0.137925	0.201396	0.000869225	0.200265	-0.115272	0.0306827	0.196877	-0.185393	0.289955	-0.00595637	-0.126786	0.230384	-0.155465	0.00813	0.0306239	-0.149159	0.0313887	0.127196	-0.0551824	0.226879	0.0435971	0.042813	-0.225439	0.120188	-0.0374996	-0.273601	0.144278	0.00457313	0.215884	0.0980682	-0.0874386	0.0424793	-0.157046	0.0880815	0.183605	0.0924661	-0.0840134	-0.166556	0.165829	0.350061	0.237827	0.00191932	-0.111381	0.0688814	0.195092	-0.0367475	-0.341356	0.0211576	0.127191	0.132849	0.00644232	0.33354	-0.0161103	-0.0295822	-0.0617976	-0.160624	0.20469	0.0674497	0.192003	0.150657	-0.133143	0.0882891	0.0030623	0.0692085	-0.211818	-0.177808	0.361475	-0.153512	-0.148173	0.135274	-0.0365358	-0.0674497	0.24738	0.084253	0.0993207	0.123333	-0.142754	0.0834341	-0.0123983	0.0349187	0.125954	0.256503	-0.144285	0.0178491	-0.0259629	-0.184358	0.141601	0.0752	-0.0958532	-0.0112946	0.112066	0.10677	0.315904	0.0537971	-0.140921	-0.0410566	0.154148	-0.300057	-0.010319	0.0443108	0.136605	-0.0722703	0.279431	0.0111972	0.221698	0.288332	-0.243572	-0.133276	0.0111972	-0.0111972	-0.0444565	-0.133823	0.0819646	0.0670442	0.068346	-0.125023	0.0722332	-0.0425633	-0.123571	0.0416606	-0.0410566	-0.010319	-0.110143	-0.185393	0.138694	0.069995	0.146143	0.126634	0.213845	-0.00677037	0.0244964	-0.160328	-0.0569912	0.0186899	0.234044	-0.199712	-0.0663052	-0.170215	-0.0663052	0.0819646	-0.00792277	-0.0724805	-0.1207	-0.148173	-0.244346	-0.0167761	-0.147364	-0.0663052	-0.189426	-0.0627924	-0.110143	-0.197851	0.0683053	-0.257098	0.187698	0.0114168	0.00159772	-0.0143542	-0.239733	0.160328	0.0646786	-0.0437307	-0.29305	0.199712	-0.0731264	-0.18684	0.199712	0.105152	-0.0716747	-0.0410566	-0.151916	0.0496624	0.0338113	0.038287	-0.199712	-0.138813	-0.188562	0.0125333	0.204242	-0.0634727	-0.136999	-0.155444	0.0288514	-0.195764	-0.225912	0.091472	0.199712	-0.0937329	-0.0388188	-0.30176	0.174192	0.244346	-0.303862	0.0284927	0.155507	-0.0331527	-0.199712	0.0110919	0.0722332	-0.0335692	-0.0577642	-0.00644232	-0.255482	0.00417347	-0.114498	0.334917	-0.166394	0.0811003	-0.0538921	-0.0900315	0.0617976	0.167193	0.332244	0.0015188	-0.0234077	-0.0545951	-0.0580523	0.0500153	0.219742	-0.158079	0.100369	-0.0433678	-0.25252	-0.0861377	-0.0292143	-0.238366	0.0636318	-0.199712	-0.0756667	-0.162738	-0.010319	0.209508	-0.127196	-0.0871505	0.094901	0.135026	-0.155444	-0.148173	0.00644232	0.0433592	-0.010319	0.351067	-0.0442235	-0.230266	-0.242605	0.0747674	-0.0378609	-0.236963	-0.12295	-0.0966349	-0.158079	-0.357611	0.199712	0.245894	-0.132391	0.0731264	-0.199712	-0.155444	0.0771184	0.0456402	0.171852	-0.203463	0.0731264	0.0669569	-0.148173	-0.238403	0.264135	0.150319	0.0722332	-0.0673198	-0.100697	0.0289525	-0.0843766	0.0963841	-0.05906	0.0219554	0.0529735	-0.00532986	-0.148173	0.0800217	-0.149077	-0.00635093	-0.0922414	0.0633278	-0.158079	-0.174828	-0.0197349	-0.148173	0.120761	-0.0658682	0.0684085	-0.148173	0.225481	-0.173873	-0.0357873	-0.148173	0.192126	0.0563237	-0.0259481	-0.275993	0.124718	-0.0673198	0.0408274	0.14938	-0.107142	0.0231921	-0.101334	0.0132462	0.0176011	-0.0917889	-0.0714979	0.0880411	0.00644232	-0.125385	-0.0811003	-0.173943	0.00588594	-0.16708	-0.0985301	0.0480823	-0.0627924	-0.216358	-0.0997243	-0.0673198	-0.185962	-0.193613	-0.17276	-0.0663052	0.0966349	-0.0479688	0.167846	-0.284981	-0.0789329	0.00614751	-0.0517887	-0.0792958	-0.0694973	-0.0470875	0.21305	-0.0716747	0.0273997	-0.253493	-0.148173	-0.148173	-0.171488	-0.154418	-0.0299401	-0.0283161	-0.254845	-0.164217	0.186401	-0.148173	-0.181636	-0.0195319	0.0333722	-0.103248	-0.0663052	-0.0379241	-0.315913	0.100345	0.00780257	0.0825408	0.0669639	-0.0673198	-0.208235	-0.157159	-0.068086	0.232727	0.0250291	-0.0410566	-0.148173	-0.110143	-0.148173	-0.0708656	-0.0309708	0.0890944	-0.158079	-0.122299	-0.12875	-0.25073	-0.155444	-0.167959	-0.148173	-0.0370209	0.199712	-0.17329	0.0250291	-0.17329	0.0489605	-0.199712	-0.0320549	-0.133369	-0.0410566	-0.170386	0.232727	-0.122482	-0.186827	-0.010319	-0.298433	-0.0663052	-0.0112946	0.0684085	-0.158079	-0.158079	-0.0410566	-0.055996	-0.215163	-0.238366	-0.148173	0.239096	0.0246573	-0.148173	-0.044789	-0.084153	-0.0685633	0.156534	-0.0977014	-0.0186899	0.00644232	-0.148173	0.0517147	-0.148173	-0.173943	-0.185962	-0.0673198	-0.148173	-0.148173	-0.0966349	0.225481	-0.0358231	-0.173943	-0.200453	-0.173943	-0.0410566	-0.0708656	-0.148173	-0.257098	-0.212597	-0.16708	-0.0410566	-0.238366	0.170749	0.0496192	-0.0966349	-0.238366	-0.173943	0.196622	-0.0410566	-0.148173	-0.148173	0.0250291	-0.148173	0.0669639	0.090909	0.079698	0.152398	-0.0410566	-0.0410566	0.038287	-0.186827	-0.148173	-0.226879	-0.23571	0.00644232	0.0722332	0.103611	-0.148173	0.186827	-0.0966349	0.134458	0.00965137	-0.148173	-0.0712676	-0.148173	-0.107606	0.0927235	-0.149077	-0.0716747	-0.148173	0.0480823	-0.148173	0.00644232	-0.173943	-0.169547	-0.0410566	-0.148173	-0.149077	-0.0966349	-0.0966349	-0.148173	-0.148173	0.075307	-0.017964	0.251251	-0.0966349	-0.0474236	0.0388154	-0.152809	0.0166861	-0.149077	-0.0579809	-0.0410566	-0.0961646	-0.148173	-0.148173	-0.148173	-0.149077	-0.0708656	0.225481	0.0738129	-0.0966349	-0.149077	0.0386499	0.114498	0.204405	0.012295	-0.225481	-0.0410566	0.150489	-0.0708656	-0.0711354	0.00644232	-0.148173	-0.0966349	-0.148173	0.161058	-0.0966349	-0.284103	0.0324805	0.0302984	-0.148173	-0.148173	-0.103611	-0.159136	0.173943	-0.334785	-0.0966349	-0.0208673	0.26184	-0.0867238	-0.148173	-0.192887	0.225481	-0.148173	0.0966349	-0.0867238	-0.148173	0.0843087	-0.148173	-0.0410566	0.0542298	0.0722332	0.00644232	-0.148173	-0.148173	-0.0734893	-0.0140514	-0.148173	-0.148173	-0.0708656	-0.149077	-0.0410566	-0.082562	-0.148173	-0.0579809	-0.148173	-0.148173	-0.148173	-0.223371	0.0966037	0.186827	-0.148173	0.186827	0.225481	0.00489929	0.186827	-0.010319	0.0176011	0.0324805	0.0166861	-0.149077	0.120315	-0.148173	-0.148173	-0.172564	-0.0837502	0.00644232	-0.148173	-0.148173	0.225481	-0.212597	0.120315	-0.0807958	-0.148173	0.225481	-0.158079	0.0160274	-0.0410566	-0.148173	-0.225481	-0.0658682	-0.135184	-0.148173	-0.0708656	-0.0708656	-0.192887	-0.0215931	0.186827	0.0867238	0.10824	-0.0410566	-0.148173	-0.173943	0.00644232	-0.0708656	-0.148173	-0.148173	-0.148173	0.00644232	0.225481	-0.0708656	-0.148173	0.0302984	0.0966349	-0.0410566	-0.0807958	0.119437	-0.0807958	0.0966349	-0.143808	-0.148173	-0.148173	0.225481	-0.0966349	0.14271	0.225481	-0.148173	-0.148173	-0.0103429	-0.148173	0.123446	0.225481	-0.148173	-0.112628	0.012295	-0.122404	-0.0579809	0.0966349	-0.0882606	0.135289	-0.148173	-0.148173	-0.00175643	-0.0708656	0.00644232	0.225481	-0.155898	0.225481	0.225481	0.00644232	0.225481	0.00644232	0.0250291	0.225481	0.0250291	0.00644232	0.0028542	0.00644232	0.00644232	-0.186827	-0.148173	0.00644232	0.225481	0.070586	0.00644232	0.00644232	0.00644232	0.00644232	-0.077722	0.0985797	0.00644232	0.0966349	-0.104727	-0.148173	0.00644232	0.225481	-0.148173	-0.0916348	-0.148173	-0.148173	-0.148173	-0.148173	0.00644232	0.0250291	0.012295	-0.0195403	-0.0410566	-0.0882606	0.012295	-0.05906	0.060132	0.00644232	-0.196281	0.212597	0.159239	-0.225481	-0.0882606	-0.148173	-0.0579809	0.225481	0.0302984	-0.148173	0.251251	-0.225481	0.0708656	0.00644232	-0.212597	-0.18708	0.0160274	0.00644232	-0.148173	-0.191012	0.225481	0.00644232	0.0708656	-0.0867238	0.14271	-0.0708656	-0.225481	0.165324	0.0966349	0.00644232	-0.170813	0.119469	0.00644232	-0.152809	0.00644232	-0.152809	-0.148173	-0.148173	0.00644232	-0.152809	-0.25073	0.0966349	0.00644232	0.225481	0.23141	0.0966349	-0.148173	0.251251	-0.148173	0.0425934	-0.148173	-0.190346	-0.0579809	-0.148173	0.0966349	0.0966349	0.0966349	-0.148173	0.0930864	-0.148173	-0.148173	0.00644232	0.0966349	-0.0579809	-0.122404	0.251251	0.186827	0.0483018	-0.148173	-0.148173	-0.225481	0.00644232	0.186827	0.00644232	0.0302984	0.0708656	0.135289	0.135289	-0.0867238	-0.313742	-0.0579809	0.0966349	-0.148173	0.0199794	0.181571	0.0966349	0.0966349	-0.251251	-0.0708656	-0.0270051	0.0708656	0.00644232	0.212597	0.00644232	0.0966349	-0.148173	0.251251	0.00644232	0.00644232	0.0966349	-0.0867238	-0.212597	0.00644232	0.026566	-0.148173	0.251251	0.00644232	-0.0579809	-0.122404	0.0966349	0.0966349	-0.122404	-0.148173	0.0708656	-0.0579809	0.0114168	-0.0708656	0.251251	0.0966349	-0.0579809	0.0708656	-0.128	0.225481	0.0114168	0.0966349	0.0671835	0.0708656	-0.0837502	-0.0450963	0.0966349	0.0708656	0.0966349	0.135289	-0.122404	0.0966349	0.0966349	0.0708656	-0.0579809	-0.148173	-0.212597	0.0966349	0.0966349	0.0708656	0.0478627	0.0708656	-0.0961646	0.0966349	0.0708656	0.0966349	0.0708656	-0.196281	0.0708656	0.0966349	0.0966349	0.0966349	-0.0450963	-0.0579809	-0.10952	-0.212597	-0.0708656	-0.212597	-0.212597	0.00644232	-0.313303	0.0966349	-0.0579809	0.00644232	-0.122404	-0.0579809	0.214285	0.0966349	-0.0579809	0.0837502	-0.0579809	-0.212597	0.148173	-0.0450963	0.00644232	-0.0708656	0.00644232	-0.218017	-0.212597	-0.0579809	0.00644232	0.212597	0.0708656	-0.0579809	-0.0837502	0.0966349	0.012295	0.0837502	-0.148173	-0.225481	-0.225481	-0.0708656	-0.0961646	-0.0837502	0.0708656	0.0837502	-0.0579809	-0.0450963	0.0837502	0.0837502	0.0837502	-0.122404	-0.0837502	-0.0450963	-0.122404	0.0837502	-0.0579809	-0.148173	0.0837502	-0.0579809	0.00644232	0.0837502	0.135289	0.0837502	0.148173	0.186827	-0.225481	-0.0579809	0.0966349	0.173943	0.173943	0.148173	-0.0579809	0.0708656	0.0837502	-0.0837502	0.148173	0.225481	-0.122404	0.135289	0.00644232	-0.0579809	-0.0837502	-0.0579809	-0.225481	-0.225481	0.0837502	-0.0450963	-0.225481	-0.151931	-0.0579809	0.0837502	-0.019327	0.0837502	-0.0837502	0.0966349	-0.019327	0.019327	-0.225481	0.173943	-0.212597	-0.0708656	0.212597	-0.225481	-0.225481	0.0837502	0.0837502	-0.019327	-0.225481	-0.225481	-0.225481	0.0966349	-0.225481	-0.0579809	-0.225481	0.0837502	-0.251251	-0.225481	-0.225481	-0.225481	-0.225481	-0.225481	-0.225481	-0.225481	-0.225481	-0.225481	-0.225481	-0.251251	-0.251251	-0.251251	0.019327	-0.251251	0.238366	-0.225481	-0.225481	-0.251251	-0.225481	-0.225481	-0.225481
Niazicin A	0.00980472	0.107852	-0.335765	0.310122	-0.0481459	-0.042548	-0.0705777	0.0986144	-0.207852	-0.208006	-0.110908	-0.044223	0.00978749	0.190827	-0.103756	0.0344381	0.0281554	0.0841934	-0.114453	0.0191504	0.0227602	0.0352484	-0.0952265	-0.0593358	0.00985122	0.069918	0.0515264	0.0359381	0.0163004	0.263682	0.0532978	0.115264	0.0862597	-0.0514579	-0.31047	-0.0573157	0.0942842	-0.0210471	0.0092678	-0.345919	-0.0483949	0.10869	-0.225145	-0.267001	-0.104783	-0.143148	-0.120327	-0.17664	0.0290636	0.0505076	-0.0159772	-0.0836511	0.311788	0.145698	-0.296237	-0.07764	-0.142466	0.0776914	-0.0502795	-0.0577334	-0.293983	-0.110766	-0.083431	-0.0258979	-0.0191355	-0.163488	-0.131063	0.0206682	0.110405	0.171092	0.389052	-0.0692747	-0.06572	0.223371	0.0112825	-0.00556356	0.0275517	-0.382942	-0.064322	-0.155572	-0.0476653	-0.0859178	0.137392	0.00263668	0.0478831	-0.150004	0.337726	-0.0475454	-0.135455	0.0392571	-0.0693786	0.107966	0.139636	-0.0367883	-0.298397	-0.0674424	-0.331175	0.0286522	-0.261083	-0.0509889	0.13294	0.0204764	-0.113368	0.114058	0.0276608	-0.025111	0.0529262	0.0226526	0.130881	-0.0830058	0.169625	0.0323538	0.157813	-0.173943	0.208531	0.11307	0.127132	-0.0386691	-0.218564	0.261368	-0.136808	0.0546768	0.0302945	0.105754	-0.0596582	-0.12465	-0.0496192	0.0263585	0.206644	-0.0761731	-0.0994639	0.0535292	0.0485099	-0.224786	0.00772231	-0.13312	0.0866801	0.156807	0.00307375	-0.154529	0.207155	-0.0852798	0.0923606	0.200241	0.241489	-0.227012	0.308531	-0.0890791	0.18211	-0.0188316	0.0489776	-0.176968	0.353833	0.0118578	0.0287576	-0.126562	0.0100613	-0.197967	0.0191742	0.112321	0.0116291	0.309924	-0.06438	0.0534427	0.176138	-0.125202	-0.0879082	0.122657	-0.0827238	-0.0460676	0.0335799	-0.0664988	0.00599145	-0.174875	0.246281	-0.028334	-0.174401	-0.17201	-0.228363	-0.118208	-0.0577642	0.255761	0.204407	-0.0582906	0.0963419	-0.115969	0.115853	0.148465	0.050406	0.151109	-0.100979	-0.0303263	-0.0505617	-0.230486	-0.00014405	0.0558938	-0.0239314	-0.146211	0.0147391	-0.0621945	0.160342	-0.188285	0.113515	-0.0726911	0.101015	0.302362	0.0815033	-0.22298	0.20166	0.123158	0.107821	0.21476	0.130445	0.113579	-0.0730298	0.0390376	0.0802728	0.132664	0.248005	-0.142169	-0.0965289	-0.0420931	0.305751	0.0969845	0.0784434	0.0579809	-9.12059e-05	-0.0639088	0.139423	0.192019	-0.0801546	0.262947	0.107856	0.00385787	0.0542964	0.0444699	0.0862211	-0.0223681	-0.0746277	0.0872486	-0.0199614	0.236716	-0.172601	0.148173	0.0862768	0.191784	-0.0642681	0.26176	0.0730192	0.125215	0.471989	-0.0306827	0.104064	0.144917	0.117814	0.0681694	-0.089745	0.10881	0.18286	-0.058583	-0.209072	0.237251	0.0830038	0.178045	0.0688814	-0.0950336	-0.035117	0.00282899	-0.0450597	-0.00986072	0.275101	-0.0887663	-0.270959	-0.087602	0.181862	-0.0683025	0.221304	0.0935951	-0.0496192	-0.189774	-0.0999817	-0.161869	-0.0161103	-0.0496192	-0.167959	0.105425	0.186833	0.0566118	0.0445877	-0.0528326	0.143531	0.209015	0.0735185	-0.0847395	0.141691	0.275101	-0.087602	-0.132644	-0.157159	0.121904	0.232097	0.151819	0.236478	0.0390806	0.0992507	0.147886	-0.223422	-0.0379547	-0.0774813	-0.0744287	-0.135289	0.139636	0.0532916	0.139636	0.0669834	0.00993947	-0.0737811	-0.0136053	0.148173	-0.0873346	0.155644	-0.0998269	0.139636	0.0836933	0.137002	0.0288514	0.101721	0.0215641	-0.00395197	0.192307	0.141393	0.155378	-0.000873734	-0.17451	0.0168539	-0.124604	-0.133007	-0.128652	-0.173943	0.0901832	-0.0946277	-0.173943	0.0944932	0.229904	0.275101	-0.113305	0.134741	-0.257976	0.0553438	-0.135289	-0.0999817	-0.161769	0.126752	0.125421	0.0812896	-0.107966	0.230971	-0.0905461	0.0690001	-0.0615133	0.115672	-0.173943	0.231802	0.158645	-0.146797	0.0631546	-0.0851075	-0.139636	-0.00159772	-0.114498	0.0222349	-0.135289	0.108758	0.209015	0.260388	0.0378852	0.225481	0.0962431	0.205951	0.030303	-0.0756264	0.19833	0.034428	0.0088913	0.137856	0.281042	-0.0606093	-0.0778442	0.196251	0.00127019	0.0364447	0.00849897	0.138078	-0.0052622	0.230092	0.11053	-0.000544365	-0.0862862	0.0924299	0.116676	-0.0966349	0.162579	-0.135289	-0.113772	0.134581	-0.087602	0.157011	0.175309	0.122299	0.0273997	-0.218456	0.230971	0.148173	0.0579809	0.0868624	-0.087602	-0.00241509	0.0185825	0.0596987	-0.114498	0.116128	0.0103402	-0.0332756	-0.0397392	0.135289	0.230092	-0.200599	-0.173943	0.00129645	-0.153029	0.245146	-0.135289	0.230971	0.15841	0.0545082	0.146787	-0.168783	0.245146	0.161676	0.148173	0.143618	-0.0708656	-0.0459344	0.209015	0.236436	0.0973566	0.190577	0.126474	0.0281029	0.239094	0.131074	0.0256118	0.236675	0.148173	0.108329	0.11307	0.215387	0.128439	0.243694	0.230092	0.090039	-0.0698644	0.148173	0.220086	0.144257	0.103248	0.148173	0.0708656	-0.042813	0.0469845	0.148173	-0.264689	0.219965	0.0107058	-0.0317546	0.261845	0.236436	-0.0629649	-0.0375971	0.0957255	0.0494093	0.0913116	-0.140265	-0.0128833	-0.0151126	-0.0165098	0.0272247	0.0579809	0.127563	0.0534427	-0.10952	0.0386563	-0.0579622	0.046271	-0.0937495	0.137002	0.0890728	0.0275607	0.236436	-0.246778	-0.0578842	0.178487	0.139636	0.238366	0.0612214	0.263654	-0.120755	0.0266739	-0.00812349	-0.00472956	0.328978	0.0480856	0.156375	0.216796	0.229904	0.26692	0.103974	0.148173	0.148173	0.0489965	0.142079	0.143894	-0.0297479	0.087971	-0.0941752	0.154127	0.148173	0.0295772	0.009145	0.127122	-0.0161495	0.139636	0.142805	-0.0477227	0.280711	0.183814	0.157735	0.0950668	0.236436	0.199645	-0.0612214	0.123446	0.218456	0.171252	0.275101	0.148173	0.0288514	0.148173	0.173943	0.0289541	0.178733	0.230092	0.0194468	-0.0676368	-0.0109777	0.230971	-0.0757461	0.148173	0.167531	-0.173943	-0.0386499	0.171252	-0.0386499	0.158079	-0.135289	0.104069	-0.365995	0.275101	-0.0724006	0.218456	0.0143349	-0.264135	-0.087602	-0.170374	0.139636	0.0688814	0.0760297	0.230092	0.230092	0.275101	0.0617228	-0.0663052	-0.0966349	0.148173	0.11931	-0.209349	0.148173	0.164007	0.106583	-0.0539279	-0.203144	0.124048	-0.0477227	0.0579809	0.148173	0.152241	0.148173	-0.10952	-0.246778	0.236436	0.148173	0.148173	0.135289	0.0708656	0.00636578	-0.10952	0.0149297	-0.10952	0.275101	0.173943	0.148173	-0.00395197	-0.161058	-0.0579622	0.275101	-0.0966349	0.208855	0.0129537	0.135289	-0.0966349	-0.10952	0.0629955	0.275101	0.148173	0.148173	0.171252	0.148173	0.0950668	0.0491743	0.0834304	-0.0369064	0.275101	0.275101	-0.0851024	-0.264135	0.148173	-0.105589	-0.0248593	0.0579809	0.209015	0.176193	0.148173	0.0322116	0.135289	0.0201415	0.158888	0.148173	0.304001	0.148173	-0.147652	-0.0763926	0.11307	0.229904	0.148173	-0.0937495	0.148173	0.0579809	-0.10952	-0.291702	0.275101	0.148173	0.11307	0.135289	0.135289	0.148173	0.148173	0.215163	0.167483	-0.019327	0.135289	0.167959	-0.146194	0.00197598	-0.0605969	0.11307	0.00644232	0.275101	-0.130195	0.148173	0.148173	0.148173	0.11307	0.173943	0.0708656	0.0494737	0.135289	0.11307	0.214661	0.0016331	0.190134	0.00812349	-0.0579809	0.275101	0.0408834	0.173943	0.113729	0.0579809	0.148173	0.135289	0.148173	-0.212597	0.135289	-0.0309571	-0.0103429	0.179156	0.148173	0.148173	0.258211	0.00562511	0.019327	-0.0629649	0.135289	-0.185628	0.23571	0.134147	0.148173	0.0197786	0.0708656	0.148173	0.238366	0.134147	0.148173	0.143149	0.148173	0.275101	0.173008	0.209015	0.0579809	0.148173	0.148173	-0.0691344	0.00504974	0.148173	0.148173	0.173943	0.11307	0.275101	0.0528034	0.148173	0.00644232	0.148173	0.148173	0.148173	-0.0919977	0.275979	0.0322116	0.148173	0.0322116	0.0708656	0.1497	0.0322116	-0.087602	-0.269098	0.0578842	-0.0605969	0.11307	0.30518	0.148173	0.148173	-0.137724	-0.238366	0.0579809	0.148173	0.148173	0.0708656	-0.161058	0.30518	0.0739896	0.148173	0.0708656	0.230092	-0.0807958	0.275101	0.148173	-0.0579809	0.144257	-0.102885	0.148173	0.173943	0.173943	0.0197786	0.0172382	0.0322116	0.148638	0.227019	0.275101	0.148173	-0.10952	0.0579809	0.173943	0.148173	0.148173	0.148173	0.0579809	0.0708656	0.173943	0.148173	0.179156	0.238366	0.275101	0.0739896	0.303423	0.0739896	0.238366	-0.0700377	0.148173	0.148173	0.0708656	0.135289	0.137441	0.0708656	0.148173	0.148173	-0.0154237	0.148173	0.0709494	0.0708656	0.148173	-0.0273617	0.00812349	0.0450963	0.00644232	0.238366	0.0485214	-0.148173	0.148173	0.148173	0.115266	0.173943	0.0579809	0.0708656	0.0625182	0.0708656	0.0708656	0.0579809	0.0708656	0.0579809	0.171252	0.0708656	0.171252	0.0579809	-0.256219	0.0579809	0.0579809	-0.264135	0.148173	0.0579809	0.0708656	0.286517	0.0579809	0.0579809	0.0579809	0.0579809	0.0621337	0.0173448	0.0579809	0.238366	0.0351286	0.148173	0.0579809	0.0708656	0.148173	0.182362	0.148173	0.148173	0.148173	0.148173	0.0579809	0.171252	0.00812349	0.15259	0.275101	0.0485214	0.00812349	0.239094	0.00731766	0.0579809	-0.113509	0.212597	0.0661771	-0.0579809	0.0485214	0.148173	0.00644232	0.0708656	0.179156	0.148173	-0.019327	-0.0579809	0.186827	0.0579809	-0.161058	-0.217565	-0.0807958	0.0579809	0.148173	-0.107801	0.0708656	0.0579809	0.186827	0.134147	0.137441	0.173943	-0.0579809	0.0711354	0.238366	0.0579809	-0.0970428	-0.0769945	0.0579809	0.00197598	0.0579809	0.00197598	0.148173	0.148173	0.0579809	0.00197598	-0.0109777	0.238366	0.0579809	0.0708656	-0.0799176	0.238366	0.148173	-0.019327	0.148173	0.0239314	0.148173	-0.123208	0.00644232	0.148173	0.238366	0.238366	0.238366	0.148173	0.038287	0.148173	0.148173	0.0579809	0.238366	0.00644232	0.0450963	-0.019327	0.0322116	0.260171	0.148173	0.148173	-0.0579809	0.0579809	0.0322116	0.0579809	0.179156	0.186827	-0.148173	-0.148173	0.134147	-0.155005	0.00644232	0.238366	0.148173	0.0619142	0.266538	0.238366	0.238366	-0.199712	0.173943	-0.125585	0.186827	0.0579809	0.212597	0.0579809	0.238366	0.148173	-0.019327	0.0579809	0.0579809	0.238366	0.134147	-0.161058	0.0579809	-0.0546689	0.148173	-0.019327	0.0579809	0.00644232	0.0450963	0.238366	0.238366	0.0450963	0.148173	0.186827	0.00644232	0.141393	0.173943	-0.019327	0.238366	0.00644232	0.186827	0.0362264	0.0708656	0.141393	0.238366	0.231849	0.186827	-0.238366	0.251251	0.238366	0.186827	0.238366	-0.148173	0.0450963	0.238366	0.238366	0.186827	0.00644232	0.148173	-0.161058	0.238366	0.238366	0.186827	-0.0221749	0.186827	-0.130195	0.238366	0.186827	0.238366	0.186827	-0.113509	0.186827	0.238366	0.238366	0.238366	0.251251	0.00644232	-0.225481	-0.161058	0.173943	-0.161058	-0.161058	0.0579809	-0.158518	0.238366	0.00644232	0.0579809	0.0450963	0.00644232	0.0702572	0.238366	0.00644232	-0.122404	0.00644232	-0.161058	0.264135	0.251251	0.0579809	0.173943	0.0579809	-0.134806	-0.161058	0.00644232	0.0579809	0.212597	0.186827	0.00644232	-0.238366	0.238366	0.00812349	-0.122404	0.148173	-0.0579809	-0.0579809	0.173943	-0.130195	-0.238366	0.186827	-0.122404	0.00644232	0.251251	-0.122404	-0.122404	-0.122404	0.0450963	-0.238366	0.251251	0.0450963	-0.122404	0.00644232	0.148173	-0.122404	0.00644232	0.0579809	-0.122404	-0.148173	-0.122404	0.264135	0.0322116	-0.0579809	0.00644232	0.238366	0.019327	0.019327	0.264135	0.00644232	0.186827	-0.122404	-0.238366	0.264135	0.0708656	0.0450963	-0.148173	0.0579809	0.00644232	-0.238366	0.00644232	-0.0579809	-0.0579809	-0.122404	0.251251	-0.0579809	-0.0592795	0.00644232	-0.122404	0.0966349	-0.122404	-0.238366	0.238366	0.0966349	-0.0450963	-0.0579809	0.019327	-0.161058	0.173943	0.212597	-0.0579809	-0.0579809	-0.122404	-0.122404	0.0966349	-0.0579809	-0.0579809	-0.0579809	0.238366	-0.0579809	0.00644232	-0.0579809	-0.122404	-0.199712	-0.0579809	-0.0579809	-0.0579809	-0.0579809	-0.0579809	-0.0579809	-0.0579809	-0.0579809	-0.0579809	-0.0579809	-0.199712	-0.199712	-0.199712	-0.0450963	-0.199712	0.0837502	-0.0579809	-0.0579809	-0.199712	-0.0579809	-0.0579809	-0.0579809
Filgotinib	0.018394	-0.272182	0.0923314	-0.12608	-0.225794	-0.454575	-0.347379	-0.230208	0.0468376	0.165384	0.182806	0.0670879	0.325759	-0.311239	0.254141	0.101045	0.23738	0.175306	0.245503	-0.20465	-0.0161524	-0.0666883	0.086798	-0.251315	0.100927	-0.27327	0.163101	-0.398409	-0.110048	-0.274495	0.131934	-0.0390542	-0.245861	-0.208978	0.276719	0.0775929	-0.0127079	0.0549835	0.134859	0.150691	-0.0285344	0.314145	0.255015	0.274981	-0.0148381	0.00508315	0.00513941	0.0448476	0.21905	0.175608	0.243519	0.26543	-0.215236	0.0580921	-0.0171746	0.306893	0.266986	0.115537	0.000834899	0.324237	0.17696	0.253982	-0.0680026	0.153395	0.0909546	0.270347	-0.150763	-0.0228796	0.015092	0.0439849	-0.045602	0.278971	0.14386	-0.290147	0.206991	0.297423	0.286092	-0.15733	0.0712981	-0.108048	0.207304	-0.142368	-0.107502	0.27379	-0.0655771	-0.143695	-0.0964022	-0.250995	0.171827	0.0212006	0.171065	-0.146071	-0.0529125	0.294103	0.233417	0.00717849	-0.145837	0.0948782	0.0295927	-0.250952	0.202684	0.37639	0.172058	0.0732915	-0.127014	0.230731	0.126714	0.157381	-0.0077525	0.464168	-0.101988	0.113971	0.294474	0.173943	0.202327	0.203526	0.0320456	-0.0774328	0.321333	-0.0567914	0.408039	0.112391	-0.165919	-0.0694822	0.175382	-0.000542429	-0.0533516	0.0668539	-0.321022	0.385895	0.394879	0.0582471	0.233476	0.133788	-0.126619	0.307707	0.154918	0.0122966	-0.0210772	0.108846	0.0132428	-0.0499071	-0.0125204	-0.225195	-0.0183341	0.194542	0.263819	0.0951757	0.148014	0.0447135	-0.165356	-0.15659	-0.159995	0.352864	0.0752337	-0.0152417	0.0448267	0.346398	0.000733441	0.174015	-0.358611	-0.113549	-0.0870151	-0.177614	-0.00425455	-0.108231	0.117036	-0.211608	0.0480655	0.0728294	0.104287	0.0172739	0.143928	0.420103	0.0383425	-0.0195966	-0.0589068	-0.094649	0.132895	0.218464	0.0808122	-0.104882	0.22976	0.0210944	0.151556	0.0412016	0.0380078	0.191368	0.0622961	0.233522	0.129687	-0.0166119	0.0811003	0.202234	0.16465	-0.0458329	0.239972	0.204984	-0.0226526	0.108739	0.122155	0.189542	0.258026	-0.00319221	0.161685	0.160616	0.0028455	0.0904339	-0.204268	0.284793	-0.096079	0.162834	0.202031	-0.00328374	-0.120599	0.128349	0.114369	0.304465	0.00111356	-0.0465576	-0.0438041	0.224772	0.106742	0.0972342	-0.0113758	-0.10952	0.0316485	0.113039	0.237781	0.0174301	0.116827	-0.0766599	-0.0294297	-0.230582	0.0500525	0.174817	0.170533	0.213961	0.126562	0.235783	0.272625	-0.00108486	0.379405	0.161058	0.302102	0.00520251	0.0424742	-0.108245	0.0892457	0.209165	-0.284913	0.410399	-0.0923771	0.0763204	0.247201	0.115036	-0.199836	0.0289525	0.0285836	0.117832	0.123945	-0.109046	-0.136211	0.124756	-0.0163852	0.0292912	0.186345	-0.257228	0.0695243	0.0822559	0.158518	-0.291434	0.228896	0.077722	-0.0937392	-0.0965289	0.111963	0.0247254	-0.0533516	0.0289685	0.00635093	0.393854	0.208636	-0.0533516	0.293983	0.0981672	0.151397	0.0926244	0.144395	0.0661763	0.0168753	-0.0397392	-0.0812573	0.202685	0.0938209	0.158518	0.077722	-0.0197786	0.192019	0.101449	0.133627	0.0202189	-0.059356	0.167959	0.0713049	0.0437307	0.0511379	-0.0109962	0.241517	-0.294422	0.019327	-0.0529125	0.161943	-0.0529125	0.00331316	-0.266349	0.109371	0.0293325	0.161058	0.305274	0.288655	0.146787	-0.0529125	0.243301	-0.0577427	-0.0339321	0.246315	-0.0283382	0.149516	0.04019	-0.0702572	-0.0866763	0.250512	0.209508	-0.171276	0.0410543	0.0887315	0.234621	0.173943	0.168572	0.0996774	0.173943	-0.202508	0.204863	0.158518	0.391974	-0.109044	0.095945	0.130829	0.019327	0.0807475	0.13267	0.164352	0.0142463	0.10881	0.0851024	0.183327	0.0194157	0.232065	0.199782	-0.0586285	0.173943	0.14699	0.246768	0.221557	0.0849484	-0.262163	0.180693	-0.175616	-0.0531663	0.308626	0.019327	0.149092	-0.0397392	0.0676827	0.115672	-0.173943	0.222552	0.00998003	-0.0448194	-0.0932006	0.225912	0.188274	0.318454	-0.0217516	0.0157015	0.024021	-0.106151	-0.0537005	0.242242	0.307547	0.12057	0.00779019	0.0168753	0.185523	-0.110305	0.144257	0.22371	0.0581484	0.100345	0.199712	0.031975	0.019327	0.30684	0.20394	0.077722	-0.0962431	0.242437	0.144771	0.168935	-0.0873824	0.183327	0.161058	-0.10952	-0.077355	0.077722	-0.204405	0.262604	0.216113	0.274904	0.0467694	-0.0362701	0.164938	0.0886997	0.0322116	0.185523	0.17801	0.173943	0.135263	-0.118998	0.0600616	0.019327	0.183327	-0.098893	-0.21354	-0.0946411	0.149217	0.0600616	-0.104337	0.161058	0.283347	-0.186827	0.0820163	-0.0397392	0.203048	0.216348	0.0289525	0.0426419	-0.00417152	-0.030518	0.032494	-0.0629955	0.215355	0.161058	0.115224	0.203526	0.0234077	0.183859	-0.00743966	0.185523	0.20394	-0.0364447	0.161058	-0.0568522	0.100708	-0.0633278	0.161058	-0.0966349	-0.0171002	0.00526929	0.161058	0.15884	0.130654	0.150063	0.240428	-0.0838349	0.203048	-0.0219561	-0.0243445	0.18684	0.060069	0.215075	0.0477227	-0.0996188	0.302092	0.0761579	0.00417152	-0.10952	0.108692	0.00677037	0.225481	-0.0991065	0.16752	0.0829249	0.268734	-0.0577427	0.310623	0.0898717	0.203048	0.214724	0.0466339	0.298592	-0.0529125	0.0579809	0.051426	-0.332607	0.331746	0.0596987	0.0924322	-0.0707069	0.189621	-0.0578842	-0.0590185	0.100115	0.204863	-0.179096	0.182362	0.161058	0.161058	0.0773126	0.159499	-0.0811104	-0.0443832	0.223825	0.130103	-0.238216	0.161058	0.114861	0.171949	0.0228336	-0.00489929	-0.0529125	-0.0709489	0.215387	-0.160951	0.240428	-0.192307	0.22153	0.203048	0.255482	0.0632381	0.0989474	-0.0302984	0.130195	0.158518	0.161058	-0.0339321	0.161058	0.0966349	0.311293	-0.0651424	0.185523	0.0888791	0.211032	0.25117	0.183327	0.25073	0.161058	-0.0505617	0.173943	0.212121	0.130195	0.212121	0.0504974	0.019327	0.176521	-0.197967	0.158518	0.013972	-0.0302984	-0.0288514	-0.0579809	0.077722	0.29207	-0.0529125	-0.0163852	-0.00235892	0.185523	0.185523	0.158518	0.0661771	0.231849	0.199712	0.161058	-0.125832	0.21603	0.161058	-0.0127341	0.323727	-0.111515	-0.0738129	0.215163	0.0357466	-0.10952	0.161058	0.0912719	0.161058	0.225481	0.214724	0.203048	0.161058	0.161058	0.0322116	-0.0966349	-0.0435619	0.225481	0.102312	0.225481	0.158518	0.0966349	0.161058	0.149516	0.0450963	0.16752	0.158518	0.199712	-0.196516	0.251609	0.0322116	0.199712	0.225481	0.153671	0.158518	0.161058	0.161058	0.130195	0.161058	0.22153	-0.211032	0.0057084	-0.00429515	0.158518	0.158518	-0.0596987	-0.0579809	0.161058	0.318495	0.212121	-0.10952	-0.0397392	-0.0702231	0.161058	-0.122404	0.0322116	-0.145708	-0.168107	0.161058	0.0598139	0.161058	0.288245	0.223008	0.203526	0.204863	0.161058	0.268734	0.161058	-0.10952	0.225481	-0.117977	0.158518	0.161058	0.203526	0.0322116	0.0322116	0.161058	0.161058	-0.0340308	-0.0644165	0.148173	0.0322116	-0.0057084	-0.156057	0.0862846	-0.0393001	0.203526	0.122404	0.158518	0.020199	0.161058	0.161058	0.161058	0.203526	0.0966349	-0.0966349	0.0477238	0.0322116	0.203526	-0.0157866	-0.107603	-0.0491801	0.091993	0.238366	0.158518	-0.194554	0.0966349	-0.020199	-0.10952	0.161058	0.0322116	0.161058	-0.00644232	0.0322116	0.266538	0.161314	0.128	0.161058	0.161058	0.19579	0.145345	-0.251251	0.280711	0.0322116	0.268009	-0.269824	0.209015	0.161058	0.196879	-0.0966349	0.161058	0.0579809	0.209015	0.161058	0.173008	0.161058	0.158518	-0.228775	-0.0397392	-0.10952	0.161058	0.161058	-0.0517147	0.293543	0.161058	0.161058	0.0966349	0.203526	0.158518	-0.0339321	0.161058	0.122404	0.161058	0.161058	0.161058	0.0146979	-0.113729	-0.122404	0.161058	-0.122404	-0.0966349	-0.109417	-0.122404	0.077722	0.106877	-0.0328434	-0.0393001	0.203526	-0.106044	0.161058	0.161058	0.108329	0.0708656	-0.10952	0.161058	0.161058	-0.0966349	0.0450963	-0.106044	-0.00373241	0.161058	-0.0966349	0.185523	-0.0498387	0.158518	0.161058	0.238366	0.100708	0.200871	0.161058	0.0966349	0.0966349	0.196879	0.148249	-0.122404	-0.0439108	-0.246778	0.158518	0.161058	0.225481	-0.10952	0.0966349	0.161058	0.161058	0.161058	-0.10952	-0.0966349	0.0966349	0.161058	0.128	0.0579809	0.158518	-0.00373241	-0.115266	-0.00373241	0.0579809	-0.0487409	0.161058	0.161058	-0.0966349	0.0322116	-0.0663052	-0.0966349	0.161058	0.161058	-0.0567954	0.161058	-0.0779489	-0.0966349	0.161058	0.080017	0.091993	0.10952	0.122404	0.0579809	0.0735505	0.251251	0.161058	0.161058	-0.0270051	0.0966349	-0.10952	-0.0966349	0.173556	-0.0966349	-0.0966349	-0.10952	-0.0966349	-0.10952	0.130195	-0.0966349	0.130195	-0.10952	-0.0968232	-0.10952	-0.10952	-0.0579809	0.161058	-0.10952	-0.0966349	-0.0557067	-0.10952	-0.10952	-0.10952	-0.10952	0.0739896	0.185084	-0.10952	0.0579809	0.191012	0.161058	-0.10952	-0.0966349	0.161058	0.180548	0.161058	0.161058	0.161058	0.161058	-0.10952	0.130195	0.091993	0.106923	0.158518	0.0735505	0.091993	-0.030518	0.104992	-0.10952	0.118559	-0.264135	-0.0439059	0.238366	0.0735505	0.161058	0.122404	-0.0966349	0.128	0.161058	0.148173	0.238366	-0.212597	-0.10952	0.0450963	0.0938123	-0.0498387	-0.10952	0.161058	0.121194	-0.0966349	-0.10952	-0.212597	0.209015	-0.0663052	0.0966349	0.238366	0.218017	0.0579809	-0.10952	0.0682812	-0.239733	-0.10952	0.0862846	-0.10952	0.0862846	0.161058	0.161058	-0.10952	0.0862846	0.25117	0.0579809	-0.10952	-0.0966349	0.0858455	0.0579809	0.161058	0.148173	0.161058	0.246339	0.161058	0.166757	0.122404	0.161058	0.0579809	0.0579809	0.0579809	0.161058	0.151515	0.161058	0.161058	-0.10952	0.0579809	0.122404	0.10952	0.148173	-0.122404	0.0469845	0.161058	0.161058	0.238366	-0.10952	-0.122404	-0.10952	0.128	-0.212597	0.251251	0.251251	0.209015	0.206161	0.122404	0.0579809	0.161058	-0.160713	-0.236459	0.0579809	0.0579809	0.212597	0.0966349	0.0810154	-0.212597	-0.10952	-0.264135	-0.10952	0.0579809	0.161058	0.148173	-0.10952	-0.10952	0.0579809	0.209015	0.0450963	-0.10952	0.275101	0.161058	0.148173	-0.10952	0.122404	0.10952	0.0579809	0.0579809	0.10952	0.161058	-0.212597	0.122404	-0.0702572	0.0966349	0.148173	0.0579809	0.122404	-0.212597	0.166202	-0.0966349	-0.0702572	0.0579809	-0.0946277	-0.212597	0.0708656	-0.0322116	0.0579809	-0.212597	0.0579809	0.251251	0.10952	0.0579809	0.0579809	-0.212597	0.122404	0.161058	0.0450963	0.0579809	0.0579809	-0.212597	-0.159835	-0.212597	0.020199	0.0579809	-0.212597	0.0579809	-0.212597	0.118559	-0.212597	0.0579809	0.0579809	0.0579809	-0.0322116	0.122404	-0.0837502	0.0450963	0.0966349	0.0450963	0.0450963	-0.10952	0.199574	0.0579809	0.122404	-0.10952	0.10952	0.122404	-0.333063	0.0579809	0.122404	-0.199712	0.122404	0.0450963	-0.238366	-0.0322116	-0.10952	0.0966349	-0.10952	0.238216	0.0450963	0.122404	-0.10952	-0.264135	-0.212597	0.122404	0.0708656	0.0579809	0.091993	-0.199712	0.161058	0.238366	0.238366	0.0966349	0.020199	0.0708656	-0.212597	-0.199712	0.122404	-0.0322116	-0.199712	-0.199712	-0.199712	0.10952	0.0708656	-0.0322116	0.10952	-0.199712	0.122404	0.161058	-0.199712	0.122404	-0.10952	-0.199712	0.251251	-0.199712	-0.238366	-0.122404	0.238366	0.122404	0.0579809	-0.251251	-0.251251	-0.238366	0.122404	-0.212597	-0.199712	0.0708656	-0.238366	-0.0966349	0.10952	0.251251	-0.10952	0.122404	0.0708656	0.122404	0.238366	0.238366	-0.199712	-0.0322116	0.238366	0.247657	0.122404	-0.199712	-0.019327	-0.199712	0.0708656	0.0579809	-0.019327	0.186827	0.238366	-0.251251	0.0450963	0.0966349	-0.264135	0.238366	0.238366	-0.199712	-0.199712	-0.019327	0.238366	0.238366	0.238366	0.0579809	0.238366	0.122404	0.238366	-0.199712	0.212597	0.238366	0.238366	0.238366	0.238366	0.238366	0.238366	0.238366	0.238366	0.238366	0.238366	0.212597	0.212597	0.212597	0.186827	0.212597	-0.161058	0.238366	0.238366	0.212597	0.238366	0.238366	0.238366
L-Oleandrosyl-Oleandolide	0.145082	-0.172817	-0.318838	0.246828	0.178071	-0.0304161	0.167789	0.297543	0.0460647	-0.0265185	0.150041	0.049758	-0.17103	-0.137296	0.17819	0.175736	0.0636282	0.165687	0.250045	-0.35522	-0.0640906	-0.0169492	-0.193771	-0.113865	0.0151755	-0.101504	0.0527675	-0.118399	-0.136434	-0.126129	-0.073828	-0.0176837	-0.258825	-0.103425	0.114591	-0.184197	-0.0694987	0.0125732	0.237778	0.210741	-0.0146033	0.0654212	-0.0866214	-0.0978738	-0.00609021	0.0501343	0.0195129	0.0931051	-0.0414823	-0.0501418	-0.0441062	0.316025	-0.0989107	0.158244	-0.0591938	0.122374	-0.0014471	-0.102699	-0.176585	-0.0101321	0.294221	-0.0321407	0.0997788	0.180219	0.0385465	-0.06623	-0.143036	-0.137815	-0.127217	0.0568007	0.0880111	0.0118674	-0.194521	-0.0434029	-0.14614	-0.0882677	-0.071024	0.00831267	-0.216671	0.168201	0.231058	-0.0484739	-0.222534	0.0492864	0.0428103	0.151518	-0.171149	-0.222598	-0.172224	0.027691	-0.403346	0.210114	0.203252	0.0184091	0.256909	-0.0332607	0.276831	0.0700574	0.202395	-0.116044	0.139858	-0.00821701	0.0612356	0.272915	-0.00779651	0.0103425	0.186358	0.204435	-0.0121402	0.0903555	0.0441062	0.176025	0.00599286	0.174084	-0.0119739	0.0569106	-0.19129	0.237029	-0.040188	0.15889	-0.288486	-0.218993	0.0408343	0.0254387	0.195395	0.0228005	-0.158207	0.151433	0.20713	-0.0661681	-0.0592361	-0.047035	0.177654	0.229036	-0.0772857	-0.0148547	0.1507	0.323633	0.0870138	-0.0639882	0.114312	0.0482827	-0.0793602	0.094287	0.0285549	0.309713	0.043263	-0.352877	-0.158755	0.122366	-0.0634395	0.035343	0.119019	-0.19675	-0.0241389	0.0233895	0.194736	-0.0078089	0.104967	0.0800866	0.159817	0.0928729	0.297837	-0.0886628	0.128213	0.0160698	-0.168933	0.0521958	0.00355992	-0.266369	0.168036	0.144518	0.0461049	0.119045	-0.0351839	0.0198624	0.223749	-0.0461063	0.0203033	-0.104744	-0.17574	-0.135168	0.0664611	0.0258585	0.170225	-0.119884	0.029902	-0.137512	0.224977	0.0940762	0.0143659	0.155814	0.231388	0.19416	-0.13595	0.146357	0.186113	-0.380169	-0.0531631	-0.0653979	-0.0701387	0.183404	-0.113607	0.245269	0.206873	0.124128	0.000508537	0.110846	0.216129	0.0142579	0.316719	0.111931	0.0980725	0.0718176	0.124052	0.000720836	0.124631	-0.210281	0.218912	-0.142035	-0.0235855	-0.124725	0.12466	-0.0568388	0.015939	0.135399	-0.0219985	0.157636	0.0261084	-0.0742461	-0.156979	0.297736	0.217479	0.180675	0.0528414	0.0190549	0.167965	0.120193	-0.0884734	-0.00662078	-0.0243205	-0.0263834	-0.0592256	0.0838182	-0.0293153	0.221523	-0.0280207	0.3242	0.121048	-0.134073	0.0785837	-0.184678	0.137915	0.180836	0.115533	0.112464	0.263957	-0.0541309	0.166019	0.157903	0.0538407	0.31241	0.243888	0.128021	0.142014	0.263291	0.155255	0.000524312	0.0548401	-0.143284	0.128983	0.030568	-0.27435	-0.137552	-0.0735782	0.107267	0.162022	-0.0145761	-0.158207	-0.111235	0.274764	-0.0531324	0.103936	-0.158207	0.0599868	-0.00272403	-0.0808778	0.0154259	0.0690529	-0.0237777	0.0375917	0.166777	0.075327	-0.30491	0.150167	0.128983	-0.137552	-0.130209	0.147195	-0.0398789	-0.0463297	-0.0227203	0.108986	0.195122	0.31068	-0.0688273	0.341244	0.213358	-0.0368653	-0.140628	-0.148294	0.203252	-0.0439416	0.203252	0.209763	0.392279	-0.0310037	0.0420982	0.0838182	0.0315233	0.181355	0.0312843	0.203252	-0.159305	0.202813	-0.0361388	0.1623	0.031073	0.0659196	0.12557	-0.0470226	-0.0119926	0.0383506	0.0227668	-0.144888	0.23975	-0.14619	-0.0542991	0.174084	0.24825	-0.113162	0.174084	-0.106829	0.102605	0.128983	0.181222	0.0858138	0.0329598	-0.077181	-0.148294	-0.251519	0.0883745	0.0995196	-0.0177224	-0.0536533	0.0172522	0.0254889	0.0840818	-0.0347443	-0.111685	0.120956	0.174084	0.138981	0.0241096	-0.124034	0.0640018	0.0932962	-0.176225	0.267169	-0.21084	0.156304	-0.148294	0.152961	0.166777	0.186506	0.246382	-0.238559	0.0227668	0.121492	-0.129846	-0.031861	0.0216107	0.147771	-0.0582943	0.142581	0.112595	0.255689	0.314353	0.0697044	-0.0201578	-0.0160026	-0.0139842	0.232652	-0.0982468	0.0298835	0.242822	-0.32416	0.0823195	0.305744	0.0775442	-0.199874	0.0399613	-0.148294	-0.0877139	0.097754	-0.137552	0.230056	0.164783	0.252725	-0.0176154	0.0485608	0.0254889	0.0838182	0.135399	0.295687	-0.137552	-0.167655	-0.0860678	-0.24825	0.0361388	0.200762	-0.0791266	-0.0113892	-0.0802022	0.148294	0.0298835	-0.0948883	0.174084	-0.159881	0.259943	0.171251	-0.148294	0.0254889	0.126214	-0.0194069	0.137103	0.250913	0.171251	-0.0898931	0.0838182	-0.0462777	-0.161189	0.16803	0.166777	0.105511	0.209518	0.314914	0.0906195	0.0758075	0.0208745	0.137992	-0.0614545	0.0255176	0.0838182	-0.135294	0.0569106	0.160718	0.110804	0.250793	0.0298835	0.0413942	0.322502	0.0838182	0.0628946	0.0866243	-0.0924355	0.0838182	-0.0709231	-0.0146157	0.0947045	0.0838182	-0.00626281	0.0598294	0.187595	-0.281665	0.212543	0.105511	-0.03287	0.0958712	-0.0788838	0.138256	0.215568	0.330334	0.0455822	0.0167169	-0.0354448	0.0718523	0.135399	0.03287	0.124416	-0.238559	0.0302496	0.228082	-0.185779	-0.125247	0.202813	0.109266	0.0301148	0.105511	-0.00813008	-0.176699	0.0455336	0.203252	0.0967133	0.0341676	0.0335964	-0.242364	0.117133	0.242364	0.130523	0.0797234	0.200307	-0.0737136	-0.0978895	0.102605	0.161081	0.0288748	0.0838182	0.0838182	0.0469665	0.112775	0.100789	0.132939	0.0246773	0.0532095	0.0397715	0.0838182	-0.016889	-0.0299431	0.138871	0.306363	0.203252	0.0938884	-0.0815394	0.104058	0.0651952	0.181507	0.110965	0.105511	-0.0955251	-0.157863	0.281321	0.015601	0.0628433	0.128983	0.0838182	-0.0361388	0.0838182	-0.0451329	0.0823195	0.0172522	0.0298835	0.148925	0.0550328	-0.23753	0.0254889	-0.179301	0.0838182	0.0820311	0.174084	0.18251	0.0628433	0.18251	0.0118655	-0.148294	0.0839376	0.304184	0.128983	0.124761	0.015601	-0.0339596	0.225664	-0.137552	-0.137875	0.203252	0.142014	0.122218	0.0298835	0.0298835	0.128983	0.103167	-0.150956	-0.199874	0.0838182	0.168761	0.00843805	0.0838182	0.0676774	-0.0955251	0.0339114	0.0995053	-0.00329598	-0.0437661	0.135399	0.0838182	0.117133	0.0838182	-0.238559	-0.00813008	0.105511	0.0838182	0.0838182	0.148294	-0.0709231	0.320921	-0.238559	-0.0285652	-0.238559	0.128983	-0.0451329	0.0838182	0.0659196	0.00644755	0.228082	0.128983	-0.199874	0.0270587	-0.206328	0.148294	-0.199874	-0.238559	-0.0199011	0.128983	0.0838182	0.0838182	0.0628433	0.0838182	0.110965	-0.154544	-0.218633	0.163507	0.128983	0.128983	0.0858979	0.225664	0.0838182	0.0681911	0.0190682	0.135399	0.166777	0.0107145	0.0838182	0.109608	0.148294	0.0561151	0.129895	0.0838182	0.00891568	0.0838182	0.0811661	-0.239533	0.0569106	0.102605	0.0838182	-0.125247	0.0838182	0.135399	-0.238559	0.171126	0.128983	0.0838182	0.0569106	0.148294	0.148294	0.0838182	0.0838182	0.165458	0.029238	0.0709231	0.148294	0.0615249	0.198851	0.0316414	-0.0474621	0.0569106	-0.00644755	0.128983	0.0221929	0.0838182	0.0838182	0.0838182	0.0569106	-0.0451329	-0.0709231	0.0273839	0.148294	0.0569106	0.105874	-0.116044	0.14788	0.23753	-0.0967133	0.128983	0.182453	-0.0451329	-0.159965	0.135399	0.0838182	0.148294	0.0838182	-0.186979	0.148294	-0.0241705	0.0695537	0.066359	0.0838182	0.0838182	-0.0252427	0.0216107	0.251454	-0.0343228	0.148294	0.130572	0.355032	0.00329598	0.0838182	0.00926171	-0.0709231	0.0838182	0.0967133	0.00329598	0.0838182	0.102395	0.0838182	0.128983	0.0586684	0.166777	0.135399	0.0838182	0.0838182	0.101879	-0.105252	0.0838182	0.0838182	-0.0451329	0.0569106	0.128983	-0.0107145	0.0838182	-0.00644755	0.0838182	0.0838182	0.0838182	-0.101152	0.10657	0.109608	0.0838182	0.109608	-0.0709231	0.0720961	0.109608	-0.137552	0.0216107	0.0299644	-0.0474621	0.0569106	0.030323	0.0838182	0.0838182	0.170525	0.238559	0.135399	0.0838182	0.0838182	-0.0709231	0.00644755	0.030323	-0.0674577	0.0838182	-0.0709231	0.0298835	0.0808613	0.128983	0.0838182	-0.0967133	0.0866243	-0.170161	0.0838182	-0.0451329	-0.0451329	0.00926171	0.190501	0.109608	0.0591079	0.0856955	0.128983	0.0838182	-0.238559	0.135399	-0.0451329	0.0838182	0.0838182	0.0838182	0.135399	-0.0709231	-0.0451329	0.0838182	0.066359	0.0967133	0.128983	-0.0674577	0.0250494	-0.0674577	0.0967133	0.103713	0.0838182	0.0838182	-0.0709231	0.148294	-0.110525	-0.0709231	0.0838182	0.0838182	0.13602	0.0838182	0.0727583	-0.0709231	0.0838182	-0.0275431	0.23753	-0.238559	-0.00644755	0.0967133	0.0722918	-0.238559	0.0838182	0.0838182	0.0788838	-0.0451329	0.135399	-0.0709231	-0.0203787	-0.0709231	-0.0709231	0.135399	-0.0709231	0.135399	0.0628433	-0.0709231	0.0628433	0.135399	0.256427	0.135399	0.135399	0.225664	0.0838182	0.135399	-0.0709231	-0.0539359	0.135399	0.135399	0.135399	0.135399	0.0753681	-0.1147	0.135399	0.0967133	-0.014722	0.0838182	0.135399	-0.0709231	0.0838182	-0.0444926	0.0838182	0.0838182	0.0838182	0.0838182	0.135399	0.0628433	0.23753	-0.0487805	0.128983	0.0722918	0.23753	0.0208745	0.067186	0.135399	0.000219732	0.199874	0.096958	-0.0967133	0.0722918	0.0838182	-0.00644755	-0.0709231	0.066359	0.0838182	0.0709231	-0.0967133	-0.058028	0.135399	0.00644755	0.155996	0.0808613	0.135399	0.0838182	-0.000219732	-0.0709231	0.135399	-0.058028	0.00329598	-0.110525	-0.0451329	-0.0967133	-0.0958031	0.0967133	0.135399	0.0136234	0.177836	0.135399	0.0316414	0.135399	0.0316414	0.0838182	0.0838182	0.135399	0.0316414	-0.23753	0.0967133	0.135399	-0.0709231	-0.0863546	0.0967133	0.0838182	0.0709231	0.0838182	-0.199736	0.0838182	0.203939	-0.00644755	0.0838182	0.0967133	0.0967133	0.0967133	0.0838182	0.104784	0.0838182	0.0838182	0.135399	0.0967133	-0.00644755	-0.238559	0.0709231	0.109608	0.012305	0.0838182	0.0838182	-0.0967133	0.135399	0.109608	0.135399	0.066359	-0.058028	-0.238559	-0.238559	0.00329598	-0.066359	-0.00644755	0.0967133	0.0838182	-0.0821797	-0.0351571	0.0967133	0.0967133	-0.122503	-0.0451329	0.342342	-0.058028	0.135399	0.199874	0.135399	0.0967133	0.0838182	0.0709231	0.135399	0.135399	0.0967133	0.00329598	0.00644755	0.135399	-0.015601	0.0838182	0.0709231	0.135399	-0.00644755	-0.238559	0.0967133	0.0967133	-0.238559	0.0838182	-0.058028	-0.00644755	-0.0470226	-0.0451329	0.0709231	0.0967133	-0.00644755	-0.058028	-0.171391	-0.0709231	-0.0470226	0.0967133	-0.0160404	-0.058028	0.238559	-0.109608	0.0967133	-0.058028	0.0967133	-0.238559	-0.238559	0.0967133	0.0967133	-0.058028	-0.00644755	0.0838182	0.00644755	0.0967133	0.0967133	-0.058028	0.220391	-0.058028	0.0221929	0.0967133	-0.058028	0.0967133	-0.058028	0.000219732	-0.058028	0.0967133	0.0967133	0.0967133	-0.109608	-0.00644755	0.161189	0.00644755	-0.0451329	0.00644755	0.00644755	0.135399	-0.0628433	0.0967133	-0.00644755	0.135399	-0.238559	-0.00644755	0.232037	0.0967133	-0.00644755	0.122503	-0.00644755	0.00644755	-0.0193427	-0.109608	0.135399	-0.0451329	0.135399	-0.0903098	0.00644755	-0.00644755	0.135399	0.199874	-0.058028	-0.00644755	0.238559	0.0967133	0.23753	0.122503	0.0838182	-0.0967133	-0.0967133	-0.0451329	0.0221929	0.238559	-0.058028	0.122503	-0.00644755	-0.109608	0.122503	0.122503	0.122503	-0.238559	0.238559	-0.109608	-0.238559	0.122503	-0.00644755	0.0838182	0.122503	-0.00644755	0.135399	0.122503	-0.238559	0.122503	-0.0193427	0.109608	-0.0967133	-0.00644755	0.0967133	0.251454	0.251454	-0.0193427	-0.00644755	-0.058028	0.122503	0.238559	-0.0193427	-0.0709231	-0.238559	-0.238559	0.135399	-0.00644755	0.238559	-0.00644755	-0.0967133	-0.0967133	0.122503	-0.109608	-0.0967133	-0.0714129	-0.00644755	0.122503	0.186979	0.122503	0.238559	0.0967133	0.186979	0.0451329	-0.0967133	0.251454	0.00644755	-0.0451329	0.199874	-0.0967133	-0.0967133	0.122503	0.122503	0.186979	-0.0967133	-0.0967133	-0.0967133	0.0967133	-0.0967133	-0.00644755	-0.0967133	0.122503	-0.122503	-0.0967133	-0.0967133	-0.0967133	-0.0967133	-0.0967133	-0.0967133	-0.0967133	-0.0967133	-0.0967133	-0.0967133	-0.122503	-0.122503	-0.122503	0.0451329	-0.122503	0.212769	-0.0967133	-0.0967133	-0.122503	-0.0967133	-0.0967133	-0.0967133
Succinic Acid	0.134916	0.213516	-0.334955	0.00255958	0.0676268	0.147743	0.189045	0.22016	-0.240104	-0.34511	-0.222616	-0.0920796	-0.131741	0.0812738	-0.291398	-0.193906	-0.283618	-0.00433471	-0.105991	-0.268187	-0.306978	-0.0743052	-0.374666	-0.265106	-0.432585	-0.262701	-0.101721	-0.0569155	-0.278566	-0.0247989	-0.0712718	-0.280068	-0.240791	-0.051628	-0.186717	-0.241445	-0.00270555	-0.274428	-0.310168	-0.0165039	-0.304394	-0.218409	-0.0670702	-0.203162	-0.305931	-0.206933	-0.0920199	-0.19006	-0.164474	-0.135669	-0.160038	-0.218381	-0.0391634	-0.310193	-0.37022	-0.0977572	-0.136852	-0.336607	-0.14453	-0.0602871	-0.0619142	-0.156213	-0.324752	-0.175915	-0.12776	-0.0219141	0.0526258	-0.288249	-0.311451	-0.197577	-0.00682547	-0.171127	-0.236312	-0.066594	-0.187138	-0.185786	-0.243141	0.129515	-0.0314516	-0.0478618	-0.157375	0.0710149	-0.31326	-0.318358	-0.25109	-0.166794	-0.0483602	-0.269367	-0.34477	-0.27974	-0.281758	0.120305	0.0799176	-0.203352	-0.199977	-0.218634	0.281339	-0.263017	-0.0296761	-0.26184	-0.105552	-0.169252	-0.278808	-0.0933204	-0.113917	-0.304422	-0.213829	-0.134036	-0.361267	-0.320614	-0.0416738	-0.01398	-0.354064	0.0322116	-0.37851	0.0781612	-0.22502	-0.278626	-0.262402	-0.07604	-0.206803	-0.0838595	-0.320106	-0.0300564	-0.203556	0.150795	0.00768438	0.0710494	0.262958	-0.170263	-0.308023	-0.0651424	-0.359871	-0.187755	-0.277071	0.0366428	-0.237475	0.0952226	-0.160933	0.144485	0.00295597	-0.158389	-0.00453638	-0.153311	-0.0311354	0.25036	-0.266589	-0.170368	-0.409267	-0.269209	-0.172288	0.133245	-0.15287	-0.228045	-0.373386	0.153659	-0.251353	-0.0157866	-0.0631807	-0.0640536	-0.273142	-0.238687	0.0636379	-0.351051	-0.18824	-0.0085365	-0.0369864	-0.0872123	-0.0509841	-0.164965	-0.15643	-0.0723697	-0.199182	-0.0585283	-0.0804516	-0.159144	-0.152137	-0.0646124	-0.177157	-0.288237	-0.0828289	-0.38359	-0.0534427	-0.18985	-0.210742	0.144126	-0.254164	-0.0337575	0.039024	-0.254214	-0.0850019	0.0069538	0.0978102	0.13323	-0.139873	-0.222762	-0.0349091	-0.132958	-0.194575	-0.279062	-0.234329	-0.179903	-0.199287	-0.1898	-0.230282	-0.0246326	-0.0963405	-0.290043	0.349332	-0.318346	-0.0258544	-0.0460676	0.0817669	-0.189008	0.0225271	-0.197781	-0.0572409	-0.376236	0.0184532	-0.204579	-0.144327	-0.31558	-0.185964	-0.285711	-0.153227	0.148173	-0.00975903	0.0118498	-0.0949874	-0.265485	0.0506074	-0.0574667	0.134899	0.076465	-0.157896	-0.0270281	-0.154784	-0.0592488	-0.353042	-0.122947	-0.199397	-0.176181	-0.0564732	-0.0837502	-0.268284	0.223826	-0.180555	0.0126486	-0.210071	-0.318299	0.115124	-0.339527	-0.0799789	0.005691	-0.16846	-0.187066	-0.0195966	-0.132672	0.0610366	0.00332858	-0.23154	0.074474	0.152292	-0.172174	0.017976	-0.164356	-0.168372	-0.202115	-0.0388188	-0.209322	-0.0748678	-0.147626	-0.256266	-0.205722	-0.218059	-0.0661722	0.0343253	-0.0493378	0.00768438	-0.132782	0.219742	-0.290868	-0.0969283	0.00768438	-0.106923	-0.0600616	-0.101267	-0.224574	0.0648745	-0.136692	0.07857	0.0950668	-0.287209	-0.367809	-0.179174	-0.0748678	-0.205722	0.0535292	-0.151109	-0.206327	-0.286661	-0.19273	-0.113391	0.0100995	0.0517141	-0.319179	-0.000720252	-0.0681056	0.143894	-0.124267	0.225481	0.0799176	-0.26614	0.0799176	-0.183376	0.128925	-0.177004	-0.249014	-0.0837502	-0.130922	-0.15378	-0.297752	0.0799176	-0.133247	0.0860651	0.0016331	-0.0846791	-0.255947	-0.0028542	-0.263468	-0.0540102	-0.146591	-0.143168	-0.196145	-0.221982	0.045664	0.114861	0.0647794	0.0322116	-0.131555	0.304741	0.0322116	-0.177374	0.0553438	-0.0748678	-0.178545	0.168693	0.0191012	-0.169298	0.225481	-0.0934493	-0.16609	0.0906893	-0.233533	-0.210462	-0.0517147	-0.242607	-0.250226	-0.00907517	-0.154418	-0.0511379	0.0322116	-0.23846	-0.291702	0.0655053	0.0768354	0.0905162	0.0346895	0.219953	-0.297768	0.0355493	0.225481	-0.123163	0.0950668	0.0248593	0.0165658	-0.0966349	-0.0413607	-0.171112	0.0959897	-0.0442235	-0.0880057	-0.188562	-0.258936	0.0727454	-0.0669834	0.0108174	0.0999817	-0.182256	-0.228452	-0.192883	-0.083117	0.0965306	-0.16458	-0.236899	0.0195319	-0.270187	-0.13728	0.101109	0.0371983	-0.161058	-0.137127	0.225481	-0.0738522	0.0846303	-0.205722	0.159557	-0.138432	0.054307	-0.160588	-0.24129	-0.242607	-0.0837502	0.148173	-0.0208873	-0.205722	-0.313303	-0.197205	-0.202322	-0.266195	-0.198531	0.00509054	-0.396571	-0.0711354	-0.0322116	-0.236899	0.00365883	0.0322116	-0.185393	0.00439108	-0.0589729	0.225481	-0.242607	-0.0698602	0.0791019	0.0318351	-0.237347	-0.0589729	0.0618762	-0.0837502	-0.246182	-0.212597	-0.151118	0.0950668	0.0491743	-0.0146353	0.00222711	-0.165306	0.144247	-0.2459	-0.0568644	-0.30766	-0.194324	-0.0837502	-0.291961	0.0781612	0.207766	-0.191098	0.0128833	-0.236899	-0.0351566	0.0926244	-0.0837502	0.0439373	-0.0248593	-0.0306659	-0.0837502	-0.225481	-0.216811	0.248096	-0.0837502	-0.290652	-0.132382	0.0433678	-0.268009	0.296683	0.0491743	-0.209218	-0.0292422	-0.131513	-0.179343	-0.0225893	0.306478	0.00562511	-0.339953	-0.0950643	0.150833	0.148173	-0.0669569	-0.0998269	-0.238366	0.00190895	-0.146881	-0.191435	-0.25117	0.0860651	-0.152982	-0.0676368	0.0491743	-0.260171	-0.24696	-0.0402471	0.0799176	-0.019327	-0.0862862	0.074578	-0.30518	0.106151	-0.10319	0.254569	-0.211395	-0.241154	0.0524962	-0.242149	0.0553438	0.0277626	-0.15333	-0.0837502	-0.0837502	0.0776308	-0.0161495	0.0542551	0.220802	-0.0190895	-0.23571	-0.179815	-0.0837502	-0.100708	-0.085692	-0.0537907	-0.00127019	0.0799176	0.0401016	-0.166031	-0.0753038	-0.262203	0.286804	-0.13788	0.0491743	-0.0695177	-0.311869	-0.0407243	-0.178717	0.13283	-0.0748678	-0.0837502	0.0016331	-0.0837502	-0.251251	-0.100115	-0.183814	-0.236899	0.128061	0.0460676	-0.123389	-0.242607	-0.0351286	-0.0837502	0.0505617	0.0322116	-0.00272183	0.13283	-0.00272183	-0.218895	0.225481	0.0871629	0.0208673	-0.0748678	0.0375612	-0.178717	0.00816548	-0.135289	-0.205722	-0.0273617	0.0799176	0.017976	0.152241	-0.236899	-0.236899	-0.0748678	0.0206803	0.0215163	-0.161058	-0.0837502	0.242119	-0.254368	-0.0837502	-0.0669639	-0.174987	0.064109	-0.0752446	-0.150394	0.022319	0.148173	-0.0837502	0.00707675	-0.0837502	-0.238366	-0.260171	0.0491743	-0.0837502	-0.0837502	-0.0322116	-0.225481	0.144416	-0.238366	-0.125585	-0.238366	-0.0748678	-0.251251	-0.0837502	-0.0028542	0.0837502	-0.146881	-0.0748678	-0.161058	-0.14716	-0.321866	-0.0322116	-0.161058	-0.238366	-0.016067	-0.0748678	-0.0837502	-0.0837502	0.13283	-0.0837502	-0.13788	-0.299582	-0.151712	0.154307	-0.0748678	-0.0748678	-0.0593358	-0.135289	-0.0837502	-0.0816765	0.0655053	0.148173	0.0950668	-0.193613	-0.0837502	0.00644232	-0.0322116	-0.364906	-0.077355	-0.0837502	-0.0434287	-0.0837502	0.151109	-0.363092	0.0781612	0.0553438	-0.0837502	-0.25117	-0.0837502	0.148173	-0.238366	0.0957935	-0.0748678	-0.0837502	0.0781612	-0.0322116	-0.0322116	-0.0837502	-0.0837502	0.0893584	-0.121031	-0.10952	-0.0322116	-0.0805762	0.0636318	-0.0219554	-0.106703	0.0781612	0.199712	-0.0748678	-0.0786003	-0.0837502	-0.0837502	-0.0837502	0.0781612	-0.251251	-0.225481	0.0572686	-0.0322116	0.0781612	0.0433678	-0.0883686	-0.00878215	-0.0996774	-0.186827	-0.0748678	0.0828804	-0.251251	-0.16752	0.148173	-0.0837502	-0.0322116	-0.0837502	0.122404	-0.0322116	-0.101873	-0.0854653	0.125365	-0.0837502	-0.0837502	-0.0524405	0.106151	0.135289	-0.163128	-0.0322116	-0.245509	0.445472	-0.144686	-0.0837502	-0.0676827	-0.225481	-0.0837502	-0.019327	-0.144686	-0.0837502	0.116364	-0.0837502	-0.0748678	-0.0759656	0.0950668	0.148173	-0.0837502	-0.0837502	0.0284884	-0.200892	-0.0837502	-0.0837502	-0.251251	0.0781612	-0.0748678	0.130103	-0.0837502	0.199712	-0.0837502	-0.0837502	-0.0837502	-0.146797	-0.0085626	0.00644232	-0.0837502	0.00644232	-0.225481	-0.203411	0.00644232	-0.205722	0.11595	0.0553438	-0.106703	0.0781612	-0.198696	-0.0837502	-0.0837502	-0.0858282	-0.122404	0.148173	-0.0837502	-0.0837502	-0.225481	0.0837502	-0.198696	0.122072	-0.0837502	-0.225481	-0.236899	0.195842	-0.0748678	-0.0837502	-0.186827	-0.0248593	-0.282888	-0.0837502	-0.251251	-0.251251	-0.0676827	0.0371983	0.00644232	-0.181132	0.05906	-0.0748678	-0.0837502	-0.238366	0.148173	-0.251251	-0.0837502	-0.0837502	-0.0837502	0.148173	-0.225481	-0.251251	-0.0837502	0.125365	-0.019327	-0.0748678	0.122072	-0.207039	0.122072	-0.019327	0.16708	-0.0837502	-0.0837502	-0.225481	-0.0322116	-0.286737	-0.225481	-0.0837502	-0.0837502	0.0771184	-0.0837502	-0.231779	-0.225481	-0.0837502	-0.0294297	-0.0996774	0.019327	0.199712	-0.019327	0.0478627	-0.199712	-0.0837502	-0.0837502	0.0535711	-0.251251	0.148173	-0.225481	-0.120105	-0.225481	-0.225481	0.148173	-0.225481	0.148173	0.13283	-0.225481	0.13283	0.148173	-0.0335917	0.148173	0.148173	-0.135289	-0.0837502	0.148173	-0.225481	-0.0284884	0.148173	0.148173	0.148173	0.148173	0.0443499	-0.0667444	0.148173	-0.019327	-0.0546689	-0.0837502	0.148173	-0.225481	-0.0837502	-0.220468	-0.0837502	-0.0837502	-0.0837502	-0.0837502	0.148173	0.13283	-0.0996774	0.0219554	-0.0748678	0.0478627	-0.0996774	-0.2459	0.134104	0.148173	0.200892	0.251251	-0.212689	-0.186827	0.0478627	-0.0837502	0.199712	-0.225481	0.125365	-0.0837502	-0.10952	-0.186827	-0.264135	0.148173	0.0837502	-0.0132462	0.195842	0.148173	-0.0837502	0.204844	-0.225481	0.148173	-0.264135	-0.144686	-0.286737	-0.251251	-0.186827	-0.153688	-0.019327	0.148173	0.0680617	0.0237028	0.148173	-0.0219554	0.148173	-0.0219554	-0.0837502	-0.0837502	0.148173	-0.0219554	-0.123389	-0.019327	0.148173	-0.225481	-0.134806	-0.019327	-0.0837502	-0.10952	-0.0837502	-0.323622	-0.0837502	-0.0248593	0.199712	-0.0837502	-0.019327	-0.019327	-0.019327	-0.0837502	-0.0321175	-0.0837502	-0.0837502	0.148173	-0.019327	0.199712	0.019327	-0.10952	0.00644232	-0.135684	-0.0837502	-0.0837502	-0.186827	0.148173	0.00644232	0.148173	0.125365	-0.264135	-0.199712	-0.199712	-0.144686	-0.0783807	0.199712	-0.019327	-0.0837502	-0.0884802	0.14249	-0.019327	-0.019327	-0.0579809	-0.251251	0.293983	-0.264135	0.148173	0.251251	0.148173	-0.019327	-0.0837502	-0.10952	0.148173	0.148173	-0.019327	-0.144686	0.0837502	0.148173	-0.210772	-0.0837502	-0.10952	0.148173	0.199712	0.019327	-0.019327	-0.019327	0.019327	-0.0837502	-0.264135	0.199712	-0.0540102	-0.251251	-0.10952	-0.019327	0.199712	-0.264135	0.159835	-0.225481	-0.0540102	-0.019327	-0.0507169	-0.264135	-0.122404	-0.148173	-0.019327	-0.264135	-0.019327	-0.199712	0.019327	-0.019327	-0.019327	-0.264135	0.199712	-0.0837502	0.0837502	-0.019327	-0.019327	-0.264135	0.236459	-0.264135	-0.0786003	-0.019327	-0.264135	-0.019327	-0.264135	0.200892	-0.264135	-0.019327	-0.019327	-0.019327	-0.148173	0.199712	0.10952	0.0837502	-0.251251	0.0837502	0.0837502	0.148173	-0.0691594	-0.019327	0.199712	0.148173	0.019327	0.199712	0.233605	-0.019327	0.199712	0.0708656	0.199712	0.0837502	-0.0708656	-0.148173	0.148173	-0.251251	0.148173	0.105825	0.0837502	0.199712	0.148173	0.251251	-0.264135	0.199712	-0.122404	-0.019327	-0.0996774	0.0708656	-0.0837502	-0.186827	-0.186827	-0.251251	-0.0786003	-0.122404	-0.264135	0.0708656	0.199712	-0.148173	0.0708656	0.0708656	0.0708656	0.019327	-0.122404	-0.148173	0.019327	0.0708656	0.199712	-0.0837502	0.0708656	0.199712	0.148173	0.0708656	-0.199712	0.0708656	-0.0708656	0.00644232	-0.186827	0.199712	-0.019327	0.135289	0.135289	-0.0708656	0.199712	-0.264135	0.0708656	-0.122404	-0.0708656	-0.225481	0.019327	-0.199712	0.148173	0.199712	-0.122404	0.199712	-0.186827	-0.186827	0.0708656	-0.148173	-0.186827	0.00197598	0.199712	0.0708656	0.264135	0.0708656	-0.122404	-0.019327	0.264135	0.186827	-0.186827	0.135289	0.0837502	-0.251251	0.251251	-0.186827	-0.186827	0.0708656	0.0708656	0.264135	-0.186827	-0.186827	-0.186827	-0.019327	-0.186827	0.199712	-0.186827	0.0708656	-0.0579809	-0.186827	-0.186827	-0.186827	-0.186827	-0.186827	-0.186827	-0.186827	-0.186827	-0.186827	-0.186827	-0.0579809	-0.0579809	-0.0579809	0.186827	-0.0579809	0.238366	-0.186827	-0.186827	-0.0579809	-0.186827	-0.186827	-0.186827
Isomorellic Acid	0.0331416	0.107366	0.0206712	-0.182556	0.11837	0.170111	0.100883	-0.0603679	0.0492687	0.0783567	0.163899	0.0105462	-0.110434	0.294547	-0.333397	-0.0483753	-0.10164	0.0676882	-0.230207	0.493854	0.15614	-0.0286038	0.205446	0.290872	-0.293122	0.0770318	0.0939991	0.262706	0.0495499	0.0388652	0.0495532	-0.0974292	0.29361	0.0676182	0.0161495	0.0246106	-0.0519793	0.128567	-0.1896	-0.00174162	0.0937905	-0.171227	0.169763	0.0707606	-0.0572682	-0.0847738	0.135827	-0.193978	-0.0449991	-0.136076	-0.0098526	-0.187948	0.129315	-0.190947	0.148982	-0.0137258	0.147569	0.157884	0.120226	-0.0560916	-0.00241509	-0.0794062	0.0505617	-0.352436	-0.109846	0.329363	0.0706846	-0.157776	-0.14535	-0.100503	0.0675623	-0.0962356	-0.0811835	0.0829249	0.221853	-0.0918444	-0.086644	0.254297	0.139404	-0.113619	-0.230737	0.187077	0.119144	-0.193839	-0.203845	-0.00751409	-0.0618819	0.167472	-0.057047	0.229703	0.0274569	-0.0328434	0.190573	-0.0641254	-0.236555	0.190097	-0.137531	0.0689712	-0.159634	0.289784	-0.140425	-0.0139477	-0.19484	-0.38365	0.0547571	-0.091655	-0.24319	-0.029577	-0.0737856	-0.104566	0.00505944	0.00199715	-0.311569	-0.0708656	-0.176095	-0.125585	-0.0391377	-0.22152	-0.155411	-0.0598139	0.11056	0.0519647	0.357405	0.0128018	-0.176516	-0.231075	0.0625728	-0.215702	0.109765	0.21406	-0.282719	-0.0208673	-0.289083	-0.310591	0.335388	0.235813	-0.236499	0.006504	-0.146442	0.161	-0.274078	0.0720588	-0.0596987	-0.0548102	-0.0663933	-0.257657	-0.458296	0.104885	-0.175561	-0.141005	0.152588	0.191806	-0.0960808	0.00187229	-0.258448	0.0558861	-0.188649	0.0295772	-0.0610852	-0.10107	0.1508	-0.0971994	-0.306223	0.0548832	-0.2548	0.0440036	-0.0426444	0.0410468	-0.199467	-0.147256	-0.113628	-0.106917	-0.188797	-0.191074	-0.0100444	-0.0423137	-0.108908	-0.0416262	-0.249409	-0.0199835	-0.000720252	-0.217413	-0.145059	-0.183609	-0.2236	0.182146	-0.151015	0.00756438	-0.371135	-0.427434	0.00636578	-0.0113965	-0.0880148	-0.302639	-0.246758	-0.109653	-0.227458	0.0381733	-0.182705	-0.12693	0.0605351	-0.314227	-0.243392	-0.103884	-0.223778	-0.127773	-0.0864829	-0.0197577	-0.199149	-0.43458	-0.228173	-0.0786877	-0.110719	-0.273033	-0.0418061	-0.0721692	-0.10195	-0.368787	-0.0466103	-0.0800091	0.00812174	0.161987	-0.19869	-0.100479	-0.0630119	0.225481	-0.11574	-0.243785	-0.137426	-0.328291	0.0575227	-0.154788	-0.0642681	0.0756737	-0.258251	0.104651	-0.133468	-0.28466	-0.0267576	-0.146413	-0.0815813	-0.276856	0.0532916	-0.251251	-0.306496	-0.0846591	0.0389745	-0.273743	-0.0750163	-0.142005	-0.161869	-0.116825	-0.0465443	-0.0044715	-0.144126	-0.051127	-0.060038	0.0244982	-0.168131	-0.237128	0.00486795	-0.102708	-0.165298	-0.196787	-0.119628	-0.141357	-0.217323	-0.204211	-0.0657797	0.022093	-0.323622	0.179283	0.204696	-0.140954	-0.164886	-0.0718974	0.0171002	-0.160433	0.0625728	-0.119067	-0.178007	0.0328704	-0.166296	0.0625728	-0.182449	0.046271	-0.0174301	-0.229472	0.0172492	-0.0233244	0.157684	0.0256878	-0.121449	0.0847395	-0.263173	-0.323622	-0.140954	0.158047	0.097234	-0.153356	-0.428878	-0.209638	0.0515522	-0.191451	-0.215643	-0.115224	0.103284	0.00130063	-0.000544365	0.00504974	0.251251	0.190573	-0.211417	0.190573	-0.321664	0.294583	-0.061839	-0.0697739	-0.251251	-0.045974	-0.265887	-0.148516	0.190573	-0.0580523	0.19672	0.0709489	-0.113172	-0.0321769	-0.0535711	-0.40118	-0.0406175	0.0403424	-0.233786	0.0882891	0.0462402	-0.0482569	0.154781	0.0600616	-0.0708656	-0.223371	0.242607	-0.0708656	-0.0421561	-0.218653	-0.323622	-0.289187	-0.158574	0.0966037	-0.0440936	0.251251	0.214298	0.147364	-0.0916352	-0.249377	-0.0851075	0.105062	-0.236899	-0.0168753	0.111063	0.0535292	-0.168971	-0.0708656	-0.237661	-0.31392	0.318454	-0.234324	0.0182941	0.0535711	0.0549882	-0.0219561	-0.306496	0.251251	-0.228608	0.0256878	-0.134821	-0.197493	0.10952	-0.0491556	0.0655053	0.122845	0.0361566	-0.158047	-0.213339	-0.248412	-0.10847	-0.157447	-0.137763	-0.0176011	-0.139513	-0.0731264	-0.310428	0.104148	-0.151175	-0.108692	-0.242607	-0.218916	-0.0865541	-0.11452	-0.250928	0.13591	0.264135	-0.158125	0.251251	-0.152967	-0.113265	-0.140954	-0.0330885	-0.196629	-0.0540189	-0.194701	0.158079	-0.236899	-0.251251	0.225481	-0.321088	-0.140954	-0.0129537	0.0583404	-0.0215931	-0.0887315	-0.021953	0.114537	-0.0724573	0.181132	0.0450963	-0.242607	0.351725	-0.0708656	-0.198645	0.332185	-0.172927	0.251251	-0.236899	0.0520776	-0.0248302	-0.00417746	-0.0276798	-0.172927	0.208129	-0.251251	-0.165226	0.148173	-0.212896	0.0256878	-0.226637	-0.169101	-0.113583	-0.254944	0.176521	-0.278614	-0.0715745	-0.127423	-0.26462	-0.251251	-0.195427	-0.125585	0.00635093	-0.183359	-0.342769	-0.242607	-0.142217	-0.159464	-0.251251	0.0862768	-0.0836508	0.0332063	-0.251251	-0.173943	-0.0288332	0.223725	-0.251251	-0.309026	-0.262604	-0.026311	-0.124297	0.150807	-0.226637	-0.27309	-0.0574761	0.0540102	-0.116825	-0.16942	-0.293776	0.142079	-0.270594	-0.199449	0.173887	0.225481	-0.154055	-0.048545	0.0322116	0.152557	-0.134586	-0.0128833	-0.124926	0.19672	-0.193058	-0.00479316	-0.226637	0.0731114	0.0542551	-0.286184	0.190573	-0.199712	-0.0522903	-0.0371983	-0.106923	-0.160588	-0.087602	0.360156	-0.317728	-0.00635093	0.0927433	-0.216508	-0.218653	0.13591	-0.0999817	-0.251251	-0.251251	0.208076	-0.168572	0.179459	0.344089	-0.0408834	0.0542551	0.0234923	-0.251251	0.070586	-0.334526	-0.0575231	0.201234	0.190573	0.171475	-0.146434	-0.0528034	-0.324986	0.322817	-0.332624	-0.226637	-0.144762	-0.156295	-0.0973566	-0.266977	-0.0781612	-0.323622	-0.251251	0.0709489	-0.251251	-0.0837502	-0.26462	-0.00780257	-0.242607	-0.0151253	-0.1165	-0.141393	-0.236899	0.0821131	-0.251251	0.0548832	-0.0708656	-0.0662311	-0.0781612	-0.0662311	-0.305619	0.251251	-0.26061	0.1047	-0.323622	-0.0996188	-0.266977	0.0829249	0.238366	-0.140954	0.100538	0.190573	-0.119628	-0.120668	-0.242607	-0.242607	-0.323622	0.0491556	0.252048	0.264135	-0.251251	-0.102447	-0.0911525	-0.251251	0.106703	-0.256436	0.0316568	-0.238301	-0.276418	0.0499001	0.225481	-0.251251	-0.324623	-0.251251	0.0322116	0.0731114	-0.226637	-0.251251	-0.251251	0.0450963	-0.173943	0.00212193	0.0322116	0.0691594	0.0322116	-0.323622	-0.0837502	-0.251251	-0.0535711	0.186827	-0.134586	-0.323622	0.264135	-0.184177	-0.233166	0.0450963	0.264135	0.0322116	-0.0978339	-0.323622	-0.251251	-0.251251	-0.0781612	-0.251251	-0.332624	-0.0680456	-0.131952	-0.00604502	-0.323622	-0.323622	-0.062602	0.238366	-0.251251	-0.116537	0.066594	0.225481	0.0256878	-0.0215931	-0.251251	0.161058	0.0450963	-0.147886	0.0419187	-0.251251	-0.086062	-0.251251	0.0690001	-0.354019	-0.125585	-0.218653	-0.251251	-0.124926	-0.251251	0.225481	0.0322116	0.287669	-0.323622	-0.251251	-0.125585	0.0450963	0.0450963	-0.251251	-0.251251	0.0111972	-0.0985301	-0.212597	0.0450963	0.0961646	-0.0884482	0.0346895	0.00307375	-0.125585	0.0837502	-0.323622	-0.201331	-0.251251	-0.251251	-0.251251	-0.125585	-0.0837502	-0.173943	0.000795397	0.0450963	-0.125585	0.0557067	-0.166031	-0.0215163	-0.0968232	-0.186827	-0.323622	0.0566323	-0.0837502	0.162031	0.225481	-0.251251	0.0450963	-0.251251	0.135289	0.0450963	-0.197598	-0.103611	-0.0878215	-0.251251	-0.251251	-0.277445	0.0800217	-0.122404	-0.0934493	0.0450963	-0.195064	0.0321175	-0.276857	-0.251251	-0.11849	-0.173943	-0.251251	-0.199712	-0.276857	-0.251251	-0.0788198	-0.251251	-0.323622	0.0706963	0.0256878	0.225481	-0.251251	-0.251251	-0.0226819	-0.350627	-0.251251	-0.251251	-0.0837502	-0.125585	-0.323622	0.139902	-0.251251	0.0837502	-0.251251	-0.251251	-0.251251	0.0157866	0.0781612	0.161058	-0.251251	0.161058	-0.173943	-0.114861	0.161058	-0.140954	0.172927	-0.142442	0.00307375	-0.125585	-0.240851	-0.251251	-0.251251	0.0763926	0.0708656	0.225481	-0.251251	-0.251251	-0.173943	0.186827	-0.240851	0.160713	-0.251251	-0.173943	-0.242607	-0.00614751	-0.323622	-0.251251	-0.186827	-0.0836508	-0.229178	-0.251251	-0.0837502	-0.0837502	-0.11849	-0.034295	0.161058	-0.0884802	0.133708	-0.323622	-0.251251	0.0322116	0.225481	-0.0837502	-0.251251	-0.251251	-0.251251	0.225481	-0.173943	-0.0837502	-0.251251	-0.0878215	-0.199712	-0.323622	0.160713	-0.238655	0.160713	-0.199712	0.295739	-0.251251	-0.251251	-0.173943	0.0450963	-0.00592795	-0.173943	-0.251251	-0.251251	-0.0756667	-0.251251	0.00111356	-0.173943	-0.251251	-0.00668134	-0.0968232	-0.00644232	0.0837502	-0.199712	-0.00263465	-0.238366	-0.251251	-0.251251	0.0158079	-0.0837502	0.225481	-0.173943	-0.171806	-0.173943	-0.173943	0.225481	-0.173943	0.225481	-0.0781612	-0.173943	-0.0781612	0.225481	-0.0212967	0.225481	0.225481	0.238366	-0.251251	0.225481	-0.173943	-0.111958	0.225481	0.225481	0.225481	0.225481	-0.0158079	-0.160274	0.225481	-0.199712	-0.159835	-0.251251	0.225481	-0.173943	-0.251251	-0.136273	-0.251251	-0.251251	-0.251251	-0.251251	0.225481	-0.0781612	-0.0968232	-0.0977014	-0.323622	-0.00263465	-0.0968232	-0.278614	-0.0069995	0.225481	0.195403	0.199712	-0.341544	-0.186827	-0.00263465	-0.251251	0.0837502	-0.173943	-0.0878215	-0.251251	-0.212597	-0.186827	-0.135289	0.225481	0.186827	0.170749	-0.00614751	0.225481	-0.251251	0.19189	-0.173943	0.225481	-0.135289	-0.276857	-0.00592795	-0.0837502	-0.186827	-0.312864	-0.199712	0.225481	0.151712	-0.0475648	0.225481	0.0346895	0.225481	0.0346895	-0.251251	-0.251251	0.225481	0.0346895	-0.141393	-0.199712	0.225481	-0.173943	-0.0485214	-0.199712	-0.251251	-0.212597	-0.251251	-0.227897	-0.251251	-0.0575212	0.0837502	-0.251251	-0.199712	-0.199712	-0.199712	-0.251251	-0.14462	-0.251251	-0.251251	0.225481	-0.199712	0.0837502	-0.00644232	-0.212597	0.161058	-0.0248096	-0.251251	-0.251251	-0.186827	0.225481	0.161058	0.225481	-0.0878215	-0.135289	-0.238366	-0.238366	-0.276857	-0.00636706	0.0837502	-0.199712	-0.251251	0.0129537	0.18201	-0.199712	-0.199712	-0.019327	-0.0837502	-0.306058	-0.135289	0.225481	0.199712	0.225481	-0.199712	-0.251251	-0.212597	0.225481	0.225481	-0.199712	-0.276857	0.186827	0.225481	-0.286298	-0.251251	-0.212597	0.225481	0.0837502	-0.00644232	-0.199712	-0.199712	-0.00644232	-0.251251	-0.135289	0.0837502	-0.0406175	-0.0837502	-0.212597	-0.199712	0.0837502	-0.135289	0.0568644	-0.173943	-0.0406175	-0.199712	0.0790394	-0.135289	0.0708656	-0.225481	-0.199712	-0.135289	-0.199712	-0.238366	-0.00644232	-0.199712	-0.199712	-0.135289	0.0837502	-0.251251	0.186827	-0.199712	-0.199712	-0.135289	-0.0663052	-0.135289	-0.201331	-0.199712	-0.135289	-0.199712	-0.135289	0.195403	-0.135289	-0.199712	-0.199712	-0.199712	-0.225481	0.0837502	0.019327	0.186827	-0.0837502	0.186827	0.186827	0.225481	0.00636706	-0.199712	0.0837502	0.225481	-0.00644232	0.0837502	0.0788198	-0.199712	0.0837502	-0.0966349	0.0837502	0.186827	-0.0450963	-0.225481	0.225481	-0.0837502	0.225481	0.0478627	0.186827	0.0837502	0.225481	0.199712	-0.135289	0.0837502	0.0708656	-0.199712	-0.0968232	-0.0966349	-0.251251	-0.186827	-0.186827	-0.0837502	-0.201331	0.0708656	-0.135289	-0.0966349	0.0837502	-0.225481	-0.0966349	-0.0966349	-0.0966349	-0.00644232	0.0708656	-0.225481	-0.00644232	-0.0966349	0.0837502	-0.251251	-0.0966349	0.0837502	0.225481	-0.0966349	-0.238366	-0.0966349	-0.0450963	0.161058	-0.186827	0.0837502	-0.199712	-0.122404	-0.122404	-0.0450963	0.0837502	-0.135289	-0.0966349	0.0708656	-0.0450963	-0.173943	-0.00644232	-0.238366	0.225481	0.0837502	0.0708656	0.0837502	-0.186827	-0.186827	-0.0966349	-0.225481	-0.186827	0.0761852	0.0837502	-0.0966349	0.00644232	-0.0966349	0.0708656	-0.199712	0.00644232	0.0966349	-0.186827	-0.122404	0.186827	-0.0837502	0.199712	-0.186827	-0.186827	-0.0966349	-0.0966349	0.00644232	-0.186827	-0.186827	-0.186827	-0.199712	-0.186827	0.0837502	-0.186827	-0.0966349	-0.019327	-0.186827	-0.186827	-0.186827	-0.186827	-0.186827	-0.186827	-0.186827	-0.186827	-0.186827	-0.186827	-0.019327	-0.019327	-0.019327	0.0966349	-0.019327	-0.161058	-0.186827	-0.186827	-0.019327	-0.186827	-0.186827	-0.186827
Kandelin A-1	-0.0710639	0.195527	-0.154426	0.206418	0.0982398	0.0882567	-0.244308	0.171218	-0.211175	-0.00559112	-0.198383	0.0789634	-0.103158	0.122599	-0.165175	0.026497	0.0852092	-0.0330939	-0.330339	0.157017	-0.0652623	0.13443	-0.0365508	-0.137724	0.155398	0.166563	0.0307561	0.00853733	-0.0743654	0.310921	0.304434	0.00165134	0.152488	0.191287	-0.232081	-0.0509382	-0.0275474	0.0430731	-0.0776936	-0.270614	0.0619326	0.134339	-0.0257891	-0.0964917	-0.169971	-0.155446	-0.269941	-0.146963	-0.0132933	0.00274388	-0.00745602	0.0866122	0.12183	0.114738	-0.198067	-0.131915	-0.109295	0.178974	-0.00630813	0.0694077	-0.312864	0.0299345	0.0306053	-0.165348	-0.00773562	-0.0428519	0.061564	-0.00791005	0.14517	-0.0365358	0.119792	0.0420641	0.00995259	0.0212302	0.0109571	0.185057	0.0396113	-0.102665	0.346795	-0.144598	-0.299705	-0.0567893	0.142263	0.0232198	0.0674012	-0.203344	0.151285	0.182101	-0.255554	-0.0312619	0.114765	-0.0357466	0.255341	0.034959	-0.324984	-0.00806472	-0.268687	-0.0132109	-0.22057	-0.128652	0.231603	0.118209	-0.0789777	0.163156	0.0518217	-0.0702141	-0.042592	-0.0934793	0.148027	-0.139421	0.22195	-0.220352	0.227351	-0.199712	0.187616	0.0313962	0.0938603	-0.144371	-0.117053	0.238619	0.0909935	0.166743	-0.13685	0.164661	0.0660873	0.0386209	0.0961646	0.218073	0.149853	0.0187551	-0.0782753	-0.0662311	-0.0924383	-0.0581441	-0.212896	-0.113175	-0.193864	-0.0460361	-0.195842	0.105563	0.199351	-0.179928	0.0125204	0.193324	0.194298	-0.140184	0.0566811	0.133788	0.0134352	-0.038962	0.0597399	-0.0507459	0.079526	-0.040067	-0.0868295	0.0430154	0.0332382	-0.151152	0.0843457	-0.0088913	-0.0163564	0.291598	-0.134975	-0.0721692	0.0505818	-0.0632108	0.183256	0.10846	-0.0710494	0.103852	-0.0903346	-0.0147901	-0.241921	-0.175348	0.192195	0.266988	-0.240173	-0.233049	0.164464	0.0766599	0.270959	-0.0619234	0.0482569	0.109217	-0.0745964	0.153353	0.144104	0.104659	0.100609	-0.281527	0.0493036	0.0797756	-0.196629	-0.0906495	-0.0226159	-0.0335363	-0.240851	0.0787955	0.0101887	0.118698	0.209595	-0.250942	0.110365	-0.114463	0.116666	0.175021	0.252335	-0.0807244	0.225805	0.0326201	-0.00530636	0.0260961	-0.059973	0.194803	-0.0439017	0.185681	-0.159755	0.0564	-0.0270435	-0.0473065	-0.136206	0.00461132	-0.0375428	-0.063533	0.0293792	0.264135	-0.0643002	0.213562	0.0705228	-0.0491212	0.0761731	0.17511	0.130445	0.0404582	-0.0760149	0.376795	-0.082085	-0.163367	-0.0999176	-0.00361976	0.135173	0.0941657	-0.0521781	-0.135289	-0.140866	0.179841	0.066018	-0.0838803	-0.0812573	0.0143069	0.26975	-0.149956	0.172864	-0.0904463	-0.0363036	0.100789	-0.173873	0.161943	0.0697739	0.210366	-0.236283	0.0759145	0.0115874	0.0466282	-0.0168624	-0.454338	-0.0407924	0.0944044	0.0178491	0.279221	-0.184645	-0.00668134	-0.11452	0.169715	0.106221	0.132611	0.122947	0.0224673	0.0961646	-0.0398465	0.0789329	-0.103341	-0.191993	0.0961646	-0.123828	0.129015	-0.0139729	-0.0110919	0.0924299	0.246805	0.183451	0.10802	-0.0161017	0.101433	0.0301446	-0.184645	0.169715	0.070586	-0.183376	0.0974289	-0.117082	0.148508	0.0467044	-0.231849	-0.0275136	-0.0517147	-0.243589	0.0299145	-0.0528034	0.00395197	-0.0837502	0.255341	-0.0453377	0.255341	-0.218236	0.014261	-0.0135975	-0.0148535	-0.135289	-0.0645863	-0.109577	-0.0652548	0.255341	0.0813884	0.261049	0.0557067	-0.052991	-0.0780148	-0.112631	0.158888	0.0786003	0.355359	0.0238405	0.0723812	0.0721692	-0.293431	0.17329	0.116676	-0.199712	-0.29305	0.0691594	-0.199712	-0.174669	-0.042279	-0.184645	-0.300371	0.14699	-0.267856	0.358374	-0.0837502	0.0176011	-0.0194468	0.280581	0.238859	0.202667	-0.0132462	0.0612555	-0.306115	0.119994	0.216113	0.123163	-0.199712	-0.0740277	0.00137301	0.0397387	0.227325	0.0289525	-0.038861	0.0142463	0.0451823	-0.122092	-0.0837502	-0.0295303	0.10802	0.00344765	-0.244453	0.173943	0.117878	0.170749	0.0114317	0.151685	0.14716	-0.197493	-0.149337	0.0580523	-0.0825408	-0.30766	-0.00852839	0.117165	-0.0121575	-0.203543	0.0859981	0.0622086	0.364906	0.0493996	-0.0310478	0.136636	-0.307259	-0.143201	0.226274	-0.0966349	0.220007	-0.0837502	-0.139902	-0.0548824	0.169715	0.126468	-0.04019	-0.0234802	-0.0339321	-0.275101	0.0612555	-0.135289	0.264135	-0.0471045	0.169715	0.0489605	-0.051426	-0.105062	-0.17837	-0.0817669	0.227802	-0.0488331	0.227019	0.0966349	0.0493996	0.0798579	-0.199712	0.192019	-0.00900171	-0.171838	-0.0837502	0.0612555	0.342043	0.191902	0.115096	-0.316886	-0.171838	0.200145	-0.135289	-0.0116681	-0.148173	0.00146458	0.10802	-0.0509889	-0.160352	-0.189464	-0.0753038	0.106923	-0.148638	-0.121633	-0.0647453	0.147652	-0.135289	0.100345	0.0313962	0.110143	0.0565431	-0.0219561	0.0493996	0.0806533	-0.0669834	-0.135289	0.129016	0.109417	0.26438	-0.135289	0.225481	-0.0620351	0.324061	-0.135289	-0.112107	0.0203111	-0.090909	0.0662311	0.243869	-0.0509889	0.026311	0.293142	-0.156322	0.10242	-0.170851	0.0607874	0.286155	-0.0151126	-0.0649739	0.114388	0.264135	-0.254219	-0.0767788	0.0579809	0.0246573	-0.26566	0.0992559	-0.0880411	0.261049	-0.0356824	-0.260295	-0.0509889	-0.124048	-0.0154237	-0.0224302	0.255341	-0.122404	0.183952	0.39031	0.0649879	-0.100345	-0.260171	-0.00555723	-0.0270368	-0.121031	0.175783	-0.126332	-0.042279	0.292324	0.0310288	-0.135289	-0.135289	0.338521	-0.16712	0.206677	0.202508	0.116605	-0.19833	-0.0731114	-0.135289	0.291598	0.138756	-0.11812	0.0818362	0.255341	0.208492	-0.162765	0.0528034	-0.0633278	0.213627	-0.229653	-0.0509889	0.104356	0.088591	-0.121219	0.079698	0.0513756	-0.184645	-0.135289	0.0557067	-0.135289	0.212597	-0.088591	0.416439	0.0493996	0.151685	0.0137138	-0.0169056	0.0612555	0.173008	-0.135289	0.0906077	-0.199712	-0.107603	0.0513756	-0.107603	0.0584013	-0.0837502	-0.022614	-0.317365	-0.184645	-0.222282	0.079698	0.0513518	-0.264135	0.169715	0.0069995	0.255341	-0.0168624	-0.0836508	0.0493996	0.0493996	-0.184645	-0.0687223	0.0597186	-0.0966349	-0.135289	0.206326	-0.058064	-0.135289	0.342065	0.191214	-0.0547233	0.161307	-0.0619142	0.233533	0.264135	-0.135289	-0.0415532	-0.135289	0.0579809	-0.124048	-0.0509889	-0.135289	-0.135289	0.0966349	0.225481	-0.178866	0.0579809	0.142271	0.0579809	-0.184645	0.212597	-0.135289	-0.112631	-0.019327	-0.26566	-0.184645	-0.0966349	0.0941752	0.238216	0.0966349	-0.0966349	0.0579809	0.0750855	-0.184645	-0.135289	-0.135289	0.0513756	-0.135289	-0.229653	-0.000181455	0.124707	0.0205213	-0.184645	-0.184645	-0.135184	-0.264135	-0.135289	-0.0759145	0.174015	0.264135	0.10802	0.415713	-0.135289	-0.0322116	0.0966349	-0.0364725	-0.0496974	-0.135289	0.0847894	-0.135289	0.0724573	0.230266	0.0313962	-0.042279	-0.135289	-0.0880411	-0.135289	0.264135	0.0579809	-0.158599	-0.184645	-0.135289	0.0313962	0.0966349	0.0966349	-0.135289	-0.135289	0.0948472	-0.128652	-0.186827	0.0966349	0.340308	-0.1314	0.216041	0.151712	0.0313962	0.186827	-0.184645	-0.14271	-0.135289	-0.135289	-0.135289	0.0313962	0.212597	0.225481	0.0637909	0.0966349	0.0313962	0.0782071	-0.0215931	-0.109118	-0.256219	0.0322116	-0.184645	-0.0378609	0.212597	0.0237118	0.264135	-0.135289	0.0966349	-0.135289	-0.212597	0.0966349	-0.0946277	0.05861	0.040837	-0.135289	-0.135289	-0.188895	0.290147	0.238366	0.082562	0.0966349	-0.238613	0.0996188	-0.0671835	-0.135289	-0.0691344	0.225481	-0.135289	-0.122404	-0.0671835	-0.135289	-0.166202	-0.135289	-0.184645	0.144027	0.10802	0.264135	-0.135289	-0.135289	0.0484485	-0.0136123	-0.135289	-0.135289	0.212597	0.0313962	-0.184645	0.174741	-0.135289	0.186827	-0.135289	-0.135289	-0.135289	-0.0517147	0.259293	-0.0322116	-0.135289	-0.0322116	0.225481	-0.0448194	-0.0322116	0.169715	-0.167483	-0.16712	0.151712	0.0313962	-0.139197	-0.135289	-0.135289	0.0408274	-0.238366	0.264135	-0.135289	-0.135289	0.225481	-0.019327	-0.139197	0.153029	-0.135289	0.225481	0.0493996	-0.0206381	-0.184645	-0.135289	0.0322116	0.109417	0.162402	-0.135289	0.212597	0.212597	-0.0691344	-0.0996188	-0.0322116	0.228336	0.288055	-0.184645	-0.135289	0.0579809	0.264135	0.212597	-0.135289	-0.135289	-0.135289	0.264135	0.225481	0.212597	-0.135289	0.040837	-0.122404	-0.184645	0.153029	-0.137441	0.153029	-0.122404	0.180034	-0.135289	-0.135289	0.225481	0.0966349	0.0526929	0.225481	-0.135289	-0.135289	-0.220105	-0.135289	0.0381791	0.225481	-0.135289	-0.0819259	-0.256219	-0.0579809	0.186827	-0.122404	-0.0996774	0.122404	-0.135289	-0.135289	0.131074	0.212597	0.264135	0.225481	-0.165124	0.225481	0.225481	0.264135	0.225481	0.264135	0.0513756	0.225481	0.0513756	0.264135	-0.331746	0.264135	0.264135	-0.264135	-0.135289	0.264135	0.225481	0.046271	0.264135	0.264135	0.264135	0.264135	-0.10319	-0.177399	0.264135	-0.122404	-0.0851869	-0.135289	0.264135	0.225481	-0.135289	-0.147523	-0.135289	-0.135289	-0.135289	-0.135289	0.264135	0.0513756	-0.256219	-0.0434717	-0.184645	-0.0996774	-0.256219	-0.148638	0.106583	0.264135	0.116364	0.148173	0.00238619	0.0322116	-0.0996774	-0.135289	0.186827	0.225481	0.040837	-0.135289	-0.186827	0.0322116	-0.0708656	0.264135	-0.019327	0.026311	-0.0206381	0.264135	-0.135289	0.123389	0.225481	0.264135	-0.0708656	-0.0671835	0.0526929	0.212597	0.0322116	-0.00417152	-0.122404	0.264135	0.198038	0.00859029	0.264135	0.216041	0.264135	0.216041	-0.135289	-0.135289	0.264135	0.216041	-0.0169056	-0.122404	0.264135	0.225481	0.0619142	-0.122404	-0.135289	-0.186827	-0.135289	0.24129	-0.135289	-0.133369	0.186827	-0.135289	-0.122404	-0.122404	-0.122404	-0.135289	-0.199056	-0.135289	-0.135289	0.264135	-0.122404	0.186827	-0.0579809	-0.186827	-0.0322116	-0.202209	-0.135289	-0.135289	0.0322116	0.264135	-0.0322116	0.264135	0.040837	-0.0708656	0.122404	0.122404	-0.0671835	0.0100995	0.186827	-0.122404	-0.135289	0.00548885	0.249852	-0.122404	-0.122404	0.00644232	0.212597	-0.170593	-0.0708656	0.264135	0.148173	0.264135	-0.122404	-0.135289	-0.186827	0.264135	0.264135	-0.122404	-0.0671835	-0.019327	0.264135	-0.114388	-0.135289	-0.186827	0.264135	0.186827	-0.0579809	-0.122404	-0.122404	-0.0579809	-0.135289	-0.0708656	0.186827	0.0786003	0.212597	-0.186827	-0.122404	0.186827	-0.0708656	0.0963841	0.225481	0.0786003	-0.122404	0.0715745	-0.0708656	-0.238366	0.0450963	-0.122404	-0.0708656	-0.122404	0.122404	-0.0579809	-0.122404	-0.122404	-0.0708656	0.186827	-0.135289	-0.019327	-0.122404	-0.122404	-0.0708656	-0.169715	-0.0708656	-0.14271	-0.122404	-0.0708656	-0.122404	-0.0708656	0.116364	-0.0708656	-0.122404	-0.122404	-0.122404	0.0450963	0.186827	-0.0450963	-0.019327	0.212597	-0.019327	-0.019327	0.264135	0.00834304	-0.122404	0.186827	0.264135	-0.0579809	0.186827	-0.0489605	-0.122404	0.186827	-0.225481	0.186827	-0.019327	0.135289	0.0450963	0.264135	0.212597	0.264135	0.141393	-0.019327	0.186827	0.264135	0.148173	-0.0708656	0.186827	-0.238366	-0.122404	-0.256219	-0.225481	-0.135289	0.0322116	0.0322116	0.212597	-0.14271	-0.238366	-0.0708656	-0.225481	0.186827	0.0450963	-0.225481	-0.225481	-0.225481	-0.0579809	-0.238366	0.0450963	-0.0579809	-0.225481	0.186827	-0.135289	-0.225481	0.186827	0.264135	-0.225481	0.122404	-0.225481	0.135289	-0.0322116	0.0322116	0.186827	-0.122404	0.238366	0.238366	0.135289	0.186827	-0.0708656	-0.225481	-0.238366	0.135289	0.225481	-0.0579809	0.122404	0.264135	0.186827	-0.238366	0.186827	0.0322116	0.0322116	-0.225481	0.0450963	0.0322116	0.0564253	0.186827	-0.225481	-0.00644232	-0.225481	-0.238366	-0.122404	-0.00644232	-0.10952	0.0322116	0.238366	-0.019327	0.212597	0.148173	0.0322116	0.0322116	-0.225481	-0.225481	-0.00644232	0.0322116	0.0322116	0.0322116	-0.122404	0.0322116	0.186827	0.0322116	-0.225481	0.00644232	0.0322116	0.0322116	0.0322116	0.0322116	0.0322116	0.0322116	0.0322116	0.0322116	0.0322116	0.0322116	0.00644232	0.00644232	0.00644232	-0.10952	0.00644232	0.019327	0.0322116	0.0322116	0.00644232	0.0322116	0.0322116	0.0322116
2-Deoxy-D-Glucopyranose 6-Phosphate	0.325824	0.123572	-0.185311	-0.310452	-0.0839538	0.404652	0.262945	0.0913216	-0.304769	-0.269427	-0.0764242	-0.459867	-0.235333	0.485455	-0.347849	-0.210275	-0.384845	-0.257582	-0.380677	0.134702	-0.279486	-0.113038	-0.035092	0.164943	-0.399651	-0.175506	-0.256833	0.038296	-0.222448	-0.0694369	0.00661542	-0.348351	-0.052737	0.0361481	-0.136999	-0.238666	-0.0308268	-0.300533	-0.341003	-0.289523	-0.262078	-0.318777	-0.242863	-0.246318	-0.00566847	-0.26457	0.198397	-0.222821	-0.333901	-0.346236	-0.319011	-0.332219	-0.0793031	-0.316657	-0.104064	-0.281327	0.00603886	-0.176389	-0.176628	-0.111727	-0.166202	-0.229666	-0.250461	-0.270498	-0.376277	0.0378615	0.162985	-0.216123	-0.29618	-0.116229	-0.0742888	-0.250262	-0.246841	0.0905461	-0.160884	-0.372029	-0.236369	0.123044	-0.0957736	-0.325072	-0.407552	-0.0689827	0.0580447	-0.391165	-0.48786	-0.26624	-0.0235438	0.0307046	-0.133996	-0.175624	0.168466	-0.387044	-0.246339	-0.322761	-0.192629	-0.211189	-0.0228896	-0.149009	-0.198647	0.159136	-0.392015	-0.174396	-0.152965	-0.384891	-0.112563	-0.318137	-0.534284	-0.222866	-0.332081	-0.434073	-0.376929	-0.295844	-0.502799	-0.122404	-0.322146	-0.252048	-0.251374	-0.312284	-0.236261	-0.387995	-0.0544052	-0.29801	0.0882567	-0.220321	-0.234378	-0.207533	-0.0219554	-0.276992	0.133468	-0.114941	-0.443473	-0.107966	-0.414849	-0.274011	0.103053	-0.108166	-0.36256	-0.147458	-0.238216	-0.110005	-0.300091	0.100777	-0.145708	-0.400833	-0.1956	-0.424381	-0.246409	-0.0357897	-0.172626	-0.100281	-0.04387	0.268963	-0.368921	-0.212068	-0.204643	-0.232689	-0.346666	0.0767555	-0.121227	-0.160588	-0.0976655	-0.164844	-0.380529	-0.0649667	-0.384517	0.009756	-0.188704	-0.291287	-0.134711	0.0234332	-0.394209	-0.000790309	-0.16816	-0.236714	-0.192002	-0.11396	-0.157796	-0.173362	-0.304411	-0.203335	-0.0790836	-0.324076	-0.19346	-0.374083	-0.428575	-0.00174987	-0.248981	-0.108498	-0.24014	-0.498968	-0.321659	-0.329147	-0.32541	-0.288615	-0.128061	-0.466865	-0.274223	0.0419187	-0.31684	-0.0367883	-0.253857	-0.246541	-0.12693	-0.135441	-0.190445	-0.354796	-0.166767	-0.351462	-0.112999	-0.266819	-0.336784	-0.21263	-0.251346	-0.256518	0.0371959	-0.0957935	-0.261818	-0.274787	-0.405812	-0.00661542	-0.0210366	-0.215077	-0.240528	-0.0270858	-0.264808	-0.251251	-0.070867	-0.267485	-0.159893	-0.314462	-0.102996	-0.308333	-0.237506	0.0734974	-0.287958	-0.0685688	-0.185805	-0.327532	-0.0195319	-0.23154	-0.384691	-0.0468659	-0.125991	-0.264135	-0.258165	-0.149927	-0.0337248	-0.334056	-0.269485	-0.111026	0.143519	-0.166378	-0.196035	-0.364529	-0.28756	-0.194256	-0.234036	-0.0504282	-0.38332	-0.266952	-0.173374	-0.396571	-0.301746	-0.155013	-0.462126	-0.203628	-0.147444	-0.221185	-0.280469	-0.332144	-0.351067	0.130763	0.151109	-0.0963841	-0.154651	0.00252972	-0.310425	-0.0899823	-0.0219554	0.155011	-0.200871	-0.255751	-0.367342	-0.0219554	-0.256219	-0.278896	-0.218236	-0.128925	0.0221311	-0.0858123	-0.161314	-0.341626	-0.250762	0.0143349	-0.250754	-0.351067	-0.0963841	0.0430048	-0.130366	-0.22158	-0.315136	-0.314397	-0.135857	-0.247218	-0.35422	-0.0208673	-0.116537	-0.357555	-0.0734893	0.140954	0.148173	-0.246339	-0.191214	-0.246339	-0.457936	-0.102996	-0.323502	-0.279221	-0.264135	-0.23846	-0.33379	-0.210169	-0.246339	-0.289397	-0.251609	-0.119579	-0.242587	-0.0938209	-0.117022	-0.279602	-0.214285	-0.261227	-0.281967	-0.306387	-0.0888791	-0.245318	0.0121575	-0.11595	-0.122404	-0.353293	0.0500583	-0.122404	-0.143649	-0.340228	-0.351067	-0.396634	-0.334323	-0.0221749	-0.0448194	0.148173	0.0981672	0.0413424	0.125806	-0.261893	-0.353793	-0.0974414	-0.13261	-0.110143	-0.272111	-0.286155	-0.226015	-0.122404	-0.356957	-0.278971	0.127926	-0.132513	-0.0609274	-0.0579622	-0.203443	0.0299401	-0.297575	0.148173	-0.41184	-0.341626	-0.439303	-0.408959	-0.0322116	-0.094016	-0.0386499	-0.0811104	0.0580523	-0.168935	-0.260875	-0.228452	-0.309564	-0.388504	-0.314818	-0.135184	-0.324373	-0.129377	-0.202679	-0.21305	-0.30743	-0.195427	-0.144027	-0.480621	-0.0593358	-0.227455	-0.192345	0.0440936	0.186827	-0.467694	0.148173	-0.160588	-0.256118	-0.0963841	-0.215075	-0.290838	-0.448717	-0.121393	0.0509365	-0.13261	-0.264135	-0.251251	-0.311869	-0.0963841	-0.00307375	-0.171852	0.0288514	-0.213935	-0.154307	-0.141422	-0.294295	-0.170813	-0.0966349	-0.144027	0.0537689	-0.122404	-0.178766	-0.0764047	-0.317365	0.148173	-0.13261	-0.311921	-0.158558	-0.128349	-0.214757	-0.317365	-0.094901	-0.264135	-0.160328	0.173943	-0.23593	-0.341626	-0.34422	-0.361588	-0.244346	-0.210306	-0.0915539	-0.342065	-0.225043	-0.221916	-0.267213	-0.264135	-0.233533	-0.252048	-0.122482	-0.294199	-0.329704	-0.144027	-0.131241	-0.326562	-0.264135	-0.0342178	-0.423335	-0.219016	-0.264135	-0.186827	-0.060038	-0.242607	-0.264135	-0.194922	-0.49222	-0.24696	-0.0814733	-0.215871	-0.34422	-0.356196	-0.21622	-0.0206381	-0.48012	-0.362224	-0.214298	-0.2045	-0.0999019	-0.231137	-0.0928713	-0.251251	-0.242605	-0.139585	0.00644232	-0.122809	-0.270051	-0.168935	-0.0897975	-0.251609	-0.252972	-0.0601808	-0.34422	-0.0717941	-0.0509889	-0.420129	-0.246339	-0.225481	-0.35566	-0.0578842	-0.161811	-0.311195	-0.237777	0.422704	-0.248775	-0.24442	-0.254527	-0.13728	-0.340228	-0.248412	-0.0600616	-0.264135	-0.264135	-0.0789034	-0.235347	0.203411	-0.143331	-0.101652	-0.0393757	-0.181571	-0.264135	-0.0720376	-0.185045	-0.217578	-0.270187	-0.246339	0.200871	-0.250226	-0.408455	-0.197967	0.0819646	-0.288055	-0.34422	-0.111197	-0.224574	-0.446377	-0.294422	-0.218895	-0.351067	-0.264135	-0.119579	-0.264135	0.0708656	-0.277873	-0.219016	-0.144027	-0.363727	0.0105183	-0.116144	-0.13261	-0.0537907	-0.264135	-0.317055	-0.122404	-0.274904	-0.218895	-0.274904	-0.324061	0.148173	-0.306058	0.00489929	-0.351067	-0.196879	-0.294422	-0.105062	0.135289	-0.0963841	-0.0343612	-0.246339	-0.462126	-0.283251	-0.144027	-0.144027	-0.351067	-0.253732	0.0783807	0.186827	-0.264135	-0.0264072	-0.130286	-0.264135	-0.134586	-0.0925843	-0.178805	-0.00572686	-0.332185	-0.0981672	-0.251251	-0.264135	-0.25567	-0.264135	0.00644232	-0.0717941	-0.34422	-0.264135	-0.264135	-0.0966349	-0.186827	-0.107469	0.00644232	0.128439	0.00644232	-0.351067	0.0708656	-0.264135	-0.117022	0.10952	-0.270051	-0.351067	0.186827	-0.121756	0.139197	-0.0966349	0.186827	0.00644232	-0.114537	-0.351067	-0.264135	-0.264135	-0.218895	-0.264135	-0.288055	-0.18708	-0.0783807	-0.330567	-0.351067	-0.351067	-0.265106	0.135289	-0.264135	-0.284499	-0.0767555	-0.251251	-0.341626	-0.22446	-0.264135	-0.0450963	-0.0966349	-0.303211	-0.211898	-0.264135	0.0127264	-0.264135	-0.0424949	-0.177644	-0.252048	-0.340228	-0.264135	-0.0897975	-0.264135	-0.251251	0.00644232	-0.160328	-0.351067	-0.264135	-0.252048	-0.0966349	-0.0966349	-0.264135	-0.264135	-0.340748	-0.203774	-0.135289	-0.0966349	-0.123609	-0.134899	-0.350627	-0.0603773	-0.252048	-0.0837502	-0.351067	-0.293983	-0.264135	-0.264135	-0.264135	-0.252048	0.0708656	-0.186827	-0.101493	-0.0966349	-0.252048	0.0469969	-0.164217	-0.190573	-0.241729	-0.238366	-0.351067	-0.142376	0.0708656	0.0873824	-0.251251	-0.264135	-0.0966349	-0.264135	0.251251	-0.0966349	-0.153029	-0.366721	-0.223725	-0.264135	-0.264135	-0.249864	-0.334785	-0.0579809	-0.168209	-0.0966349	-0.282888	0.246234	-0.331746	-0.264135	-0.209218	-0.186827	-0.264135	-0.225481	-0.331746	-0.264135	0.0193207	-0.264135	-0.351067	-0.332624	-0.341626	-0.251251	-0.264135	-0.264135	-0.39285	-0.10802	-0.264135	-0.264135	0.0708656	-0.252048	-0.351067	-0.0215931	-0.264135	-0.0837502	-0.264135	-0.264135	-0.264135	-0.034295	0.164446	-0.0450963	-0.264135	-0.0450963	-0.186827	-0.225912	-0.0450963	-0.0963841	0.0437307	-0.0778442	-0.0603773	-0.252048	-0.313742	-0.264135	-0.264135	-0.354745	-0.10952	-0.251251	-0.264135	-0.264135	-0.186827	0.10952	-0.313742	-0.125585	-0.264135	-0.186827	-0.144027	-0.182888	-0.351067	-0.264135	-0.238366	-0.423335	-0.224097	-0.264135	0.0708656	0.0708656	-0.209218	-0.250952	-0.0450963	-0.201331	-0.233605	-0.351067	-0.264135	0.00644232	-0.251251	0.0708656	-0.264135	-0.264135	-0.264135	-0.251251	-0.186827	0.0708656	-0.264135	-0.223725	-0.225481	-0.351067	-0.125585	-0.313303	-0.125585	-0.225481	-0.107581	-0.264135	-0.264135	-0.186827	-0.0966349	0.0206381	-0.186827	-0.264135	-0.264135	-0.180911	-0.264135	-0.0509054	-0.186827	-0.264135	-0.139513	-0.241729	0.0837502	-0.0837502	-0.225481	-0.0772829	0.122404	-0.264135	-0.264135	-0.0485214	0.0708656	-0.251251	-0.186827	-0.097993	-0.186827	-0.186827	-0.251251	-0.186827	-0.251251	-0.218895	-0.186827	-0.218895	-0.251251	-0.203965	-0.251251	-0.251251	0.135289	-0.264135	-0.251251	-0.186827	-0.0168753	-0.251251	-0.251251	-0.251251	-0.251251	-0.0886997	-0.0406175	-0.251251	-0.225481	-0.124707	-0.264135	-0.251251	-0.186827	-0.264135	-0.153692	-0.264135	-0.264135	-0.264135	-0.264135	-0.251251	-0.218895	-0.241729	0.0382024	-0.351067	-0.0772829	-0.241729	-0.342065	-0.0672906	-0.251251	0.0217358	0.161058	-0.32834	-0.238366	-0.0772829	-0.264135	-0.0837502	-0.186827	-0.223725	-0.264135	-0.135289	-0.238366	-0.212597	-0.251251	0.10952	-0.187806	-0.182888	-0.251251	-0.264135	0.0151492	-0.186827	-0.251251	-0.212597	-0.331746	0.0206381	0.0708656	-0.238366	-0.079698	-0.225481	-0.251251	-0.143588	-0.182305	-0.251251	-0.350627	-0.251251	-0.350627	-0.264135	-0.264135	-0.251251	-0.350627	-0.116144	-0.225481	-0.251251	-0.186827	0.0524734	-0.225481	-0.264135	-0.135289	-0.264135	0.137441	-0.264135	-0.0763926	-0.0837502	-0.264135	-0.225481	-0.225481	-0.225481	-0.264135	-0.155507	-0.264135	-0.264135	-0.251251	-0.225481	-0.0837502	0.0837502	-0.135289	-0.0450963	-0.00768438	-0.264135	-0.264135	-0.238366	-0.251251	-0.0450963	-0.251251	-0.223725	-0.212597	0.122404	0.122404	-0.331746	-0.0981406	-0.0837502	-0.225481	-0.264135	0.171691	0.0983601	-0.225481	-0.225481	0.0579809	0.0708656	-0.0770634	-0.212597	-0.251251	0.161058	-0.251251	-0.225481	-0.264135	-0.135289	-0.251251	-0.251251	-0.225481	-0.331746	0.10952	-0.251251	-0.26566	-0.264135	-0.135289	-0.251251	-0.0837502	0.0837502	-0.225481	-0.225481	0.0837502	-0.264135	-0.212597	-0.0837502	-0.214285	0.0708656	-0.135289	-0.225481	-0.0837502	-0.212597	-0.0028542	-0.186827	-0.214285	-0.225481	0.152809	-0.212597	-0.10952	-0.199712	-0.225481	-0.212597	-0.225481	0.122404	0.0837502	-0.225481	-0.225481	-0.212597	-0.0837502	-0.264135	0.10952	-0.225481	-0.225481	-0.212597	0.0210772	-0.212597	-0.293983	-0.225481	-0.212597	-0.225481	-0.212597	0.0217358	-0.212597	-0.225481	-0.225481	-0.225481	-0.199712	-0.0837502	0.0322116	0.10952	0.0708656	0.10952	0.10952	-0.251251	-0.0862846	-0.225481	-0.0837502	-0.251251	0.0837502	-0.0837502	-0.00351286	-0.225481	-0.0837502	-0.173943	-0.0837502	0.10952	-0.0708656	-0.199712	-0.251251	0.0708656	-0.251251	-0.0208576	0.10952	-0.0837502	-0.251251	0.161058	-0.212597	-0.0837502	-0.10952	-0.225481	-0.241729	-0.173943	-0.264135	-0.238366	-0.238366	0.0708656	-0.293983	-0.10952	-0.212597	-0.173943	-0.0837502	-0.199712	-0.173943	-0.173943	-0.173943	0.0837502	-0.10952	-0.199712	0.0837502	-0.173943	-0.0837502	-0.264135	-0.173943	-0.0837502	-0.251251	-0.173943	0.122404	-0.173943	-0.0708656	-0.0450963	-0.238366	-0.0837502	-0.225481	-0.0579809	-0.0579809	-0.0708656	-0.0837502	-0.212597	-0.173943	-0.10952	-0.0708656	-0.186827	0.0837502	0.122404	-0.251251	-0.0837502	-0.10952	-0.0837502	-0.238366	-0.238366	-0.173943	-0.199712	-0.238366	0.215163	-0.0837502	-0.173943	0.212597	-0.173943	-0.10952	-0.225481	0.212597	0.264135	-0.238366	-0.0579809	0.10952	0.0708656	0.161058	-0.238366	-0.238366	-0.173943	-0.173943	0.212597	-0.238366	-0.238366	-0.238366	-0.225481	-0.238366	-0.0837502	-0.238366	-0.173943	0.0579809	-0.238366	-0.238366	-0.238366	-0.238366	-0.238366	-0.238366	-0.238366	-0.238366	-0.238366	-0.238366	0.0579809	0.0579809	0.0579809	0.264135	0.0579809	0.0450963	-0.238366	-0.238366	0.0579809	-0.238366	-0.238366	-0.238366
4-(1-Hydroxy-2-Methoxyethyl)-5-(Hydroxymethyl)-2-Methylpyridin-3-Ol	0.232477	0.0794911	-0.216926	-0.244399	-0.312809	-0.0117514	-0.0190422	-0.000891338	-0.324622	-0.363585	-0.131412	-0.124161	0.0603706	-0.00153958	-0.0540797	-0.311239	-0.217069	0.103616	0.0847274	-0.120339	-0.259418	-0.0788429	0.00899587	-0.200871	-0.233725	-0.449284	-0.0978603	-0.115864	-0.228773	0.0897639	-0.159644	-0.310122	-0.023793	-0.293522	-0.0738522	-0.243735	0.0271375	-0.307549	-0.309995	-0.445606	-0.235165	-0.280603	0.0842321	-0.207559	-0.426552	-0.30171	-0.116901	-0.426552	-0.177106	-0.128251	-0.00079886	-0.454118	0.137235	-0.449172	-0.141665	-0.114941	-0.205066	-0.21882	-0.175793	-0.0808997	0.0114168	-0.196629	-0.515595	-0.353649	-0.350057	0.153833	-0.027453	-0.230412	-0.288724	0.0231748	0.075278	-0.171377	-8.22528e-05	-0.0393757	0.224783	-0.199103	-0.0036179	0.00666406	-0.102631	-0.382473	-0.133942	0.000790309	0.0138713	-0.140084	-0.387534	-0.17672	0.22462	-0.102661	0.0218752	-0.24228	0.0761345	-0.0684085	-0.26566	0.0647351	-0.344305	-0.242917	-0.144871	-0.253666	-0.280423	-0.190346	-0.191117	-0.134234	-0.144829	-0.254792	-0.120014	-0.357058	-0.191616	-0.272128	-0.309644	-0.0992656	-0.0250309	0.0254304	-0.278925	0.0708656	0.0373104	-0.239972	-0.238503	-0.459586	-0.104117	-0.0453377	-0.00254527	0.0744213	-0.164431	-0.0802431	-0.263498	-0.149059	0.149516	-0.285019	0.223507	0.170263	0.0210135	-0.331881	-0.112651	-0.141014	0.0608465	0.194346	-0.195383	0.0472556	0.0474236	-0.109426	-0.303046	-0.225895	0.260751	-0.340769	-0.20634	-0.294139	0.125331	0.0396283	-0.318494	-0.285257	-0.145656	-0.122957	-0.0843457	0.133182	-0.198149	0.083434	-0.266625	0.0324805	0.0560559	0.205951	-0.303207	-0.0794125	-0.274404	-0.217372	-0.1404	-0.142478	-0.254923	-0.245798	-0.0914795	-0.0435378	-0.228556	0.0409832	-0.113305	0.0204553	-0.0547612	-0.436742	-0.322828	-0.0730149	-0.317429	-0.238109	-0.065831	-0.119341	-0.0888791	-0.171876	-0.137564	0.0913116	-0.349895	0.022919	-0.348675	0.185517	0.177368	-0.259705	-0.152549	-0.255384	0.129789	-0.0245933	-0.0695986	0.228608	-0.30042	0.0384143	-0.177591	-0.30333	-0.203961	-0.339924	-0.338106	-0.244453	-0.119816	-0.118433	-0.0520569	-0.0997243	-0.303591	-0.0660391	0.00779489	-0.351167	-0.105092	-0.278449	-0.0565635	-0.251613	-0.0736538	-0.0937392	-0.0480647	-0.0412654	-0.0647453	-0.183609	-0.0879397	-0.238366	-0.161891	-0.317014	-0.139922	-0.163785	0.0996432	-0.19498	-0.286502	-0.274305	-0.0218434	-0.355226	-0.132354	-0.204375	-0.179626	-0.197589	-0.00629218	0.0467574	0.119151	-0.173943	-0.0958632	-0.0221107	-0.00906753	-0.0718974	-0.313171	-0.307185	0.243866	0.190579	-0.156299	0.0132113	0.0881376	-0.171355	-0.373834	-0.126468	-0.128189	-0.314884	-0.00986072	-0.175309	-0.201361	-0.127917	-0.0334067	0.0702988	-0.224299	-0.3882	-0.0443108	-0.140671	0.0390806	-0.435401	0.207865	0.217578	0.144166	-0.261493	-0.153153	0.106014	0.149516	-0.193439	-0.173652	0.124269	-0.181474	0.149516	0.0924322	-0.10107	0.088591	-0.297752	-0.0671527	-0.390874	-0.119579	-0.00812349	0.0475561	0.0934493	0.0152417	0.0390806	0.217578	0.188169	-0.173581	-0.0595924	-0.0695177	-0.0954188	-0.161987	0.218456	-0.197781	-0.346398	-0.131518	0.0334616	0.0636907	-0.313742	0.161058	-0.26566	-0.322613	-0.26566	-0.0289541	-0.378132	0.0482415	-0.0195966	-0.173943	-0.284752	-0.152183	0.136416	-0.26566	0.037309	-0.269173	-0.0375612	-0.105849	-0.485137	-0.0509365	-0.258858	-0.117242	-0.194256	-0.0937392	-0.21253	-0.116249	-0.0364447	-0.153692	0.0052622	0.0708656	0.0154237	0.00548885	0.0708656	-0.19535	-0.0687715	0.0390806	0.1635	-0.274941	0.191451	-0.370713	0.161058	0.276356	0.0574761	-0.117057	-0.205307	-0.273617	0.117401	-0.258415	-0.275267	0.0764907	-0.202685	0.123739	0.0708656	-0.157375	-0.24527	0.122119	-0.198372	-0.390699	0.158518	0.0155778	0.0357466	-0.14699	0.161058	-0.0675596	-0.00812349	-0.114498	-0.120282	0.148173	-0.217939	-0.177644	0.0052622	-0.371794	-0.309018	-0.0724573	-0.191072	-0.13267	-0.0453759	-0.0894027	-0.07857	-0.180195	-0.168209	-0.0125324	0.0465283	-0.232464	-0.225549	-0.257976	-0.25527	0.0401016	0.210746	-0.0679121	-0.180548	0.251251	0.040088	0.161058	0.18708	0.00111356	0.217578	-0.058064	-0.16609	-0.180783	-0.201234	-0.205722	-0.258415	-0.173943	-0.238366	-0.209881	0.217578	-0.133708	0.0646786	0.106514	-0.227363	0.0114537	0.0439059	-0.147075	-0.275101	-0.135289	-0.257976	0.195668	0.0708656	-0.104725	-0.360068	0.0455452	0.161058	-0.258415	-0.191435	-0.0963648	-0.257418	-0.0216348	0.0455452	0.0146979	-0.173943	-0.0874386	-0.225481	-0.0709654	-0.00812349	-0.0575212	-0.0795397	-0.0211576	-0.280348	-0.0889193	-0.131952	-0.104947	0.0857438	-0.260875	-0.173943	0.0691344	-0.239972	-0.228452	-0.0805084	-0.108329	-0.257976	-0.199327	-0.361134	-0.173943	0.0591156	0.0259481	-0.0157866	-0.173943	0.0450963	0.0700236	-0.287176	-0.173943	-0.0326201	0.117977	0.00852839	0.190346	-0.105311	-0.0575212	0.000907275	-0.283635	0.350627	0.0128205	-0.0769945	-0.274179	-0.0593358	-0.32484	-0.229406	-0.0955059	-0.238366	0.145708	-0.164073	-0.148173	-0.00763581	-0.167959	-0.186354	-0.104069	-0.269173	-0.0560533	0.261227	-0.0575212	-0.149077	-0.0306659	-0.0335658	-0.26566	0.238366	0.0978102	-0.0676827	-0.0680617	-0.264743	0.124048	0.140586	-0.0840137	-0.121756	-0.127423	0.196917	-0.0687715	-0.126837	-0.156596	-0.173943	-0.173943	-0.252459	0.094901	-0.0767555	-0.130763	-0.216666	-0.117038	0.0191012	-0.173943	-0.107966	-0.117304	-0.097921	-0.257485	-0.26566	-0.0807475	0.0390128	-0.0172382	-0.214661	0.0419187	-0.12295	-0.0575212	-0.187396	0.214203	-0.118673	0.199574	0.0485214	0.0390806	-0.173943	-0.0375612	-0.173943	-0.186827	-0.161769	-0.232807	-0.257976	-0.0678477	0.223281	0.173008	-0.258415	-0.221091	-0.173943	-0.00417746	0.0708656	-0.23571	0.0485214	-0.23571	-0.095945	0.161058	-0.212967	-0.24442	0.0390806	-0.1047	0.199574	-0.0266739	-0.264135	0.217578	0.163693	-0.26566	-0.0334067	-0.0205044	-0.257976	-0.257976	0.0390806	0.069995	0.0715745	0.251251	-0.173943	-0.0513827	-0.0895617	-0.173943	-0.30518	-0.373519	-0.0898799	-0.379882	0.209015	0.00199601	-0.238366	-0.173943	0.296679	-0.173943	-0.148173	-0.149077	-0.0575212	-0.173943	-0.173943	-0.135289	0.0450963	0.123945	-0.148173	-0.0603773	-0.148173	0.0390806	-0.186827	-0.173943	-0.0509365	0.10952	-0.167959	0.0390806	0.251251	0.07857	-0.276857	-0.135289	0.251251	-0.148173	-0.0450195	0.0390806	-0.173943	-0.173943	0.0485214	-0.173943	-0.12295	0.136636	0.163568	-0.255323	0.0390806	0.0390806	-0.0121575	-0.264135	-0.173943	0.161192	-0.030303	-0.238366	-0.00812349	-0.21829	-0.173943	0.0322116	-0.135289	-0.00852839	-0.0603571	-0.173943	-0.128695	-0.173943	-0.00331316	-0.0575212	-0.239972	-0.0687715	-0.173943	-0.104069	-0.173943	-0.238366	-0.148173	-0.0554594	0.0390806	-0.173943	-0.239972	-0.135289	-0.135289	-0.173943	-0.173943	0.00812349	0.205589	0.00644232	-0.135289	-0.303423	-0.131081	-0.134147	0.109557	-0.239972	-0.161058	0.0390806	-0.0397392	-0.173943	-0.173943	-0.173943	-0.239972	-0.186827	0.0450963	0.0547233	-0.135289	-0.239972	0.0952639	0.0767555	0.190134	0.134147	0.0579809	0.0390806	-0.0335658	-0.186827	0.305619	-0.238366	-0.173943	-0.135289	-0.173943	0.019327	-0.135289	0.057084	-0.104337	0.0621337	-0.173943	-0.173943	0.13845	-0.208129	-0.251251	0.0992559	-0.135289	0.00235892	0.152241	0.215163	-0.173943	0.245146	0.0450963	-0.173943	0.238366	0.215163	-0.173943	0.269173	-0.173943	0.0390806	-0.179156	-0.00812349	-0.238366	-0.173943	-0.173943	-0.179822	-0.266977	-0.173943	-0.173943	-0.186827	-0.239972	0.0390806	0.070586	-0.173943	-0.161058	-0.173943	-0.173943	-0.173943	0.209581	-0.168398	0.0322116	-0.173943	0.0322116	0.0450963	0.195427	0.0322116	0.217578	-0.113046	0.151152	0.109557	-0.239972	0.170154	-0.173943	-0.173943	-0.149337	-0.0579809	-0.238366	-0.173943	-0.173943	0.0450963	0.10952	0.170154	-0.0441303	-0.173943	0.0450963	-0.257976	-0.194525	0.0390806	-0.173943	0.0579809	0.0259481	0.211032	-0.173943	-0.186827	-0.186827	0.245146	0.0197786	0.0322116	-0.0676226	-0.053132	0.0390806	-0.173943	-0.148173	-0.238366	-0.186827	-0.173943	-0.173943	-0.173943	-0.238366	0.0450963	-0.186827	-0.173943	0.0621337	0.238366	0.0390806	-0.0441303	0.161811	-0.0441303	0.238366	-0.0981406	-0.173943	-0.173943	0.0450963	-0.135289	-0.0164665	0.0450963	-0.173943	-0.173943	0.14462	-0.173943	-0.0509054	0.0450963	-0.173943	-0.15558	0.134147	0.186827	-0.161058	0.238366	0.246778	-0.199712	-0.173943	-0.173943	0.00746483	-0.186827	-0.238366	0.0450963	0.0956068	0.0450963	0.0450963	-0.238366	0.0450963	-0.238366	0.0485214	0.0450963	0.0485214	-0.238366	-0.120755	-0.238366	-0.238366	-0.264135	-0.173943	-0.238366	0.0450963	0.318816	-0.238366	-0.238366	-0.238366	-0.238366	0.25117	0.135245	-0.238366	0.238366	0.35919	-0.173943	-0.238366	0.0450963	-0.173943	0.142079	-0.173943	-0.173943	-0.173943	-0.173943	-0.238366	0.0485214	0.134147	0.259732	0.0390806	0.246778	0.134147	-0.131952	-0.0357929	-0.238366	-0.0322744	-0.0450963	-0.105152	0.0579809	0.246778	-0.173943	-0.161058	0.0450963	0.0621337	-0.173943	0.00644232	0.0579809	-0.00644232	-0.238366	0.10952	-0.0332063	-0.194525	-0.238366	-0.173943	-0.0414957	0.0450963	-0.238366	-0.00644232	0.215163	-0.0164665	-0.186827	0.0579809	0.0351286	0.238366	-0.238366	0.00987992	-0.270435	-0.238366	-0.134147	-0.238366	-0.134147	-0.173943	-0.173943	-0.238366	-0.134147	0.173008	0.238366	-0.238366	0.0450963	-0.115924	0.238366	-0.173943	0.00644232	-0.173943	-0.276418	-0.173943	0.0538921	-0.161058	-0.173943	0.238366	0.238366	0.238366	-0.173943	0.206677	-0.173943	-0.173943	-0.238366	0.238366	-0.161058	0.186827	0.00644232	0.0322116	0.125146	-0.173943	-0.173943	0.0579809	-0.238366	0.0322116	-0.238366	0.0621337	-0.00644232	-0.199712	-0.199712	0.215163	0.118998	-0.161058	0.238366	-0.173943	-0.205283	-0.102312	0.238366	0.238366	0.264135	-0.186827	0.0871629	-0.00644232	-0.238366	-0.0450963	-0.238366	0.238366	-0.173943	0.00644232	-0.238366	-0.238366	0.238366	0.215163	0.10952	-0.238366	0.0452281	-0.173943	0.00644232	-0.238366	-0.161058	0.186827	0.238366	0.238366	0.186827	-0.173943	-0.00644232	-0.161058	-0.117242	-0.186827	0.00644232	0.238366	-0.161058	-0.00644232	0.0125146	0.0450963	-0.117242	0.238366	-0.0636706	-0.00644232	-0.0579809	0.225481	0.238366	-0.00644232	0.238366	-0.199712	0.186827	0.238366	0.238366	-0.00644232	-0.161058	-0.173943	0.10952	0.238366	0.238366	-0.00644232	-0.0127341	-0.00644232	-0.0397392	0.238366	-0.00644232	0.238366	-0.00644232	-0.0322744	-0.00644232	0.238366	0.238366	0.238366	0.225481	-0.161058	-0.0322116	0.10952	-0.186827	0.10952	0.10952	-0.238366	0.120755	0.238366	-0.161058	-0.238366	0.186827	-0.161058	-0.109557	0.238366	-0.161058	-0.10952	-0.161058	0.10952	0.173943	0.225481	-0.238366	-0.186827	-0.238366	0.0665248	0.10952	-0.161058	-0.238366	-0.0450963	-0.00644232	-0.161058	-0.0579809	0.238366	0.134147	-0.10952	-0.173943	0.0579809	0.0579809	-0.186827	-0.0397392	-0.0579809	-0.00644232	-0.10952	-0.161058	0.225481	-0.10952	-0.10952	-0.10952	0.186827	-0.0579809	0.225481	0.186827	-0.10952	-0.161058	-0.173943	-0.10952	-0.161058	-0.238366	-0.10952	-0.199712	-0.10952	0.173943	0.0322116	0.0579809	-0.161058	0.238366	-0.251251	-0.251251	0.173943	-0.161058	-0.00644232	-0.10952	-0.0579809	0.173943	0.0450963	0.186827	-0.199712	-0.238366	-0.161058	-0.0579809	-0.161058	0.0579809	0.0579809	-0.10952	0.225481	0.0579809	0.274223	-0.161058	-0.10952	0.0966349	-0.10952	-0.0579809	0.238366	0.0966349	0.135289	0.0579809	-0.251251	0.10952	-0.186827	-0.0450963	0.0579809	0.0579809	-0.10952	-0.10952	0.0966349	0.0579809	0.0579809	0.0579809	0.238366	0.0579809	-0.161058	0.0579809	-0.10952	0.264135	0.0579809	0.0579809	0.0579809	0.0579809	0.0579809	0.0579809	0.0579809	0.0579809	0.0579809	0.0579809	0.264135	0.264135	0.264135	0.135289	0.264135	0.212597	0.0579809	0.0579809	0.264135	0.0579809	0.0579809	0.0579809
Epimedin B	0.0333036	0.179159	-0.387565	0.275774	-0.100188	0.0287706	-0.015963	0.0772223	-0.254204	-0.172352	-0.160704	-0.114413	-0.0498036	0.217081	-0.213496	0.107204	0.0797598	0.0349278	-0.183666	0.0846351	0.00815779	0.028928	-0.0407651	-0.0731264	0.0361211	0.00355688	0.0565859	0.0483782	-0.0255454	0.261568	0.124195	0.129135	0.120273	-0.000935598	-0.293776	-0.0666367	0.0541929	-0.00897357	-0.0631423	-0.311916	-0.0745785	0.194989	-0.181266	-0.25609	-0.165803	-0.20513	-0.230621	-0.155633	-0.0113943	0.104979	-0.0355493	-0.0232775	0.357244	0.172575	-0.334448	-0.111169	-0.145528	0.0431804	-0.0146571	0.0077525	-0.26566	-0.0944992	-0.0512325	-0.0300554	-0.0404695	-0.158606	-0.0639354	0.00467799	0.10789	0.165062	0.327721	0.0188477	-0.036109	0.270549	0.0349324	0.0269057	0.0718941	-0.370483	0.120604	-0.206388	-0.129415	-0.0809502	0.180409	-0.00348723	0.0414987	-0.233122	0.294933	-0.0643861	-0.0888733	0.0248838	-0.0633155	0.140265	0.165324	-0.0119918	-0.259178	-0.132846	-0.365944	-0.0258213	-0.284007	-0.0684085	0.155905	0.0885333	-0.115863	0.0507812	0.0495636	0.00463587	0.0721457	0.100799	0.108261	-0.0861499	0.236596	0.0218355	0.195189	-0.135289	0.200909	0.0636706	0.149021	-0.0311055	-0.108069	0.319113	-0.147308	0.0554362	-0.0267047	0.00667919	-0.0570109	-0.183449	-0.0252487	0.091662	0.292388	-0.0522839	-0.0498195	0.0404645	0.0936061	-0.135369	-0.0201046	-0.149725	-0.0348239	0.160364	-0.0676226	-0.220011	0.21153	0.011645	0.0912719	0.196914	0.139621	-0.21023	0.362541	0.0565635	0.14553	0.0132656	0.141278	-0.0936771	0.266868	-0.000374458	0.0779239	-0.115046	0.00700698	-0.239702	0.0078583	0.0509889	0.0233527	0.342893	-0.0611332	0.0306827	0.158742	-0.0460361	0.0348908	0.217403	-0.18834	0.0706991	-0.0197459	-0.132885	0.0597813	-0.0977836	0.266369	0.0378202	-0.0831189	-0.192389	-0.108594	-0.0757567	0.194324	0.212803	0.150821	0.0817566	0.101826	-0.0337248	0.193494	0.137627	0.0597555	0.0289685	-0.108967	0.00338032	-0.0718811	-0.19888	0.103284	0.0222559	-0.085626	-0.135839	0.148479	0.0632108	0.143852	-0.168168	0.145629	0.00373944	0.0399386	0.254537	0.144612	-0.195206	0.14207	0.197318	-0.00101611	0.150984	0.10197	0.136372	0.0355195	0.163785	0.0655956	0.100976	0.180396	-0.0111089	-0.00505944	-0.09601	0.175147	0.135928	0.12731	0.135289	-0.0092118	-0.113039	0.173374	0.0517141	-0.171101	0.205593	0.0125673	0.0734974	0.14167	0.194522	0.00270435	0.0422064	-0.0622086	0.0390684	-0.0300506	0.286836	-0.154466	0.019327	0.0821494	0.141532	-0.0717448	0.109044	0.131185	0.147562	0.428721	-0.0908958	0.196035	0.0871943	0.0920944	0.171355	-0.186854	0.0736538	0.0420641	-0.106115	-0.280968	0.126908	0.021283	0.0701117	0.0482011	-0.151772	-0.0575824	0.0604565	0.0680265	0.027585	0.153688	-0.103243	-0.259147	-0.0206381	0.185606	-0.0206372	0.194593	0.17669	-0.0252487	-0.138694	-0.166031	-0.186345	-0.0669711	-0.0252487	-0.21165	0.123934	0.118553	0.0776431	0.0853783	-0.0570635	0.172564	0.238655	0.040067	-0.0110688	0.130175	0.153688	-0.0206381	-0.0756667	-0.154278	0.254096	0.192327	0.241917	0.183389	0.0403979	-0.00705847	0.0694973	-0.202679	0.032634	-0.00961712	-0.0186621	-0.212597	0.165324	-0.0450195	0.165324	0.0453759	0.0433592	-0.0178541	-0.028334	0.019327	-0.13315	0.0788208	-0.117977	0.165324	0.0563237	0.166641	0.0154237	0.0525916	-0.00440315	-0.0533516	0.109334	0.0825522	0.21263	0.125194	-0.188032	0.0900315	-0.147075	0.00998003	-0.108692	-0.135289	-0.00635093	-0.106264	-0.135289	0.0217939	0.166394	0.153688	-0.221417	0.0101189	-0.130635	0.217927	-0.212597	-0.0644165	-0.181647	0.223708	0.290918	0.100697	-0.143894	0.10319	-0.134821	0.0871505	-0.0792958	0.125468	-0.135289	0.0998575	0.143667	-0.0564325	0.148739	-0.0682451	-0.268295	0.0351498	-0.0284884	0.055787	-0.212597	0.113368	0.238655	0.2045	-0.0116681	0.148173	0.0609274	0.136636	-0.0651424	0.0399019	0.124297	0.0468164	-0.082562	0.127773	0.154854	-0.114378	-0.1272	0.124542	-0.0368354	0.0776431	-0.00273696	0.0414348	0.257485	0.0996774	-0.0333059	0.0673198	-0.123451	-0.0109571	0.0724006	-0.0708656	0.197895	-0.212597	-0.140265	0.106106	-0.0206381	0.105152	0.094353	0.102132	0.0774813	-0.180693	0.10319	0.019327	0.135289	-0.0352923	-0.0206381	0.116364	0.0350042	-0.0473598	-0.198693	0.0548824	0.154625	-0.169259	0.00483018	0.0966349	0.0996774	-0.125036	-0.135289	0.22371	-0.0990188	0.128289	-0.212597	0.10319	0.246597	0.0485962	0.126044	-0.238937	0.128289	0.137361	0.019327	0.057188	-0.019327	-0.0524584	0.238655	0.170023	0.0378609	0.110878	0.0255852	0.0542298	0.0456672	0.0186621	0.0283161	0.270959	0.019327	0.14716	0.0636706	0.188169	0.131185	0.0829249	0.0996774	-0.00111356	-0.151109	0.019327	0.289453	0.111232	0.227	0.019327	0.186827	-0.0627841	0.148638	0.019327	-0.104251	0.191443	0.0277626	-0.0542551	0.328658	0.170023	-0.0509889	0.00619416	0.087602	0.0819646	0.0302251	-0.23317	0.139902	0.0163852	0.0197052	0.0564253	0.135289	0.1047	-0.014261	-0.122404	0.0127264	-0.15237	-0.00925421	-0.112192	0.166641	0.00279601	-0.0624442	0.170023	-0.256219	-0.107603	0.0719039	0.165324	0.199712	0.12662	0.169298	-0.202209	-0.00780257	-0.0351286	0.0625484	0.196879	-0.0557067	0.162897	0.218812	0.166394	0.288695	0.0299401	0.019327	0.019327	0.125036	0.0756667	0.165668	0.0606093	0.0583822	-0.123571	0.0362264	0.019327	0.0288514	-0.00598377	0.018223	0.00562511	0.165324	0.162402	-0.108692	0.223008	0.0662311	0.196629	-0.00834304	0.170023	0.139513	-0.0963697	0.0704722	0.276418	0.191451	0.153688	0.019327	0.0154237	0.019327	0.122404	0.0891672	0.261477	0.0996774	0.037309	-0.0896054	-0.0775025	0.10319	-0.0401783	0.019327	0.170123	-0.135289	-0.0803846	0.191451	-0.0803846	0.144686	-0.212597	-0.0263465	-0.343494	0.153688	-0.106877	0.276418	0.00671384	-0.264135	-0.0206381	-0.197577	0.165324	0.0482011	0.100345	0.0996774	0.0996774	0.153688	0.0903571	-0.00241509	-0.0708656	0.019327	-0.0149535	-0.13649	0.019327	0.184645	0.164329	-0.0456558	-0.101652	0.0215163	0.0985301	0.135289	0.019327	0.109054	0.019327	-0.122404	-0.256219	0.170023	0.019327	0.019327	0.0966349	0.186827	-0.00961108	-0.122404	0.0221749	-0.122404	0.153688	0.122404	0.019327	-0.0533516	-0.0966349	-0.15237	0.153688	-0.0708656	0.189621	0.165763	0.0966349	-0.0708656	-0.122404	0.19694	0.153688	0.019327	0.019327	0.191451	0.019327	-0.00834304	0.117038	0.177399	0.0354747	0.153688	0.153688	-0.151515	-0.264135	0.019327	-0.150533	-0.0252222	0.135289	0.238655	0.264743	0.019327	0.00644232	0.0966349	0.00816548	0.0880148	0.019327	0.224302	0.019327	-0.104725	0.0898202	0.0636706	0.166394	0.019327	-0.112192	0.019327	0.135289	-0.122404	-0.150821	0.153688	0.019327	0.0636706	0.0966349	0.0966349	0.019327	0.019327	0.240851	0.0959897	-0.0322116	0.0966349	0.184206	-0.1901	-0.0133928	0.069379	0.0636706	0.0708656	0.153688	-0.192768	0.019327	0.019327	0.019327	0.0636706	0.122404	0.186827	0.109447	0.0966349	0.0636706	0.132644	0.0883686	0.144247	-0.020199	-0.161058	0.153688	-0.00286343	0.122404	0.13261	0.135289	0.019327	0.0966349	0.019327	-0.173943	0.0966349	-0.143369	-0.0306659	0.195842	0.019327	0.019327	0.162765	0.0332063	-0.0837502	-0.162402	0.0966349	-0.251678	0.290147	0.0338113	0.019327	-0.0241335	0.186827	0.019327	0.199712	0.0338113	0.019327	0.042813	0.019327	0.153688	0.130635	0.238655	0.135289	0.019327	0.019327	-0.0716747	0.0906757	0.019327	0.019327	0.122404	0.0636706	0.153688	0.130829	0.019327	0.0708656	0.019327	0.019327	0.019327	-0.156233	0.256219	0.00644232	0.019327	0.00644232	0.186827	0.1497	0.00644232	-0.0206381	-0.208855	0.00743966	0.069379	0.0636706	0.177839	0.019327	0.019327	-0.147886	-0.238366	0.135289	0.019327	0.019327	0.186827	-0.0966349	0.177839	0.139636	0.019327	0.186827	0.0996774	-0.02459	0.153688	0.019327	-0.161058	0.111232	-0.106514	0.019327	0.122404	0.122404	-0.0241335	0.0313917	0.00644232	0.201331	0.283664	0.153688	0.019327	-0.122404	0.135289	0.122404	0.019327	0.019327	0.019327	0.135289	0.186827	0.122404	0.019327	0.195842	0.199712	0.153688	0.139636	0.172569	0.139636	0.199712	0.0316157	0.019327	0.019327	0.186827	0.0966349	0.159396	0.186827	0.019327	0.019327	0.00453638	0.019327	0.102129	0.186827	0.019327	-0.080017	-0.020199	0.0579809	0.0708656	0.199712	0.0687203	0.10952	0.019327	0.019327	0.0621337	0.122404	0.135289	0.186827	-0.148898	0.186827	0.186827	0.135289	0.186827	0.135289	0.191451	0.186827	0.191451	0.135289	-0.246778	0.135289	0.135289	-0.264135	0.019327	0.135289	0.186827	0.228452	0.135289	0.135289	0.135289	0.135289	0.0788198	0.0169056	0.135289	0.199712	-0.0111972	0.019327	0.135289	0.186827	0.019327	0.0466339	0.019327	0.019327	0.019327	0.019327	0.135289	0.191451	-0.020199	0.0805762	0.153688	0.0687203	-0.020199	0.0456672	0.0793807	0.135289	-0.0212967	0.238366	-0.117082	-0.161058	0.0687203	0.019327	0.0708656	0.186827	0.195842	0.019327	-0.0322116	-0.161058	0.0450963	0.135289	-0.0966349	-0.184177	-0.02459	0.135289	0.019327	-0.0155883	0.186827	0.135289	0.0450963	0.0338113	0.159396	0.122404	-0.161058	0.222847	0.199712	0.135289	-0.0584013	-0.118037	0.135289	-0.0133928	0.135289	-0.0133928	0.019327	0.019327	0.135289	-0.0133928	-0.0775025	0.199712	0.135289	0.186827	0.0812349	0.199712	0.019327	-0.0322116	0.019327	0.166202	0.019327	-0.188895	0.0708656	0.019327	0.199712	0.199712	0.199712	0.019327	0.0437307	0.019327	0.019327	0.135289	0.199712	0.0708656	0.0579809	-0.0322116	0.00644232	0.168837	0.019327	0.019327	-0.161058	0.135289	0.00644232	0.135289	0.195842	0.0450963	0.10952	0.10952	0.0338113	-0.185523	0.0708656	0.199712	0.019327	0.0177839	0.293983	0.199712	0.199712	-0.225481	0.122404	-0.0715745	0.0450963	0.135289	0.238366	0.135289	0.199712	0.019327	-0.0322116	0.135289	0.135289	0.199712	0.0338113	-0.0966349	0.135289	-0.136123	0.019327	-0.0322116	0.135289	0.0708656	0.0579809	0.199712	0.199712	0.0579809	0.019327	0.0450963	0.0708656	0.0825522	0.122404	-0.0322116	0.199712	0.0708656	0.0450963	0.0924322	0.186827	0.0825522	0.199712	0.187719	0.0450963	-0.238366	0.251251	0.199712	0.0450963	0.199712	0.10952	0.0579809	0.199712	0.199712	0.0450963	0.0708656	0.019327	-0.0966349	0.199712	0.199712	0.0450963	-0.0217358	0.0450963	-0.192768	0.199712	0.0450963	0.199712	0.0450963	-0.0212967	0.0450963	0.199712	0.199712	0.199712	0.251251	0.0708656	-0.199712	-0.0966349	0.122404	-0.0966349	-0.0966349	0.135289	-0.183327	0.199712	0.0708656	0.135289	0.0579809	0.0708656	0.0981406	0.199712	0.0708656	-0.10952	0.0708656	-0.0966349	0.264135	0.251251	0.135289	0.122404	0.135289	-0.105605	-0.0966349	0.0708656	0.135289	0.238366	0.0450963	0.0708656	-0.238366	0.199712	-0.020199	-0.10952	0.019327	-0.161058	-0.161058	0.122404	-0.192768	-0.238366	0.0450963	-0.10952	0.0708656	0.251251	-0.10952	-0.10952	-0.10952	0.0579809	-0.238366	0.251251	0.0579809	-0.10952	0.0708656	0.019327	-0.10952	0.0708656	0.135289	-0.10952	0.10952	-0.10952	0.264135	0.00644232	-0.161058	0.0708656	0.199712	-0.0837502	-0.0837502	0.264135	0.0708656	0.0450963	-0.10952	-0.238366	0.264135	0.186827	0.0579809	0.10952	0.135289	0.0708656	-0.238366	0.0708656	-0.161058	-0.161058	-0.10952	0.251251	-0.161058	-0.00175643	0.0708656	-0.10952	0.0837502	-0.10952	-0.238366	0.199712	0.0837502	-0.148173	-0.161058	-0.0837502	-0.0966349	0.122404	0.238366	-0.161058	-0.161058	-0.10952	-0.10952	0.0837502	-0.161058	-0.161058	-0.161058	0.199712	-0.161058	0.0708656	-0.161058	-0.10952	-0.225481	-0.161058	-0.161058	-0.161058	-0.161058	-0.161058	-0.161058	-0.161058	-0.161058	-0.161058	-0.161058	-0.225481	-0.225481	-0.225481	-0.148173	-0.225481	0.161058	-0.161058	-0.161058	-0.225481	-0.161058	-0.161058	-0.161058
PA(19:0/18:1(12Z)-O(9S,10R))	-0.0692813	0.370553	0.0934663	-0.235894	-0.000927666	0.238674	-0.0136942	0.047403	0.0081034	0.0914837	0.215426	0.159433	-0.153395	0.203954	-0.125433	0.015963	-0.151015	-0.175056	-0.103712	0.455228	0.162829	-0.0431894	0.136559	-0.00381056	0.259126	0.235465	0.120095	0.265226	0.0935042	0.121881	0.0458086	0.399872	0.161154	0.276852	0.0673198	0.201218	-0.0288592	-0.0309996	-0.0255514	-0.192159	-0.111787	0.0205884	0.0992603	-0.0748319	0.151215	0.0106582	-0.143332	0.140711	0.0697692	-0.0247965	0.0497956	-0.0673651	0.000867886	-0.0364883	0.131706	-0.0078583	-0.119671	0.2099	0.0825623	-0.0861896	-0.0878215	-0.0633069	0.19512	-0.080985	0.0206012	-0.145262	0.418544	0.317338	-0.0531812	-0.029205	0.102382	0.0585402	0.037096	0.0103429	0.018985	0.143649	0.00677196	0.184662	0.0575824	0.00683741	-0.0659059	0.294334	0.379231	0.0290035	0.0188796	-0.150004	-0.00795397	0.184653	0.0871576	0.0131156	0.213679	-0.0658682	-0.0515951	-0.102946	-0.118484	-0.0142684	-0.0612321	-0.0988243	-0.259166	0.0016331	-0.0788454	0.0857635	-0.000108486	-0.211544	0.435008	0.0847978	0.0541817	-0.0556919	-0.0464238	-0.0167988	0.0788208	-0.0322207	0.0454895	-0.199712	0.208531	-0.124707	0.240692	-0.102204	0.0358434	0.0391336	0.0567914	0.0791946	0.260743	0.110763	-0.0485018	-0.175964	-0.00812349	0.0338374	0.0232256	-0.000523887	-0.047368	-0.0956268	0.0285669	0.0597248	-0.0468664	-0.0698532	-0.102085	-0.0119918	-0.0158079	0.00676064	-0.241917	0.428938	-0.0684085	0.103316	0.114995	-0.262217	-0.095062	0.115724	0.189335	0.287947	0.215337	0.265798	0.337278	-0.0433123	0.190357	0.0520475	0.0755496	0.00671384	0.0793164	-0.00272183	0.137375	0.0550677	-0.0970339	0.00129645	0.216604	0.137702	0.177388	0.179157	-0.0841831	0.205973	-0.0286138	-0.129046	-0.121826	-0.148035	-0.152887	0.174372	-0.0229133	0.0681859	0.12606	0.281237	0.118553	0.200858	-0.121146	0.181362	-0.00482182	-0.00731766	0.0686985	-0.124982	-0.177437	-0.282473	-0.084253	0.103245	-0.0375971	-0.2064	-0.0108038	0.091056	-0.303862	0.191731	0.0564832	0.155893	0.164031	-0.176131	0.0595523	0.0285475	0.134958	-0.16148	-0.122153	0.0768857	-0.19065	-0.0556539	-0.0795954	-0.0426058	-0.18485	0.215278	0.47265	0.118265	0.0244996	0.170028	-0.159716	-0.00711469	0.0370138	0.126161	-0.0386563	0.00736433	0.0434258	-0.148173	-0.0544499	-0.0327532	0.00711469	-0.0128205	0.144697	0.0725955	-0.126627	0.137993	0.10023	0.050195	-0.090039	0.012116	0.303817	0.0642819	0.141899	0.127145	-0.193759	-0.225481	0.0625773	-0.207746	0.0833576	-0.211298	-0.0997305	0.112445	-0.0821901	-0.0335637	0.0596539	0.0662595	0.0291814	0.0749597	-0.0912428	0.145399	-0.154152	-0.0205041	0.0750163	-0.262892	-0.153238	-0.285527	-0.0992656	-0.134197	-0.0785107	0.115988	0.013106	0.202582	-0.241729	-0.116128	-0.111063	0.197159	-0.000873734	0.0987923	-0.10023	0.317817	-0.00812349	0.28401	-0.385229	-0.0422113	0.0900048	-0.00812349	-0.204844	-0.00489929	-0.0488331	0.146787	0.201675	0.141465	0.0252222	-0.185084	-0.0860004	0.199056	0.117756	-0.241729	0.197159	-0.0393757	-0.000432151	0.111026	-0.036111	0.0442214	0.000827673	-0.222847	-0.23581	-0.0738522	-0.0986745	0.108662	-0.0186899	-0.071355	-0.238366	-0.0515951	0.134581	-0.0515951	0.0574761	0.00100835	0.238961	-0.00736433	-0.225481	0.0777899	-0.0608465	-0.0871505	-0.0515951	0.0249207	-0.05906	0.117401	-0.0821494	0.00259673	-0.205722	-0.0684239	0.177399	0.161636	0.028334	0.0531325	0.213627	-0.0845576	-0.173652	-0.0488114	-0.199712	-0.145345	-0.134147	-0.199712	0.0761991	-0.16712	-0.241729	-0.234066	-0.085478	-0.159835	0.0270368	-0.238366	-0.0905461	0.159176	-0.0924629	0.161103	0.0596548	0.026311	-0.0867238	-0.0742151	-0.203543	0.00961712	0.138144	-0.199712	0.0170423	0.0610366	-0.0821991	-0.110719	-0.0146353	-0.233166	0.0605802	0.171112	-0.0870757	-0.238366	0.0194468	-0.185084	-0.289058	-0.0367328	0.212597	-0.0754037	0.199782	-0.00453638	0.0594928	-0.0499001	0.00216076	0.0186899	-0.318783	0.0272255	-0.0650635	-0.16966	0.243334	0.193975	-0.0289541	0.10991	-0.0947241	0.121756	-0.0977014	-0.0847888	0.365632	-0.125468	-0.116297	-0.0459081	-0.135289	-0.0515418	-0.238366	-0.0985301	-0.181987	0.197159	-0.0593366	-0.0583404	-0.177902	0.0248593	0.0726723	-0.0867238	-0.225481	-0.148173	-0.313021	0.197159	0.180693	-0.0609333	0.103974	0.0694973	0.132831	0.0833576	0.253673	0.0805762	0.0708656	-0.0977014	-0.16767	-0.199712	0.156007	-0.287615	-0.0985301	-0.238366	-0.0867238	0.101433	-0.0096956	-0.088591	-0.195668	-0.0985301	0.264017	-0.225481	-0.0252088	0.019327	-0.0356824	-0.185084	-0.171838	-0.113742	-0.0448604	0.0172382	0.167959	-0.0346895	-0.0436912	0.328817	-0.139585	-0.225481	0.234984	-0.124707	0.00707675	0.0260872	-0.353293	-0.0977014	-0.193282	-0.112791	-0.225481	0.208502	-0.203774	0.118127	-0.225481	0.238366	0.033826	-0.0680617	-0.225481	0.27574	-0.261451	0.018327	0.0480856	-0.00477238	-0.171838	0.179822	-0.0966578	-0.175643	-0.0122443	-0.113106	-0.371801	0.0165124	0.0217939	0.0818831	0.164007	-0.148173	-0.215387	0.06295	0.251251	0.194395	-0.106703	0.298856	0.179595	-0.05906	-0.0426058	0.0884071	-0.171838	0.242607	0.226637	-0.190259	-0.0515951	-0.10952	-0.0666953	-0.115224	0.125585	-0.0146979	-0.0151492	0.053444	-0.144257	0.198693	0.105152	0.183376	-0.16712	-0.0691344	-0.115224	-0.225481	-0.225481	-0.0264072	-0.237162	0.148249	0.0165443	-0.0773126	-0.0687715	0.257976	-0.225481	-0.00961712	-0.0996918	-0.0300789	0.00344765	-0.0515951	0.145345	-0.200145	-0.0430048	-0.0861911	-0.0390376	-0.169715	-0.171838	0.0143172	0.16609	-0.218098	0.0981406	-0.0340308	-0.241729	-0.225481	0.117401	-0.225481	0.0966349	-0.0580523	0.0996188	-0.0977014	-0.118553	-0.15631	0.0241509	-0.0867238	0.224604	-0.225481	-0.0332756	-0.199712	-0.0582471	-0.0340308	-0.0582471	0.00131732	-0.238366	-0.295739	-0.038287	-0.241729	-0.0832879	0.0981406	0.10724	-0.251251	0.197159	-0.240846	-0.0515951	-0.0992656	0.0618762	-0.0977014	-0.0977014	-0.241729	-0.0257709	-0.0586209	-0.135289	-0.225481	-0.284275	0.156852	-0.225481	-0.0410566	0.00811305	0.172919	-0.101015	-0.13788	0.146071	-0.148173	-0.225481	-0.156596	-0.225481	0.251251	0.242607	-0.171838	-0.225481	-0.225481	0.0708656	0.238366	0.0478058	0.251251	0.0302984	0.251251	-0.241729	0.0966349	-0.225481	-0.205722	-0.0579809	-0.106703	-0.241729	-0.135289	0.203774	0.14776	0.0708656	-0.135289	0.251251	0.127264	-0.241729	-0.225481	-0.225481	-0.0340308	-0.225481	-0.169715	0.247323	0.260171	0.0297479	-0.241729	-0.241729	0.15587	-0.251251	-0.225481	-0.00907517	0.0963526	-0.148173	-0.185084	0.114498	-0.225481	0.173943	0.0708656	0.305389	0.0520022	-0.225481	0.086062	-0.225481	-0.00619416	0.165306	-0.124707	-0.16712	-0.225481	0.179595	-0.225481	-0.148173	0.251251	-0.00216076	-0.241729	-0.225481	-0.124707	0.0708656	0.0708656	-0.225481	-0.225481	-0.183767	0.00998003	-0.00644232	0.0708656	-0.0327135	0.0410425	-0.16708	0.134147	-0.124707	0.0579809	-0.241729	0.0594991	-0.225481	-0.225481	-0.225481	-0.124707	0.0966349	0.238366	-0.021953	0.0708656	-0.124707	-0.000907275	0.310832	0.0509365	-0.0217358	-0.0837502	-0.241729	0.243869	0.0966349	-0.130635	-0.148173	-0.225481	0.0708656	-0.225481	0.225481	0.0708656	-0.14271	-0.138813	-0.0397392	-0.225481	-0.225481	-0.135547	-0.098893	-0.264135	0.0125204	0.0708656	-0.0016331	0.0273997	-0.138758	-0.225481	-0.149337	0.238366	-0.225481	-0.10952	-0.138758	-0.225481	-0.102751	-0.225481	-0.241729	0.0219554	-0.185084	-0.148173	-0.225481	-0.225481	-0.0437307	-0.0886997	-0.225481	-0.225481	0.0966349	-0.124707	-0.241729	-0.0270368	-0.225481	0.0579809	-0.225481	-0.225481	-0.225481	0.0996188	0.210333	0.173943	-0.225481	0.173943	0.238366	-0.0992559	0.173943	0.197159	0.22192	-0.054618	0.134147	-0.124707	0.0502778	-0.225481	-0.225481	-0.0894573	0.0837502	-0.148173	-0.225481	-0.225481	0.238366	-0.0579809	0.0502778	-0.0230531	-0.225481	0.238366	-0.0977014	0.155005	-0.241729	-0.225481	-0.0837502	-0.203774	0.116313	-0.225481	0.0966349	0.0966349	-0.149337	0.0136091	0.173943	0.218456	-0.140075	-0.241729	-0.225481	0.251251	-0.148173	0.0966349	-0.225481	-0.225481	-0.225481	-0.148173	0.238366	0.0966349	-0.225481	-0.0397392	-0.10952	-0.241729	-0.0230531	0.0603773	-0.0230531	-0.10952	-0.149077	-0.225481	-0.225481	0.238366	0.0708656	0.278175	0.238366	-0.225481	-0.225481	-0.0052622	-0.225481	0.174351	0.238366	-0.225481	0.152398	-0.0217358	0.122404	0.0579809	-0.10952	-0.118998	0.10952	-0.225481	-0.225481	0.0878215	0.0966349	-0.148173	0.238366	-0.0268844	0.238366	0.238366	-0.148173	0.238366	-0.148173	-0.0340308	0.238366	-0.0340308	-0.148173	0.176521	-0.148173	-0.148173	-0.251251	-0.225481	-0.148173	0.238366	-0.176556	-0.148173	-0.148173	-0.148173	-0.148173	-0.120755	0.0807958	-0.148173	-0.10952	-0.0577427	-0.225481	-0.148173	0.238366	-0.225481	-0.0339321	-0.225481	-0.225481	-0.225481	-0.225481	-0.148173	-0.0340308	-0.0217358	-0.178278	-0.241729	-0.118998	-0.0217358	-0.0346895	-0.0796988	-0.148173	-0.00197598	0.199712	-0.0895617	-0.0837502	-0.118998	-0.225481	0.0579809	0.238366	-0.0397392	-0.225481	-0.00644232	-0.0837502	0.186827	-0.148173	-0.0579809	-0.0241335	0.155005	-0.148173	-0.225481	0.00197598	0.238366	-0.148173	0.186827	-0.138758	0.278175	0.0966349	-0.0837502	-0.00373241	-0.10952	-0.148173	-0.0860651	0.128377	-0.148173	-0.16708	-0.148173	-0.16708	-0.225481	-0.225481	-0.148173	-0.16708	0.0241509	-0.10952	-0.148173	0.238366	0.203965	-0.10952	-0.225481	-0.00644232	-0.225481	0.147321	-0.225481	-0.0524405	0.0579809	-0.225481	-0.10952	-0.10952	-0.10952	-0.225481	-0.101433	-0.225481	-0.225481	-0.148173	-0.10952	0.0579809	0.122404	-0.00644232	0.173943	0.0232727	-0.225481	-0.225481	-0.0837502	-0.148173	0.173943	-0.148173	-0.0397392	0.186827	0.10952	0.10952	-0.138758	-0.101873	0.0579809	-0.10952	-0.225481	0.0138319	0.333063	-0.10952	-0.10952	0.0322116	0.0966349	-0.17696	0.186827	-0.148173	0.199712	-0.148173	-0.10952	-0.225481	-0.00644232	-0.148173	-0.148173	-0.10952	-0.138758	-0.0579809	-0.148173	-0.0632315	-0.225481	-0.00644232	-0.148173	0.0579809	0.122404	-0.10952	-0.10952	0.122404	-0.225481	0.186827	0.0579809	0.177399	0.0966349	-0.00644232	-0.10952	0.0579809	0.186827	0.128	0.238366	0.177399	-0.10952	-0.0144906	0.186827	0.0837502	-0.212597	-0.10952	0.186827	-0.10952	0.10952	0.122404	-0.10952	-0.10952	0.186827	0.0579809	-0.225481	-0.0579809	-0.10952	-0.10952	0.186827	0.0504974	0.186827	0.0594991	-0.10952	0.186827	-0.10952	0.186827	-0.00197598	0.186827	-0.10952	-0.10952	-0.10952	-0.212597	0.0579809	0.0450963	-0.0579809	0.0966349	-0.0579809	-0.0579809	-0.148173	-0.100995	-0.10952	0.0579809	-0.148173	0.122404	0.0579809	0.258854	-0.10952	0.0579809	0.161058	0.0579809	-0.0579809	-0.0450963	-0.212597	-0.148173	0.0966349	-0.148173	0.0649879	-0.0579809	0.0579809	-0.148173	0.199712	0.186827	0.0579809	0.0837502	-0.10952	-0.0217358	0.161058	-0.225481	-0.0837502	-0.0837502	0.0966349	0.0594991	0.0837502	0.186827	0.161058	0.0579809	-0.212597	0.161058	0.161058	0.161058	0.122404	0.0837502	-0.212597	0.122404	0.161058	0.0579809	-0.225481	0.161058	0.0579809	-0.148173	0.161058	0.10952	0.161058	-0.0450963	0.173943	-0.0837502	0.0579809	-0.10952	-0.264135	-0.264135	-0.0450963	0.0579809	0.186827	0.161058	0.0837502	-0.0450963	0.238366	0.122404	0.10952	-0.148173	0.0579809	0.0837502	0.0579809	-0.0837502	-0.0837502	0.161058	-0.212597	-0.0837502	0.0272247	0.0579809	0.161058	-0.0966349	0.161058	0.0837502	-0.10952	-0.0966349	-0.0322116	-0.0837502	-0.264135	-0.0579809	0.0966349	0.199712	-0.0837502	-0.0837502	0.161058	0.161058	-0.0966349	-0.0837502	-0.0837502	-0.0837502	-0.10952	-0.0837502	0.0579809	-0.0837502	0.161058	0.0322116	-0.0837502	-0.0837502	-0.0837502	-0.0837502	-0.0837502	-0.0837502	-0.0837502	-0.0837502	-0.0837502	-0.0837502	0.0322116	0.0322116	0.0322116	-0.0322116	0.0322116	-0.0708656	-0.0837502	-0.0837502	0.0322116	-0.0837502	-0.0837502	-0.0837502
3-Methyl-Thiopropionic Acid	0.103638	0.319666	-0.433204	0.0440083	-0.110856	0.285517	0.223564	0.289037	-0.485799	-0.433919	0.106115	-0.207467	-0.0175828	0.325824	-0.341752	-0.0723604	-0.24283	-0.0623532	-0.280653	-0.0284011	-0.349153	-0.0760878	-0.272226	-0.147886	-0.287038	-0.143088	0.10758	0.187089	-0.405726	0.175056	0.075266	-0.0865303	-0.0556804	-0.109295	-0.132644	-0.416254	0.176762	-0.413845	-0.102119	-0.32701	-0.308204	0.0873291	-0.194903	-0.365528	-0.105283	-0.521105	-0.114127	-0.262083	-0.266031	-0.186584	-0.0741608	-0.235325	0.0261451	-0.0102916	-0.291054	-0.0904228	0.143487	-0.3677	-0.183863	-0.237591	-0.126683	-0.191262	-0.147828	-0.263743	-0.177105	-0.183341	-0.0889258	-0.319889	-0.304534	0.0955371	0.207237	-0.0330771	-0.160475	0.139902	-0.12606	-0.203298	-0.356966	-0.13048	0.000945912	-0.270289	-0.279068	0.0500153	0.0634115	-0.262393	-0.337006	-0.450289	0.245141	-0.0189671	-0.218409	-0.401913	0.0449532	0.0455452	0.35919	-0.0927836	-0.473192	-0.381523	-0.0387288	-0.24972	-0.477652	-0.149337	-0.184653	0.00603411	-0.237801	-0.0412099	0.153207	-0.221749	-0.21692	-0.127508	-0.21023	-0.319446	0.0832145	-0.256567	0.0243383	-0.019327	0.107677	-0.169715	-0.250323	-0.304909	-0.331125	0.234006	-0.258504	-0.0980712	-0.126606	-0.355296	-0.257258	0.0299421	-0.161152	0.0318309	0.240369	-0.0436921	-0.301019	-0.177644	-0.169515	-0.264753	-0.242454	-0.298152	-0.289332	0.068292	-0.0996774	-0.0990917	-0.0323975	0.0517458	-0.176193	-0.231324	-0.240405	-0.175571	-0.0402604	-0.208303	-0.240141	-0.0820057	0.0790755	0.0774542	-0.227472	-0.174123	-0.264385	-0.158852	-0.374873	0.0157866	0.144069	-0.0357466	0.0742182	0.112022	-0.238132	-0.216796	-0.323062	-0.0746944	-0.0524934	-0.134344	-0.0905675	-0.244052	-0.0725987	-0.325494	-0.230737	-0.331069	0.041916	-0.0919918	-0.361604	-0.269556	-0.247782	-0.134691	0.0635262	-0.320933	-0.104437	-0.0860004	-0.143993	-0.0894027	-0.22266	0.0104998	-0.198779	-0.1692	-0.235284	0.0509946	-0.16004	-0.286074	-0.280466	-0.0533531	-0.171691	-0.249639	-0.185079	-0.292578	0.212741	-0.331201	-0.100406	-0.360355	-0.161482	-0.0180063	-0.149795	-0.206271	0.165056	-0.204508	-0.232915	-0.084546	-0.130127	-0.255069	0.0981763	0.00504176	-0.204238	-0.315107	-0.010022	-0.255255	-0.245383	-0.10878	-0.119469	-0.170877	-0.0103866	0.264135	-0.083271	-0.0288921	-0.151905	-0.159464	0.027766	-0.194529	-0.196622	0.258082	-0.21057	0.194789	-0.086062	-0.350167	-0.0653698	-0.16239	-0.0169238	0.0138862	-0.244187	-0.225481	-0.26176	-0.185753	-0.183419	-0.26176	-0.0882472	-0.216141	0.440697	-0.314462	0.0751009	-0.176116	-0.106141	-0.0456681	-0.266739	-0.00954477	-0.293949	-0.0166429	-0.279969	-0.104148	-0.157494	-0.17082	-0.0493146	-0.0898262	-0.288976	-0.253456	-0.084253	0.01036	-0.214724	-0.169579	-0.321376	-0.161372	0.119951	-0.161902	0.0180988	-0.143046	-0.161152	0.0500151	-0.0829249	-0.29808	-0.277071	-0.161152	-0.144686	0.0970784	0.0635262	-0.219677	-0.0775673	-0.0746382	0.285792	0.144027	-0.0947378	-0.179459	0.0269834	-0.214724	-0.161372	-0.0963526	-0.170123	0.0367723	-0.327226	0.0215195	-0.0882063	-0.0636706	-0.318783	-0.15587	-0.10991	0.0293233	-0.0346579	0.0520343	-0.238366	0.35919	-0.198054	0.35919	-0.268654	0.173869	-0.132901	-0.160892	-0.225481	-0.230029	-0.23087	-0.25713	0.35919	-0.0278017	0.360068	-0.0397387	-0.169491	-0.0938209	-0.115705	-0.219389	-0.0941886	0.122625	-0.240776	-0.0486783	-0.0488331	-0.130077	-0.111232	-0.0651424	-0.019327	-0.266195	-0.179156	-0.019327	-0.272503	-0.183451	-0.214724	-0.386648	-0.266686	-0.135684	0.0629649	-0.238366	-0.293776	-0.106741	-0.0219924	-0.0382121	-0.00174987	-0.0353837	-0.133928	-0.260025	-0.121434	0.0317546	-0.0445116	-0.019327	-0.243652	-0.309177	-0.127563	-0.247846	-0.201872	-0.30518	0.0089206	-0.166031	-0.268284	-0.238366	-0.21161	0.144027	-0.0234077	-0.283347	-0.10952	-0.0754037	0.186354	-0.223734	-0.190579	-0.124297	-0.289397	-0.21575	0.0638143	-0.180495	-0.17276	-0.0978043	-0.169238	0.05861	-0.336358	-0.0154134	-0.153659	0.0484485	-0.14271	-0.187529	-0.0346579	-0.414721	-0.191694	0.230629	-0.264135	0.0311796	-0.238366	-0.136273	-0.132036	-0.161372	-0.111992	-0.204696	-0.0980983	-0.232807	-0.155005	-0.133928	-0.225481	0.264135	-0.25252	-0.161372	-0.0289811	-0.122875	-0.022319	-0.252041	-0.0712676	0.171329	-0.114808	0.151492	0.238366	-0.14271	-0.0916298	-0.019327	-0.0275136	0.12317	-0.152967	-0.238366	-0.133928	0.307929	0.203962	-0.0364447	-0.255641	-0.152967	-0.046271	-0.225481	-0.126908	-0.0579809	-0.326201	0.144027	-0.185266	-0.24371	-0.216507	-0.189621	0.028542	-0.25073	-0.133708	-0.150012	-0.105589	-0.225481	-0.0564325	-0.169715	-0.110869	-0.142419	-0.294139	-0.14271	-0.031975	-0.346729	-0.225481	0.103053	0.0165124	0.156959	-0.225481	0.019327	-0.084253	0.189036	-0.225481	-0.348303	0.0880148	-0.136636	-0.0208673	0.120423	-0.185266	-0.180548	-0.125468	-0.243046	-0.0399019	-0.247528	-0.164217	0.215024	-0.293343	-0.275074	0.0267856	0.264135	-0.279622	-0.0989626	-0.0450963	-0.00715858	-0.277736	-0.103974	-0.100556	0.360068	-0.28972	-0.0995912	-0.185266	-0.145564	-0.0549809	-0.254527	0.35919	-0.0708656	0.0589166	-0.0880057	-0.163568	-0.219742	-0.16752	0.295124	-0.160588	-0.0165124	0.0629955	0.00014405	-0.183451	0.37289	-0.0807475	-0.225481	-0.225481	0.190895	-0.141716	0.094901	0.198054	-0.0773126	-0.11849	-0.0524734	-0.225481	0.0346579	-0.253915	-0.124487	0.21321	0.35919	0.0941752	-0.348212	0.0513518	-0.175104	0.293431	-0.232727	-0.185266	-0.126945	-0.208729	-0.106742	-0.0353482	-0.0542298	-0.214724	-0.225481	-0.0397387	-0.225481	0.0322116	-0.317343	0.193613	-0.14271	0.0701525	-0.0559202	-0.159396	-0.133928	-0.0375437	-0.225481	0.0520022	-0.019327	-0.234258	-0.0542298	-0.234258	-0.151712	-0.238366	-0.106703	-0.0633278	-0.214724	-0.174015	-0.0353482	-0.0321175	-0.0837502	-0.161372	-0.156693	0.35919	-0.0493146	-0.122119	-0.14271	-0.14271	-0.214724	0.00890845	-0.198038	-0.264135	-0.225481	0.041997	-0.2593	-0.225481	0.216041	-0.213803	-0.0933797	-0.233211	-0.186401	0.050263	0.264135	-0.225481	-0.0306659	-0.225481	-0.0450963	-0.145564	-0.185266	-0.225481	-0.225481	0.238366	0.019327	-0.109966	-0.0450963	0.0731114	-0.0450963	-0.214724	0.0322116	-0.225481	-0.115705	0.0708656	-0.277736	-0.214724	-0.264135	0.0230448	-0.133269	0.238366	-0.264135	-0.0450963	-0.126786	-0.214724	-0.225481	-0.225481	-0.0542298	-0.225481	-0.232727	-0.15841	-0.00834304	0.0114537	-0.214724	-0.214724	-0.157322	-0.0837502	-0.225481	-0.310428	0.00235892	0.264135	0.144027	0.186354	-0.225481	0.0450963	0.238366	-0.151152	0.181936	-0.225481	-0.0943341	-0.225481	-0.0494093	-0.219016	-0.169715	-0.183451	-0.225481	-0.100556	-0.225481	0.264135	-0.0450963	-0.0390376	-0.214724	-0.225481	-0.169715	0.238366	0.238366	-0.225481	-0.225481	0.13261	-0.0763926	-0.0966349	0.238366	0.208137	-0.276639	0.0630119	0.0636706	-0.169715	-0.00644232	-0.214724	-0.229653	-0.225481	-0.225481	-0.225481	-0.169715	0.0322116	0.019327	0.0412016	0.238366	-0.169715	0.274541	-0.0832879	-0.0164665	-0.164446	-0.186827	-0.214724	-0.102606	0.0322116	-0.10802	0.264135	-0.225481	0.238366	-0.225481	0.186827	0.238366	-0.340748	-0.0088913	-0.0564253	-0.225481	-0.225481	-0.199782	0.0469969	-0.199712	-0.104337	0.238366	-0.260388	0.252767	-0.182449	-0.225481	-0.10724	0.019327	-0.225481	-0.0708656	-0.182449	-0.225481	0.0155883	-0.225481	-0.214724	0.10802	0.144027	0.264135	-0.225481	-0.225481	-0.0215931	-0.313742	-0.225481	-0.225481	0.0322116	-0.169715	-0.214724	0.109054	-0.225481	-0.00644232	-0.225481	-0.225481	-0.225481	-0.175467	0.0641097	0.0450963	-0.225481	0.0450963	0.019327	0.117764	0.0450963	-0.161372	0.0168753	0.130103	0.0636706	-0.169715	-0.137441	-0.225481	-0.225481	-0.0368354	-0.161058	0.264135	-0.225481	-0.225481	0.019327	0.0708656	-0.137441	0.171032	-0.225481	0.019327	-0.14271	-0.0992383	-0.214724	-0.225481	-0.186827	0.0165124	-0.240065	-0.225481	0.0322116	0.0322116	-0.10724	-0.13845	0.0450963	0.188158	0.279053	-0.214724	-0.225481	-0.0450963	0.264135	0.0322116	-0.225481	-0.225481	-0.225481	0.264135	0.019327	0.0322116	-0.225481	-0.0564253	-0.0708656	-0.214724	0.171032	-0.139197	0.171032	-0.0708656	0.243046	-0.225481	-0.225481	0.019327	0.238366	0.153688	0.019327	-0.225481	-0.225481	-0.0840137	-0.225481	0.110083	0.019327	-0.225481	-0.0642681	-0.164446	-0.0322116	-0.00644232	-0.0708656	0.00241509	-0.212597	-0.225481	-0.225481	-0.0880411	0.0322116	0.264135	0.019327	-0.262322	0.019327	0.019327	0.264135	0.019327	0.264135	-0.0542298	0.019327	-0.0542298	0.264135	-0.21165	0.264135	0.264135	-0.0837502	-0.225481	0.264135	0.019327	0.282525	0.264135	0.264135	0.264135	0.264135	-0.00241509	-0.0933104	0.264135	-0.0708656	-0.227458	-0.225481	0.264135	0.019327	-0.225481	-0.0419161	-0.225481	-0.225481	-0.225481	-0.225481	0.264135	-0.0542298	-0.164446	0.251609	-0.214724	0.00241509	-0.164446	-0.25073	0.0625182	0.264135	0.0474236	0.0579809	-0.311637	-0.186827	0.00241509	-0.225481	-0.00644232	0.019327	-0.0564253	-0.225481	-0.0966349	-0.186827	-0.122404	0.264135	0.0708656	-0.0731264	-0.0992383	0.264135	-0.225481	0.044789	0.019327	0.264135	-0.122404	-0.182449	0.153688	0.0322116	-0.186827	-0.200453	-0.0708656	0.264135	0.0180034	-0.248482	0.264135	0.0630119	0.264135	0.0630119	-0.225481	-0.225481	0.264135	0.0630119	-0.159396	-0.0708656	0.264135	0.019327	-0.115485	-0.0708656	-0.225481	-0.0966349	-0.225481	-0.124926	-0.225481	-0.117401	-0.00644232	-0.225481	-0.0708656	-0.0708656	-0.0708656	-0.225481	-0.0618762	-0.225481	-0.225481	0.264135	-0.0708656	-0.00644232	-0.0322116	-0.0966349	0.0450963	0.087602	-0.225481	-0.225481	-0.186827	0.264135	0.0450963	0.264135	-0.0564253	-0.122404	-0.212597	-0.212597	-0.182449	-0.0873824	-0.00644232	-0.0708656	-0.225481	0.238655	0.0452281	-0.0708656	-0.0708656	-0.251251	0.0322116	0.0489605	-0.122404	0.264135	0.0579809	0.264135	-0.0708656	-0.225481	-0.0966349	0.264135	0.264135	-0.0708656	-0.182449	0.0708656	0.264135	-0.201331	-0.225481	-0.0966349	0.264135	-0.00644232	-0.0322116	-0.0708656	-0.0708656	-0.0322116	-0.225481	-0.122404	-0.00644232	-0.0941886	0.0322116	-0.0966349	-0.0708656	-0.00644232	-0.122404	-0.0272247	0.019327	-0.0941886	-0.0708656	0.266977	-0.122404	-0.161058	0.251251	-0.0708656	-0.122404	-0.0708656	-0.212597	-0.0322116	-0.0708656	-0.0708656	-0.122404	-0.00644232	-0.225481	0.0708656	-0.0708656	-0.0708656	-0.122404	0.00439108	-0.122404	-0.229653	-0.0708656	-0.122404	-0.0708656	-0.122404	0.0474236	-0.122404	-0.0708656	-0.0708656	-0.0708656	0.251251	-0.00644232	0.10952	0.0708656	0.0322116	0.0708656	0.0708656	0.264135	-0.0786003	-0.0708656	-0.00644232	0.264135	-0.0322116	-0.00644232	-0.0520343	-0.0708656	-0.00644232	-0.135289	-0.00644232	0.0708656	0.122404	0.251251	0.264135	0.0322116	0.264135	-0.180254	0.0708656	-0.00644232	0.264135	0.0579809	-0.122404	-0.00644232	-0.161058	-0.0708656	-0.164446	-0.135289	-0.225481	-0.186827	-0.186827	0.0322116	-0.229653	-0.161058	-0.122404	-0.135289	-0.00644232	0.251251	-0.135289	-0.135289	-0.135289	-0.0322116	-0.161058	0.251251	-0.0322116	-0.135289	-0.00644232	-0.225481	-0.135289	-0.00644232	0.264135	-0.135289	-0.212597	-0.135289	0.122404	0.0450963	-0.186827	-0.00644232	-0.0708656	-0.199712	-0.199712	0.122404	-0.00644232	-0.122404	-0.135289	-0.161058	0.122404	0.019327	-0.0322116	-0.212597	0.264135	-0.00644232	-0.161058	-0.00644232	-0.186827	-0.186827	-0.135289	0.251251	-0.186827	-0.0197598	-0.00644232	-0.135289	0.148173	-0.135289	-0.161058	-0.0708656	0.148173	0.0966349	-0.186827	-0.199712	0.0708656	0.0322116	0.0579809	-0.186827	-0.186827	-0.135289	-0.135289	0.148173	-0.186827	-0.186827	-0.186827	-0.0708656	-0.186827	-0.00644232	-0.186827	-0.135289	-0.251251	-0.186827	-0.186827	-0.186827	-0.186827	-0.186827	-0.186827	-0.186827	-0.186827	-0.186827	-0.186827	-0.251251	-0.251251	-0.251251	0.0966349	-0.251251	0.225481	-0.186827	-0.186827	-0.251251	-0.186827	-0.186827	-0.186827
1,5-Dihydro-7-(1-Piperidinyl)-Imidazo(2,1-B)Quinazolin-2(3h)-One	0.149178	0.186128	0.0404507	-0.355699	-0.300564	0.184537	0.15647	-0.0446479	-0.159394	-0.200875	-0.302635	-0.0445775	-0.0629691	0.0365449	-0.0366929	-0.162791	-0.0694389	0.00650207	0.045998	0.102568	-0.0936514	-0.154039	-0.0195316	-0.186717	-0.050898	-0.210364	-0.219953	0.2188	-0.0922067	0.030897	-0.071771	-0.0437606	0.186174	-0.048566	-0.190709	-0.0375291	0.0364019	-0.154427	-0.110261	-0.328005	-0.0978437	-0.334218	0.178668	-0.198928	-0.410547	-0.170531	0.0302654	-0.310099	-0.00115594	-0.161279	-0.101455	-0.317414	0.310703	-0.373474	0.03252	-0.140506	-0.0995986	-0.110452	-0.141562	-0.0595575	-0.100995	-0.073369	-0.382106	-0.256813	-0.131668	0.15047	0.0976815	-0.156755	-0.120646	-0.0229384	0.115637	-0.174622	0.145012	0.144257	0.0619454	-0.139819	0.181915	0.110585	-0.149336	-0.19896	-0.0260961	0.134691	0.079347	-0.0961964	-0.176848	0.0395186	0.0593366	-0.121032	-0.103886	-0.230242	0.140576	0.121031	-0.238655	-0.00863813	-0.225573	-0.180703	-0.00830593	-0.27863	-0.146213	-0.188895	-0.0717008	-0.150853	-0.268719	-0.308321	0.0459508	-0.185338	-0.066544	-0.204665	-0.3381	-0.119029	0.0364813	0.00932003	-0.259319	-0.0579809	-0.134264	-0.133708	0.0488564	-0.155716	-0.0485997	0.00190895	0.111356	0.0757231	0.0273176	-0.0324683	-0.348022	-0.113693	0.268734	-0.180861	0.0467694	-0.0332144	-0.038087	-0.110506	-0.0359332	-0.0244996	-0.0247646	0.153065	0.0510968	0.229673	0.0340308	-0.0457792	-0.310732	-0.0890447	0.332607	-0.194813	-0.148626	-0.368563	0.119792	0.0712407	-0.174207	-0.186832	0.391	-0.0816089	0.0724011	0.132932	-0.0679979	0.221174	-0.165742	-0.171838	-0.0195934	0.0811104	-0.0212727	-0.133582	-0.088221	-0.195188	-0.0261891	0.0939015	0.0518648	-0.134247	-0.16718	0.15671	-0.192375	0.153884	-0.197851	-0.17322	-0.0121692	-0.309926	-0.129966	0.227544	-0.160559	-0.206722	-0.233218	0.237321	-0.0900315	0.0403166	-0.129622	0.137604	-0.241766	0.0123062	-0.248168	0.105824	0.200834	-0.107881	-0.0767788	-0.322761	0.264909	-0.0969503	-0.200014	0.126044	-0.101393	0.224083	-0.191586	-0.360748	-0.179267	-0.1369	-0.25142	-0.101555	0.0567068	-0.00620957	-0.138303	-0.0977272	-0.0906597	-0.125687	-0.0924252	-0.17172	-0.0265087	-0.190291	0.106692	-0.0686968	-0.19185	0.124445	-0.153381	-0.0699975	-0.100697	-0.226297	0.0525264	-0.199712	-0.223546	-0.363082	-0.213815	-0.0643905	-0.178226	-0.0768857	-0.258981	-0.142939	-0.0927407	-0.313952	-0.208712	-0.0424727	-0.217335	-0.0810077	-0.117599	0.153724	0.182941	-0.225481	-0.166829	-0.0391371	0.160352	-0.0673705	-0.257502	-0.205499	0.177708	0.266637	-0.0542678	-0.0568084	0.116626	-0.192925	-0.234785	-0.0187714	-0.204828	-0.360951	-0.0106096	-0.268366	-0.0981383	-0.0260802	0.167829	0.125518	-0.372453	-0.135896	-0.0912428	-0.0745171	-0.0346895	-0.229234	0.146499	0.176082	0.084253	-0.217157	-0.192596	0.11324	0.268734	-0.0884427	-0.252404	0.131245	-0.0294247	0.268734	0.0430325	-0.129015	0.00014405	-0.174733	-0.00802795	-0.348999	-0.220105	-0.0158079	0.0899946	0.128652	0.16111	-0.0346895	0.176082	0.129377	-0.136992	0.104405	-0.0854257	0.10476	-0.0934088	0.0880411	-0.148228	-0.139539	-0.0329875	0.0290868	-0.0295772	0.0272247	0.225481	-0.238655	-0.112946	-0.238655	0.115672	-0.154566	0.0415019	0.0585402	-0.225481	-0.24196	0.0402093	0.12057	-0.238655	-0.0603571	-0.240851	-0.00344765	-0.105583	-0.130175	-0.286737	-0.0471045	0.111753	-0.0350167	-0.131185	-0.1936	0.0690001	-0.165514	-0.112684	-0.0121575	-0.0579809	-0.0607874	0.19672	-0.0579809	-0.0372246	-0.00780257	-0.0346895	0.000266287	-0.165497	0.142051	-0.26184	0.225481	0.372527	-0.141601	-0.148626	0.0416738	-0.253255	-0.10978	-0.16225	-0.176556	0.190867	-0.165306	0.288821	-0.0579809	-0.0049263	-0.105722	0.0843766	-0.108015	0.0346793	0.25073	0.196519	0.146071	-0.271879	0.225481	0.020023	-0.0158079	-0.152604	0.0609333	-0.0708656	-0.195031	-0.152967	0.229904	-0.232641	-0.118127	-0.227167	-0.136636	-0.177326	-0.0249207	-0.0991065	-0.228089	0.0479507	-0.0832879	-0.187121	-0.125468	-0.153433	-0.160588	-0.169715	-0.130175	-0.046271	0.0960816	-0.250494	-0.147523	0.251251	0.121219	0.225481	0.013972	-0.0870165	0.176082	-0.0483602	-0.0468164	-0.133247	-0.346398	-0.0537907	-0.16225	-0.225481	-0.199712	-0.145059	0.176082	0.10824	0.129789	-0.00489929	-0.296316	-0.0171806	-0.127264	-0.0966578	-0.276418	-0.135289	-0.169715	-0.00795397	-0.0579809	-0.0592047	-0.333063	-0.106877	0.225481	-0.16225	-0.108692	-0.0454038	-0.0439354	-0.0310205	-0.106877	-0.0861911	-0.225481	-0.196917	0.00644232	-0.154979	-0.0158079	-0.00381056	-0.0435878	-0.0281571	-0.00308474	-0.0581818	-0.0886997	-0.25073	0.0742901	-0.221982	-0.225481	0.0771184	-0.133708	-0.0658682	-0.045559	-0.148975	-0.169715	-0.294297	-0.135551	-0.225481	0.102387	0.0557067	-0.0542551	-0.225481	0.148173	-0.0889961	-0.114827	-0.225481	0.163101	0.207288	0.0912719	0.0339321	0.0634727	-0.00381056	0.297768	-0.315902	0.314621	0.0770669	-0.0467694	-0.371076	-0.134095	-0.289684	-0.121693	-0.0524734	-0.199712	0.119579	-0.148228	-0.186827	-0.0761991	-0.223725	-0.0255852	0.00263465	-0.240851	-0.00718974	-0.00932003	-0.00381056	-0.195403	-0.156959	0.0521781	-0.238655	0.186827	0.0252088	-0.0934493	-0.0513756	0.0212302	0.0691594	0.129235	-0.038287	-0.0716747	-0.0454967	0.20095	-0.00780257	-0.212847	-0.241517	-0.225481	-0.225481	-0.175942	-0.1272	-0.0499001	-0.240369	-0.192486	-0.168935	-0.0131732	-0.225481	-0.0676827	-0.099466	-0.247218	-0.249138	-0.238655	-0.0524405	0.0814733	0.046271	-0.0310288	-0.170988	-0.0256878	-0.00381056	-0.121378	0.143618	-0.167511	0.239094	0.163568	-0.0346895	-0.225481	-0.00344765	-0.225481	-0.00644232	-0.145059	-0.0440936	-0.169715	0.0946411	0.0925346	0.0671835	-0.16225	-0.105386	-0.225481	-0.00187265	-0.0579809	-0.160225	0.163568	-0.160225	-0.0616946	0.225481	-0.277736	0.0125204	-0.0346895	-0.108329	0.239094	-0.0176011	-0.264135	0.176082	0.0246573	-0.238655	0.167829	0.272727	-0.169715	-0.169715	-0.0346895	-0.0696768	0.215602	0.251251	-0.225481	-0.235119	-0.17801	-0.225481	-0.150833	-0.220643	0.106106	-0.269322	0.220212	0.0143349	-0.199712	-0.225481	0.306115	-0.225481	-0.186827	-0.195403	-0.00381056	-0.225481	-0.225481	-0.135289	0.148173	0.0982327	-0.186827	-0.126243	-0.186827	-0.0346895	-0.00644232	-0.225481	-0.286737	-0.173943	-0.223725	-0.0346895	0.251251	0.0731264	-0.179156	-0.135289	0.251251	-0.186827	-0.0782671	-0.0346895	-0.225481	-0.225481	0.163568	-0.225481	-0.0256878	0.305389	0.0860651	0.14858	-0.0346895	-0.0346895	0.134095	-0.264135	-0.225481	0.171276	-0.00272183	-0.199712	-0.0158079	-0.0299401	-0.225481	-0.122404	-0.135289	0.109417	0.0266493	-0.225481	-0.101811	-0.225481	0.0234802	0.0197786	-0.133708	-0.00780257	-0.225481	0.00263465	-0.225481	-0.199712	-0.186827	0.00619416	-0.0346895	-0.225481	-0.133708	-0.135289	-0.135289	-0.225481	-0.225481	-0.00263465	0.082562	0.199712	-0.135289	-0.144247	-0.0482011	-0.0608164	-0.0129537	-0.133708	0.0450963	-0.0346895	0.260171	-0.225481	-0.225481	-0.225481	-0.133708	-0.00644232	0.148173	0.0375428	-0.135289	-0.133708	-0.120668	0.20704	0.040837	0.0783807	0.122404	-0.0346895	0.156057	-0.00644232	0.170593	-0.199712	-0.225481	-0.135289	-0.225481	0.0579809	-0.135289	-0.0977014	0.074578	0.168398	-0.225481	-0.225481	-0.0473598	-0.0212302	-0.212597	0.0430048	-0.135289	0.143168	0.0941752	0.222408	-0.225481	0.0818362	0.148173	-0.225481	0.186827	0.222408	-0.225481	0.105386	-0.225481	-0.0346895	-0.0698181	-0.0158079	-0.199712	-0.225481	-0.225481	0.0861911	-0.331746	-0.225481	-0.225481	-0.00644232	-0.133708	-0.0346895	-0.0919977	-0.225481	0.0450963	-0.225481	-0.225481	-0.225481	0.0194157	0.0537907	-0.122404	-0.225481	-0.122404	0.148173	0.0324805	-0.122404	0.176082	0.0117946	0.215387	-0.0129537	-0.133708	0.213406	-0.225481	-0.225481	-0.104337	-0.0837502	-0.199712	-0.225481	-0.225481	0.148173	-0.173943	0.213406	-0.168837	-0.225481	0.148173	-0.169715	0.199574	-0.0346895	-0.225481	0.122404	0.0557067	0.218653	-0.225481	-0.00644232	-0.00644232	0.0818362	0.0952639	-0.122404	0.00439108	-0.159835	-0.0346895	-0.225481	-0.186827	-0.199712	-0.00644232	-0.225481	-0.225481	-0.225481	-0.199712	0.148173	-0.00644232	-0.225481	0.168398	0.186827	-0.0346895	-0.168837	0.210772	-0.168837	0.186827	-0.267856	-0.225481	-0.225481	0.148173	-0.135289	0.0320549	0.148173	-0.225481	-0.225481	0.158773	-0.225481	0.0475648	0.148173	-0.225481	0.155102	0.0783807	-0.0322116	0.0450963	0.186827	0.00307375	-0.238366	-0.225481	-0.225481	0.146881	-0.00644232	-0.199712	0.148173	-0.0434287	0.148173	0.148173	-0.199712	0.148173	-0.199712	0.163568	0.148173	0.163568	-0.199712	0.116144	-0.199712	-0.199712	-0.264135	-0.225481	-0.199712	0.148173	0.0629649	-0.199712	-0.199712	-0.199712	-0.199712	0.0153688	0.123828	-0.199712	0.186827	0.204405	-0.225481	-0.199712	0.148173	-0.225481	0.126474	-0.225481	-0.225481	-0.225481	-0.225481	-0.199712	0.163568	0.0783807	0.0865042	-0.0346895	0.00307375	0.0783807	-0.0886997	0.111992	-0.199712	-0.095945	0.0837502	0.112469	0.122404	0.00307375	-0.225481	0.0450963	0.148173	0.168398	-0.225481	0.199712	0.122404	0.10952	-0.199712	-0.173943	-0.118853	0.199574	-0.199712	-0.225481	-0.0884802	0.148173	-0.199712	0.10952	0.222408	0.0320549	-0.00644232	0.122404	-0.0296398	0.186827	-0.199712	-0.0788198	-0.0217939	-0.199712	-0.0608164	-0.199712	-0.0608164	-0.225481	-0.225481	-0.199712	-0.0608164	0.0671835	0.186827	-0.199712	0.148173	-0.256219	0.186827	-0.225481	0.199712	-0.225481	-0.171252	-0.225481	-0.070586	0.0450963	-0.225481	0.186827	0.186827	0.186827	-0.225481	0.136273	-0.225481	-0.225481	-0.199712	0.186827	0.0450963	-0.0322116	0.199712	-0.122404	0.0603773	-0.225481	-0.225481	0.122404	-0.199712	-0.122404	-0.199712	0.168398	0.10952	-0.238366	-0.238366	0.222408	-0.0318353	0.0450963	0.186827	-0.225481	-0.0529125	0.0726723	0.186827	0.186827	0.0966349	-0.00644232	-0.0355677	0.10952	-0.199712	0.0837502	-0.199712	0.186827	-0.225481	0.199712	-0.199712	-0.199712	0.186827	0.222408	-0.173943	-0.199712	0.231849	-0.225481	0.199712	-0.199712	0.0450963	-0.0322116	0.186827	0.186827	-0.0322116	-0.225481	0.10952	0.0450963	0.111753	-0.00644232	0.199712	0.186827	0.0450963	0.10952	0.0105386	0.148173	0.111753	0.186827	0.022614	0.10952	-0.0837502	0.161058	0.186827	0.10952	0.186827	-0.238366	-0.0322116	0.186827	0.186827	0.10952	0.0450963	-0.225481	-0.173943	0.186827	0.186827	0.10952	0.0711354	0.10952	0.260171	0.186827	0.10952	0.186827	0.10952	-0.095945	0.10952	0.186827	0.186827	0.186827	0.161058	0.0450963	0.0708656	-0.173943	-0.00644232	-0.173943	-0.173943	-0.199712	-0.0419348	0.186827	0.0450963	-0.199712	-0.0322116	0.0450963	0.227897	0.186827	0.0450963	0.238366	0.0450963	-0.173943	-0.019327	0.161058	-0.199712	-0.00644232	-0.199712	0.100556	-0.173943	0.0450963	-0.199712	0.0837502	0.10952	0.0450963	-0.0837502	0.186827	0.0783807	0.238366	-0.225481	0.122404	0.122404	-0.00644232	0.260171	-0.0837502	0.10952	0.238366	0.0450963	0.161058	0.238366	0.238366	0.238366	-0.0322116	-0.0837502	0.161058	-0.0322116	0.238366	0.0450963	-0.225481	0.238366	0.0450963	-0.199712	0.238366	-0.238366	0.238366	-0.019327	-0.122404	0.122404	0.0450963	0.186827	-0.212597	-0.212597	-0.019327	0.0450963	0.10952	0.238366	-0.0837502	-0.019327	0.148173	-0.0322116	-0.238366	-0.199712	0.0450963	-0.0837502	0.0450963	0.122404	0.122404	0.238366	0.161058	0.122404	0.194964	0.0450963	0.238366	-0.148173	0.238366	-0.0837502	0.186827	-0.148173	-0.0450963	0.122404	-0.212597	-0.173943	-0.00644232	0.0837502	0.122404	0.122404	0.238366	0.238366	-0.148173	0.122404	0.122404	0.122404	0.186827	0.122404	0.0450963	0.122404	0.238366	0.0966349	0.122404	0.122404	0.122404	0.122404	0.122404	0.122404	0.122404	0.122404	0.122404	0.122404	0.0966349	0.0966349	0.0966349	-0.0450963	0.0966349	0.212597	0.122404	0.122404	0.0966349	0.122404	0.122404	0.122404
LysoPA(0:0/18:0)	0.235394	-0.438457	-0.167315	-0.0433477	-0.0909113	-0.00575411	0.142047	-0.0799773	-0.200721	-0.242039	-0.268816	-0.285988	0.115458	-0.104935	0.256625	-0.211247	-0.062173	0.0756074	0.0737703	-0.378951	-0.286746	-0.0828944	-0.191345	-0.0128833	-0.325283	-0.285871	-0.271346	-0.103342	-0.0965859	-0.341981	-0.212567	-0.442147	-0.0911655	-0.368881	-0.0811104	-0.302277	0.017791	-0.124977	-0.229616	-0.035247	-0.0576362	-0.169769	-0.191006	-0.0859061	-0.128708	-0.161349	0.306651	-0.267085	-0.204849	-0.0156503	-0.129548	-0.106846	0.147107	-0.121543	-0.205587	0.0600374	0.0611541	-0.202731	-0.186646	-0.00100327	0.028542	-0.174492	-0.315696	-0.268766	-0.148442	0.0354749	-0.361449	-0.330776	-0.135648	-0.11753	-0.141554	-0.147411	-0.212624	0.219379	0.0198529	-0.310556	-0.0191099	-0.0546646	-0.178304	-0.0684585	0.146191	-0.400461	-0.221197	-0.288419	-0.100235	-0.00398896	0.155262	-0.14859	-0.0428067	0.0568643	-0.163269	-0.117038	-0.0972623	-0.0711375	-0.146557	-0.111931	0.243383	-0.0222183	-0.0392625	-0.0165124	-0.032916	-0.215942	-0.151446	0.123098	-0.553329	-0.157233	-0.283754	-0.0179045	-0.052261	-0.075909	-0.240989	0.0781551	-0.188622	0.0450963	-0.253197	0.198038	-0.302157	-0.114495	-0.0619848	-0.253891	0.0911525	-0.235089	-0.200416	-0.107516	-0.170276	0.00347155	-0.0382024	-0.0378505	0.0122491	-0.0625521	0.0598009	0.178733	-0.17778	-0.129498	-0.00998575	0.225608	-0.0257111	0.204266	-0.0794785	-0.109619	-0.0780377	-0.360732	-0.0724006	-0.188859	-0.115537	-0.0777987	0.129288	-0.191368	-0.250076	-0.341474	-0.197643	-0.242453	-0.241093	0.0660294	-0.236184	-0.00643537	-0.197184	-0.0136091	-0.0744967	-0.0466339	-0.33384	-0.0896534	-0.125142	-0.00763467	-0.329113	-0.279367	-0.30354	-0.213926	0.0896554	-0.401161	0.0216377	0.15253	-0.0559202	0.0372453	0.0303263	-0.340382	-0.0758831	-0.0966772	-0.116839	-0.375171	-0.37237	-0.108235	-0.0465283	-0.226297	-0.104662	-0.101175	-0.218697	-0.142368	-0.222457	0.180078	0.101977	-0.181089	-0.0335637	-0.12632	-0.0839814	-0.116361	0.217578	-0.136128	-0.2656	-0.165649	-0.301482	-0.0793164	-0.276928	-0.0604695	-0.101015	0.057188	-0.0257111	-0.127466	0.136855	-0.17282	-0.0737245	-0.120628	0.0372246	-0.323062	-0.295158	-0.197781	-0.062886	-0.230684	0.0451786	-0.143917	-0.31262	-0.121668	-0.0808124	-0.209821	-0.255312	0.0837502	0.151493	-0.171222	-0.201833	-0.0672715	0.0786878	-0.0547571	0.120264	-0.321786	-0.334391	-0.303167	-0.0297479	-0.0999906	-0.486266	-0.192596	-0.206123	-0.0277724	0.220007	0.264135	-0.098526	0.207864	-0.120423	0.177746	-0.048305	-0.196513	0.0353485	0.138144	-0.19634	0.011382	0.00801251	-0.27068	0.0488043	-0.253732	0.133931	-0.185602	-0.124445	0.111927	-0.0678692	0.101047	-0.040088	-0.099156	-0.117411	-0.275879	-0.283714	-0.246518	0.144027	0.06395	0.218812	-0.0360068	-0.165136	-0.357623	-0.0705228	-0.343107	-0.0382024	-0.225363	0.184903	0.212594	-0.0900048	-0.0382024	0.127561	-0.0985301	-0.057188	-0.271823	-0.250819	-0.210788	-0.216476	0.0118559	-0.20358	-0.111595	-0.247141	0.144027	-0.0360068	-0.11595	-0.0891672	-0.235296	-0.0933797	-0.246883	0.10204	-0.0164665	0.181936	0.0771184	-0.0560356	-0.272896	-0.109417	0.000658661	0.199712	-0.0972623	-0.149057	-0.0972623	-0.130942	-0.0646786	-0.276088	-0.16938	0.264135	0.0477238	0.0937329	0.0295303	-0.0972623	-0.140737	-0.0871629	-0.179459	-0.0347504	-0.0759825	0.0900171	0.0704406	-0.113509	-0.28466	-0.169879	0.00922661	-0.259147	-0.104437	0.0317546	-0.0117946	0.0450963	0.10107	0.150833	0.0450963	-0.0130445	0.127563	0.144027	0.253105	0.0837471	0.163568	-0.192524	0.199712	0.117038	-0.164361	-0.0857233	-0.398232	-0.0483602	-0.135184	0.057084	0.16458	0.190867	0.0176011	-0.0799479	0.0450963	-0.0458013	-0.140172	0.0680456	-0.0677679	-0.0128854	0.240851	-0.00386115	-0.0172382	-0.102387	0.199712	-0.0240564	0.0118559	0.17329	0.00532986	-0.10952	-0.0174987	-0.346035	0.0321175	-0.129213	0.0644165	-0.105301	0.13845	0.068712	-0.0594928	-0.0443832	0.000544365	-0.221203	-0.143531	-0.121146	-0.0908958	-0.117756	-0.25567	0.0720136	0.067402	-0.406278	0.283347	-0.173686	0.0107058	0.238366	-0.0644272	0.199712	-0.0368354	0.0410425	-0.0360068	-0.0677679	0.017142	0.140449	-0.0959897	0.00966037	0.057084	0.264135	0.0837502	0.165226	-0.0360068	-0.170374	0.116249	-0.0898202	0.0368354	-0.242278	-0.29207	-0.221693	-0.0783807	-0.212597	0.0720136	0.210462	0.0450963	-0.243589	0.110436	0.00562511	0.199712	0.057084	-0.240791	0.0299145	-0.0502736	0.0636318	0.00562511	-0.176556	0.264135	-0.130077	0.019327	-0.115702	0.0118559	0.125385	0.109288	0.177215	-0.07857	-0.141832	0.0810154	0.0540102	-0.348384	-0.0522903	0.264135	-0.311921	0.198038	0.250952	-0.15515	0.212484	0.0720136	0.0321341	0.119418	0.264135	-0.17748	0.0861911	-0.238613	0.264135	-0.264135	-0.167882	0.0658661	0.264135	-0.170956	0.247911	-0.0415532	0.136999	0.0796988	0.125385	-0.199419	-0.0390376	0.125146	-0.0623738	0.108969	0.142442	-0.187806	-0.0758809	-0.197185	-0.134806	0.0837502	0.227	-0.215355	-0.186827	-0.268367	0.189036	-0.207403	-0.0153688	-0.0871629	0.102254	-0.235397	0.125385	-0.141393	-0.294139	0.179442	-0.0972623	-0.0708656	-0.141025	0.00199601	-0.0423739	0.0404645	-0.0542298	0.026722	0.0208673	-0.226274	-0.150489	-0.220253	0.127563	-0.0277626	-0.0226819	0.264135	0.264135	-0.124082	0.038287	-0.0945381	-0.138399	-0.00859029	-0.106514	-0.258854	0.264135	0.0687715	-0.226367	0.0382024	-0.0858282	-0.0972623	-0.103611	0.348938	-0.0832879	0.158773	0.141601	0.31506	0.125385	-0.0571095	-0.126332	0.148421	-0.243046	-0.044789	0.144027	0.264135	-0.179459	0.264135	-0.173943	-0.0110919	-0.199782	0.0720136	0.00504176	0.256301	-0.067403	0.057084	-0.132391	0.264135	-0.145059	0.0450963	0.163854	-0.044789	0.163854	0.00900171	0.199712	0.270051	-0.163128	0.144027	-0.0509889	-0.243046	-0.183451	0.0708656	-0.0360068	0.174351	-0.0972623	-0.040088	-0.164943	0.0720136	0.0720136	0.144027	-0.126945	0.179156	0.238366	0.264135	0.255482	-0.182464	0.264135	-0.0601577	-0.0633136	-0.266776	-0.0669725	0.0496192	-0.247686	0.0837502	0.264135	-0.0052622	0.264135	-0.186827	-0.141393	0.125385	0.264135	0.264135	-0.212597	-0.264135	0.0223426	-0.186827	-0.230971	-0.186827	0.144027	-0.173943	0.264135	0.0900171	-0.148173	0.189036	0.144027	0.238366	-0.117401	-0.305619	-0.212597	0.238366	-0.186827	-0.277116	0.144027	0.264135	0.264135	-0.044789	0.264135	0.31506	-0.153692	-0.360068	0.0338839	0.144027	0.144027	-0.180911	0.0708656	0.264135	0.121723	-0.000907275	0.0837502	0.0118559	-0.212121	0.264135	-0.199712	-0.212597	-0.262565	-0.160328	0.264135	0.0146353	0.264135	0.175885	-0.236073	0.198038	0.127563	0.264135	-0.0153688	0.264135	0.0837502	-0.186827	-0.0548832	0.144027	0.264135	0.198038	-0.212597	-0.212597	0.264135	0.264135	0.00658661	-0.222645	0.173943	-0.212597	-0.0689399	-0.153989	0.155883	-0.297056	0.198038	0.00644232	0.144027	-0.0706963	0.264135	0.264135	0.264135	0.198038	-0.173943	-0.264135	0.0734947	-0.212597	0.198038	-0.00562511	-0.431682	-0.195842	-0.0564253	0.135289	0.144027	-0.0812896	-0.173943	0.242168	0.0837502	0.264135	-0.212597	0.264135	-0.0966349	-0.212597	0.351067	0.233533	-0.0474236	0.264135	0.264135	-0.0125204	0.12974	0.161058	0.0753038	-0.212597	0.180185	0.183814	0.0425934	0.264135	-0.0553438	-0.264135	0.264135	-0.0708656	0.0425934	0.264135	0.0335917	0.264135	0.144027	-0.051156	0.0118559	0.0837502	0.264135	0.264135	-0.0052622	0.0180034	0.264135	0.264135	-0.173943	0.198038	0.144027	-0.0335692	0.264135	0.00644232	0.264135	0.264135	0.264135	-0.0604245	-0.0239314	-0.199712	0.264135	-0.199712	-0.264135	0.176193	-0.199712	-0.0360068	-0.0600616	0.0673198	-0.297056	0.198038	-0.164446	0.264135	0.264135	0.124297	-0.00644232	0.0837502	0.264135	0.264135	-0.264135	-0.148173	-0.164446	-0.105166	0.264135	-0.264135	0.0720136	-0.152809	0.144027	0.264135	0.135289	0.0861911	0.0433678	0.264135	-0.173943	-0.173943	-0.0553438	-0.0437307	-0.199712	-0.340308	0.128878	0.144027	0.264135	-0.186827	0.0837502	-0.173943	0.264135	0.264135	0.264135	0.0837502	-0.264135	-0.173943	0.264135	-0.0474236	-0.0708656	0.144027	-0.105166	-0.16752	-0.105166	-0.0708656	-0.0421543	0.264135	0.264135	-0.264135	-0.212597	-0.234044	-0.264135	0.264135	0.264135	-0.260751	0.264135	-0.201236	-0.264135	0.264135	-0.0803351	-0.0564253	-0.238366	0.00644232	-0.0708656	-0.158079	-0.251251	0.264135	0.264135	0.203087	-0.173943	0.0837502	-0.264135	0.231779	-0.264135	-0.264135	0.0837502	-0.264135	0.0837502	-0.044789	-0.264135	-0.044789	0.0837502	-0.169715	0.0837502	0.0837502	0.0708656	0.264135	0.0837502	-0.264135	0.257848	0.0837502	0.0837502	0.0837502	0.0837502	-0.155444	-0.0390806	0.0837502	-0.0708656	0.105605	0.264135	0.0837502	-0.264135	0.264135	0.00344765	0.264135	0.264135	0.264135	0.264135	0.0837502	-0.044789	-0.0564253	0.24129	0.144027	-0.158079	-0.0564253	0.0810154	0.00334067	0.0837502	-0.104069	0.148173	0.165761	0.135289	-0.158079	0.264135	0.00644232	-0.264135	-0.0474236	0.264135	0.173943	0.135289	-0.161058	0.0837502	-0.148173	0.175104	-0.152809	0.0837502	0.264135	-0.0987992	-0.264135	0.0837502	-0.161058	0.0425934	-0.234044	-0.173943	0.135289	-0.227458	-0.0708656	0.0837502	0.218895	-0.0997428	0.0837502	0.155883	0.0837502	0.155883	0.264135	0.264135	0.0837502	0.155883	-0.067403	-0.0708656	0.0837502	-0.264135	-0.321866	-0.0708656	0.264135	0.173943	0.264135	-0.302984	0.264135	0.220831	0.00644232	0.264135	-0.0708656	-0.0708656	-0.0708656	0.264135	-0.0176011	0.264135	0.264135	0.0837502	-0.0708656	0.00644232	-0.238366	0.173943	-0.199712	-0.0924322	0.264135	0.264135	0.135289	0.0837502	-0.199712	0.0837502	-0.0474236	-0.161058	-0.251251	-0.251251	0.0425934	-0.00439108	0.00644232	-0.0708656	0.264135	-0.0546689	0.0138319	-0.0708656	-0.0708656	0.225481	-0.173943	-0.0821131	-0.161058	0.0837502	0.148173	0.0837502	-0.0708656	0.264135	0.173943	0.0837502	0.0837502	-0.0708656	0.0425934	-0.148173	0.0837502	0.221969	0.264135	0.173943	0.0837502	0.00644232	-0.238366	-0.0708656	-0.0708656	-0.238366	0.264135	-0.161058	0.00644232	-0.113509	-0.173943	0.173943	-0.0708656	0.00644232	-0.161058	-0.161811	-0.264135	-0.113509	-0.0708656	-0.0735505	-0.161058	-0.00644232	0.212597	-0.0708656	-0.161058	-0.0708656	-0.251251	-0.238366	-0.0708656	-0.0708656	-0.161058	0.00644232	0.264135	-0.148173	-0.0708656	-0.0708656	-0.161058	0.010319	-0.161058	-0.0706963	-0.0708656	-0.161058	-0.0708656	-0.161058	-0.104069	-0.161058	-0.0708656	-0.0708656	-0.0708656	0.212597	0.00644232	-0.135289	-0.148173	-0.173943	-0.148173	-0.148173	0.0837502	-0.0140514	-0.0708656	0.00644232	0.0837502	-0.238366	0.00644232	-0.0489605	-0.0708656	0.00644232	-0.225481	0.00644232	-0.148173	0.0966349	0.212597	0.0837502	-0.173943	0.0837502	0.16225	-0.148173	0.00644232	0.0837502	0.148173	-0.161058	0.00644232	-0.00644232	-0.0708656	-0.0564253	-0.225481	0.264135	0.135289	0.135289	-0.173943	-0.0706963	-0.00644232	-0.161058	-0.225481	0.00644232	0.212597	-0.225481	-0.225481	-0.225481	-0.238366	-0.00644232	0.212597	-0.238366	-0.225481	0.00644232	0.264135	-0.225481	0.00644232	0.0837502	-0.225481	-0.251251	-0.225481	0.0966349	-0.199712	0.135289	0.00644232	-0.0708656	0.161058	0.161058	0.0966349	0.00644232	-0.161058	-0.225481	-0.00644232	0.0966349	-0.264135	-0.238366	-0.251251	0.0837502	0.00644232	-0.00644232	0.00644232	0.135289	0.135289	-0.225481	0.212597	0.135289	0.200014	0.00644232	-0.225481	0.251251	-0.225481	-0.00644232	-0.0708656	0.251251	0.122404	0.135289	0.161058	-0.148173	-0.173943	0.148173	0.135289	0.135289	-0.225481	-0.225481	0.251251	0.135289	0.135289	0.135289	-0.0708656	0.135289	0.00644232	0.135289	-0.225481	0.225481	0.135289	0.135289	0.135289	0.135289	0.135289	0.135289	0.135289	0.135289	0.135289	0.135289	0.225481	0.225481	0.225481	0.122404	0.225481	-0.0837502	0.135289	0.135289	0.225481	0.135289	0.135289	0.135289
Baohuoside Vi	0.236691	-0.0224455	-0.430934	0.134749	-0.15659	0.0973337	0.00137752	0.0328174	-0.419594	-0.436999	-0.182539	-0.311688	-0.302719	0.0546957	-0.0303704	-0.228912	-0.289645	-0.0682717	-0.134522	-0.248955	-0.228581	-0.113362	-0.233649	-0.0411903	-0.183407	-0.108536	-0.171489	-0.140988	-0.144433	0.118222	-0.0902443	-0.0828148	-0.133519	-0.0223693	-0.248775	-0.2542	-0.00270555	-0.263415	-0.129143	-0.504323	-0.266861	-0.0501842	-0.397969	-0.466336	-0.170638	-0.248418	-0.134114	-0.343943	-0.219876	-0.131706	-0.190661	-0.346038	0.204387	-0.0429524	-0.312294	-0.301025	-0.284847	-0.241744	-0.299729	-0.152588	-0.15237	-0.276287	-0.290541	-0.068166	-0.198276	-0.130725	-0.0954926	-0.0184568	-0.0363824	0.223945	0.308531	-0.247017	-0.22381	0.302486	-0.0739873	-0.237044	-0.138964	-0.342475	-0.25717	-0.344572	-0.124489	-0.211916	-0.121704	-0.135151	-0.218803	-0.221712	0.271708	0.0133535	-0.109719	-0.192961	-0.20138	-0.0996188	-0.181132	-0.170324	-0.282049	-0.207644	-0.134827	-0.0616794	-0.146547	-0.0379241	-0.176998	-0.171032	-0.0965524	0.0011521	-0.0985628	-0.271391	-0.118215	-0.086357	-0.0560916	-0.351158	-0.088274	-0.0171755	-0.158296	0.019327	-0.0194085	-0.061036	-0.0971875	-0.203935	-0.252161	-0.0203622	-0.338203	-0.144937	-0.072409	-0.033767	-0.144371	-0.203628	-0.0401783	-0.0958574	0.298592	-0.240254	-0.351801	-0.0284884	-0.0519235	-0.136949	-0.0946649	-0.249542	-0.087548	0.0551824	0.0726723	-0.281822	-0.0164352	-0.168896	0.042279	-8.75563e-05	0.108594	-0.335182	0.330887	-0.191142	-0.0100482	-0.148612	-0.0929388	-0.21614	0.153289	-0.208573	0.00927666	-0.23156	-0.063512	-0.0883686	-0.0650667	0.0564325	-0.113927	0.248119	-0.105012	0.0240564	0.0677891	-0.251624	-0.318628	-0.10083	-0.0214334	0.0499287	-0.292878	-0.024048	0.0190395	-0.151109	0.0283947	-0.175371	-0.142118	-0.22455	-0.302133	-0.252108	-0.104148	0.215527	0.0790836	-0.25875	-0.152502	-0.150648	-0.00548775	-0.0123062	-0.0762188	0.0995572	-0.202831	-0.274385	-0.0851338	-0.219612	-0.0753383	-0.125202	0.0546689	-0.0254969	-0.154414	-0.083739	-0.0669357	-0.220975	-0.0449183	-0.114463	-0.0572149	0.0214635	-0.108536	-0.345365	0.129804	0.136206	-0.0409832	0.0528579	-0.0162261	-0.0208614	-0.141764	-0.16004	0.041209	-0.0689333	-0.0386563	-0.16913	-0.134874	-0.291459	0.167193	0.0493036	0.0661774	-0.225481	0.0238047	-0.143262	-0.0263369	-0.0433592	-0.214479	0.134014	-0.0343612	-0.176968	-0.0350742	-0.199981	0.111356	-0.168559	-0.0712407	-0.0562935	-0.158932	0.146022	-0.209349	0.0579809	-0.120095	0.175467	-0.0505873	0.263091	-0.14816	-0.035117	0.487249	-0.219389	-0.0693083	-0.0509141	-0.00880387	-0.144727	-0.0622848	0.0235438	0.0358231	-0.146724	-0.259249	0.0122443	-0.0729534	0.00146772	-0.142058	-0.0608605	0.0752	-0.0742871	-0.230291	-0.260498	0.137002	-0.0986293	-0.1707	0.0474236	0.0984823	-0.0288921	-0.0518	0.112111	-0.0401783	-0.257052	0.0727635	-0.375409	-0.19865	-0.0401783	-0.0623533	-0.189258	0.0517141	-0.00734657	-0.0199614	-0.133329	-0.026311	-0.0706963	-0.0038694	-0.193613	0.0515959	0.137002	0.0474236	-0.0883686	-0.327715	-0.0410289	0.0688814	-0.0258943	0.138813	0.108679	-0.0266493	0.160225	-0.332324	-0.159859	0.0618762	-0.0709159	-0.122404	-0.181132	-0.0202031	-0.181132	-0.00475366	-0.175885	-0.137512	-0.149658	0.0579809	-0.270435	-0.0263624	-0.0891672	-0.181132	-0.094353	-0.187719	-0.0901832	-0.0286258	-0.00282253	-0.0250291	0.156007	-0.0421543	-0.055787	-0.13493	-0.411539	-0.0154134	-0.0615095	-0.299945	-0.209218	0.019327	-0.0244964	-0.193207	0.019327	0.0895617	0.0244964	0.137002	-0.0489967	0.0444699	0.153688	-0.119942	-0.122404	-0.140265	-0.0871505	0.104878	-0.0159772	-0.167352	-0.154781	0.177399	-0.0800217	-0.249639	-0.327163	0.0661191	0.019327	0.046467	-0.0245894	-0.249864	-0.040088	-0.045974	-0.166202	-0.0691014	0.0582471	-0.174418	-0.122404	-0.0540189	-0.0706963	-0.0212302	-0.10991	0.148173	0.0111356	0.0640536	-0.10978	-0.112503	0.0629649	-0.110199	-0.14462	-0.111063	0.0278017	-0.021953	0.0321175	0.0641151	-0.197967	0.00993947	-0.185969	0.0387251	-0.180185	0.173008	-0.0199835	0.0371983	0.071593	0.109137	0.00780257	-0.173943	-0.0719039	-0.122404	0.0836508	-0.0174987	0.0474236	0.0111356	0.0177182	-0.177038	-0.0890944	-0.14293	0.177399	0.0579809	-0.225481	-0.020023	0.0474236	0.0731114	-0.268654	0.1272	-0.231718	0.0206803	-0.0206803	-0.23898	-0.313303	-0.0322116	0.173008	-0.268367	0.019327	-0.0903196	-0.351067	0.0778442	-0.122404	0.177399	-0.105062	-0.16648	0.0260731	-0.248323	0.0778442	-0.0284884	0.0579809	0.0312589	0.0322116	-0.128483	-0.0706963	0.0324805	-0.0857438	0.098152	0.110143	-0.146003	0.100995	0.00197598	0.0672906	0.0159896	0.0579809	-0.0136091	-0.061036	0.082562	0.0180988	0.170386	0.173008	0.0855848	-0.128925	0.0579809	0.135407	-0.121393	0.0292143	0.0579809	0.0708656	-0.00511759	-0.268734	0.0579809	-0.204641	-0.0278017	-0.146071	0.0132462	-0.00986293	0.0324805	-0.0658682	-0.206712	-0.0329331	-0.167819	-0.087971	-0.0851024	-0.152241	-0.0649044	-0.130614	-0.149077	-0.225481	0.228452	0.0240564	-0.212597	-0.108015	-0.124048	-0.165668	-0.214285	-0.187719	0.0138469	0.0725631	0.0324805	-0.322305	-0.141716	-0.0307023	-0.181132	0.135289	-0.106741	0.268735	-0.232288	-0.0916348	-0.0801371	0.222762	0.222645	-0.113772	-0.0472466	0.211034	0.0244964	-0.00453638	0.0919977	0.0579809	0.0579809	-0.136172	0.0615133	0.203774	-0.272185	-0.0054087	-0.21321	0.0160274	0.0579809	-0.0212302	0.0755309	-0.00197598	-0.287606	-0.181132	0.202322	0.0836508	-0.013972	0.0992559	0.0932006	-0.0160274	0.0324805	0.164965	-0.017142	-0.124877	0.146442	-0.0140514	0.137002	0.0579809	-0.0901832	0.0579809	0.186827	-0.146499	0.0107058	0.173008	-0.255977	0.0098526	0.0772829	0.177399	-0.259293	0.0579809	-0.0983864	0.019327	-0.185991	-0.0140514	-0.185991	0.091993	-0.122404	0.0469845	-0.32172	0.137002	-0.0611503	0.146442	-0.0938123	-0.264135	0.0474236	-0.197418	-0.181132	-0.142058	-0.0517147	0.173008	0.173008	0.137002	-0.0407243	-0.230971	-0.173943	0.0579809	0.21253	-0.291115	0.0579809	-0.0346895	-0.0211576	-0.129173	-0.221439	0.014271	-0.0967155	-0.225481	0.0579809	0.110143	0.0579809	-0.212597	-0.322305	0.0324805	0.0579809	0.0579809	-0.0322116	0.0708656	0.00761397	-0.212597	0.069379	-0.212597	0.137002	0.186827	0.0579809	-0.0250291	-0.0966349	-0.124048	0.137002	-0.173943	0.162402	0.0125146	-0.0322116	-0.173943	-0.212597	-0.120582	0.137002	0.0579809	0.0579809	-0.0140514	0.0579809	-0.0160274	0.205951	0.209454	-0.273458	0.137002	0.137002	-0.139539	-0.264135	0.0579809	-0.166666	-0.111232	-0.225481	-0.0706963	0.0157866	0.0579809	-0.0579809	-0.0322116	-0.0408274	-0.0672715	0.0579809	0.360633	0.0579809	-0.115672	-0.113046	-0.061036	0.0244964	0.0579809	-0.214285	0.0579809	-0.225481	-0.212597	-0.208729	0.137002	0.0579809	-0.061036	-0.0322116	-0.0322116	0.0579809	0.0579809	-0.0584013	0.0789329	-0.0837502	-0.0322116	-0.0206381	0.0154307	-0.241729	-0.0155883	-0.061036	-0.148173	0.137002	-0.128439	0.0579809	0.0579809	0.0579809	-0.061036	0.186827	0.0708656	-0.0396108	-0.0322116	-0.061036	0.161676	0.137361	0.0520343	-0.067403	-0.10952	0.137002	0.00572686	0.186827	0.057084	-0.225481	0.0579809	-0.0322116	0.0579809	-0.186827	-0.0322116	0.0379828	-0.24696	-0.00439108	0.0579809	0.0579809	0.242968	-0.28688	0.0966349	-0.0883686	-0.0322116	-0.254581	0.319542	0.022614	0.0579809	-0.0350208	0.0708656	0.0579809	0.135289	0.022614	0.0579809	0.130635	0.0579809	0.137002	-0.106703	-0.0706963	-0.225481	0.0579809	0.0579809	-0.243331	-0.0700377	0.0579809	0.0579809	0.186827	-0.061036	0.137002	0.00127019	0.0579809	-0.148173	0.0579809	0.0579809	0.0579809	-0.0088913	0.303423	-0.0579809	0.0579809	-0.0579809	0.0708656	0.1497	-0.0579809	0.0474236	-0.340228	0.139176	-0.0155883	-0.061036	0.15764	0.0579809	0.0579809	-0.342406	-0.238366	-0.225481	0.0579809	0.0579809	0.0708656	-0.0966349	0.15764	-0.00768438	0.0579809	0.0708656	0.173008	-0.158079	0.137002	0.0579809	-0.10952	-0.121393	-0.0244964	0.0579809	0.186827	0.186827	-0.0350208	-0.138087	-0.0579809	0.0259073	0.0193207	0.137002	0.0579809	-0.212597	-0.225481	0.186827	0.0579809	0.0579809	0.0579809	-0.225481	0.0708656	0.186827	0.0579809	-0.00439108	0.135289	0.137002	-0.00768438	0.155883	-0.00768438	0.135289	-0.232727	0.0579809	0.0579809	0.0708656	-0.0322116	0.128439	0.0708656	0.0579809	0.0579809	-0.0125204	0.0579809	0.0706313	0.0708656	0.0579809	-0.117242	-0.067403	0.225481	-0.148173	0.135289	0.0237118	-0.161058	0.0579809	0.0579809	0.0981406	0.186827	-0.225481	0.0708656	0.0964022	0.0708656	0.0708656	-0.225481	0.0708656	-0.225481	-0.0140514	0.0708656	-0.0140514	-0.225481	-0.218456	-0.225481	-0.225481	-0.264135	0.0579809	-0.225481	0.0708656	0.337325	-0.225481	-0.225481	-0.225481	-0.225481	0.0316157	0.0961646	-0.225481	0.135289	0.0946277	0.0579809	-0.225481	0.0708656	0.0579809	0.0807475	0.0579809	0.0579809	0.0579809	0.0579809	-0.225481	-0.0140514	-0.067403	0.215602	0.137002	0.0237118	-0.067403	0.100995	-0.0717448	-0.225481	-0.174326	0.238366	-0.00556778	-0.10952	0.0237118	0.0579809	-0.148173	0.0708656	-0.00439108	0.0579809	-0.0837502	-0.10952	0.0837502	-0.225481	-0.0966349	-0.28434	-0.158079	-0.225481	0.0579809	-0.176082	0.0708656	-0.225481	0.0837502	0.022614	0.128439	0.186827	-0.10952	-0.0133928	0.135289	-0.225481	-0.169715	-0.1244	-0.225481	-0.241729	-0.225481	-0.241729	0.0579809	0.0579809	-0.225481	-0.241729	0.0772829	0.135289	-0.225481	0.0708656	-0.155005	0.135289	0.0579809	-0.0837502	0.0579809	0.0243705	0.0579809	-0.136999	-0.148173	0.0579809	0.135289	0.135289	0.135289	0.0579809	-0.026311	0.0579809	0.0579809	-0.225481	0.135289	-0.148173	0.225481	-0.0837502	-0.0579809	0.175643	0.0579809	0.0579809	-0.10952	-0.225481	-0.0579809	-0.225481	-0.00439108	0.0837502	-0.161058	-0.161058	0.022614	-0.14776	-0.148173	0.135289	0.0579809	-0.022614	0.133489	0.135289	0.135289	-0.00644232	0.186827	-0.0625728	0.0837502	-0.225481	0.238366	-0.225481	0.135289	0.0579809	-0.0837502	-0.225481	-0.225481	0.135289	0.022614	-0.0966349	-0.225481	-0.13788	0.0579809	-0.0837502	-0.225481	-0.148173	0.225481	0.135289	0.135289	0.225481	0.0579809	0.0837502	-0.148173	-0.0421543	0.186827	-0.0837502	0.135289	-0.148173	0.0837502	0.0489605	0.0708656	-0.0421543	0.135289	0.232288	0.0837502	-0.238366	0.251251	0.135289	0.0837502	0.135289	-0.161058	0.225481	0.135289	0.135289	0.0837502	-0.148173	0.0579809	-0.0966349	0.135289	0.135289	0.0837502	0.0335917	0.0837502	-0.128439	0.135289	0.0837502	0.135289	0.0837502	-0.174326	0.0837502	0.135289	0.135289	0.135289	0.251251	-0.148173	-0.199712	-0.0966349	0.186827	-0.0966349	-0.0966349	-0.225481	-0.147321	0.135289	-0.148173	-0.225481	0.225481	-0.148173	0.125146	0.135289	-0.148173	-0.0708656	-0.148173	-0.0966349	0.264135	0.251251	-0.225481	0.186827	-0.225481	-0.11307	-0.0966349	-0.148173	-0.225481	0.238366	0.0837502	-0.148173	-0.238366	0.135289	-0.067403	-0.0708656	0.0579809	-0.10952	-0.10952	0.186827	-0.128439	-0.238366	0.0837502	-0.0708656	-0.148173	0.251251	-0.0708656	-0.0708656	-0.0708656	0.225481	-0.238366	0.251251	0.225481	-0.0708656	-0.148173	0.0579809	-0.0708656	-0.148173	-0.225481	-0.0708656	-0.161058	-0.0708656	0.264135	-0.0579809	-0.10952	-0.148173	0.135289	0.0966349	0.0966349	0.264135	-0.148173	0.0837502	-0.0708656	-0.238366	0.264135	0.0708656	0.225481	-0.161058	-0.225481	-0.148173	-0.238366	-0.148173	-0.10952	-0.10952	-0.0708656	0.251251	-0.10952	0.113509	-0.148173	-0.0708656	0.122404	-0.0708656	-0.238366	0.135289	0.122404	0.0450963	-0.10952	0.0966349	-0.0966349	0.186827	0.238366	-0.10952	-0.10952	-0.0708656	-0.0708656	0.122404	-0.10952	-0.10952	-0.10952	0.135289	-0.10952	-0.148173	-0.10952	-0.0708656	-0.00644232	-0.10952	-0.10952	-0.10952	-0.10952	-0.10952	-0.10952	-0.10952	-0.10952	-0.10952	-0.10952	-0.00644232	-0.00644232	-0.00644232	0.0450963	-0.00644232	0.173943	-0.10952	-0.10952	-0.00644232	-0.10952	-0.10952	-0.10952
N6-(Delta2-Isopentenyl)-Adenosine 5'-Triphosphate	0.00980472	0.18791	-0.116732	0.0354213	0.218744	0.264446	0.0939146	0.196986	0.0622341	-0.101531	0.0423396	-0.227851	-0.460185	0.393404	-0.307204	0.0172595	-0.316562	-0.215402	-0.394454	0.14517	0.0708096	-0.101369	-0.155199	0.307929	-0.226675	0.259855	-0.0766905	0.156111	0.109561	0.0333362	-0.0979831	0.117906	-0.130248	0.273109	-0.0644165	-0.0380197	0.0391075	-0.0832095	0.0241656	0.0125231	-0.197309	-0.026336	-0.292586	-0.131506	0.242661	0.135277	0.168785	0.207066	-0.230858	-0.165446	-0.141398	-0.0387411	-0.00661763	0.0591128	-0.0864829	-0.174664	0.0800361	-0.0845269	0.0864585	-0.15806	-0.131952	-0.196293	0.198977	0.0828905	-0.0023614	-0.253857	0.206217	0.178529	-0.0323399	-0.0107597	0.107328	-0.266988	-0.172649	0.195427	-0.218707	-0.135623	-0.413275	0.176936	-0.0912805	0.191701	-0.217956	0.0631118	0.164886	-0.323292	-0.0334726	0.00621536	-0.0474057	0.205746	0.0191301	-0.0481505	-0.108529	-0.15841	-0.129756	-0.377842	0.0344305	0.161206	-0.0450066	-0.021532	0.027342	0.302848	-0.221396	-0.156194	-0.147649	-0.286342	0.174432	-0.0226964	-0.185145	-0.0341273	0.141825	-0.434523	-0.102387	-0.0742939	-0.181089	-0.173943	-0.217393	0.0768438	-0.00744228	0.0127636	-0.258989	-0.185805	-0.0865392	-0.158281	0.173011	0.0726362	0.0957746	0.0992645	-0.104508	0.0183324	-0.0233847	-0.278393	-0.491541	0.191798	-0.272374	-0.312849	0.115968	-0.30984	-0.106859	-0.0591458	-0.257976	0.0563065	-0.143306	0.309424	-0.200871	0.0448288	0.123131	0.0296419	-0.255906	-0.194303	0.081176	0.0898908	0.0194269	0.21792	0.106768	-0.319412	-0.078295	-0.1584	-0.0485997	-0.00381056	0.00115255	-0.327526	0.196749	-0.00790531	0.158816	0.20556	-0.0252437	0.0603653	-0.0374055	0.156654	-0.17247	-0.0182406	-0.0757912	-0.109853	-0.110642	-0.261899	-0.128259	0.0922414	0.128482	-0.0295537	-0.158498	0.0104998	-0.0583404	-0.0600374	-0.00331316	-0.18985	-0.19864	0.0192486	0.132824	-0.232915	0.106097	-0.492702	-0.357607	0.0511877	0.0292422	0.00345525	-0.319936	-0.264123	-0.212967	-0.0877267	0.0165196	-0.166563	0.0148626	-0.0311189	0.0929869	0.165356	-0.0857715	-0.0205992	-0.0725603	-0.107143	0.133571	-0.203975	0.120917	0.0543225	-0.0755628	0.192292	0.0985954	-0.0551713	-0.0683053	-0.151109	-0.124559	-0.0295822	-0.0114503	-0.255041	-0.0173397	0.0353238	-0.00464923	-0.0708656	0.148392	0.0403424	0.0228419	-0.10242	-0.0575227	0.130627	0.157966	0.210007	-0.130186	-0.0030623	-0.0154307	-0.0945317	0.0104998	0.0480554	-0.191911	-0.0994815	-0.229711	-0.122404	-0.188398	-0.0244755	-0.0138399	-0.224213	-0.157147	0.129708	0.0962909	-0.382742	0.00985763	-0.136178	-0.0535156	-0.0768237	0.159394	0.0782671	0.00761397	0.0336852	-0.0420641	-0.0995388	0.0941182	-0.219819	-0.269322	-0.230315	-0.0131245	0.127095	-0.225299	-0.071771	-0.229214	0.303524	-0.251656	-0.161372	-0.086999	0.0872088	0.0270858	0.000112901	-0.104508	0.153238	-0.0488114	-0.424478	-0.00386115	-0.104508	-0.311986	-0.106877	-0.133535	0.0272255	0.120636	0.0972033	-0.0480856	-0.191451	-0.106471	-0.0872799	-0.168336	-0.229214	-0.161372	-0.106514	0.164073	-0.114692	-0.333749	-0.153592	0.034644	-0.266977	-0.0370209	0.133732	0.0934887	-0.24168	0.0912719	0.295739	-0.161058	-0.129756	0.048042	-0.129756	-0.147075	0.11452	-0.111854	-0.0522992	-0.122404	0.094016	-0.0681694	-0.179919	-0.129756	-0.151685	-0.128439	0.00707675	-0.0039943	0.373364	-0.112192	-0.0713049	0.0296398	0.0270281	-0.0902443	-0.125355	0.124604	-0.0908958	-0.217927	-0.0277626	-0.173943	-0.196516	0.0485214	-0.173943	0.0862211	-0.0473598	-0.229214	-0.435112	0.113704	-0.284981	-0.0401016	-0.161058	-0.232081	0.0177182	0.16246	-0.0934666	-0.0450195	-0.0760297	0.0136123	0.0636907	-0.256842	-0.143168	-0.175021	-0.173943	-0.0633762	-0.0949874	-0.0248593	-0.0167033	0.271231	-0.302545	-0.191327	0.00961712	-0.0394104	-0.161058	-0.0292422	-0.191451	-0.230266	-0.0494093	0.0450963	0.102288	0.102522	-0.0760297	0.253961	0.13845	-0.144194	-0.140265	-0.124604	-0.0468164	-0.0835167	-0.00199601	0.0366682	-0.132644	-0.181071	-0.113368	0.112788	-0.106151	0.00483018	0.0511443	0.125023	-0.377844	0.068563	0.0963526	-0.238366	-0.257391	-0.161058	-0.191798	-0.0688814	-0.161372	0.112469	0.0136848	-0.0906077	-0.0644165	0.160713	0.0136123	-0.122404	-0.0708656	-0.0652548	-0.161372	0.178717	-0.300633	0.0136091	-0.0241335	0.049951	0.00954477	-0.213627	0.0118559	-0.10952	0.00483018	-0.307342	-0.173943	-0.138432	0.134586	-0.100708	-0.161058	0.0136123	-0.0963526	-0.119776	0.106453	-0.0968794	-0.100708	0.252404	-0.122404	-0.068712	0.225481	-0.167494	-0.191451	-0.0596987	-0.0564732	-0.0935387	0.0150608	0.275101	-0.220212	0.0138319	-0.0272026	-0.179343	-0.122404	-0.0491743	0.0768438	0.163128	0.00112337	-0.17583	0.00483018	0.0216348	0.0646786	-0.122404	0.159506	-0.310832	0.0292143	-0.122404	0.019327	0.0223426	0.114607	-0.122404	-0.245516	-0.38447	0.0259481	-0.139176	0.0742901	-0.0596987	-0.148612	-0.113944	-0.314181	-0.241572	-0.0625182	0.0484485	-0.050626	-0.0677679	-0.111707	0.278175	-0.0708656	-0.320994	0.0672715	0.0837502	0.0816078	-0.0941886	0.0756667	-0.0871629	-0.128439	-0.0829483	-0.113704	-0.0596987	0.0568644	-0.0724006	-0.169738	-0.129756	-0.199712	-0.241861	0.11595	-0.12317	0.0687715	-0.144247	0.169909	-0.108329	-0.176919	0.0348384	-0.054307	-0.0473598	-0.19325	-0.013972	-0.122404	-0.122404	0.136013	-0.212121	0.16966	0.143172	0.107379	0.0927235	-0.0219554	-0.122404	-0.0996188	-0.125659	0.0230531	-0.113409	-0.129756	0.168572	-0.3591	-0.26692	-0.115587	0.00878707	-0.238216	-0.0596987	0.177215	-0.321664	-0.213007	-0.125365	0.0351286	-0.229214	-0.122404	0.00707675	-0.122404	0.135289	-0.112503	0.0469969	0.00483018	-0.185681	-0.204774	-0.117022	0.0136123	0.227897	-0.122404	-0.140161	-0.173943	0.0615133	0.0351286	0.0615133	-0.0761852	-0.161058	-0.0401783	0.102159	-0.229214	-0.0912719	-0.125365	0.00381056	0.251251	-0.161372	-0.240846	-0.129756	-0.269322	0.0332063	0.00483018	0.00483018	-0.229214	-0.0809715	-0.00812349	-0.238366	-0.122404	0.0270435	-0.119946	-0.122404	0.0425934	0.0593366	0.0286343	0.0334067	-0.333063	0.1272	-0.0708656	-0.122404	-0.314462	-0.122404	0.0837502	0.0568644	-0.0596987	-0.122404	-0.122404	-0.10952	0.019327	-0.0615359	0.0837502	0.0766243	0.0837502	-0.229214	0.135289	-0.122404	-0.112192	-0.0322116	-0.0941886	-0.229214	-0.238366	-0.00780257	-0.00461063	-0.10952	-0.238366	0.0837502	0.0241801	-0.229214	-0.122404	-0.122404	0.0351286	-0.122404	-0.238216	-0.225549	0.0906757	-0.0243392	-0.229214	-0.229214	-0.0531663	0.251251	-0.122404	-0.218524	-0.0684085	-0.0708656	-0.191451	0.046271	-0.122404	0.148173	-0.10952	-0.102159	-0.17675	-0.122404	0.144603	-0.122404	0.142754	-0.216839	0.0768438	-0.0473598	-0.122404	-0.0871629	-0.122404	-0.0708656	0.0837502	-0.152837	-0.229214	-0.122404	0.0768438	-0.10952	-0.10952	-0.122404	-0.122404	-0.195842	-0.252404	-0.212597	-0.10952	0.0496192	0.0736538	-0.236459	-0.00834304	0.0768438	0.238366	-0.229214	-0.179815	-0.122404	-0.122404	-0.122404	0.0768438	0.135289	0.019327	-0.0709494	-0.10952	0.0768438	-0.10107	0.0803846	-0.0309571	-0.150833	-0.264135	-0.229214	0.0507464	0.135289	-0.278175	-0.0708656	-0.122404	-0.10952	-0.122404	0.264135	-0.10952	-0.265221	-0.322446	0.020199	-0.122404	-0.122404	-0.132281	-0.0430048	0.0322116	-0.365632	-0.10952	-0.28434	0.164217	-0.330868	-0.122404	-0.291598	0.019327	-0.122404	-0.199712	-0.330868	-0.122404	-0.0788198	-0.122404	-0.229214	-0.182449	-0.191451	-0.0708656	-0.122404	-0.122404	-0.188895	-0.184206	-0.122404	-0.122404	0.135289	0.0768438	-0.229214	0.0375612	-0.122404	0.238366	-0.122404	-0.122404	-0.122404	-0.276356	0.220652	0.148173	-0.122404	0.148173	0.019327	-0.136999	0.148173	-0.161372	0.294139	0.00635093	-0.00834304	0.0768438	-0.276857	-0.122404	-0.122404	-0.196516	-0.00644232	-0.0708656	-0.122404	-0.122404	0.019327	-0.0322116	-0.276857	0.02459	-0.122404	0.019327	0.00483018	0.179156	-0.229214	-0.122404	-0.264135	-0.310832	-0.285792	-0.122404	0.135289	0.135289	-0.291598	0.0136091	0.148173	-0.0667444	-0.155444	-0.229214	-0.122404	0.0837502	-0.0708656	0.135289	-0.122404	-0.122404	-0.122404	-0.0708656	0.019327	0.135289	-0.122404	0.020199	-0.199712	-0.229214	0.02459	-0.276418	0.02459	-0.199712	-0.0744287	-0.122404	-0.122404	0.019327	-0.10952	0.153688	0.019327	-0.122404	-0.122404	-0.138087	-0.122404	0.167352	0.019327	-0.122404	0.109765	-0.150833	0.10952	0.238366	-0.199712	-0.163128	-0.135289	-0.122404	-0.122404	-0.057084	0.135289	-0.0708656	0.019327	-0.239256	0.019327	0.019327	-0.0708656	0.019327	-0.0708656	0.0351286	0.019327	0.0351286	-0.0708656	0.000219554	-0.0708656	-0.0708656	0.251251	-0.122404	-0.0708656	0.019327	-0.0851024	-0.0708656	-0.0708656	-0.0708656	-0.0708656	-0.168837	-0.0792589	-0.0708656	-0.199712	-0.321866	-0.122404	-0.0708656	0.019327	-0.122404	-0.167483	-0.122404	-0.122404	-0.122404	-0.122404	-0.0708656	0.0351286	-0.150833	0.00614751	-0.229214	-0.163128	-0.150833	-0.220212	0.0510645	-0.0708656	0.14293	0.173943	-0.322772	-0.264135	-0.163128	-0.122404	0.238366	0.019327	0.020199	-0.122404	-0.212597	-0.264135	-0.186827	-0.0708656	-0.0322116	-0.189258	0.179156	-0.0708656	-0.122404	0.152151	0.019327	-0.0708656	-0.186827	-0.330868	0.153688	0.135289	-0.264135	-0.240851	-0.199712	-0.0708656	-0.227458	0.0494737	-0.0708656	-0.236459	-0.0708656	-0.236459	-0.122404	-0.122404	-0.0708656	-0.236459	-0.117022	-0.199712	-0.0708656	0.019327	0.0140514	-0.199712	-0.122404	-0.212597	-0.122404	0.00461063	-0.122404	-0.0575212	0.238366	-0.122404	-0.199712	-0.199712	-0.199712	-0.122404	-0.268009	-0.122404	-0.122404	-0.0708656	-0.199712	0.238366	0.10952	-0.212597	0.148173	-0.00680617	-0.122404	-0.122404	-0.264135	-0.0708656	0.148173	-0.0708656	0.020199	-0.186827	-0.135289	-0.135289	-0.330868	-0.216041	0.238366	-0.199712	-0.122404	0.276418	0.164007	-0.199712	-0.199712	-0.251251	0.135289	-0.0546689	-0.186827	-0.0708656	0.173943	-0.0708656	-0.199712	-0.122404	-0.212597	-0.0708656	-0.0708656	-0.199712	-0.330868	-0.0322116	-0.0708656	-0.340308	-0.122404	-0.212597	-0.0708656	0.238366	0.10952	-0.199712	-0.199712	0.10952	-0.122404	-0.186827	0.238366	0.0296398	0.135289	-0.212597	-0.199712	0.238366	-0.186827	0.25117	0.019327	0.0296398	-0.199712	0.229214	-0.186827	-0.00644232	-0.0837502	-0.199712	-0.186827	-0.199712	-0.135289	0.10952	-0.199712	-0.199712	-0.186827	0.238366	-0.122404	-0.0322116	-0.199712	-0.199712	-0.186827	0.117242	-0.186827	-0.179815	-0.199712	-0.186827	-0.199712	-0.186827	0.14293	-0.186827	-0.199712	-0.199712	-0.199712	-0.0837502	0.238366	-0.0966349	-0.0322116	0.135289	-0.0322116	-0.0322116	-0.0708656	-0.208137	-0.199712	0.238366	-0.0708656	0.10952	0.238366	0.131952	-0.199712	0.238366	0.00644232	0.238366	-0.0322116	-0.148173	-0.0837502	-0.0708656	0.135289	-0.0708656	-0.000878215	-0.0322116	0.238366	-0.0708656	0.173943	-0.186827	0.238366	-0.00644232	-0.199712	-0.150833	0.00644232	-0.122404	-0.264135	-0.264135	0.135289	-0.179815	-0.00644232	-0.186827	0.00644232	0.238366	-0.0837502	0.00644232	0.00644232	0.00644232	0.10952	-0.00644232	-0.0837502	0.10952	0.00644232	0.238366	-0.122404	0.00644232	0.238366	-0.0708656	0.00644232	-0.135289	0.00644232	-0.148173	0.148173	-0.264135	0.238366	-0.199712	0.0322116	0.0322116	-0.148173	0.238366	-0.186827	0.00644232	-0.00644232	-0.148173	0.019327	0.10952	-0.135289	-0.0708656	0.238366	-0.00644232	0.238366	-0.264135	-0.264135	0.00644232	-0.0837502	-0.264135	-0.0197598	0.238366	0.00644232	0.161058	0.00644232	-0.00644232	-0.199712	0.161058	0.0966349	-0.264135	0.0322116	-0.0322116	0.135289	0.173943	-0.264135	-0.264135	0.00644232	0.00644232	0.161058	-0.264135	-0.264135	-0.264135	-0.199712	-0.264135	0.238366	-0.264135	0.00644232	-0.251251	-0.264135	-0.264135	-0.264135	-0.264135	-0.264135	-0.264135	-0.264135	-0.264135	-0.264135	-0.264135	-0.251251	-0.251251	-0.251251	0.0966349	-0.251251	-0.0579809	-0.264135	-0.264135	-0.251251	-0.264135	-0.264135	-0.264135
Phenylalanylcysteine	-0.0728466	-0.0352484	0.072633	-0.0193207	0.140263	0.220682	0.277368	0.119358	0.141242	0.191476	0.175882	0.00664675	-0.227018	0.254031	0.0870469	0.260838	0.0478063	0.0886949	-0.261776	0.393071	0.183224	-0.0754396	0.0827458	0.413536	0.119277	0.422557	0.16816	0.372797	0.225367	-0.0689491	-0.0722703	0.227225	0.384694	-0.0184568	0.0215931	-0.0372021	-0.167416	0.207779	0.221301	0.0130207	0.292072	0.0823536	0.0110392	0.0839518	0.30343	0.179796	0.252239	0.0973643	-0.114108	0.143901	0.093866	0.237628	0.232268	0.334008	0.150303	0.087489	0.261542	0.328104	0.0884066	-0.0624761	-0.124707	-0.0163508	0.334646	-0.0581186	0.0417723	-0.156653	-0.164444	0.0555405	0.0744716	-0.0956553	0.0784434	0.0680265	-0.218875	0.209581	0.102194	0.0228927	-0.0234699	0.0330306	0.0306239	0.200057	-0.0695008	-0.125207	0.342323	-0.0327459	0.303807	0.0611332	-0.16067	0.345916	0.143947	0.354751	-0.0548273	0.0393757	0.220652	0.0883121	-0.0649803	0.281734	0.0255939	0.305824	-0.164552	0.414625	0.0676182	-0.0194872	-0.298119	0.0506039	-0.0443702	0.15762	-0.152984	0.0309619	0.359807	-0.0634222	-0.0205041	0.0339515	0.163994	-0.225481	0.114767	-0.00153688	0.0316078	0.199775	-0.0351247	0.182146	0.108015	-0.0519647	0.478145	0.141191	0.103527	-0.280436	-0.042813	0.0768866	0.0138399	-0.0472546	-0.132298	0.115587	-0.0560558	0.0222415	0.289853	-0.0536191	-0.00488186	0.25264	-0.259732	-0.0823833	-0.0156075	0.391464	-0.0978043	0.0996391	0.185728	-0.28283	-0.169252	0.0100482	0.0414348	0.199726	0.0860072	0.168263	0.186608	0.119951	0.0110392	-0.0168223	-0.0992656	-0.155144	-0.0801546	-0.0716747	0.232866	0.187841	0.0722652	0.387639	-0.0727055	0.018699	0.144697	0.234498	0.00793492	-0.178279	0.2444	-0.0256286	-0.141531	-0.33568	-0.0905926	0.142169	0.24008	-0.184469	0.185511	0.0859178	-0.107606	0.228938	-0.147364	0.157147	-0.0853746	-0.118196	0.107011	-0.0305962	-0.132011	-0.244163	-0.0308303	0.171431	-0.0813884	-0.293391	-0.0923363	0.0698164	-0.19672	-0.0508498	-0.0550984	-0.0860764	0.0688885	-0.0801546	0.0319103	0.225735	0.253859	0.0254969	-0.039837	0.255947	-0.203978	-0.202777	0.0642408	-0.097594	-0.169101	0.150762	0.180531	0.0787955	0.0177255	-0.0936453	0.0477238	-0.0385691	0.00452687	0.113036	-0.031975	-0.0907436	-0.049361	0.173943	-0.0137721	0.164831	-0.167882	-0.00417746	0.139249	0.181432	0.102447	0.119198	-0.142918	-0.0194389	-0.104356	-0.131013	-0.123853	-0.0223426	0.141032	0.0936232	-0.142535	-0.0450963	0.0440704	0.0170264	-0.00111356	-0.0967952	0.0862501	0.0703522	-0.115221	0.111639	-0.00640238	-0.0298778	0.114055	-0.0280932	0.172875	-0.156057	0.118953	0.168559	0.147911	0.0952173	-0.0261308	0.0152417	0.02593	-0.0628133	-0.148272	0.0405488	-0.140422	0.108468	-0.109557	0.261209	-0.10847	-0.00395197	0.033826	-0.0814837	-0.0208448	-0.0969822	-0.042813	-0.0186818	-0.0854653	0.133255	0.0785545	-0.042813	-0.178717	0.179459	0.020023	-0.0859981	-0.172058	0.145696	0.103248	0.0509365	0.0792602	0.180911	0.111885	-0.109557	-0.00395197	-0.15587	0.224286	-0.0156075	-0.266458	0.130063	0.144488	-0.241729	0.0303946	0.0938123	0.077355	0.0340528	-0.201959	0.168837	-0.199712	0.220652	0.0948114	0.220652	0.020023	0.373523	0.0993207	0.0265865	-0.0450963	0.145399	0.0505944	0.080236	0.220652	0.0692882	0.221969	-0.176919	-0.107979	0.278979	-0.181571	0.188274	-0.0676226	0.0275607	-0.132683	0.236392	0.0361566	-0.192019	-0.155144	-0.11595	-0.225481	-0.0589729	-0.114827	-0.225481	0.204576	-0.0629649	-0.109557	-0.226876	0.14912	-0.115705	-0.0226819	-0.199712	-0.070586	-0.0978102	-0.16648	-0.00679031	0.260731	-0.0847395	-0.0267856	0.12974	0.0162777	0.230266	0.0617976	-0.225481	-0.0765574	-0.164137	-0.129015	-0.0801761	0.193759	-0.159835	0.00292915	0.120668	-0.213961	-0.199712	0.0502736	0.0509365	0.0132462	-0.0326994	0.238366	-0.107538	0.131192	-0.17837	0.110487	0.00127019	-0.108758	0.21829	-0.0713049	-0.0672715	-0.109924	-0.0212302	0.00596672	0.324986	-0.226015	0.121434	-0.0448218	0.0604245	-0.028542	0.00982241	0.143894	-0.0966578	-0.157738	-0.0419161	-0.0579809	0.11056	-0.199712	-0.23825	-0.162738	-0.00395197	0.0701541	-0.0266493	0.0494093	-0.112684	0.18684	-0.0267856	-0.0450963	0.173943	0.0194468	-0.00395197	0.249852	0.193748	-0.0088913	0.145708	0.0224302	-0.00429515	0.136704	0.286737	0.135289	-0.028542	-0.125036	-0.225481	0.0612214	0.31506	-0.0401016	-0.199712	-0.0267856	0.269461	0.0818214	0.187986	0.108651	-0.0401016	0.221557	-0.0450963	-0.0511379	0.199712	-0.040875	0.0509365	-0.0673198	-0.0324522	0.0485192	-0.026311	0.0928713	-0.127561	0.0254682	-0.0270435	-0.0949292	-0.0450963	0.165668	-0.00153688	0.11849	-0.0423137	-0.0237706	-0.028542	-0.144762	0.0813884	-0.0450963	0.107047	0.0321175	0.111958	-0.0450963	0.148173	0.0185981	0.158957	-0.0450963	0.0119829	0.0900315	-0.00417347	0.00707675	0.15733	-0.0673198	0.0720376	0.0701525	-0.118998	0.126908	-0.0321341	-0.090909	0.0756667	-0.114378	-0.258697	0.0915539	0.173943	-0.0528034	-0.077355	0.225481	-0.111197	0.00746483	0.0851024	0.295739	0.221969	-0.0866763	-0.353629	-0.0673198	0.205722	-0.0622391	-0.0658589	0.220652	-0.10952	-0.0119562	0.36164	0.151712	-0.00489929	-0.0340308	-0.0516704	-0.0858282	0.0419161	-0.0237028	0.112215	-0.0629649	0.241154	-0.143894	-0.0450963	-0.0450963	0.010022	-0.212484	0.0157866	0.0529735	-0.105629	0.235347	-0.0331526	-0.0450963	0.0161495	-0.217786	0.0298593	0.219379	0.220652	0.00998003	0.000544365	-0.0339321	0.0811104	0.0252088	0.0974819	-0.0673198	-0.0701541	-0.170412	0.0327704	0.0320549	-0.0434717	-0.109557	-0.0450963	-0.176919	-0.0450963	0.00644232	-0.137856	0.195064	-0.028542	-0.00993947	0.0661722	-0.117681	-0.0267856	0.19672	-0.0450963	-0.125756	-0.225481	0.0313917	-0.0434717	0.0313917	0.0704768	-0.199712	-0.0555471	0.0876428	-0.109557	-0.157322	0.0320549	-0.186354	0.264135	-0.00395197	-0.170692	0.220652	0.02593	-0.0404645	-0.028542	-0.028542	-0.109557	-0.0174987	-0.0109777	-0.0579809	-0.0450963	-0.0273617	-0.059973	-0.0450963	0.131952	-0.113583	-0.156216	-0.0232256	-0.0906757	-0.00852839	0.173943	-0.0450963	-0.123934	-0.0450963	0.225481	0.205722	-0.0673198	-0.0450963	-0.0450963	0.135289	0.148173	0.013106	0.225481	-0.143808	0.225481	-0.109557	0.00644232	-0.0450963	-0.181571	-0.212597	0.00746483	-0.109557	-0.0579809	0.0734893	-0.170154	0.135289	-0.0579809	0.225481	-0.113742	-0.109557	-0.0450963	-0.0450963	-0.0434717	-0.0450963	0.0974819	0.0517147	0.00504974	0.212689	-0.109557	-0.109557	0.0371983	0.264135	-0.0450963	-0.0868624	0.0197786	0.173943	0.0509365	0.19833	-0.0450963	0.0837502	0.135289	0.0444565	-0.0214635	-0.0450963	0.0146353	-0.0450963	-0.117401	-0.0600616	-0.00153688	-0.0629649	-0.0450963	0.295739	-0.0450963	0.173943	0.225481	0.0381733	-0.109557	-0.0450963	-0.00153688	0.135289	0.135289	-0.0450963	-0.0450963	0.0412761	-0.267646	0.186827	0.135289	0.126243	0.0174987	0.113948	-0.0399588	-0.00153688	0.0450963	-0.109557	-0.018223	-0.0450963	-0.0450963	-0.0450963	-0.00153688	0.00644232	0.148173	0.0707904	0.135289	-0.00153688	-0.00780257	0.000544365	-0.0151492	-0.0397392	-0.019327	-0.109557	0.14683	0.00644232	0.0250291	0.173943	-0.0450963	0.135289	-0.0450963	-0.173943	0.135289	-0.145564	0.207766	-0.0487409	-0.0450963	-0.0450963	-0.176193	0.119942	0.122404	-0.018327	0.135289	0.139176	0.143894	-0.0937495	-0.0450963	-0.2045	0.148173	-0.0450963	-0.10952	-0.0937495	-0.0450963	-0.264782	-0.0450963	-0.109557	0.0329331	0.0509365	0.173943	-0.0450963	-0.0450963	0.0930864	-0.199574	-0.0450963	-0.0450963	0.00644232	-0.00153688	-0.109557	-0.050626	-0.0450963	0.0450963	-0.0450963	-0.0450963	-0.0450963	-0.300308	0.153249	0.0837502	-0.0450963	0.0837502	0.148173	0.0484485	0.0837502	-0.00395197	-0.0480856	-0.196516	-0.0399588	-0.00153688	-0.174765	-0.0450963	-0.0450963	0.131192	0.0579809	0.173943	-0.0450963	-0.0450963	0.148173	-0.212597	-0.174765	0.0239314	-0.0450963	0.148173	-0.028542	0.028542	-0.109557	-0.0450963	-0.019327	0.0321175	-0.0103429	-0.0450963	0.00644232	0.00644232	-0.2045	-0.00852839	0.0837502	0.202648	0.194964	-0.109557	-0.0450963	0.225481	0.173943	0.00644232	-0.0450963	-0.0450963	-0.0450963	0.173943	0.148173	0.00644232	-0.0450963	-0.0487409	-0.10952	-0.109557	0.0239314	-0.175643	0.0239314	-0.10952	-0.0210772	-0.0450963	-0.0450963	0.148173	0.135289	0.221091	0.148173	-0.0450963	-0.0450963	-0.191435	-0.0450963	0.315614	0.148173	-0.0450963	0.0938569	-0.0397392	-0.148173	0.0450963	-0.10952	-0.232288	-0.238366	-0.0450963	-0.0450963	0.142271	0.00644232	0.173943	0.148173	-0.308137	0.148173	0.148173	0.173943	0.148173	0.173943	-0.0434717	0.148173	-0.0434717	0.173943	0.0357873	0.173943	0.173943	0.264135	-0.0450963	0.173943	0.148173	-0.135547	0.173943	0.173943	0.173943	0.173943	-0.228775	0.0333722	0.173943	-0.10952	-0.192768	-0.0450963	0.173943	0.148173	-0.0450963	0.0114317	-0.0450963	-0.0450963	-0.0450963	-0.0450963	0.173943	-0.0434717	-0.0397392	-0.236459	-0.109557	-0.232288	-0.0397392	-0.127561	0.141103	0.173943	-0.124267	0.212597	0.0909935	-0.019327	-0.232288	-0.0450963	0.0450963	0.148173	-0.0487409	-0.0450963	0.186827	-0.019327	-0.135289	0.173943	-0.212597	0.0513518	0.028542	0.173943	-0.0450963	-0.115485	0.148173	0.173943	-0.135289	-0.0937495	0.221091	0.00644232	-0.019327	-0.246778	-0.10952	0.173943	0.0149297	0.035952	0.173943	0.113948	0.173943	0.113948	-0.0450963	-0.0450963	0.173943	0.113948	-0.117681	-0.10952	0.173943	0.148173	-0.105166	-0.10952	-0.0450963	0.186827	-0.0450963	-0.161811	-0.0450963	0.0898202	0.0450963	-0.0450963	-0.10952	-0.10952	-0.10952	-0.0450963	-0.0687715	-0.0450963	-0.0450963	0.173943	-0.10952	0.0450963	-0.148173	0.186827	0.0837502	0.0322744	-0.0450963	-0.0450963	-0.019327	0.173943	0.0837502	0.173943	-0.0487409	-0.135289	-0.238366	-0.238366	-0.0937495	-0.162689	0.0450963	-0.10952	-0.0450963	0.136123	0.077722	-0.10952	-0.10952	-0.161058	0.00644232	-0.242607	-0.135289	0.173943	0.212597	0.173943	-0.10952	-0.0450963	0.186827	0.173943	0.173943	-0.10952	-0.0937495	-0.212597	0.173943	0.123389	-0.0450963	0.186827	0.173943	0.0450963	-0.148173	-0.10952	-0.10952	-0.148173	-0.0450963	-0.135289	0.0450963	-0.0676226	0.00644232	0.186827	-0.10952	0.0450963	-0.135289	-0.0704768	0.148173	-0.0676226	-0.10952	0.296617	-0.135289	0.0579809	-0.0708656	-0.10952	-0.135289	-0.10952	-0.238366	-0.148173	-0.10952	-0.10952	-0.135289	0.0450963	-0.0450963	-0.212597	-0.10952	-0.10952	-0.135289	0.0717941	-0.135289	-0.018223	-0.10952	-0.135289	-0.10952	-0.135289	-0.124267	-0.135289	-0.10952	-0.10952	-0.10952	-0.0708656	0.0450963	-0.122404	-0.212597	0.00644232	-0.212597	-0.212597	0.173943	-0.169276	-0.10952	0.0450963	0.173943	-0.148173	0.0450963	0.151273	-0.10952	0.0450963	-0.00644232	0.0450963	-0.212597	0.0966349	-0.0708656	0.173943	0.00644232	0.173943	-0.0794785	-0.212597	0.0450963	0.173943	0.212597	-0.135289	0.0450963	0.0579809	-0.10952	-0.0397392	-0.00644232	-0.0450963	-0.019327	-0.019327	0.00644232	-0.018223	0.0579809	-0.135289	-0.00644232	0.0450963	-0.0708656	-0.00644232	-0.00644232	-0.00644232	-0.148173	0.0579809	-0.0708656	-0.148173	-0.00644232	0.0450963	-0.0450963	-0.00644232	0.0450963	0.173943	-0.00644232	-0.238366	-0.00644232	0.0966349	0.0837502	-0.019327	0.0450963	-0.10952	0.122404	0.122404	0.0966349	0.0450963	-0.135289	-0.00644232	0.0579809	0.0966349	0.148173	-0.148173	-0.238366	0.173943	0.0450963	0.0579809	0.0450963	-0.019327	-0.019327	-0.00644232	-0.0708656	-0.019327	-0.249413	0.0450963	-0.00644232	0.10952	-0.00644232	0.0579809	-0.10952	0.10952	-0.264135	-0.019327	0.122404	-0.212597	0.00644232	0.212597	-0.019327	-0.019327	-0.00644232	-0.00644232	0.10952	-0.019327	-0.019327	-0.019327	-0.10952	-0.019327	0.0450963	-0.019327	-0.00644232	-0.161058	-0.019327	-0.019327	-0.019327	-0.019327	-0.019327	-0.019327	-0.019327	-0.019327	-0.019327	-0.019327	-0.161058	-0.161058	-0.161058	-0.264135	-0.161058	-0.0837502	-0.019327	-0.019327	-0.161058	-0.019327	-0.019327	-0.019327
Licarin C	-0.0363828	0.223078	0.291586	-0.487724	-0.166702	0.0879326	-0.13054	-0.0367069	0.0321705	0.292602	0.365079	0.522789	0.126025	0.039624	-0.0224673	0.0931043	0.184207	0.367534	-0.0209378	0.427314	0.138438	-0.0299003	0.265257	-0.170749	0.164187	0.00101625	0.472925	0.149037	-0.0644717	-0.046996	0.265241	0.152419	0.285107	-0.00569864	0.286155	0.166387	-0.332782	0.102543	-0.0595045	0.00738115	0.093142	0.0134682	0.584151	0.0942117	-0.138461	-0.132244	-0.293109	-0.20048	0.251004	-0.025203	0.354294	0.0280482	-0.00694309	-0.103001	0.282416	0.139459	-0.0451638	0.390708	-0.0229133	0.0134073	0.16225	0.253815	0.0426798	-0.243821	-0.000732848	0.180846	0.121577	-0.0201579	-0.131875	-0.0372453	0.119001	0.239778	0.253092	-0.231355	0.287053	0.33883	0.346947	0.0807414	0.151464	-0.213901	-0.152715	0.209883	0.23061	0.283996	-0.125591	-0.130801	-0.0227484	-0.0463546	-0.0989101	0.0337772	0.0988277	0.178007	0.269173	0.292172	-0.121786	0.0552123	-0.160324	0.0561034	-0.280506	-0.162402	0.0153948	0.140565	-0.0500119	-0.256387	0.159529	-0.016129	0.0431715	-0.139378	-0.148757	0.227637	0.047399	-0.013048	0.0733047	0.00644232	0.264186	-0.284542	0.147445	-0.283731	0.140858	0.300342	0.096084	0.264922	0.174237	0.116422	-0.0940728	-0.433835	0.210333	-0.209135	-0.0117719	0.485433	0.2336	-0.344583	0.0592898	0.162013	-0.0338184	0.249542	-0.277073	0.0888203	-0.0537907	0.0693449	-0.0575824	0.103229	0.174378	-0.0750357	-0.0358003	-0.203298	-0.185079	0.396396	-0.163142	0.124864	0.156601	0.159558	0.0535412	0.259749	-0.005566	0.187981	-0.0765378	0.207403	0.0692578	0.227363	0.00917091	0.0404249	-0.208725	-0.122587	0.00482182	0.113007	0.261419	0.0277186	-0.212966	0.232335	0.0876151	0.0506927	-0.164299	-0.0457585	-0.235077	0.0949874	-0.172082	0.0171913	0.139513	0.339042	0.238691	-0.115779	-0.183376	0.142419	-0.0836728	0.0742901	-0.0896333	0.189561	-0.298676	-0.222644	0.326153	0.159744	-0.0753383	-0.205181	0.0404781	0.180384	-0.107801	0.432295	-0.0673644	0.196441	0.212524	-0.127933	-0.112702	-0.231754	0.0656498	-0.148804	-0.108536	0.330688	-0.404866	-0.0485973	-0.160658	-0.145126	-0.178328	0.0263665	0.179064	-0.0329875	-0.0902081	0.128999	0.010022	0.0290829	0.00466001	0.458412	-0.0806533	-0.160143	0.0186959	0.135289	-0.408147	0.0477984	-0.177368	-0.0868624	0.146793	-0.0829824	-0.309251	-0.0370949	0.0797595	0.0531242	-0.0677679	-0.0765574	0.142368	0.00611614	0.459654	-0.087765	-0.0470875	-0.161058	-0.0292915	-0.227019	0.24546	-0.216358	0.0383195	-0.159504	-0.322289	0.13267	0.0241868	0.0159551	-0.050548	0.107713	-0.169629	-0.151444	-0.209072	0.0683025	0.160642	-0.111639	-0.230566	-0.12024	0.144285	-0.0762655	-0.0411472	-0.230615	0.115707	0.160143	-0.122511	-0.216666	0.0666953	0.249852	-0.0198463	-0.0438041	-0.0944881	0.229754	0.210333	-0.144606	-0.293776	0.316999	0.105849	0.210333	-0.0177839	0.236436	0.152549	-0.0332756	-0.0167068	0.0646575	0.347486	0.0946277	-0.0857508	0.368535	0.155465	-0.122511	0.249852	0.210669	0.00532986	0.136684	-0.181828	0.118239	-0.0413836	0.000219554	-0.226591	-0.23571	-0.0338518	0.451555	-0.00453638	-0.276418	0.0966349	0.269173	0.111674	0.269173	0.185969	0.164073	0.518241	-0.130935	-0.161058	0.0386563	-0.179344	0.034428	0.269173	0.277585	0.26566	-0.160225	-0.0932003	-0.271527	-0.0775025	-0.178478	-0.227897	0.0344841	-0.0360727	0.314023	-0.112503	0.0597809	0.0854653	-0.123208	0.00644232	0.0386499	-0.0957255	0.00644232	-0.05011	-0.24442	-0.122511	0.0683025	-0.256434	0.0902366	0.00272183	0.0966349	0.269461	0.202679	-0.300327	0.149254	0.225893	0.0600616	-0.145564	-0.0840137	0.0260731	0.22192	0.167242	0.00644232	-0.134608	-0.184608	-0.00852839	-0.322454	-0.280298	0.0483018	0.283595	0.0858282	-0.206771	0.0966349	0.00158455	0.0946277	-0.0234077	-0.0231921	0.10952	-0.198849	0.152967	-0.123934	-0.328579	-0.260751	0.00878707	-0.00780257	-0.0871505	-0.198357	0.0377018	-0.102885	-0.045564	0.228452	0.0597809	0.294295	-0.223883	0.149337	-0.149516	-0.299753	0.40156	0.136416	-0.0474083	0.0992559	0.161058	0.16242	0.0966349	0.111595	-0.185646	0.249852	-0.211894	-0.118842	-0.0332756	-0.112321	0.0206381	-0.145564	-0.161058	0.135289	-0.203543	0.249852	0.00263465	0.203831	0.123934	0.195427	0.120741	0.3145	0.300921	0.288055	0.238366	-0.149516	0.262004	0.00644232	0.148516	-0.0612555	-0.0615133	0.0966349	-0.145564	0.342043	-0.282236	-0.21766	-0.0229074	-0.0615133	-0.0332063	-0.161058	0.048545	-0.186827	-0.048331	0.0946277	-0.237888	-0.104992	0.0305433	-0.0252222	-0.114607	-0.176521	-0.0685008	0.297956	-0.088591	-0.161058	0.278171	-0.284542	-0.229904	0.00561686	-0.252404	-0.149516	-0.205053	-0.149956	-0.161058	0.0319544	0.0618762	0.32172	-0.161058	0.199712	0.0136053	-0.067403	-0.161058	0.212364	-0.11452	-0.0244964	0.113772	-0.058064	-0.237888	0.196153	-0.0868624	0.113509	0.246182	-0.0935387	-0.339502	0.234621	-0.0537689	-0.164831	-0.125146	0.135289	-0.0346579	0.0306827	0.264135	-0.0905162	0.0395197	-0.0201415	0.0990188	0.26566	-0.0555207	0.196386	-0.237888	0.351067	0.150789	-0.234801	0.269173	-0.00644232	0.175021	-0.157322	0.171032	-0.142805	0.160713	0.130772	-0.130103	0.233896	0.0124082	0.144771	-0.24442	0.144257	-0.0938123	-0.161058	-0.161058	-0.0386563	-0.0709489	0.017964	0.0257709	-0.208394	0.0208673	-0.00658661	-0.161058	0.135547	-0.122724	-0.0605969	0.354745	0.269173	0.0161495	-0.0499001	0.0306659	-0.202685	0.0756264	-0.212528	-0.237888	-0.131718	0.141313	0.084153	0.141832	-0.179156	-0.122511	-0.161058	-0.160225	-0.161058	-0.0450963	-0.145347	0.16966	-0.149516	0.0338518	-0.0862768	0.124926	-0.145564	0.0270051	-0.161058	-0.0580523	0.00644232	-0.113772	-0.179156	-0.113772	0.0215163	0.0966349	-0.293543	0.0767555	-0.122511	0.0324805	0.141832	-0.147886	-0.212597	0.249852	-0.0224302	0.269173	0.144285	-0.0535292	-0.149516	-0.149516	-0.122511	0.295252	-0.0485214	0.161058	-0.161058	-0.314818	0.0866983	-0.161058	0.0676226	-0.280616	-0.0539279	-0.186441	-0.0281029	0.0237706	0.135289	-0.161058	0.0016331	-0.161058	0.264135	0.351067	-0.237888	-0.161058	-0.161058	0.238366	0.199712	0.141171	0.264135	0.00746483	0.264135	-0.122511	-0.0450963	-0.161058	-0.0775025	0.0579809	0.0395197	-0.122511	0.161058	0.0125204	-0.102312	0.238366	0.161058	0.264135	-0.129968	-0.122511	-0.161058	-0.161058	-0.179156	-0.161058	-0.212528	0.143168	0.294861	-0.0494737	-0.122511	-0.122511	0.128652	-0.212597	-0.161058	0.0482569	0.0901832	0.135289	0.0946277	0.17837	-0.161058	0.0708656	0.238366	0.201234	0.134111	-0.161058	-0.00127264	-0.161058	-0.109046	0.0484485	-0.284542	-0.24442	-0.161058	0.0990188	-0.161058	0.135289	0.264135	0.330307	-0.122511	-0.161058	-0.284542	0.238366	0.238366	-0.161058	-0.161058	0.0897975	-0.0208673	-0.135289	0.238366	0.0614751	0.161784	0.0766243	0.18684	-0.284542	-0.238366	-0.122511	0.104947	-0.161058	-0.161058	-0.161058	-0.284542	-0.0450963	0.199712	-0.251346	0.238366	-0.284542	0.10724	0.347486	0.0474236	0.152809	-0.0322116	-0.122511	0.122173	-0.0450963	0.0144906	0.135289	-0.161058	0.238366	-0.161058	-0.019327	0.238366	-0.0144906	-0.0219561	-0.171252	-0.161058	-0.161058	0.0161495	-0.0858282	-0.264135	0.212121	0.238366	0.0313917	-0.0230448	-0.0272247	-0.161058	0.0121575	0.199712	-0.161058	-0.00644232	-0.0272247	-0.161058	0.0537907	-0.161058	-0.122511	0.0406175	0.0946277	0.135289	-0.161058	-0.161058	0.168572	-0.185523	-0.161058	-0.161058	-0.0450963	-0.284542	-0.122511	-0.188532	-0.161058	-0.238366	-0.161058	-0.161058	-0.161058	0.0658682	-0.0195403	0.0708656	-0.161058	0.0708656	0.199712	-0.0771184	0.0708656	0.249852	-0.0128833	0.0103429	0.18684	-0.284542	-0.0632315	-0.161058	-0.161058	0.199056	0.225481	0.135289	-0.161058	-0.161058	0.199712	0.0579809	-0.0632315	0.247657	-0.161058	0.199712	-0.149516	-0.053132	-0.122511	-0.161058	-0.0322116	0.0618762	0.188169	-0.161058	-0.0450963	-0.0450963	0.0121575	-0.017964	0.0708656	0.314181	-0.00439108	-0.122511	-0.161058	0.264135	0.135289	-0.0450963	-0.161058	-0.161058	-0.161058	0.135289	0.199712	-0.0450963	-0.161058	-0.171252	-0.00644232	-0.122511	0.247657	-0.0658661	0.247657	-0.00644232	0.139636	-0.161058	-0.161058	0.199712	0.238366	0.168837	0.199712	-0.161058	-0.161058	0.131555	-0.161058	0.188032	0.199712	-0.161058	-0.0392926	0.152809	0.212597	-0.238366	-0.00644232	0.0379828	-0.0966349	-0.161058	-0.161058	-0.00834304	-0.0450963	0.135289	0.199712	-0.0202031	0.199712	0.199712	0.135289	0.199712	0.135289	-0.179156	0.199712	-0.179156	0.135289	0.284981	0.135289	0.135289	-0.212597	-0.161058	0.135289	0.199712	-0.180185	0.135289	0.135289	0.135289	0.135289	0.0357873	0.0493996	0.135289	-0.00644232	0.0987992	-0.161058	0.135289	0.199712	-0.161058	-0.00489929	-0.161058	-0.161058	-0.161058	-0.161058	0.135289	-0.179156	0.152809	-0.106703	-0.122511	0.0379828	0.152809	-0.176521	-0.231302	0.135289	-0.124048	0.019327	-0.273299	-0.0322116	0.0379828	-0.161058	-0.238366	0.199712	-0.171252	-0.161058	-0.135289	-0.0322116	-0.0837502	0.135289	0.0579809	0.300671	-0.053132	0.135289	-0.161058	-0.134147	0.199712	0.135289	-0.0837502	-0.0272247	0.168837	-0.0450963	-0.0322116	-0.0722332	-0.00644232	0.135289	0.202648	0.195986	0.135289	0.0766243	0.135289	0.0766243	-0.161058	-0.161058	0.135289	0.0766243	0.124926	-0.00644232	0.135289	0.199712	-0.0155883	-0.00644232	-0.161058	-0.135289	-0.161058	-0.100556	-0.161058	0.0567954	-0.238366	-0.161058	-0.00644232	-0.00644232	-0.00644232	-0.161058	-0.0549809	-0.161058	-0.161058	0.135289	-0.00644232	-0.238366	0.212597	-0.135289	0.0708656	0.0177839	-0.161058	-0.161058	-0.0322116	0.135289	0.0708656	0.135289	-0.171252	-0.0837502	-0.0966349	-0.0966349	-0.0272247	0.0169056	-0.238366	-0.00644232	-0.161058	-0.123828	0.197598	-0.00644232	-0.00644232	0.148173	-0.0450963	-0.0109777	-0.0837502	0.135289	0.019327	0.135289	-0.00644232	-0.161058	-0.135289	0.135289	0.135289	-0.00644232	-0.0272247	0.0579809	0.135289	-0.121633	-0.161058	-0.135289	0.135289	-0.238366	0.212597	-0.00644232	-0.00644232	0.212597	-0.161058	-0.0837502	-0.238366	-0.227897	-0.0450963	-0.135289	-0.00644232	-0.238366	-0.0837502	-0.0261269	0.199712	-0.227897	-0.00644232	-0.0671835	-0.0837502	0.225481	-0.225481	-0.00644232	-0.0837502	-0.00644232	-0.0966349	0.212597	-0.00644232	-0.00644232	-0.0837502	-0.238366	-0.161058	0.0579809	-0.00644232	-0.00644232	-0.0837502	0.0509365	-0.0837502	0.104947	-0.00644232	-0.0837502	-0.00644232	-0.0837502	-0.124048	-0.0837502	-0.00644232	-0.00644232	-0.00644232	-0.225481	-0.238366	0.186827	0.0579809	-0.0450963	0.0579809	0.0579809	0.135289	0.0199794	-0.00644232	-0.238366	0.135289	0.212597	-0.238366	0.135684	-0.00644232	-0.238366	0.173943	-0.238366	0.0579809	-0.148173	-0.225481	0.135289	-0.0450963	0.135289	-0.0711354	0.0579809	-0.238366	0.135289	0.019327	-0.0837502	-0.238366	0.225481	-0.00644232	0.152809	0.173943	-0.161058	-0.0322116	-0.0322116	-0.0450963	0.104947	0.225481	-0.0837502	0.173943	-0.238366	-0.225481	0.173943	0.173943	0.173943	0.212597	0.225481	-0.225481	0.212597	0.173943	-0.238366	-0.161058	0.173943	-0.238366	0.135289	0.173943	-0.0966349	0.173943	-0.148173	0.0708656	-0.0322116	-0.238366	-0.00644232	-0.264135	-0.264135	-0.148173	-0.238366	-0.0837502	0.173943	0.225481	-0.148173	0.199712	0.212597	-0.0966349	0.135289	-0.238366	0.225481	-0.238366	-0.0322116	-0.0322116	0.173943	-0.225481	-0.0322116	0.0515951	-0.238366	0.173943	-0.10952	0.173943	0.225481	-0.00644232	-0.10952	0.0837502	-0.0322116	-0.264135	0.0579809	-0.0450963	0.019327	-0.0322116	-0.0322116	0.173943	0.173943	-0.10952	-0.0322116	-0.0322116	-0.0322116	-0.00644232	-0.0322116	-0.238366	-0.0322116	0.173943	0.148173	-0.0322116	-0.0322116	-0.0322116	-0.0322116	-0.0322116	-0.0322116	-0.0322116	-0.0322116	-0.0322116	-0.0322116	0.148173	0.148173	0.148173	0.0837502	0.148173	0.0450963	-0.0322116	-0.0322116	0.148173	-0.0322116	-0.0322116	-0.0322116
Decanenitrile	0.0328174	0.0848392	-0.0215629	-0.160098	0.0493518	-0.140125	-0.138319	-0.0767361	-0.0415704	-0.0010534	0.29864	0.124161	0.0712841	-0.00867029	0.012532	-0.073981	-0.0236142	0.16622	0.120745	0.107843	-0.00897357	0.0261729	0.159251	-0.0415532	-0.107591	-0.315038	0.311023	-0.0855359	-0.151731	0.043825	0.0198463	-0.0668793	-0.0941089	-0.25882	0.166757	-0.0118556	-0.162825	-0.0691781	-0.116844	-0.0481848	-0.15929	-0.0959076	0.207704	0.0627807	-0.109368	-0.202178	-0.273449	-0.0863608	0.0449991	-0.00670725	0.277471	-0.119678	-0.191586	-0.276342	-0.004878	0.166282	0.00246658	0.0773579	0.0327466	0.0161434	0.218456	0.0664932	-0.00863658	-0.10004	-0.189971	0.243876	-0.0227103	-0.0745926	-0.208503	0.0222289	0.155007	0.172375	0.0777289	-0.234621	0.247348	0.0115832	0.0756048	0.0700209	-0.0786289	-0.16241	-0.0636425	0.0409832	0.0415312	0.0267921	-0.229748	-0.121617	-0.0353156	-0.128347	-0.0569613	0.104027	-0.00424413	-0.0473598	0.157201	0.151929	-0.166373	0.0151546	-0.220976	0.0297674	-0.216902	-0.030303	0.0118226	0.266391	0.174554	-0.151989	0.0520475	-0.101893	-0.0197024	-0.0099909	-0.140731	0.181822	0.0225012	0.123158	-0.121402	0.0708656	0.10236	-0.164007	-0.158564	-0.291484	-0.0231769	0.0789034	0.00811305	0.0922129	0.0507826	0.0110392	-0.00141818	-0.109354	-0.118559	-0.293774	0.203781	0.452952	0.024866	-0.274904	0.0317111	-0.118433	0.137271	0.188316	-0.14331	-0.0286583	0.00241509	0.0229862	0.000945912	-0.0783629	-0.0676827	-0.0830034	-0.0844019	0.0340198	-0.185277	-0.0522733	-0.190916	0.015492	-0.0570037	-0.0889289	-0.0235749	0.157147	-0.142768	-0.0694343	-0.0506659	0.137361	0.0956617	0.237162	0.00425455	-0.0292856	-0.216703	-0.103284	-0.0356437	-0.0420728	-0.211545	-0.0337066	-0.122307	-0.156976	0.0528528	-0.00395154	-0.0744271	0.160923	-0.152404	-0.15515	-0.294348	-0.0942627	-0.275771	0.136949	0.144771	-0.278603	0.0321232	-0.167383	-0.0326182	-0.040088	-0.116869	0.174207	-0.143698	-0.0250667	0.182361	0.0595902	-0.11308	-0.0306908	-0.214203	0.150913	0.0114168	0.107894	-0.126123	0.0978649	0.1598	-0.060247	-0.030081	-0.267872	0.00426825	-0.042783	-0.0906495	0.0705633	-0.183117	-0.0905374	-0.114369	0.0784214	0.0485192	-0.156557	-0.125628	-0.0603571	-0.0642408	-0.151346	0.115492	-0.152155	0.0392773	0.322556	0.0539279	-0.0230916	-0.0859613	0.0966349	-0.177031	-0.199049	0.0208448	-0.0980983	0.135477	-0.0773374	-0.167511	0.0693428	-0.0395677	0.0814837	0.0649044	-0.156177	0.0631118	-0.0882472	0.232919	-0.0790861	0.0653817	-0.0579809	-0.0918689	-0.00555723	0.0149535	-0.09107	0.013106	-0.176531	-0.100734	0.0249207	0.0816049	0.205079	0.0600443	0.139667	-0.262495	0.00986293	-0.071771	-0.183871	0.0712718	0.00417746	-0.129945	0.0118546	-0.0209985	0.106859	0.0840679	-0.351318	0.0827551	0.00661542	-0.00197598	-0.234006	0.212186	0.0678421	0.0994809	-0.100124	0.102227	0.0384993	-0.118559	-0.0390189	-0.23825	0.23636	-0.100656	-0.118559	0.0834304	0.0734893	0.288821	-0.143618	0.0522902	-0.11391	0.274541	0.111314	0.0295822	0.0197786	-0.121143	-0.00197598	0.0678421	0.0484485	0.0476807	-0.083595	-0.108651	-0.0651497	0.0503698	0.0924322	-0.0900315	-0.187806	0.0862862	0.222644	0.0945381	-0.242168	-0.0450963	0.157201	-0.180078	0.157201	-0.0738978	0.0139729	0.168845	-0.00511759	-0.0579809	-0.0225893	-0.080818	0.0929125	0.157201	0.18885	0.156322	0.00199601	0.110376	-0.346494	0.142051	-0.284211	-0.173448	-0.00971946	-0.0101104	0.178964	-0.171852	0.0713049	-0.0542551	0.0861911	0.0708656	0.144257	-0.154566	0.0708656	-0.202667	-0.106151	-0.00197598	0.242321	-0.324337	0.128439	-0.0350208	-0.0450963	0.0121575	0.38303	-0.210465	-0.163899	-0.0587003	0.265469	-0.0546689	-0.0477227	0.105589	0.0662311	0.00561796	0.0708656	-0.00758917	-0.0845026	0.153692	-0.258345	-0.459899	-0.00153688	0.0647076	-0.0930864	-0.0302235	-0.0450963	-0.0404781	0.111314	0.0538921	-0.083117	0.161058	0.00747674	0.136636	-0.167846	-0.299769	-0.145345	0.107606	-0.166757	0.11308	-0.0491212	-0.0439059	-0.00308474	-0.0987221	-0.0600616	0.142466	0.217084	-0.173981	-0.102159	-0.0559862	-0.29885	0.0491743	0.257706	0.0202868	0.157684	0.173943	0.0397699	-0.0450963	0.217927	0.0377018	0.0678421	-0.0906753	0.01138	0.0675596	-0.0393757	-0.00812349	-0.0546689	-0.0579809	0.0966349	-0.0491212	0.0678421	-0.260171	0.0468164	0.2818	0.0800217	0.20903	0.237983	0.136128	0.0439108	0.122404	-0.0559862	0.390222	0.0708656	-0.0730335	0.081674	0.0767555	-0.0450963	-0.0546689	0.0578842	-0.157376	-0.219101	0.183896	0.0767555	0.0731264	-0.0579809	0.0851338	-0.238366	0.0430053	0.111314	-0.0996188	0.0252936	0.122332	-0.187806	-0.0223945	-0.091993	0.0520343	0.151603	-0.0318351	-0.0579809	-0.0596987	-0.164007	-0.135184	0.0552949	-0.128652	-0.0559862	-0.035952	-0.222558	-0.0579809	0.0708322	0.119579	0.129015	-0.0579809	-0.122404	0.0647812	-0.0507169	-0.0579809	-0.14233	-0.0741859	0.0607874	0.0117946	-0.0138399	-0.0996188	-0.185991	-0.0430711	0.167959	0.138144	0.0354747	-0.238976	0.136273	-0.00270435	-0.173219	-0.0329331	0.0966349	0.0600616	0.0364447	-0.0322116	0.0874937	0.124048	-0.159862	-0.163128	0.156322	0.0971946	0.393039	-0.0996188	0.14293	0.0963526	-0.0734947	0.157201	0.0579809	0.16609	-0.0952639	0.00790394	-0.280348	0.215163	0.224772	-0.0146979	0.176919	0.0489965	0.0635262	-0.106151	0.0858282	0.101433	-0.0579809	-0.0579809	0.0905162	0.14716	0.141353	0.176419	-0.000159079	0.0255852	0.0496192	-0.0579809	0.172201	-0.111208	0.0586209	0.267283	0.157201	0.140628	0.0524405	0.050626	-0.159862	0.224286	-0.18201	-0.0996188	-0.00954477	0.146211	0.162261	-0.0491801	-0.0869433	-0.00197598	-0.0579809	0.00199601	-0.0579809	-0.019327	-0.0479688	-0.0205044	-0.0559862	0.0347161	0	0.208576	-0.0546689	-0.145125	-0.0579809	0.0883029	0.0708656	-0.00453638	-0.0869433	-0.00453638	-0.128	-0.0450963	-0.227019	-0.110506	-0.00197598	-0.0212302	-0.0491801	0.0237706	0.019327	0.0678421	0.124877	0.157201	-0.0209985	-0.215024	-0.0559862	-0.0559862	-0.00197598	0.335021	0.00592795	0.173943	-0.0579809	-0.211735	0.138876	-0.0579809	0.0573035	-0.201872	-0.117719	-0.136172	0.0735505	-0.0176011	0.0966349	-0.0579809	0.181999	-0.0579809	-0.0322116	0.14293	-0.0996188	-0.0579809	-0.0579809	0.122404	-0.122404	0.0790106	-0.0322116	0.170374	-0.0322116	-0.00197598	-0.019327	-0.0579809	0.142051	0.264135	0.124048	-0.00197598	0.173943	-0.237525	-0.122072	0.122404	0.173943	-0.0322116	-0.0579049	-0.00197598	-0.0579809	-0.0579809	-0.0869433	-0.0579809	-0.18201	-0.0560696	0.0858455	-0.275367	-0.00197598	-0.00197598	-0.0393757	0.019327	-0.0579809	0.185393	0.0999817	0.0966349	0.111314	-0.0295772	-0.0579809	0.135289	0.122404	0.0165124	0.136128	-0.0579809	0.0817669	-0.0579809	-0.0721692	-0.138087	-0.164007	-0.106151	-0.0579809	-0.163128	-0.0579809	0.0966349	-0.0322116	0.211898	-0.00197598	-0.0579809	-0.164007	0.122404	0.122404	-0.0579809	-0.0579809	0.109996	0.142805	-0.199712	0.122404	0.0533516	-0.0167033	0.102312	0.0948472	-0.164007	-0.173943	-0.00197598	-0.15259	-0.0579809	-0.0579809	-0.0579809	-0.164007	-0.019327	-0.122404	-0.117878	0.122404	-0.164007	0.138813	-0.0687715	0.139636	0.209015	0.0450963	-0.00197598	-0.0268844	-0.019327	0.0689399	0.0966349	-0.0579809	0.122404	-0.0579809	0.148173	0.122404	0.115046	-0.0411903	-0.0790394	-0.0579809	-0.0579809	0.139902	-0.0252222	-0.225481	0.229541	0.122404	0.0426419	0.00998003	0.0739896	-0.0579809	0.217565	-0.122404	-0.0579809	0.0579809	0.0739896	-0.0579809	0.18201	-0.0579809	-0.00197598	0.0212967	0.111314	0.0966349	-0.0579809	-0.0579809	-0.0633278	-0.146003	-0.0579809	-0.0579809	-0.019327	-0.164007	-0.00197598	0.0136091	-0.0579809	-0.173943	-0.0579809	-0.0579809	-0.0579809	0.239339	-0.00966037	0.135289	-0.0579809	0.135289	-0.122404	0.0052622	0.135289	0.0678421	0.134821	-0.13591	0.0948472	-0.164007	-0.00702572	-0.0579809	-0.0579809	0.226274	0.238366	0.0966349	-0.0579809	-0.0579809	-0.122404	0.264135	-0.00702572	0.246339	-0.0579809	-0.122404	-0.0559862	-0.302984	-0.00197598	-0.0579809	0.0450963	0.119579	0.0778442	-0.0579809	-0.019327	-0.019327	0.217565	0.0673198	0.135289	0.00417152	0.012295	-0.00197598	-0.0579809	-0.0322116	0.0966349	-0.019327	-0.0579809	-0.0579809	-0.0579809	0.0966349	-0.122404	-0.019327	-0.0579809	-0.0790394	0.0579809	-0.00197598	0.246339	-0.0114168	0.246339	0.0579809	0.255341	-0.0579809	-0.0579809	-0.122404	0.122404	0.040837	-0.122404	-0.0579809	-0.0579809	0.0361096	-0.0579809	0.100379	-0.122404	-0.0579809	-0.113742	0.209015	0.251251	-0.173943	0.0579809	0.234044	-0.148173	-0.0579809	-0.0579809	0.0362264	-0.019327	0.0966349	-0.122404	0.139831	-0.122404	-0.122404	0.0966349	-0.122404	0.0966349	-0.0869433	-0.122404	-0.0869433	0.0966349	-0.0175643	0.0966349	0.0966349	0.019327	-0.0579809	0.0966349	-0.122404	-0.0368354	0.0966349	0.0966349	0.0966349	0.0966349	0.227019	0.0292007	0.0966349	0.0579809	0.200014	-0.0579809	0.0966349	-0.122404	-0.0579809	0.167846	-0.0579809	-0.0579809	-0.0579809	-0.0579809	0.0966349	-0.0869433	0.209015	0.0215163	-0.00197598	0.234044	0.209015	-0.091993	-0.122332	0.0966349	0.0720136	0.00644232	-0.244823	0.0450963	0.234044	-0.0579809	-0.173943	-0.122404	-0.0790394	-0.0579809	-0.199712	0.0450963	-0.0708656	0.0966349	0.264135	0.327889	-0.302984	0.0966349	-0.0579809	0.057084	-0.122404	0.0966349	-0.0708656	0.0739896	0.040837	-0.019327	0.0450963	-0.061036	0.0579809	0.0966349	0.228336	-0.135695	0.0966349	0.102312	0.0966349	0.102312	-0.0579809	-0.0579809	0.0966349	0.102312	0.208576	0.0579809	0.0966349	-0.122404	-0.00439108	0.0579809	-0.0579809	-0.199712	-0.0579809	-0.117681	-0.0579809	0.0473598	-0.173943	-0.0579809	0.0579809	0.0579809	0.0579809	-0.0579809	0.0593358	-0.0579809	-0.0579809	0.0966349	0.0579809	-0.173943	0.251251	-0.199712	0.135289	0.173008	-0.0579809	-0.0579809	0.0450963	0.0966349	0.135289	0.0966349	-0.0790394	-0.0708656	-0.148173	-0.148173	0.0739896	0.217578	-0.173943	0.0579809	-0.0579809	0.0597186	-0.000219554	0.0579809	0.0579809	0.225481	-0.019327	0.209893	-0.0708656	0.0966349	0.00644232	0.0966349	0.0579809	-0.0579809	-0.199712	0.0966349	0.0966349	0.0579809	0.0739896	0.264135	0.0966349	-0.114827	-0.0579809	-0.199712	0.0966349	-0.173943	0.251251	0.0579809	0.0579809	0.251251	-0.0579809	-0.0708656	-0.173943	-0.173448	-0.019327	-0.199712	0.0579809	-0.173943	-0.0708656	0.0480823	-0.122404	-0.173448	0.0579809	0.0502778	-0.0708656	0.238366	-0.161058	0.0579809	-0.0708656	0.0579809	-0.148173	0.251251	0.0579809	0.0579809	-0.0708656	-0.173943	-0.0579809	0.264135	0.0579809	0.0579809	-0.0708656	-0.332624	-0.0708656	-0.15259	0.0579809	-0.0708656	0.0579809	-0.0708656	0.0720136	-0.0708656	0.0579809	0.0579809	0.0579809	-0.161058	-0.173943	0.0322116	0.264135	-0.019327	0.264135	0.264135	0.0966349	0.225043	0.0579809	-0.173943	0.0966349	0.251251	-0.173943	-0.170813	0.0579809	-0.173943	-0.251251	-0.173943	0.264135	-0.0837502	-0.161058	0.0966349	-0.019327	0.0966349	0.0300789	0.264135	-0.173943	0.0966349	0.00644232	-0.0708656	-0.173943	0.238366	0.0579809	0.209015	-0.251251	-0.0579809	0.0450963	0.0450963	-0.019327	-0.15259	0.238366	-0.0708656	-0.251251	-0.173943	-0.161058	-0.251251	-0.251251	-0.251251	0.251251	0.238366	-0.161058	0.251251	-0.251251	-0.173943	-0.0579809	-0.251251	-0.173943	0.0966349	-0.251251	-0.148173	-0.251251	-0.0837502	0.135289	0.0450963	-0.173943	0.0579809	-0.225481	-0.225481	-0.0837502	-0.173943	-0.0708656	-0.251251	0.238366	-0.0837502	-0.122404	0.251251	-0.148173	0.0966349	-0.173943	0.238366	-0.173943	0.0450963	0.0450963	-0.251251	-0.161058	0.0450963	0.0584013	-0.173943	-0.251251	-0.212597	-0.251251	0.238366	0.0579809	-0.212597	0.199712	0.0450963	-0.225481	0.264135	-0.019327	0.00644232	0.0450963	0.0450963	-0.251251	-0.251251	-0.212597	0.0450963	0.0450963	0.0450963	0.0579809	0.0450963	-0.173943	0.0450963	-0.251251	0.225481	0.0450963	0.0450963	0.0450963	0.0450963	0.0450963	0.0450963	0.0450963	0.0450963	0.0450963	0.0450963	0.225481	0.225481	0.225481	0.199712	0.225481	0.212597	0.0450963	0.0450963	0.225481	0.0450963	0.0450963	0.0450963
Quercetin 3-(2''-Galoylrutinoside)	-0.159549	0.187586	-0.0172665	-0.00288985	0.0206869	0.0978199	-0.124382	0.20752	-0.142215	-0.0107771	-0.060447	0.290419	0.00718904	0.0243902	-0.0238222	-0.0135321	0.040045	0.025258	-0.0520732	0.200025	-0.0925093	0.0721984	-0.0500041	-0.254944	0.174328	0.0831293	0.140599	0.162941	-0.10648	0.229695	0.116207	0.106759	0.222804	0.00961114	-0.151515	-0.0509382	-0.0617357	0.0289602	0.0735361	-0.236611	0.137403	0.0398042	0.181823	-0.0712491	-0.143712	-0.103221	-0.132319	-0.131709	0.0738975	0.00020325	0.136738	0.0311738	-0.00987221	0.0363182	-0.0657514	0.166072	0.0383595	0.122372	-0.0124307	0.0409515	-0.277736	0.0809155	0.00813347	-0.190986	0.0401438	-0.0145371	-0.00519874	-0.0756133	0.0977384	-0.0295597	0.159953	0.00736433	0.0393991	-0.0872799	0.0386209	0.23449	0.0970339	0.00144871	0.156075	-0.0303885	-0.192392	-0.0314994	0.0733196	0.0597932	0.100053	-0.124771	-0.0338839	0.207618	-0.333103	-0.0424012	0.146293	0.0967155	0.27554	0.105893	-0.287746	-0.0139139	-0.0122657	-0.0034314	-0.202815	-0.245509	0.248444	0.136806	-0.0539174	0.226255	0.0741761	-0.010141	0.0201853	-0.152633	0.0887434	0.0327891	0.203842	-0.111175	0.290514	-0.225481	0.181057	0.0357873	0.0514831	-0.163847	-0.0801311	0.279662	0.164647	0.203953	0.0457919	0.195552	0.0640073	0.0692139	0.0331526	0.193265	0.0585412	0.148889	0.104455	-0.119942	-0.0340467	-0.114821	-0.232335	-0.0287576	-0.00130183	0.0558938	-0.14271	0.206296	0.153829	-0.209084	0.0390128	0.047368	0.212741	-0.119206	-0.0673644	0.0369187	0.0129836	0.0359934	0.187428	-0.131267	0.133172	0.11371	-0.0472182	0.157046	-0.0335976	-0.186354	0.0449495	0.180185	0.137564	0.0881263	-0.130523	-0.149956	0.05512	-0.0724586	0.11997	0.0169982	0.11574	-0.043671	0.0990843	0.0689827	-0.306895	-0.172392	0.0700209	0.134181	-0.31049	-0.0432681	0.128122	0.0969822	0.0283779	-0.0128876	0.12057	0.0540467	-0.0416946	0.0369064	-0.0392273	0.134014	0.0511174	-0.083122	0.16938	0.225419	-0.15543	-0.167072	-0.0986745	0.147661	-0.169715	0.0952173	-0.0681558	0.148271	0.23715	-0.258905	0.102946	-0.226464	0.131401	0.23581	0.167478	0.102853	0.0484835	-0.0286258	0.0775632	0.0922683	0.0182941	0.139656	-0.0941948	0.0358685	-0.0337575	0.12959	0.0908344	-0.158895	-0.210633	0.156903	0.0957658	-0.125693	-0.0181023	0.225481	-0.209318	0.245117	0.0148535	0.179919	0.260162	0.14711	0.040088	0.0610335	-0.0777624	0.210766	-0.0373837	-0.147256	-0.0646924	0.139173	0.32025	0.0646575	-0.0429515	-0.00644232	-0.0669711	0.188946	0.0553597	-0.0145126	-0.0812573	-0.0328704	0.203688	0.0741859	0.158942	0.0299794	0.0707277	0.0330195	-0.124195	0.14524	0.110465	0.245383	-0.00212193	0.111063	0.0610113	0.16811	0.170374	-0.253531	-0.163879	-0.0625521	0.0161017	0.301688	0.00878215	-0.22287	-0.0387495	0.184645	0.222553	-0.0169092	0.166384	-0.085692	0.0331526	-0.0345258	0.0364725	0.133847	0.00159772	0.0331526	-0.0436912	0.23825	0.14189	-0.0404781	-0.0179002	0.252012	0.164217	0.178717	0.0782616	0.127926	0.127014	0.00878215	0.184645	0.00998003	-0.0929125	0.066805	-0.0669725	0.188355	0.118475	-0.151712	-0.00187265	-0.0328434	-0.0638143	0.16518	-0.179459	-0.0535711	-0.0837502	0.27554	0.136172	0.27554	-0.0393257	0.0666953	0.12356	0.0420641	-0.00644232	0.0268844	0.0167761	0.0695763	0.27554	0.210746	0.277736	0.0361096	0.0444699	-0.0215641	-0.0272247	0.144194	0.0641097	0.285992	-0.0520496	0.206167	-0.037309	-0.197205	-0.0237706	0.112321	-0.225481	-0.086917	-0.0208576	-0.225481	-0.147149	0.0411903	0.00878215	-0.0563196	0.142197	-0.268734	0.160225	-0.0837502	-0.00925421	0.0520022	-0.0268402	0.14952	0.258186	0.0509889	0.151273	-0.250226	0.190002	0.325349	0.328291	-0.225481	0.0717642	-0.000124819	-0.0197786	-0.0103402	-0.119469	0.0601577	0.278403	-0.00671384	-0.15844	-0.0837502	0.0266493	0.178717	0.140265	-0.0796598	0.0837502	0.1209	0.201597	-0.000181455	-0.177614	0.154418	-0.167819	0.026311	0.181936	0.0240564	-0.198054	-0.126474	0.194298	0.125385	-0.20556	0.220541	0.139433	0.111958	0.143808	0.0497894	0.102885	-0.0713049	-0.111415	0.130829	-0.0579809	0.290638	-0.0837502	-0.114135	0.0205213	0.184645	0.0486783	0.0678477	0.0695763	-0.13591	-0.296617	0.151273	-0.00644232	0.225481	0.0545951	0.184645	-0.089578	0.0960816	0.0244964	-0.00272183	0.020044	0.119628	0.172428	0.266099	0.161058	0.143808	0.130127	-0.225481	-0.0174301	-0.0360068	-0.0197786	-0.0837502	0.151273	0.30684	0.261663	0.0205992	-0.134263	-0.0197786	0.0607874	-0.00644232	0.16004	-0.251251	-0.0589825	0.178717	0.0401016	-0.0415197	-0.022112	0.0734893	0.00746483	0.0177839	-0.0362264	-0.0567914	0.131806	-0.00644232	0.182725	0.0357873	0.0919977	0.108468	0.0473598	0.143808	0.207758	-0.054307	-0.00644232	0.126486	0.249138	0.150789	-0.00644232	0.135289	-0.092491	0.205722	-0.00644232	-0.127285	0.14794	-0.0433678	0.16458	0.209349	0.0401016	0.133369	0.107894	-0.0289811	0.20095	-0.0469284	0.0524405	0.201597	-0.0628364	-0.090138	0.0109777	0.225481	-0.0760297	0.0295303	0.148173	0.00365883	-0.117242	0.143531	0.0320549	0.277736	0.110775	-0.19865	0.0401016	-0.00395197	0.090909	0.120741	0.27554	0.019327	0.238403	0.206314	0.230092	-0.0241335	-0.104508	0.0307421	0.132644	0.0226819	0.112787	-0.0352923	0.0411903	0.287606	0.103611	-0.00644232	-0.00644232	0.249437	-0.0107058	0.175467	0.106265	0.113265	-0.0651424	-0.0105386	-0.00644232	0.334059	0.134014	-0.0375437	0.142442	0.27554	0.17837	0.0154237	0.16966	0.0600616	0.0966578	-0.0812349	0.0401016	0.0796988	0.198934	0.0432696	0.112631	0.0559862	0.00878215	-0.00644232	0.0361096	-0.00644232	0.212597	-0.118553	0.34168	0.143808	0.349322	0.0533905	0.0419348	0.151273	0.149077	-0.00644232	0.136128	-0.225481	-0.0604245	0.0559862	-0.0604245	0.0897975	-0.0837502	0.161811	-0.0618762	0.00878215	-0.0774813	0.112631	0.0317546	-0.264135	0.184645	0.155102	0.27554	0.170374	-0.00707675	0.143808	0.143808	0.00878215	-0.016067	-0.00197598	-0.0579809	-0.00644232	0.100061	-0.122014	-0.00644232	0.313742	0.0486783	-0.0182941	-0.0491556	0.140954	0.0974414	0.225481	-0.00644232	0.0792958	-0.00644232	0.148173	-0.00395197	0.0401016	-0.00644232	-0.00644232	0.161058	0.135289	-0.0647812	0.148173	0.133269	0.148173	0.00878215	0.212597	-0.00644232	-0.0272247	-0.0322116	-0.117242	0.00878215	-0.0579809	0.00489929	0.0116364	0.161058	-0.0579809	0.148173	-0.0865392	0.00878215	-0.00644232	-0.00644232	0.0559862	-0.00644232	-0.0812349	0.0194157	0.0136123	0.0375428	0.00878215	0.00878215	0.0128833	-0.264135	-0.00644232	0.0865743	0.203048	0.225481	0.178717	0.336962	-0.00644232	-0.0450963	0.161058	0.0121575	0.262316	-0.00644232	0.105788	-0.00644232	0.06295	0.0713118	0.0357873	0.0411903	-0.00644232	0.0320549	-0.00644232	0.225481	0.148173	-0.0799479	0.00878215	-0.00644232	0.0357873	0.161058	0.161058	-0.00644232	-0.00644232	0.171691	0.0128833	-0.10952	0.161058	0.313303	-0.151444	0.286737	0.0766243	0.0357873	0.0579809	0.00878215	0.0507169	-0.00644232	-0.00644232	-0.00644232	0.0357873	0.212597	0.135289	0.00747674	0.161058	0.0357873	0.0226819	-0.0430048	-0.0195403	-0.0983601	0.173943	0.00878215	0.0679269	0.212597	0.0250291	0.225481	-0.00644232	0.161058	-0.00644232	-0.199712	0.161058	0.0807958	0.163491	0.0546689	-0.00644232	-0.00644232	-0.0615133	0.267283	0.0708656	0.271638	0.161058	-0.0651424	-0.0720376	0.135684	-0.00644232	0.090909	0.135289	-0.00644232	0.019327	0.135684	-0.00644232	-0.15237	-0.00644232	0.00878215	0.187719	0.178717	0.225481	-0.00644232	-0.00644232	0.180548	-0.135245	-0.00644232	-0.00644232	0.212597	0.0357873	0.00878215	0.0687715	-0.00644232	0.0579809	-0.00644232	-0.00644232	-0.00644232	0.0698602	0.232288	-0.0450963	-0.00644232	-0.0450963	0.135289	-0.0415532	-0.0450963	0.184645	-0.186354	-0.187443	0.0766243	0.0357873	0.0366655	-0.00644232	-0.00644232	0.142442	-0.161058	0.225481	-0.00644232	-0.00644232	0.135289	-0.0322116	0.0366655	0.079698	-0.00644232	0.135289	0.143808	-0.0250291	0.00878215	-0.00644232	0.173943	0.249138	0.25567	-0.00644232	0.212597	0.212597	0.090909	-0.0444565	-0.0450963	0.212528	0.232727	0.00878215	-0.00644232	0.148173	0.225481	0.212597	-0.00644232	-0.00644232	-0.00644232	0.225481	0.135289	0.212597	-0.00644232	0.0546689	0.019327	0.00878215	0.079698	0.0371046	0.079698	0.019327	0.14271	-0.00644232	-0.00644232	0.135289	0.161058	0.085626	0.135289	-0.00644232	-0.00644232	-0.0633278	-0.00644232	0.07604	0.135289	-0.00644232	0.0548824	-0.0983601	-0.122404	0.0579809	0.019327	-0.0100995	-0.186827	-0.00644232	-0.00644232	0.20177	0.212597	0.225481	0.135289	-0.0482011	0.135289	0.135289	0.225481	0.135289	0.225481	0.0559862	0.135289	0.0559862	0.225481	-0.183327	0.225481	0.225481	-0.264135	-0.00644232	0.225481	0.135289	-0.0731264	0.225481	0.225481	0.225481	0.225481	-0.00834304	-0.165763	0.225481	0.019327	0.0996774	-0.00644232	0.225481	0.135289	-0.00644232	0.103974	-0.00644232	-0.00644232	-0.00644232	-0.00644232	0.225481	0.0559862	-0.0983601	-0.161811	0.00878215	-0.0100995	-0.0983601	0.0177839	0.0497919	0.225481	0.0169056	0.10952	0.0768354	0.173943	-0.0100995	-0.00644232	0.0579809	0.135289	0.0546689	-0.00644232	-0.10952	0.173943	0.0322116	0.225481	-0.0322116	0.113409	-0.0250291	0.225481	-0.00644232	0.0199794	0.135289	0.225481	0.0322116	0.135684	0.085626	0.212597	0.173943	-0.116364	0.019327	0.225481	0.25073	-0.0637909	0.225481	0.286737	0.225481	0.286737	-0.00644232	-0.00644232	0.225481	0.286737	0.0419348	0.019327	0.225481	0.135289	-0.163568	0.019327	-0.00644232	-0.10952	-0.00644232	0.0252487	-0.00644232	-0.1047	0.0579809	-0.00644232	0.019327	0.019327	0.019327	-0.00644232	-0.074578	-0.00644232	-0.00644232	0.225481	0.019327	0.0579809	-0.122404	-0.10952	-0.0450963	0.000658661	-0.00644232	-0.00644232	0.173943	0.225481	-0.0450963	0.225481	0.0546689	0.0322116	-0.186827	-0.186827	0.135684	0.104947	0.0579809	0.019327	-0.00644232	0.123389	0.109557	0.019327	0.019327	0.122404	0.212597	-0.205283	0.0322116	0.225481	0.10952	0.225481	0.019327	-0.00644232	-0.10952	0.225481	0.225481	0.019327	0.135684	-0.0322116	0.225481	0.0412761	-0.00644232	-0.10952	0.225481	0.0579809	-0.122404	0.019327	0.019327	-0.122404	-0.00644232	0.0322116	0.0579809	0.0641097	0.212597	-0.10952	0.019327	0.0579809	0.0322116	-0.0430325	0.135289	0.0641097	0.019327	0.13283	0.0322116	-0.161058	0.00644232	0.019327	0.0322116	0.019327	-0.186827	-0.122404	0.019327	0.019327	0.0322116	0.0579809	-0.00644232	-0.0322116	0.019327	0.019327	0.0322116	-0.192329	0.0322116	0.0507169	0.019327	0.0322116	0.019327	0.0322116	0.0169056	0.0322116	0.019327	0.019327	0.019327	0.00644232	0.0579809	0.264135	-0.0322116	0.212597	-0.0322116	-0.0322116	0.225481	0.097921	0.019327	0.0579809	0.225481	-0.122404	0.0579809	0.0127341	0.019327	0.0579809	-0.0966349	0.0579809	-0.0322116	0.0966349	0.00644232	0.225481	0.212597	0.225481	0.128	-0.0322116	0.0579809	0.225481	0.10952	0.0322116	0.0579809	-0.161058	0.019327	-0.0983601	-0.0966349	-0.00644232	0.173943	0.173943	0.212597	0.0507169	-0.161058	0.0322116	-0.0966349	0.0579809	0.00644232	-0.0966349	-0.0966349	-0.0966349	-0.122404	-0.161058	0.00644232	-0.122404	-0.0966349	0.0579809	-0.00644232	-0.0966349	0.0579809	0.225481	-0.0966349	-0.186827	-0.0966349	0.0966349	-0.0450963	0.173943	0.0579809	0.019327	0.0708656	0.0708656	0.0966349	0.0579809	0.0322116	-0.0966349	-0.161058	0.0966349	0.135289	-0.122404	-0.186827	0.225481	0.0579809	-0.161058	0.0579809	0.173943	0.173943	-0.0966349	0.00644232	0.173943	-0.0136123	0.0579809	-0.0966349	-0.173943	-0.0966349	-0.161058	0.019327	-0.173943	-0.238366	0.173943	0.0708656	-0.0322116	0.212597	0.10952	0.173943	0.173943	-0.0966349	-0.0966349	-0.173943	0.173943	0.173943	0.173943	0.019327	0.173943	0.0579809	0.173943	-0.0966349	0.122404	0.173943	0.173943	0.173943	0.173943	0.173943	0.173943	0.173943	0.173943	0.173943	0.173943	0.122404	0.122404	0.122404	-0.238366	0.122404	-0.0708656	0.173943	0.173943	0.122404	0.173943	0.173943	0.173943
3-Hydroxyhexanedioylcarnitine	0.169273	0.0840288	-0.135133	-0.107667	-0.190079	-0.0234217	-0.04481	-0.168463	-0.43264	-0.363099	-0.174551	-0.0989923	0.0550005	-0.116603	-0.0888533	-0.192286	-0.0784387	-0.0952803	-0.142333	-0.130564	-0.352988	-0.165384	-0.286328	-0.17837	-0.11638	-0.30955	0.171622	0.0735836	-0.438164	0.031954	0.00137301	-0.115181	-0.014472	-0.554469	-0.294864	-0.226728	-0.197259	-0.375258	-0.210561	-0.376107	-0.358463	-0.0911037	0.036179	-0.216027	-0.282757	-0.399109	-0.564601	-0.297595	-0.185198	0.0777431	0.162701	-0.242399	0.0403567	-0.137023	-0.395321	0.0522839	-0.0472052	-0.0879446	-0.159744	0.0613816	-0.266977	-0.108418	-0.276957	-0.270498	-0.36732	-0.0476253	-0.280276	-0.244361	-0.238327	-0.189301	0.298045	0.230541	-0.12741	-0.0332063	0.156437	-0.040769	0.0756048	-0.297468	-0.135502	-0.235426	-0.262292	-0.209432	0.040623	-0.198942	-0.164079	-0.454185	0.24371	-0.234325	-0.106802	-0.141757	-0.117536	0.125023	0.249413	0.0304875	-0.445862	-0.250538	-0.238844	-0.106631	-0.486071	-0.166031	0.0837785	0.292308	-0.205472	-0.0380194	-0.0868211	-0.139366	-0.170175	-0.199126	-0.144561	-0.0593797	-0.0639088	0	0.0464553	-0.173943	0.101651	-0.00966037	-0.227997	-0.348211	-0.13987	0.192009	-0.00493146	-0.0458895	-0.187195	-0.194346	-0.273331	-0.0338476	-0.251609	-0.221722	0.0870165	0.244236	0.00884318	-0.149337	-0.122083	-0.153433	-0.169358	-0.186461	-0.0890668	0.112601	-0.284981	-0.101603	0.19273	-0.212061	-0.143894	-0.246559	-0.0310269	-0.102424	0.124342	-0.0841114	-0.209432	-0.15761	0.132887	-0.326534	-0.0774304	0.202082	-0.290174	-0.133788	-0.355739	-0.183814	-0.0480928	0.315187	-0.239862	0.101601	-0.241286	-0.188274	-0.195047	-0.132722	-0.01645	-0.135406	-0.144926	-0.0877414	-0.0500151	-0.0303704	-0.239924	-0.0987295	-0.0534091	-0.145165	-0.338227	-0.272647	-0.187897	0.026306	0.054307	-0.00303854	0.0551713	-0.015852	-0.0910473	-0.243233	-0.162092	0.218916	-0.0815033	-0.00342893	0.0215937	0.0537954	-0.201238	-0.128759	-0.136992	-0.0323168	-0.140954	-0.0283779	-0.148281	-0.008943	0.145262	-0.30354	0.00599588	-0.376042	-0.0537596	0.176174	0.0939015	-0.0721439	-0.0722423	-0.0675036	-0.135143	-0.0058583	0.00190895	-0.177515	-0.200649	0.0278017	0.0430154	0.055927	0.05011	-0.298692	-0.0853448	0.0566365	0.0313387	-0.157397	-0.121375	0.161058	-0.123949	-0.158041	-0.0450597	-0.0796598	0.0971286	-0.178948	-0.184055	0.0248289	-0.159144	0.141798	-0.119628	-0.0921351	-0.288237	-0.0363224	0.173577	0.12107	-0.0335658	-0.019327	-0.0842797	-0.0281409	-0.23162	-0.238992	-0.024839	-0.144015	0.117635	0.0603571	0.0639221	-0.021951	0.0186959	0.00838803	-0.430751	-0.108333	-0.0677768	-0.143129	-0.083504	-0.0520022	-0.127698	0.0635634	0.195827	-0.140381	-0.186226	-0.41146	0.0210944	-0.105472	0.071355	-0.34568	-0.0182944	0.0867238	0.139673	-0.222216	0.0525489	-0.0150159	-0.251609	-0.0867874	-0.309744	0.103696	-0.121427	-0.251609	-0.00592795	0.0963526	0.361999	-0.0929125	-0.0449131	-0.101434	0.345309	0.203526	-0.204329	-0.154781	0.0653698	0.071355	0.0867238	-0.274541	-0.206424	0.160569	-0.094016	0.120722	0.0269585	-0.0419348	-0.139009	-0.0912719	-0.158311	0.0846591	0.0368354	-0.116144	-0.251251	0.249413	-0.0606093	0.249413	-0.122299	-0.0197349	0.0802843	-0.178616	-0.019327	-0.168624	0.0310224	0.0476807	0.249413	0.253385	0.248535	-0.197605	-0.0255635	-0.253012	-0.0906757	-0.0819646	-0.160713	-0.0621779	-0.13493	0.00715858	-0.322241	-0.25252	-0.100345	0.0339321	-0.173943	-0.0531663	-0.179595	-0.173943	-0.0819259	0.0607874	0.071355	0.0336852	-0.0820163	0.0480823	0.12466	-0.251251	-0.230992	-0.0615095	-0.0676327	0.062311	-0.0432696	-0.05861	0.0667444	-0.271638	0.190291	0.125385	0.0776431	-0.173943	-0.0722968	-0.0909932	-0.0858282	-0.0814487	-0.276957	-0.0625728	0.168959	-0.0778442	-0.0308892	-0.251251	-0.0917601	0.203526	0.152241	-0.071593	0.199712	-0.00493146	0.094901	-0.285429	-0.314462	0.0564325	-0.144771	-0.0691344	0.116825	-0.120858	-0.222234	-0.315187	-0.162295	0.0528034	0.0289541	0.0903196	-0.158175	-0.00453638	0.0623533	-0.289366	0.00127019	0.173581	-0.0672612	0.159499	-0.0450963	0.183896	-0.251251	0.131192	0.00477238	0.0867238	-0.116446	0.0194468	0.0439354	-0.139539	-0.314181	0.0667444	-0.019327	0.161058	-0.0969459	0.0867238	-0.242168	0.0548832	0.288695	-0.199782	-0.0583822	0.0911525	-0.0923363	0.0228336	0.186827	0.0623533	0.113583	-0.173943	0.106741	-0.0810154	-0.0306659	-0.251251	0.0667444	0.149337	-0.0393736	-0.0617976	-0.0991065	-0.0306659	0.0440936	-0.019327	-0.0102276	-0.238366	-0.153514	0.203526	0.0640536	-0.0386563	-0.0747674	0.00925421	-0.104069	-0.171691	-0.117681	-0.147626	0.14333	-0.019327	-0.0640536	-0.00966037	-0.0408274	-0.0652804	-0.0593358	0.0623533	-0.0731766	-0.236387	-0.019327	-0.0287589	0.270187	0.176919	-0.019327	-0.0966349	-0.204329	0.122511	-0.019327	-0.0932003	0.34817	-0.0361096	0.207403	0.122173	0.0640536	0.00344765	-0.06295	0.0524734	0.08571	-0.0437469	-0.181274	-0.0190528	-0.0846303	-0.220752	-0.0987992	0.161058	0.201959	-0.107318	-0.122404	-0.254368	-0.153688	-0.205589	-0.0671835	0.248535	0.104384	-0.0880077	0.0640536	-0.229214	-0.267646	0.138399	0.249413	0.122404	0.100403	-0.0201415	0.0318353	-0.0553438	-0.0608164	0.0748453	0.121756	-0.129377	0.0878119	0.162345	0.0607874	0.294502	-0.0088913	-0.019327	-0.019327	0.094016	-0.00127019	-0.0328434	-0.0491556	-0.010022	-0.16712	-0.266099	-0.019327	0.290147	0.0188545	-0.122072	0.0985301	0.249413	-0.0281255	0.232444	0.0353837	0.0709489	0.0664072	0.00834304	0.0640536	0.165443	-0.037309	0.0396108	0.0147101	0.0902366	0.071355	-0.019327	-0.197605	-0.019327	0.10952	-0.0632381	0.110143	0.0623533	0.228896	0.0422064	0.293983	0.0667444	-0.0851869	-0.019327	-0.0246326	-0.173943	-0.120668	0.0902366	-0.120668	-0.081674	-0.251251	-0.108679	-0.199419	0.071355	-0.123934	0.0147101	-0.197605	-0.264135	0.0867238	-0.0679269	0.249413	0.195827	0.0292143	0.0623533	0.0623533	0.071355	0.183737	-0.028542	-0.0450963	-0.019327	-0.118037	-0.137286	-0.019327	0.194525	0.0165443	-0.205531	-0.206008	0.212967	-0.121031	0.161058	-0.019327	0.299945	-0.019327	-0.122404	-0.229214	0.0640536	-0.019327	-0.019327	0.186827	-0.0966349	-0.129687	-0.122404	0.00373241	-0.122404	0.071355	0.10952	-0.019327	-0.0906757	-0.10952	-0.153688	0.071355	-0.0450963	-0.283977	0.02459	0.186827	-0.0450963	-0.122404	-0.0548824	0.071355	-0.019327	-0.019327	0.0902366	-0.019327	0.00834304	-0.0517147	0.0957255	0.0625182	0.071355	0.071355	-0.0433678	-0.264135	-0.019327	0.142466	0.246597	0.161058	0.203526	0.0970784	-0.019327	-0.148173	0.186827	-0.305752	0.0681358	-0.019327	0.132831	-0.019327	-0.000720252	-0.00381056	-0.00966037	0.0607874	-0.019327	-0.0671835	-0.019327	0.161058	-0.122404	0.017142	0.071355	-0.019327	-0.00966037	0.186827	0.186827	-0.019327	-0.019327	0.202209	-0.119216	0.0322116	0.186827	0.192768	-0.138081	0.239533	-0.147321	-0.00966037	0.00644232	0.071355	0.0601577	-0.019327	-0.019327	-0.019327	-0.00966037	0.10952	-0.0966349	0.0429515	0.186827	-0.00966037	0.199782	0.0339321	-0.0230531	-0.0498387	0.173943	0.071355	-0.0717448	0.10952	0.0704768	0.161058	-0.019327	0.186827	-0.019327	0.0966349	0.186827	0.143369	0.21321	0.0941886	-0.019327	-0.019327	0.194701	0.197242	-0.212597	0.345672	0.186827	-0.000181455	-0.000907275	0.211211	-0.019327	0.109054	-0.0966349	-0.019327	0.122404	0.211211	-0.019327	0.0851869	-0.019327	0.071355	-0.0395197	0.203526	0.161058	-0.019327	-0.019327	0.148249	-0.0636706	-0.019327	-0.019327	0.10952	-0.00966037	0.071355	0.0194157	-0.019327	0.00644232	-0.019327	-0.019327	-0.019327	-0.0774813	0.0397392	-0.148173	-0.019327	-0.148173	-0.0966349	0.11595	-0.148173	0.0867238	-0.054618	0.110506	-0.147321	-0.00966037	-0.0678421	-0.019327	-0.019327	0.0796588	-0.199712	0.161058	-0.019327	-0.019327	-0.0966349	-0.10952	-0.0678421	0.284542	-0.019327	-0.0966349	0.0623533	-0.0537907	0.071355	-0.019327	0.173943	0.270187	0.170023	-0.019327	0.10952	0.10952	0.109054	-0.0328434	-0.148173	0.069379	0.22153	0.071355	-0.019327	-0.122404	0.161058	0.10952	-0.019327	-0.019327	-0.019327	0.161058	-0.0966349	0.10952	-0.019327	0.0941886	0.122404	0.071355	0.284542	-0.079698	0.284542	0.122404	0.0414957	-0.019327	-0.019327	-0.0966349	0.186827	-0.0212967	-0.0966349	-0.019327	-0.019327	-0.0353837	-0.019327	-0.139354	-0.0966349	-0.019327	0.0787443	-0.0498387	0.238366	0.00644232	0.122404	0.00526929	-0.0708656	-0.019327	-0.019327	0.0790394	0.10952	0.161058	-0.0966349	-0.0251346	-0.0966349	-0.0966349	0.161058	-0.0966349	0.161058	0.0902366	-0.0966349	0.0902366	0.161058	-0.200892	0.161058	0.161058	-0.264135	-0.019327	0.161058	-0.0966349	0.247686	0.161058	0.161058	0.161058	0.161058	0.0131732	0.190134	0.161058	0.122404	0.247218	-0.019327	0.161058	-0.0966349	-0.019327	0.218653	-0.019327	-0.019327	-0.019327	-0.019327	0.161058	0.0902366	-0.0498387	0.189036	0.071355	0.00526929	-0.0498387	-0.171691	-0.0496328	0.161058	-0.0757461	-0.0579809	-0.125355	0.173943	0.00526929	-0.019327	0.00644232	-0.0966349	0.0941886	-0.019327	0.0322116	0.173943	-0.225481	0.161058	-0.10952	0.108692	-0.0537907	0.161058	-0.019327	-0.0717941	-0.0966349	0.161058	-0.225481	0.211211	-0.0212967	0.10952	0.173943	0.0401783	0.122404	0.161058	0.27554	-0.219212	0.161058	0.239533	0.161058	0.239533	-0.019327	-0.019327	0.161058	0.239533	0.293983	0.122404	0.161058	-0.0966349	-0.158079	0.122404	-0.019327	0.0322116	-0.019327	0.0307375	-0.019327	-0.121031	0.00644232	-0.019327	0.122404	0.122404	0.122404	-0.019327	0.0306659	-0.019327	-0.019327	0.161058	0.122404	0.00644232	0.238366	0.0322116	-0.148173	0.139197	-0.019327	-0.019327	0.173943	0.161058	-0.148173	0.161058	0.0941886	-0.225481	-0.0708656	-0.0708656	0.211211	0.0509365	0.00644232	0.122404	-0.019327	0.110875	0.00197598	0.122404	0.122404	0.225481	0.10952	0.181571	-0.225481	0.161058	-0.0579809	0.161058	0.122404	-0.019327	0.0322116	0.161058	0.161058	0.122404	0.211211	-0.10952	0.161058	0.145125	-0.019327	0.0322116	0.161058	0.00644232	0.238366	0.122404	0.122404	0.238366	-0.019327	-0.225481	0.00644232	-0.160713	0.10952	0.0322116	0.122404	0.00644232	-0.225481	0.171252	-0.0966349	-0.160713	0.122404	0.0259073	-0.225481	-0.199712	0.264135	0.122404	-0.225481	0.122404	-0.0708656	0.238366	0.122404	0.122404	-0.225481	0.00644232	-0.019327	-0.10952	0.122404	0.122404	-0.225481	-0.173887	-0.225481	0.0601577	0.122404	-0.225481	0.122404	-0.225481	-0.0757461	-0.225481	0.122404	0.122404	0.122404	0.264135	0.00644232	0.019327	-0.10952	0.10952	-0.10952	-0.10952	0.161058	0.0412761	0.122404	0.00644232	0.161058	0.238366	0.00644232	-0.100995	0.122404	0.00644232	-0.0837502	0.00644232	-0.10952	0.148173	0.264135	0.161058	0.10952	0.161058	0.16225	-0.10952	0.00644232	0.161058	-0.0579809	-0.225481	0.00644232	-0.199712	0.122404	-0.0498387	-0.0837502	-0.019327	0.173943	0.173943	0.10952	0.0601577	-0.199712	-0.225481	-0.0837502	0.00644232	0.264135	-0.0837502	-0.0837502	-0.0837502	0.238366	-0.199712	0.264135	0.238366	-0.0837502	0.00644232	-0.019327	-0.0837502	0.00644232	0.161058	-0.0837502	-0.0708656	-0.0837502	0.148173	-0.148173	0.173943	0.00644232	0.122404	-0.212597	-0.212597	0.148173	0.00644232	-0.225481	-0.0837502	-0.199712	0.148173	-0.0966349	0.238366	-0.0708656	0.161058	0.00644232	-0.199712	0.00644232	0.173943	0.173943	-0.0837502	0.264135	0.173943	0.256658	0.00644232	-0.0837502	-0.161058	-0.0837502	-0.199712	0.122404	-0.161058	-0.00644232	0.173943	-0.212597	-0.10952	0.10952	-0.0579809	0.173943	0.173943	-0.0837502	-0.0837502	-0.161058	0.173943	0.173943	0.173943	0.122404	0.173943	0.00644232	0.173943	-0.0837502	0.225481	0.173943	0.173943	0.173943	0.173943	0.173943	0.173943	0.173943	0.173943	0.173943	0.173943	0.225481	0.225481	0.225481	-0.00644232	0.225481	0.212597	0.173943	0.173943	0.225481	0.173943	0.173943	0.173943
3-Hydroxychavicol 1-[Rhamnosyl-(1->6)-Glucoside]	-0.13443	0.0226076	0.0574741	0.0232839	0.0583502	0.166221	0.350458	0.0196905	0.16304	0.0762499	-0.137138	-0.178044	-0.244687	0.27202	0.0518217	0.210437	-0.0767048	-0.0401794	-0.190501	0.200511	0.208595	0.0631229	-0.000405219	0.347123	-0.00463587	0.283229	-0.161769	0.138467	0.325927	0.00439063	-0.060038	0.223839	0.140223	0.155564	-0.135184	0.0615674	0.0970718	0.146514	0.0884339	0.0611225	0.159695	-0.0915326	-0.202602	0.106914	0.146797	0.177008	0.39655	0.178473	-0.0398799	0.0449183	-0.188797	0.0673651	0.261993	0.1639	0.0820114	-0.161252	0.0405709	0.0650207	0.211972	-0.160796	-0.146881	0.024065	0.251802	0.0475516	0.101866	-0.298553	0.124131	0.185163	0.124509	0.137985	-0.0361057	-0.114709	-0.0236066	0.199419	-0.183775	-0.152405	-0.0395186	0.0666406	0.0572277	0.276535	0.0969283	0.0683053	0.167033	-0.0715307	0.275898	0.13915	-0.178328	0.0728916	0.105687	0.0874076	-0.0494571	-0.0332063	-0.0599382	-0.103149	0.0999062	0.117071	0.125748	0.072231	0.0215068	0.34168	-0.129027	-0.317038	-0.153616	-0.159433	0.0459508	-0.0461655	-0.112323	0.0244332	0.106072	-0.304444	0.0346172	-0.127019	-0.132605	-0.0837502	-0.124161	0.0298593	0.147532	0.237782	0.00601882	-0.03802	-0.185964	-0.0186596	0.16767	0.0193882	-0.0494473	-0.0895008	0.181132	0.0912971	0.10881	-0.428434	-0.217052	0.182725	-0.0229973	-0.0249512	0.151517	-0.0587213	0.0135607	0.0725603	0.0781612	-0.159261	-0.0240025	0.286572	0.0335692	0.132735	-0.00889583	-0.147662	-0.0632098	0.142368	0.049112	0.0598345	0.124678	0.259467	0.124999	-0.0722703	0.130244	-0.141691	-0.0158106	-0.190346	-0.167748	-0.382326	0.251775	-0.0165293	0.15492	0.417602	-0.01144	0.13384	0.135896	0.169209	0.0732384	0.0830814	0.072244	-0.122046	-0.0146458	-0.362521	0.0524433	0.019347	0.301399	0.109812	0.091562	-0.142594	0.00504176	0.308569	-0.216796	0.124944	-0.152313	-0.0112946	0.111788	-0.151175	-0.103658	-0.15241	-0.152155	0.0110102	-0.000432151	-0.151116	0.08571	0.138108	-0.0028542	0.0191587	0.113461	-0.159145	-0.180846	-0.0577323	-0.0222559	0.210047	-0.0004065	-0.0612214	-0.161381	-0.0143385	-0.0148734	-0.0573847	-0.0199835	-0.200913	-0.215235	0.0999609	0.168168	0.0468164	-0.0610796	-0.225482	-0.017976	0.105472	-0.0545887	-0.11682	-0.0898799	-0.0782616	0.0620227	0.0966349	0.119571	-0.0191726	-0.222802	0.0960816	-0.171311	0.0956274	0.0750855	0.0701342	-0.0775127	-0.233134	-0.03802	-0.144594	-0.0698859	-0.167383	-0.231834	0.14114	-0.221757	0.0837502	-0.0254304	-0.0762641	0.0493146	0.130747	-0.0475561	-0.0191547	-0.0631637	-0.142466	-0.177539	-0.0150405	-0.0778499	-0.185202	0.16888	-0.0862211	-0.0537971	-0.0282264	-0.133681	0.0358685	-0.0370088	-0.082305	-0.144603	0.0488186	-0.0494239	0.278393	-0.268236	0.00137301	-0.0871629	0.270594	-0.243301	-0.0193207	-0.0185981	-0.0942654	-0.149159	-0.0540797	0.181132	0.0238843	0.00235892	-0.218269	-0.107447	0.181132	-0.227897	-0.0713118	-0.12662	-0.0180063	-0.291067	-0.0302675	-0.0397387	-0.077722	0.0864997	0.0716747	-0.0653698	-0.0871629	-0.0193207	0.0117946	-0.0669834	-0.0594742	-0.017976	0.0100503	0.0767371	-0.209893	-0.068712	0.175467	-0.115961	-0.223472	-0.0658682	0.288055	0.0322116	-0.0599382	0.0348384	-0.0599382	0.0280898	0.210746	-0.0757912	0.0128564	0.0837502	-0.0454967	-0.060447	-0.0785074	-0.0599382	-0.161769	-0.0507169	-0.0444565	-0.248179	0.333397	-0.114168	0.27384	0.114827	0.0974609	-0.149159	-0.133309	0.209017	-0.08571	0.0154237	-0.316639	-0.0837502	-0.156959	-0.00790394	-0.0837502	0.255004	-0.0945381	-0.0871629	-0.34564	0.114903	-0.0568644	-0.0361096	0.0322116	0.102159	-0.317919	-0.187763	0.00545887	0.191214	-0.28688	0.0160274	0.144257	-0.210169	-0.0858282	-0.0577642	-0.0837502	-0.0744271	-0.108468	-0.212121	-0.120423	0.212689	-0.14293	-0.093866	0.148249	-0.184004	0.0322116	-0.0122443	-0.077722	-0.0107058	-0.112791	0.0708656	-0.13315	-0.142442	0.112684	0.11452	-0.00780257	-0.161192	0.157322	-0.0623738	0.00849897	0.0225893	0.0132462	0.0808219	0.00489929	-0.159464	-0.175021	-0.116175	0.135184	0.0208576	0.0409832	0.132281	-0.237539	-0.101977	-0.105788	-0.0708656	-0.0489965	0.0322116	-0.174741	-0.210144	-0.0193207	-0.0803351	-0.157447	-0.0883029	-0.0136091	0.10802	0.0160274	0.0837502	0.0966349	0.00446556	-0.0193207	0.351067	-0.00014405	-0.074578	-0.0313917	-0.200917	0.0587003	-0.157735	0.0533516	-0.173943	0.0208576	-0.242437	-0.0837502	0.210746	0.251609	-0.0716747	0.0322116	0.0160274	0.0800217	0.111263	-0.0180063	-0.150012	-0.0716747	0.0136091	0.0837502	-0.198934	0.264135	-0.234465	-0.077722	-0.0992559	-0.148103	-0.0135218	0.046271	-0.0362264	0.200892	0.0568644	0.166238	-0.088591	0.0837502	0.0016331	0.0298593	0.159499	-0.128439	-0.00489929	0.0208576	-0.126945	0.0520022	0.0837502	0.0322207	-0.200145	0.204137	0.0837502	0.225481	0.179615	0.0393001	0.0837502	0.0339515	-0.130366	-0.222645	-0.271275	0.0257709	-0.0992559	0.018327	-0.0479688	-0.200453	-0.0978102	-0.150012	-0.0375612	0.0517147	-0.0986293	-0.0191726	-0.0375437	0.0966349	-0.0702231	-0.0793717	-0.019327	-0.0464512	-0.0241509	0.0807475	0.134367	-0.0507169	-0.250176	-0.241655	-0.0992559	-0.0996774	-0.0480856	-0.199804	-0.0599382	-0.212597	-0.169259	0.20704	-0.180693	0.0578842	-0.238216	-0.096483	-0.102159	-0.0676827	0.146194	0.166378	-0.0945381	0.0473598	-0.123934	0.0837502	0.0837502	-0.129809	-0.215387	-0.0281255	-0.101175	-0.132513	0.0244964	0.134806	0.0837502	-0.127563	-0.276495	0.0537907	-0.119579	-0.0599382	-0.0364725	-0.0854653	0.0582471	0.137361	0.0309708	0.209893	-0.0992559	0.00222711	-0.123163	-0.0763581	0.0166861	-0.181571	-0.0871629	0.0837502	-0.0444565	0.0837502	-0.0579809	-0.183664	0.152604	0.0208576	-0.245894	-0.0687019	-0.161152	0.0160274	-0.0456672	0.0837502	-0.105013	-0.0837502	-0.0437307	-0.181571	-0.0437307	0.218895	0.0322116	0.038861	0.100708	-0.0871629	-0.0640536	0.0166861	-0.0629649	0.251251	-0.0193207	-0.303842	-0.0599382	-0.144603	-0.121031	0.0208576	0.0208576	-0.0871629	-0.104515	-0.0834304	-0.0708656	0.0837502	0.0303842	-0.23846	0.0837502	0.0302984	-0.0598139	-0.0329295	0.0136808	-0.323183	-0.034295	0.0966349	0.0837502	-0.248049	0.0837502	-0.019327	-0.0996774	-0.0992559	0.0837502	0.0837502	-0.173943	0.225481	-0.138924	-0.019327	-0.218017	-0.019327	-0.0871629	-0.0579809	0.0837502	-0.114168	-0.251251	-0.0241509	-0.0871629	-0.0708656	0.363092	-0.120755	-0.173943	-0.0708656	-0.019327	-0.191054	-0.0871629	0.0837502	0.0837502	-0.181571	0.0837502	0.209893	0.261477	0.178717	0.17101	-0.0871629	-0.0871629	-0.103974	0.251251	0.0837502	-0.410111	-0.283251	0.0966349	-0.077722	0.164217	0.0837502	-0.00644232	-0.173943	0.188895	0.0165658	0.0837502	0.145717	0.0837502	-0.251944	-0.0593358	0.0298593	-0.0945381	0.0837502	0.134367	0.0837502	0.0966349	-0.019327	-0.0957935	-0.0871629	0.0837502	0.0298593	-0.173943	-0.173943	0.0837502	0.0837502	-0.0882606	-0.155144	0.212597	-0.173943	0.0250291	0.0496328	-0.0957255	-0.010319	0.0298593	-0.0450963	-0.0871629	-0.124048	0.0837502	0.0837502	0.0837502	0.0298593	-0.0579809	0.225481	0.0548824	-0.173943	0.0298593	-0.131918	0.183814	-0.153249	-0.24129	-0.238366	-0.0871629	0.0375428	-0.0579809	0.0695986	0.0966349	0.0837502	-0.173943	0.0837502	0.148173	-0.173943	-0.12317	0.054618	-0.187279	0.0837502	0.0837502	-0.0629649	-0.105062	0.122404	-0.397568	-0.173943	-0.0749409	0.279622	-0.322305	0.0837502	-0.414625	0.225481	0.0837502	-0.212597	-0.322305	0.0837502	-0.313303	0.0837502	-0.0871629	0.210333	-0.077722	0.0966349	0.0837502	0.0837502	-0.0401016	-0.0151492	0.0837502	0.0837502	-0.0579809	0.0298593	-0.0871629	-0.0843766	0.0837502	-0.0450963	0.0837502	0.0837502	0.0837502	-0.173652	0.124048	-0.00644232	0.0837502	-0.00644232	0.225481	-0.0883686	-0.00644232	-0.0193207	-0.00598802	-0.208492	-0.010319	0.0298593	-0.016247	0.0837502	0.0837502	-0.146797	-0.122404	0.0966349	0.0837502	0.0837502	0.225481	-0.251251	-0.016247	0.0843087	0.0837502	0.225481	0.0208576	0.00746483	-0.0871629	0.0837502	-0.238366	-0.200145	-0.150063	0.0837502	-0.0579809	-0.0579809	-0.414625	-0.227363	-0.00644232	0.0300789	0.192329	-0.0871629	0.0837502	-0.019327	0.0966349	-0.0579809	0.0837502	0.0837502	0.0837502	0.0966349	0.225481	-0.0579809	0.0837502	-0.187279	-0.212597	-0.0871629	0.0843087	-0.00219554	0.0843087	-0.212597	-0.104727	0.0837502	0.0837502	0.225481	-0.173943	0.241729	0.225481	0.0837502	0.0837502	-0.238976	0.0837502	0.193282	0.225481	0.0837502	-0.0536098	-0.24129	0.019327	-0.0450963	-0.212597	-0.332624	-0.10952	0.0837502	0.0837502	0.00812349	-0.0579809	0.0966349	0.225481	-0.0887663	0.225481	0.225481	0.0966349	0.225481	0.0966349	-0.181571	0.225481	-0.181571	0.0966349	-0.0430325	0.0966349	0.0966349	0.251251	0.0837502	0.0966349	0.225481	-0.139902	0.0966349	0.0966349	0.0966349	0.0966349	-0.331307	0.169276	0.0966349	-0.212597	-0.340308	0.0837502	0.0966349	0.225481	0.0837502	-0.211032	0.0837502	0.0837502	0.0837502	0.0837502	0.0966349	-0.181571	-0.24129	-0.294422	-0.0871629	-0.332624	-0.24129	0.200892	0.0445423	0.0966349	-0.215602	0.238366	0.16942	-0.238366	-0.332624	0.0837502	-0.0450963	0.225481	-0.187279	0.0837502	0.212597	-0.238366	0.199712	0.0966349	-0.251251	-0.161314	0.00746483	0.0966349	0.0837502	-0.208576	0.225481	0.0966349	0.199712	-0.322305	0.241729	-0.0579809	-0.238366	-0.232288	-0.212597	0.0966349	-0.113729	-0.0397699	0.0966349	-0.0957255	0.0966349	-0.0957255	0.0837502	0.0837502	0.0966349	-0.0957255	-0.161152	-0.212597	0.0966349	0.225481	-0.0812349	-0.212597	0.0837502	0.212597	0.0837502	-0.118998	0.0837502	-0.0996188	-0.0450963	0.0837502	-0.212597	-0.212597	-0.212597	0.0837502	-0.135547	0.0837502	0.0837502	0.0966349	-0.212597	-0.0450963	0.019327	0.212597	-0.00644232	-0.0792589	0.0837502	0.0837502	-0.238366	0.0966349	-0.00644232	0.0966349	-0.187279	0.199712	-0.10952	-0.10952	-0.322305	-0.350188	-0.0450963	-0.212597	0.0837502	0.175643	0.067403	-0.212597	-0.212597	-0.264135	-0.0579809	-0.0865042	0.199712	0.0966349	0.238366	0.0966349	-0.212597	0.0837502	0.212597	0.0966349	0.0966349	-0.212597	-0.322305	-0.251251	0.0966349	-0.0107581	0.0837502	0.212597	0.0966349	-0.0450963	0.019327	-0.212597	-0.212597	0.019327	0.0837502	0.199712	-0.0450963	0.114827	-0.0579809	0.212597	-0.212597	-0.0450963	0.199712	-0.0195403	0.225481	0.114827	-0.212597	0.194525	0.199712	-0.122404	-0.186827	-0.212597	0.199712	-0.212597	-0.10952	0.019327	-0.212597	-0.212597	0.199712	-0.0450963	0.0837502	-0.251251	-0.212597	-0.212597	0.199712	0.173008	0.199712	-0.124048	-0.212597	0.199712	-0.212597	0.199712	-0.215602	0.199712	-0.212597	-0.212597	-0.212597	-0.186827	-0.0450963	-0.148173	-0.251251	-0.0579809	-0.251251	-0.251251	0.0966349	-0.350627	-0.212597	-0.0450963	0.0966349	0.019327	-0.0450963	0.215163	-0.212597	-0.0450963	0.0579809	-0.0450963	-0.251251	0.173943	-0.186827	0.0966349	-0.0579809	0.0966349	-0.217578	-0.251251	-0.0450963	0.0966349	0.238366	0.199712	-0.0450963	-0.122404	-0.212597	-0.24129	0.0579809	0.0837502	-0.238366	-0.238366	-0.0579809	-0.124048	-0.122404	0.199712	0.0579809	-0.0450963	-0.186827	0.0579809	0.0579809	0.0579809	0.019327	-0.122404	-0.186827	0.019327	0.0579809	-0.0450963	0.0837502	0.0579809	-0.0450963	0.0966349	0.0579809	-0.10952	0.0579809	0.173943	-0.00644232	-0.238366	-0.0450963	-0.212597	0.122404	0.122404	0.173943	-0.0450963	0.199712	0.0579809	-0.122404	0.173943	0.225481	0.019327	-0.10952	0.0966349	-0.0450963	-0.122404	-0.0450963	-0.238366	-0.238366	0.0579809	-0.186827	-0.238366	-0.255341	-0.0450963	0.0579809	0.186827	0.0579809	-0.122404	-0.212597	0.186827	-0.225481	-0.238366	0.122404	-0.251251	-0.0579809	0.238366	-0.238366	-0.238366	0.0579809	0.0579809	0.186827	-0.238366	-0.238366	-0.238366	-0.212597	-0.238366	-0.0450963	-0.238366	0.0579809	-0.264135	-0.238366	-0.238366	-0.238366	-0.238366	-0.238366	-0.238366	-0.238366	-0.238366	-0.238366	-0.238366	-0.264135	-0.264135	-0.264135	-0.225481	-0.264135	0.0450963	-0.238366	-0.238366	-0.264135	-0.238366	-0.238366	-0.238366
(2r,3r,5s,6r)-2,6-Bis(Hydroxymethyl)Piperidine-3,4,5-Triol	-0.13524	0.0728466	-0.0913586	-0.00115594	-0.212157	0.272875	0.202172	0.152257	-0.00251205	0.0644194	-0.0402093	0.204809	-0.1456	0.108824	0.0859178	0.148367	0.00115594	0.0675215	0.0589078	0.0711649	0.0959356	0.13443	0.00899587	-0.183451	0.191519	0.0485768	-0.13767	0.0740715	0.170546	0.0862677	0.0782616	0.289563	0.0367115	0.356633	-0.0636907	0.104575	0.174385	0.124406	0.128277	0.0553171	0.178259	0.0793511	-0.151395	-0.19225	0.0314267	0.0387795	0.256644	0.0721896	0.171409	0.0345525	-0.155911	0.0283772	0.186053	0.169853	-0.00579263	-0.0468355	-0.16441	-0.0456812	-0.0129873	-0.274803	-0.0366655	0.107915	0.115462	0.120135	0.293546	-0.177591	0.212783	0.141105	0.130887	0.231039	0.158371	-0.228045	0.129384	0.163491	-0.160342	0.111362	0.0562166	0.0504151	-0.0358264	-0.00329208	0.139002	0.084563	-0.00966035	0.175977	0.112822	0.186461	-0.0302251	0.0242405	-0.201681	-0.111303	-0.0664337	0.12974	-0.0393001	-0.172661	0.0428523	-0.0295116	0.3446	-0.119327	0.208316	-0.19325	0.0373389	-0.345923	0.11825	0.217748	0.110305	0.10054	0.218948	0.164702	0.0440525	-0.106362	0.0757585	0.123557	0.139559	-0.019327	-0.0302206	0.0711354	0.297954	0.102771	0.0647697	0.111515	-0.304478	-0.0276639	0.0530591	0.207797	0.0295927	-0.187572	0.236459	0.332628	0.00795397	-0.38338	-0.0639161	0.144257	0.232398	0.0224673	-0.186001	-0.176164	0.011825	0.116157	0.143369	-0.0322579	0.059356	-0.0125205	0.203774	0.27589	0.0407907	-0.0571861	0.170241	0.00101611	0.232238	0.14351	0.234855	0.0539113	0.317999	-0.220805	0.34435	0.12182	0.161071	-0.107966	-0.103625	-0.168572	0.309637	0.116963	0.223567	0.0580523	0.24856	0.0748976	0.03531	0.216147	0.092574	0.140599	0.23163	-0.0107256	0.176814	-0.189892	0.170755	0.152654	0.175514	0.283367	0.0896093	-0.028564	-0.126044	0.299977	0.00475366	0.171876	0.0454764	-0.0254527	0.237803	-0.146885	0.137702	0.0069761	0.0333267	0.203109	0.202679	-0.0885154	0.110487	0.2877	0.15237	-0.0249207	0.147885	0.0193088	-0.161969	0.0881177	0.0785561	0.123402	0.134958	0.143042	-0.00701213	-0.0513701	-0.0350588	0.200114	0.313301	0.0916026	-0.0691996	0.32934	0.201487	0.0937768	0.162013	0.102158	0.256595	0.183859	-0.322074	-0.20006	0.295092	0.143917	0.0853678	0.0450963	0.0227103	0.0234332	0.0230916	0.273264	-0.19059	0.382622	0.179123	0.0729039	0.200335	-0.210233	0.264867	0.0338184	0.0504669	0.042813	-0.0988306	0.145805	-0.283002	0.238366	0.12369	0.0653862	0.226052	0.332059	0.0757653	0.160569	0.196638	-0.1949	0.103759	0.082926	0.0879397	0.0571185	0.368591	-0.0294297	0.00861252	0.0154446	-0.119452	0.274128	0.19675	0.0403057	0.0389745	-0.153507	0.114337	0.358443	-0.0737681	-0.0268361	0.179156	0.0114537	-0.330307	0.0540102	0.0305807	0.0856111	0.0969845	0.141014	0.236459	0.115165	0.0992559	-0.225363	0.0805517	0.236459	-0.126683	-0.00272183	-0.17214	0.262892	-0.0358003	0.100241	-0.13845	0.0375437	0.00686506	-0.0252222	0.0482088	0.179156	0.0540102	0.0513518	-0.227455	0.0437484	0.166238	0.0943547	0.330714	-0.00966037	0.0868624	0.296679	-0.117113	-0.0146616	-0.205951	0.21165	0.0708656	-0.0393001	0.247369	-0.0393001	0.319648	0.0341399	0.0154893	-0.128439	0.238366	0.0111356	0.102254	-0.153126	-0.0393001	-0.157447	-0.0344699	-0.0967155	-0.00918689	0.228625	-0.00987992	0.359982	0.0616946	0.133676	-0.015852	-0.0995838	0.124315	0.160616	-0.0273997	-0.342043	-0.019327	0.119216	-0.0515951	-0.019327	0.177851	0.0636907	0.179156	-0.0513933	0.09107	-0.0186621	0.00235892	0.0708656	0.0509889	-0.0684239	-0.153829	0.193191	0.244346	-0.131192	0.256219	0.206677	-0.225439	-0.0970784	0.258282	-0.019327	0.188398	0.100729	-0.376156	-0.118355	0.12265	-0.0605969	0.217157	0.127563	-0.0267618	0.0708656	0.171276	0.0375437	0.178007	0.115672	-0.212597	-0.00763581	0.123934	0.0938123	0.0496974	0.136636	0.129213	0.123208	0.106741	0.243589	0.294138	0.145708	0.328278	-0.0749409	-0.0496974	0.00129645	0.21169	0.0923606	0.260171	0.279656	0.0150608	0.0148372	0.0669357	0.0408274	-0.225481	0.0909935	0.0708656	-0.21321	-0.0663361	0.0540102	0.0725402	0.105877	0.0669834	0.160225	0.0766243	0.256219	0.238366	0.0450963	0.223422	0.0540102	0.283664	-0.107318	-0.250226	0.086917	0.156534	-0.0529735	-0.054307	-0.0109777	-0.0966349	0.260171	-0.331203	-0.019327	0.00648227	-0.15259	0.26184	0.0708656	0.256219	0.121756	0.0996755	-0.0165658	-0.230029	0.26184	-0.114135	0.238366	0.0396138	0.135289	-0.0173086	0.0375437	0.0680456	0.0453377	0.240528	0.314824	0.0333722	0.332185	0.30518	0.143649	0.132094	0.238366	0.123934	0.0711354	0.201597	0.115208	0.198693	0.260171	0.116446	0.153702	0.238366	0.0383453	-0.0589729	0.0789329	0.238366	0.264135	-0.147411	-0.0704768	0.238366	0.0503282	-0.0811003	-0.106151	-0.220831	0.0649044	0.0680456	0.154418	0.0122443	-0.160713	0.0704406	0.0482011	-0.0273997	0.0353837	0.0938569	0.0368807	0.0219554	0.0450963	0.147886	0.22371	-0.0579809	0.0184532	0.152151	0.013972	-0.0199794	-0.0344699	0.0234332	-0.14446	0.0680456	-0.0649879	-0.0651424	-0.0205213	-0.0393001	0.00644232	-0.0502736	0.030303	-0.155005	0.158047	-0.0191012	0.096483	0.223734	0.0480856	-0.0202031	0.0404781	0.0636907	0.0212302	0.0713118	0.238366	0.238366	-0.113106	0.00272183	0.0792958	-0.0773126	-0.0209985	-0.186354	0.294422	0.238366	-0.00998003	-0.103756	0.303423	-0.0513518	-0.0393001	0.0756667	0.0488114	0.164943	0.23825	0.0194468	0.197159	0.0680456	0.0324522	-0.0350042	0.143172	0.198038	-0.104069	0.179156	0.238366	-0.0967155	0.238366	0.122404	-0.0352923	0.249138	0.260171	-0.00849897	-0.192925	-0.248535	0.256219	-0.146003	0.238366	-0.0525784	-0.019327	0.0419161	-0.104069	0.0419161	0.35919	0.0708656	0.25117	0.0680456	0.179156	0.0894573	0.198038	-0.113772	-0.251251	0.0540102	-0.287616	-0.0393001	0.0389745	0.00998003	0.260171	0.260171	0.179156	-0.092107	-0.268734	-0.225481	0.238366	0.100856	-0.0824032	0.238366	0.118559	0.0386563	-0.02593	0.0138399	-0.113509	-0.0760297	0.0450963	0.238366	-0.143168	0.238366	-0.0579809	-0.0649879	0.0680456	0.238366	0.238366	-0.0966349	0.264135	-0.0116082	-0.0579809	-0.0948472	-0.0579809	0.179156	0.122404	0.238366	-0.00987992	-0.264135	0.152151	0.179156	-0.225481	0.271638	-0.0419348	-0.0966349	-0.225481	-0.0579809	-0.0566323	0.179156	0.238366	0.238366	-0.104069	0.238366	0.197159	0.293413	0.0630119	0.0458149	0.179156	0.179156	0.127926	-0.251251	0.238366	-0.239844	-0.260025	0.0450963	0.0375437	0.259299	0.238366	0.186827	-0.0966349	0.278896	0.210169	0.238366	0.234642	0.238366	-0.113656	-0.0299401	0.0711354	0.0636907	0.238366	-0.0199794	0.238366	0.0450963	-0.0579809	-0.0416305	0.179156	0.238366	0.0711354	-0.0966349	-0.0966349	0.238366	0.238366	0.0362264	-0.0114317	0.0322116	-0.0966349	0.121194	0.0287934	-0.0794785	0.00900171	0.0711354	-0.148173	0.179156	0.0149297	0.238366	0.238366	0.238366	0.0711354	0.122404	0.264135	-0.14349	-0.0966349	0.0711354	-0.0644165	0.151152	0.141393	-0.0177839	-0.161058	0.179156	0.247687	0.122404	-0.0977014	0.0450963	0.238366	-0.0966349	0.238366	-0.135289	-0.0966349	0.0351286	-0.0440936	-0.0987992	0.238366	0.238366	0.046271	-0.15587	0.0837502	-0.267646	-0.0966349	-0.0898202	0.0807475	-0.107801	0.238366	-0.242968	0.264135	0.238366	0.00644232	-0.107801	0.238366	-0.0717941	0.238366	0.179156	0.190573	0.0375437	0.0450963	0.238366	0.238366	0.0401016	0.053132	0.238366	0.238366	0.122404	0.0711354	0.179156	-0.196879	0.238366	-0.148173	0.238366	0.238366	0.238366	-0.129015	0.265221	0.186827	0.238366	0.186827	0.264135	-0.0379241	0.186827	0.0540102	-0.186354	-0.0346579	0.00900171	0.0711354	0.16225	0.238366	0.238366	-0.0818362	-0.0322116	0.0450963	0.238366	0.238366	0.264135	-0.264135	0.16225	-0.0974819	0.238366	0.264135	0.260171	0.0129537	0.179156	0.238366	-0.161058	-0.0589729	-0.0440936	0.238366	0.122404	0.122404	-0.242968	-0.101796	0.186827	0.113729	0.100556	0.179156	0.238366	-0.0579809	0.0450963	0.122404	0.238366	0.238366	0.238366	0.0450963	0.264135	0.122404	0.238366	-0.0987992	0.00644232	0.179156	-0.0974819	0.169715	-0.0974819	0.00644232	-0.151492	0.238366	0.238366	0.264135	-0.0966349	0.144027	0.264135	0.238366	0.238366	-0.0419161	0.238366	0.189941	0.264135	0.238366	-0.103402	-0.0177839	-0.186827	-0.148173	0.00644232	-0.189036	-0.173943	0.238366	0.238366	0.0715745	0.122404	0.0450963	0.264135	0.100538	0.264135	0.264135	0.0450963	0.264135	0.0450963	-0.104069	0.264135	-0.104069	0.0450963	0.104947	0.0450963	0.0450963	-0.251251	0.238366	0.0450963	0.264135	-0.0803846	0.0450963	0.0450963	0.0450963	0.0450963	-0.179815	-0.106923	0.0450963	0.00644232	-0.134806	0.238366	0.0450963	0.264135	0.238366	-0.131192	0.238366	0.238366	0.238366	0.238366	0.0450963	-0.104069	-0.0177839	-0.166202	0.179156	-0.189036	-0.0177839	0.332185	-0.0983111	0.0450963	-0.297056	0.251251	0.0989474	-0.161058	-0.189036	0.238366	-0.148173	0.264135	-0.0987992	0.238366	0.0322116	-0.161058	0.225481	0.0450963	-0.264135	-0.103611	0.0129537	0.0450963	0.238366	-0.293104	0.264135	0.0450963	0.225481	-0.107801	0.144027	0.122404	-0.161058	-0.116803	0.00644232	0.0450963	-0.106484	0.149217	0.0450963	-0.0794785	0.0450963	-0.0794785	0.238366	0.238366	0.0450963	-0.0794785	-0.248535	0.00644232	0.0450963	0.264135	0.0153688	0.00644232	0.238366	0.0322116	0.238366	-0.0318353	0.238366	-0.137361	-0.148173	0.238366	0.00644232	0.00644232	0.00644232	0.238366	-0.125023	0.238366	0.238366	0.0450963	0.00644232	-0.148173	-0.186827	0.0322116	0.186827	-0.044789	0.238366	0.238366	-0.161058	0.0450963	0.186827	0.0450963	-0.0987992	0.225481	-0.173943	-0.173943	-0.107801	-0.302545	-0.148173	0.00644232	0.238366	0.0685008	0.218017	0.00644232	0.00644232	-0.199712	0.122404	-0.233166	0.225481	0.0450963	0.251251	0.0450963	0.00644232	0.238366	0.0322116	0.0450963	0.0450963	0.00644232	-0.107801	-0.264135	0.0450963	-0.0889193	0.238366	0.0322116	0.0450963	-0.148173	-0.186827	0.00644232	0.00644232	-0.186827	0.238366	0.225481	-0.148173	0.0616946	0.122404	0.0322116	0.00644232	-0.148173	0.225481	-0.239094	0.264135	0.0616946	0.00644232	0.0968232	0.225481	-0.0322116	-0.122404	0.00644232	0.225481	0.00644232	-0.173943	-0.186827	0.00644232	0.00644232	0.225481	-0.148173	0.238366	-0.264135	0.00644232	0.00644232	0.225481	0.095945	0.225481	0.0149297	0.00644232	0.225481	0.00644232	0.225481	-0.297056	0.225481	0.00644232	0.00644232	0.00644232	-0.122404	-0.148173	0.212597	-0.264135	0.122404	-0.264135	-0.264135	0.0450963	-0.306058	0.00644232	-0.148173	0.0450963	-0.186827	-0.148173	0.305619	0.00644232	-0.148173	0.173943	-0.148173	-0.264135	0.0966349	-0.122404	0.0450963	0.122404	0.0450963	-0.248096	-0.264135	-0.148173	0.0450963	0.251251	0.225481	-0.148173	-0.0322116	0.00644232	-0.0177839	0.173943	0.238366	-0.161058	-0.161058	0.122404	0.0149297	-0.0322116	0.225481	0.173943	-0.148173	-0.122404	0.173943	0.173943	0.173943	-0.186827	-0.0322116	-0.122404	-0.186827	0.173943	-0.148173	0.238366	0.173943	-0.148173	0.0450963	0.173943	-0.173943	0.173943	0.0966349	0.186827	-0.161058	-0.148173	0.00644232	0.0837502	0.0837502	0.0966349	-0.148173	0.225481	0.173943	-0.0322116	0.0966349	0.264135	-0.186827	-0.173943	0.0450963	-0.148173	-0.0322116	-0.148173	-0.161058	-0.161058	0.173943	-0.122404	-0.161058	-0.125365	-0.148173	0.173943	-0.0450963	0.173943	-0.0322116	0.00644232	-0.0450963	-0.10952	-0.161058	0.0837502	-0.264135	0.122404	0.251251	-0.161058	-0.161058	0.173943	0.173943	-0.0450963	-0.161058	-0.161058	-0.161058	0.00644232	-0.161058	-0.148173	-0.161058	0.173943	-0.199712	-0.161058	-0.161058	-0.161058	-0.161058	-0.161058	-0.161058	-0.161058	-0.161058	-0.161058	-0.161058	-0.199712	-0.199712	-0.199712	-0.10952	-0.199712	-0.0837502	-0.161058	-0.161058	-0.199712	-0.161058	-0.161058	-0.161058
Cornoside	0.0676606	0.163763	-0.108625	-0.0935485	-0.215033	8.10438e-05	-0.0140183	0.00510493	-0.383048	-0.25468	0.0761579	-0.0711645	0.00251183	0.196337	-0.0427896	-0.018556	-0.0559805	0.0907789	-0.233461	-0.0677568	-0.19285	-0.0754396	-0.201718	-0.130829	0.0285879	-0.061788	0.160304	0.0714696	-0.260725	-0.0167494	-0.0832544	0.0744755	0.0669637	-0.108784	-0.0401016	-0.22869	-0.0195947	-0.343361	0.071977	-0.458046	-0.142996	0.0902458	0.0626174	-0.210653	-0.109285	-0.292609	-0.278589	-0.309515	-0.095365	0.034146	0.160571	-0.0461438	0.165658	0.0475454	-0.230994	-0.00681052	0.0373389	0.00025008	-0.30548	0.00228015	-0.163128	-0.0653193	-0.194784	-0.136938	-0.225636	-0.176072	-0.135076	-0.119842	-0.179037	0.00886792	0.39657	0.145414	0.0122557	0.0753038	0.145262	-0.024352	-0.0549178	-0.242417	-0.0270767	-0.28447	-0.167894	-0.146659	0.249435	-0.0157351	-0.193813	-0.484798	0.23671	-0.0417617	-0.0429783	-0.388259	-0.0607171	0.10978	0.137441	0.148982	-0.255958	-0.178753	-0.193837	-0.0149266	-0.487488	-0.119942	-0.0591128	0.115242	-0.238452	-0.0311068	-0.000112901	-0.0141008	-0.106335	-0.118605	-0.134711	-0.106722	-0.0710985	-0.290519	0.134247	-0.0322116	0.281025	-0.16752	0.0271424	-0.392458	-0.197812	0.0730175	-0.00556778	0.0380785	-0.121616	-0.113639	-0.253666	-0.169238	-0.152151	0.0850951	0.211417	0.0902133	-0.12109	-0.242605	0.0203023	-0.0755309	-0.221817	-0.0731001	-0.0783267	0.259754	-0.127122	-0.0648056	-0.118002	0.0126081	-0.17583	-0.140178	0.0679121	-0.258751	0.137598	0.045725	-0.168562	-0.10529	-0.114828	-0.118209	0.00722963	0.222053	-0.0693894	-0.158852	-0.297168	0.013972	-0.0920993	-0.038287	-0.0853746	0.0636917	-0.148983	-0.158599	-0.154771	-0.221136	0.150146	-0.10846	0.022163	0.0207703	0.0555723	-0.166755	-0.289453	-0.345494	0.0791961	0.0605373	-0.351678	-0.431426	0.00596672	0.21169	0.0419187	-0.000523887	-0.0932006	0.172625	-0.0252437	-0.172283	-0.231502	0.0470798	-0.181299	0.0355899	-0.140422	-0.218948	-0.0554594	-0.15762	-0.132958	0.0786578	-0.136123	0.06295	-0.248388	-0.124084	0.243551	-0.34587	0.114328	-0.310009	0.0852634	-0.0182944	-0.0928853	-0.0104998	-0.0187366	-0.138602	-0.1724	-0.0832145	-0.190895	-0.0713731	0.00743919	0.117401	0.0177255	0.0686968	-0.0626773	-0.381822	-0.11943	0.0488327	-0.0345202	-0.216062	0.0610335	0.122404	-0.143102	-0.0255635	-0.172375	-0.0960816	0.073868	-0.176916	-0.223666	-0.0365014	-0.151156	0.0154446	-0.0046133	-0.271479	0.0642408	0.0450597	0.13756	0.100132	-0.120105	-0.161058	-0.0296909	-0.207273	-0.129968	-0.263491	-0.270733	-0.159623	0.255069	0.0978102	0.0998974	-0.0662595	0.0640011	-0.103452	-0.263493	-0.0435878	-0.207075	-0.0175749	0.00312048	-0.16148	-0.169082	-0.112337	0.14508	0.0621624	-0.162342	-0.308569	-0.0200959	0.0760149	-0.176521	-0.290002	-0.197493	-0.0169056	0.115957	-0.0673705	-0.0435619	0.0276608	-0.152151	-0.0454038	-0.164217	0.023766	-0.0742939	-0.152151	0.0439108	0.131555	0.230048	-0.0326994	-0.0392719	0.0788692	0.250589	0.0311766	-0.161891	-0.0107058	0.25956	-0.176521	-0.0169056	-0.154055	-0.207865	0.129235	-0.329931	0.105942	-0.0625484	-0.0821131	-0.34961	-0.111958	-0.349034	0.00839497	0.0811104	-0.12295	-0.238366	0.137441	0.155739	0.137441	-0.124892	0.0528665	0.147208	-0.200834	-0.161058	-0.129173	-0.0552545	-0.140737	0.137441	0.253385	0.139197	-0.159136	-0.178146	-0.110305	-0.149516	0.0252088	-0.158079	0.031555	-0.310425	0.105788	-0.19346	-0.0396138	-0.216839	-0.0154237	-0.0322116	-0.260751	-0.224164	-0.0322116	-0.00318159	-0.188895	-0.176521	-0.198783	-0.0386115	-0.154127	0.0295772	-0.238366	-0.254581	-0.042783	-0.107716	0.0563196	0.0886073	0.0397387	0.00548885	-0.31555	-0.0790836	0.23317	0.00878707	-0.0322116	-0.210366	-0.2932	-0.199056	-0.322454	-0.177055	-0.107142	0.0411413	-0.121393	-0.272278	-0.238366	-0.225151	0.0311766	-0.074578	-0.183664	0.212597	-0.0609274	0.152604	-0.275267	-0.321376	-0.0444565	-0.3087	0.154055	-0.0828289	-0.207	-0.0222711	-0.135547	0.00499035	0.291235	-0.230048	0.094353	-0.0884017	-0.0491743	-0.00548885	-0.174658	0.261114	-0.319936	-0.00748552	0.103248	-0.212597	0.0892436	-0.238366	0.175467	-0.191532	-0.0169056	-0.178169	-0.159464	-0.183088	-0.229904	-0.266977	0.00548885	-0.161058	0.122404	-0.311869	-0.0169056	-0.104947	0.108758	0.277082	-0.0999817	-0.0423151	0.174828	0.00648227	0.212967	0.0708656	-0.00548885	-0.103879	-0.0322116	0.164073	-0.10802	-0.135547	-0.238366	0.00548885	0.131918	0.12687	-0.221982	-0.245778	-0.135547	0.100708	-0.161058	0.0162777	-0.173943	-0.279734	0.0311766	-0.189258	-0.265981	-0.207121	0.0880057	-0.0353482	-0.22153	-0.104508	-0.0388154	-0.0949292	-0.161058	0.0796588	-0.16752	-0.109054	-0.139173	-0.276356	-0.00548885	-0.036111	-0.253385	-0.161058	0.00332858	0.0807475	0.229178	-0.161058	0.0322116	-0.0433123	0.0401783	-0.161058	-0.0190395	0.306395	-0.205951	0.231355	0.00604502	-0.189258	0.162402	-0.114808	-0.214285	-0.00216076	-0.269162	-0.207766	0.0694973	-0.227325	-0.241788	-0.0384219	0.122404	-0.254581	0.0554594	0.173943	-0.124877	-0.257537	-0.0197786	0.302984	0.139197	-0.173219	-0.156443	-0.189258	-0.0120755	-0.00235892	-0.122968	0.137441	-0.0837502	0.0537308	0.0455452	0.194964	-0.0582471	-0.204844	-0.00532075	-0.0517147	-0.157684	0.0682451	0.257418	-0.188895	0.221557	-0.0299401	-0.161058	-0.161058	0.0975157	-0.174741	0.105788	0.0187714	-0.0723812	-0.107966	-0.0893584	-0.161058	0.139539	-0.0100482	-0.0983601	0.00381056	0.137441	0.108692	-0.147886	-0.0589729	0.136999	0.101844	0.0575231	-0.189258	0.0749264	-0.0623738	-0.168147	-0.0349091	-0.110436	-0.176521	-0.161058	-0.159136	-0.161058	0.161058	-0.354508	0.189258	-0.00548885	-0.0203111	0.167228	0.237338	0.00548885	0.0779416	-0.161058	-0.112503	-0.0322116	-0.254219	-0.110436	-0.254219	-0.0955059	-0.238366	-0.131513	-0.144983	-0.176521	-0.0430048	-0.0349091	-0.155507	-0.264135	-0.0169056	-0.105311	0.137441	0.14508	-0.00998003	-0.00548885	-0.00548885	-0.176521	0.0588594	-0.205283	-0.212597	-0.161058	-0.0999019	-0.177215	-0.161058	0.202209	-0.160829	-0.0596548	-0.352202	0.012295	-0.0466339	0.122404	-0.161058	0.137361	-0.161058	0.173943	-0.0120755	-0.189258	-0.161058	-0.161058	0.0708656	0.0322116	-0.00886216	0.173943	0.0865042	0.173943	-0.176521	0.161058	-0.161058	-0.149516	-0.0450963	-0.257537	-0.176521	-0.212597	-0.042279	-0.0715745	0.0708656	-0.212597	0.173943	-0.199168	-0.176521	-0.161058	-0.161058	-0.110436	-0.161058	0.0575231	-0.172927	0.190134	0.235279	-0.176521	-0.176521	0.154055	-0.264135	-0.161058	-0.159464	-0.0306659	0.122404	0.0311766	0.183088	-0.161058	0.019327	0.0708656	-0.180185	-0.045664	-0.161058	0.140149	-0.161058	-0.0750502	-0.0742151	-0.16752	-0.188895	-0.161058	0.302984	-0.161058	0.122404	0.173943	-0.0580523	-0.176521	-0.161058	-0.16752	0.0708656	0.0708656	-0.161058	-0.161058	0.0241509	-0.164943	0.251251	0.0708656	0.203526	-0.022112	0.157201	-0.00790394	-0.16752	-0.0708656	-0.176521	0.176082	-0.161058	-0.161058	-0.161058	-0.16752	0.161058	0.0322116	0.166874	0.0708656	-0.16752	0.0854653	0.24442	-0.0443499	-0.200892	0.0966349	-0.176521	0.163056	0.161058	-0.0252487	0.122404	-0.161058	0.0708656	-0.161058	-0.135289	0.0708656	-0.158518	0.282525	-0.110875	-0.161058	-0.161058	-0.0150608	0.0829249	-0.225481	0.0684085	0.0708656	0.0919977	0.194701	0.00614751	-0.161058	-0.0241335	0.0322116	-0.161058	-0.0837502	0.00614751	-0.161058	-0.146881	-0.161058	-0.176521	-0.0138319	0.0311766	0.122404	-0.161058	-0.161058	0.217927	-0.293543	-0.161058	-0.161058	0.161058	-0.16752	-0.176521	0.0353837	-0.161058	-0.0708656	-0.161058	-0.161058	-0.161058	-0.151152	0.158518	0.019327	-0.161058	0.019327	0.0322116	0.137724	0.019327	-0.0169056	-0.24188	0.182362	-0.00790394	-0.16752	-0.164885	-0.161058	-0.161058	0.0121575	-0.199712	0.122404	-0.161058	-0.161058	0.0322116	-0.0450963	-0.164885	0.256219	-0.161058	0.0322116	-0.00548885	0.0515951	-0.176521	-0.161058	0.0966349	0.0807475	0.0444565	-0.161058	0.161058	0.161058	-0.0241335	-0.206314	0.019327	0.0744287	0.220212	-0.176521	-0.161058	0.173943	0.122404	0.161058	-0.161058	-0.161058	-0.161058	0.122404	0.0322116	0.161058	-0.161058	-0.110875	-0.0837502	-0.176521	0.256219	-0.16708	0.256219	-0.0837502	0.0581818	-0.161058	-0.161058	0.0322116	0.0708656	0.11812	0.0322116	-0.161058	-0.161058	0.0103429	-0.161058	0.0206803	0.0322116	-0.161058	0.154307	-0.200892	0.238366	-0.0708656	-0.0837502	-0.0915539	-0.251251	-0.161058	-0.161058	0.109996	0.161058	0.122404	0.0322116	-0.258027	0.0322116	0.0322116	0.122404	0.0322116	0.122404	-0.110436	0.0322116	-0.110436	0.122404	-0.0309571	0.122404	0.122404	-0.264135	-0.161058	0.122404	0.0322116	0.205226	0.122404	0.122404	0.122404	0.122404	-0.0928713	0.350627	0.122404	-0.0837502	-0.101873	-0.161058	0.122404	0.0322116	-0.161058	0.0814733	-0.161058	-0.161058	-0.161058	-0.161058	0.122404	-0.110436	-0.200892	0.10802	-0.176521	-0.0915539	-0.200892	-0.22153	0.119469	0.122404	-0.0825522	0.0579809	-0.00859029	0.0966349	-0.0915539	-0.161058	-0.0708656	0.0322116	-0.110875	-0.161058	0.251251	0.0966349	-0.148173	0.122404	-0.0450963	-0.0749409	0.0515951	0.122404	-0.161058	-0.0834304	0.0322116	0.122404	-0.148173	0.00614751	0.11812	0.161058	0.0966349	-0.236899	-0.0837502	0.122404	0.0491801	-0.080017	0.122404	0.157201	0.122404	0.157201	-0.161058	-0.161058	0.122404	0.157201	0.237338	-0.0837502	0.122404	0.0322116	-0.161372	-0.0837502	-0.161058	0.251251	-0.161058	-0.0575231	-0.161058	-0.0426419	-0.0708656	-0.161058	-0.0837502	-0.0837502	-0.0837502	-0.161058	0.0807475	-0.161058	-0.161058	0.122404	-0.0837502	-0.0708656	0.238366	0.251251	0.019327	0.0331526	-0.161058	-0.161058	0.0966349	0.122404	0.019327	0.122404	-0.110875	-0.148173	-0.251251	-0.251251	0.00614751	0.0393001	-0.0708656	-0.0837502	-0.161058	0.0992383	0.120755	-0.0837502	-0.0837502	-0.0579809	0.161058	0.0867238	-0.148173	0.122404	0.0579809	0.122404	-0.0837502	-0.161058	0.251251	0.122404	0.122404	-0.0837502	0.00614751	-0.0450963	0.122404	0.251609	-0.161058	0.251251	0.122404	-0.0708656	0.238366	-0.0837502	-0.0837502	0.238366	-0.161058	-0.148173	-0.0708656	-0.158079	0.161058	0.251251	-0.0837502	-0.0708656	-0.148173	0.114607	0.0322116	-0.158079	-0.0837502	0.155883	-0.148173	-0.199712	0.264135	-0.0837502	-0.148173	-0.0837502	-0.251251	0.238366	-0.0837502	-0.0837502	-0.148173	-0.0708656	-0.161058	-0.0450963	-0.0837502	-0.0837502	-0.148173	0.140075	-0.148173	0.176082	-0.0837502	-0.148173	-0.0837502	-0.148173	-0.0825522	-0.148173	-0.0837502	-0.0837502	-0.0837502	0.264135	-0.0708656	-0.10952	-0.0450963	0.161058	-0.0450963	-0.0450963	0.122404	0.0344699	-0.0837502	-0.0708656	0.122404	0.238366	-0.0708656	0.146003	-0.0837502	-0.0708656	0.148173	-0.0708656	-0.0450963	0.186827	0.264135	0.122404	0.161058	0.122404	-0.0924322	-0.0450963	-0.0708656	0.122404	0.0579809	-0.148173	-0.0708656	-0.199712	-0.0837502	-0.200892	0.148173	-0.161058	0.0966349	0.0966349	0.161058	0.176082	-0.199712	-0.148173	0.148173	-0.0708656	0.264135	0.148173	0.148173	0.148173	0.238366	-0.199712	0.264135	0.238366	0.148173	-0.0708656	-0.161058	0.148173	-0.0708656	0.122404	0.148173	-0.251251	0.148173	0.186827	0.019327	0.0966349	-0.0708656	-0.0837502	-0.225481	-0.225481	0.186827	-0.0708656	-0.148173	0.148173	-0.199712	0.186827	0.0322116	0.238366	-0.251251	0.122404	-0.0708656	-0.199712	-0.0708656	0.0966349	0.0966349	0.148173	0.264135	0.0966349	0.105825	-0.0708656	0.148173	0.0450963	0.148173	-0.199712	-0.0837502	0.0450963	-0.122404	0.0966349	-0.225481	-0.0450963	0.161058	0.0579809	0.0966349	0.0966349	0.148173	0.148173	0.0450963	0.0966349	0.0966349	0.0966349	-0.0837502	0.0966349	-0.0708656	0.0966349	0.148173	-0.0579809	0.0966349	0.0966349	0.0966349	0.0966349	0.0966349	0.0966349	0.0966349	0.0966349	0.0966349	0.0966349	-0.0579809	-0.0579809	-0.0579809	-0.122404	-0.0579809	0.225481	0.0966349	0.0966349	-0.0579809	0.0966349	0.0966349	0.0966349
