## Supplementary Tables for "Decoding the anti-aging effect of retinol in reshaping the human skin microbiome niches" (part 91 of 163)

### Sheet: ST9_Spearman_R_species_metab (continued)
3-Fluoro-5-[(Pyridin-3-Yl)Ethynyl]Benzonitrile	0.110769	0.125841	-0.261106	-0.125419	-0.0972194	0.338358	0.0145045	0.247063	-0.281674	-0.172514	0.0356824	0.0576938	-0.119615	0.343813	-0.122498	-0.0796532	-0.162079	0.0170888	-0.227061	0.140869	-0.175474	-0.0704157	-0.199125	-0.226274	-0.0388254	0.037398	-0.0218355	0.0795191	-0.174763	-0.046752	0.166883	-0.000660537	-0.0517558	0.218164	-0.100708	-0.133519	-0.0233661	-0.111109	-0.000606305	-0.221517	-0.144536	0.0609074	-0.118648	-0.331654	-0.0731066	-0.246041	0.152224	-0.152715	0.048632	-0.155385	-0.120095	-0.0690101	0.00998069	-0.00671929	-0.144816	0.0904228	-0.0283231	-0.0835266	-0.0515782	-0.154959	-0.269173	0.00494716	-0.0421767	-0.115804	0.0692949	-0.17553	0.0424108	-0.126816	-0.0132953	0.243572	0.0572746	-0.269984	0.107669	0.0430048	-0.148626	0.00355703	-0.152323	-0.114448	0.0528528	-0.180558	-0.232734	-0.0233706	0.0864477	-0.0631954	-0.133617	-0.228391	0.052019	0.123074	-0.374537	-0.231859	0.152875	-0.124297	0.0803567	-0.126117	-0.227142	-0.151812	-0.0248212	-0.21858	-0.308015	-0.230629	-0.104021	-0.140169	-0.0486016	-0.138164	0.0870469	-0.0436544	-0.171817	-0.0926879	-0.0157786	-0.244795	0.0571185	-0.168959	0.118504	-0.238366	0.031284	-0.00658661	0.129146	-0.227949	-0.0941451	0.0655407	-0.0757218	-0.00705158	-0.022502	0.0475893	0.0662764	-0.0925384	0.0880411	0.0887434	0.0308614	-0.0788973	-0.0101565	-0.00707675	-0.0563253	-0.281914	-0.272145	-0.202324	-0.222179	0.00752025	-0.197159	0.0630671	-0.050488	-0.123017	-0.0234077	-0.0635659	0.0431773	-0.289214	-0.110889	-0.0694343	0.0739503	-0.0179967	0.0922092	0.00821035	-0.0495597	-0.128938	0.0181823	-0.129498	-0.130707	0.0473598	0.0464163	-0.169298	0.13624	-0.0347654	-0.101672	-0.0808122	-0.1092	-0.197966	-0.0177074	-0.0474211	-0.0272706	-0.0468664	0.0947094	-0.0714665	-0.218488	-0.3196	0.0654816	0.122198	-0.23906	-0.0414331	0.0214802	-0.0646924	0.0249207	-0.0876986	0.0566118	-0.118453	-0.160066	0.0494737	0.00294713	-0.136949	-0.0316054	-0.282473	-0.126941	0.131156	-0.189426	-0.330485	-0.151973	-0.0304875	-0.125146	0.0661191	-0.101789	-0.0610766	0.102085	-0.212384	0.120121	-0.181773	0.0797756	0.0969459	-0.066666	-0.150046	0.077844	-0.0447361	-0.0188545	0.0565859	-0.0704722	0.105852	-0.039501	0.0390376	-0.0773374	0.0426843	0.0335658	-0.0949874	-0.403824	-0.0819396	0.0984702	0.0133557	-0.100601	0.135289	-0.161708	0.152582	-0.0198463	0.128637	-0.0273469	0.110982	0.0167033	-0.0141455	-0.0767638	0.0660391	0.0454967	-0.293448	0.0599506	0.0850019	-0.00596672	-0.0330882	-0.333431	0.0708656	-0.0571185	0.0284956	0.122491	-0.111707	-0.122198	0.0456402	0.253524	-0.16148	-0.0110771	-0.118596	0.0341273	-0.0549882	-0.0121075	0.0997428	-0.137176	0.147789	-0.257252	0.0367328	-0.0454038	0.0581441	-0.232733	-0.320142	-0.12155	0.0151927	-0.23803	0.131435	-0.0695986	0.0197259	-0.171852	0.069379	0.0203455	-0.00226344	0.0887465	-0.15253	0.0880411	0.0261308	-0.038287	-0.153119	-0.0973277	0.0880411	-0.350188	0.119216	-0.110775	0.00302506	-0.076591	0.232051	-0.0154237	-0.0223945	-0.111214	0.194701	-0.0317252	-0.0695986	0.069379	0.0999817	-0.189426	-0.0161987	-0.165443	-0.0219924	0.129945	-0.296178	-0.130654	0.174378	-0.234082	-0.0696428	-0.282525	0.0987992	-0.0579809	0.0803567	0.189782	0.0803567	-0.094353	-0.0819646	-0.0424478	-0.218309	0.0708656	0.0515418	-0.0766905	-0.259147	0.0803567	-0.0790836	0.085626	-0.0440936	-0.0199715	0.143046	0.0834304	0.19951	-0.0821131	0.225412	-0.103475	0.0054087	0.0580523	-0.136992	-0.0684085	-0.163128	-0.238366	-0.147886	-0.100995	-0.238366	-0.137445	-0.103611	-0.0695986	-0.35243	-0.087342	-0.260171	0.112321	-0.0579809	0.0270368	0.0580523	0.0529711	0.0296909	0.321341	-0.094901	0.224164	-0.038287	-0.195764	0.0756667	0.0108038	-0.238366	-0.0354161	-0.106221	-0.0680456	-0.220484	-0.128218	-0.218017	-0.0175749	0.0520776	-0.251774	-0.0579809	-0.0453759	-0.0223945	0.0259481	-0.22832	-0.161058	0.148421	0.154418	-0.102159	-0.107894	0.137724	-0.174733	0.119942	0.0998269	-0.0785074	-0.168465	-0.117764	0.0798455	0.066594	-0.266349	0.0764907	0.0509185	0.0832879	0.218456	-0.0466282	0.166757	-0.207	-0.095576	0.289421	-0.0708656	-0.0346793	-0.0579809	-0.376882	-0.0736538	0.069379	-0.107538	-0.022904	-0.0805241	-0.0495372	-0.0992383	0.224164	0.0708656	0.135289	-0.0312589	0.069379	0.125804	0.00273696	-0.101796	0.105425	-0.00874937	0.127105	-0.0759145	0.259732	-0.019327	0.218456	0.00874937	-0.238366	-0.0505617	-0.0706963	-0.0350208	-0.0579809	0.224164	0.174741	-0.00354717	-0.124892	-0.407084	-0.0350208	-0.131192	0.0708656	0.191443	-0.00644232	-0.29185	-0.0223945	-0.106151	-0.160511	-0.0625182	0.0843766	-0.0349091	0.0294202	0.0744287	-0.0585412	0.0476807	0.0708656	0.152241	-0.00658661	0.0633278	0.0864997	-0.0480856	0.218456	0.272503	-0.133247	0.0708656	0.138735	-0.160588	0.110869	0.0708656	0.186827	-0.131684	0.0406175	0.0708656	-0.219553	-0.192883	-0.230992	0.05861	-0.0114537	-0.106151	-0.150426	-0.106453	-0.173448	-0.0900315	-0.161784	-0.046271	0.219742	-0.000318159	-0.147922	-0.038861	0.135289	-0.127926	0.113368	0.225481	-0.0167033	-0.0425934	0.0734893	0.0886997	0.085626	-0.0589825	-0.14739	-0.106151	0.0706963	0.148249	-0.214121	0.0803567	-0.173943	-0.00590606	0.0313917	-0.010319	-0.110869	-0.220652	0.38404	0.086917	-0.110143	-0.0556778	-0.000432151	-0.103611	-0.0517147	0.210306	0.0708656	0.0708656	0.186759	-0.0335692	0.242242	0.0722221	0.132513	-0.104337	0.00109777	0.0708656	0.17329	-0.171949	0.0731114	-0.00816548	0.0803567	0.245509	-0.173652	-0.0332063	0.123208	0.10242	-0.02459	-0.106151	0.0521781	-0.048545	-0.0496328	0.0153688	-0.182888	-0.0695986	0.0708656	-0.0440936	0.0708656	0.238366	-0.235234	0.330067	0.218456	-0.0845576	-0.0463339	-0.287615	0.224164	0.106703	0.0708656	-0.0592047	-0.238366	-0.0818362	-0.182888	-0.0818362	0.182449	-0.0579809	0.173448	-0.1497	-0.0695986	-0.0346579	0.0153688	-0.038287	-0.225481	0.069379	-0.0483602	0.0803567	-0.232733	-0.260025	0.218456	0.218456	-0.0695986	-0.163693	-0.110436	-0.0708656	0.0708656	0.0482011	-0.277594	0.0708656	0.26566	0.0273617	-0.132672	-0.0908344	-0.305619	0.0952639	0.135289	0.0708656	-0.204137	0.0708656	0.225481	0.0706963	-0.106151	0.0708656	0.0708656	-0.019327	0.186827	-0.194843	0.225481	0.206161	0.225481	-0.0695986	0.238366	0.0708656	0.0834304	0.0450963	-0.0425934	-0.0695986	-0.0708656	0.143894	0.020199	-0.019327	-0.0708656	0.225481	-0.216507	-0.0695986	0.0708656	0.0708656	-0.182888	0.0708656	-0.02459	0.0277626	0.0333722	-0.126786	-0.0695986	-0.0695986	-0.232081	-0.225481	0.0708656	-0.345289	-0.11595	0.135289	-0.0223945	0.330067	0.0708656	0.0322116	-0.019327	0.0205044	0.163209	0.0708656	0.156534	0.0708656	0.0272255	-0.143894	-0.00658661	-0.103611	0.0708656	0.0886997	0.0708656	0.135289	0.225481	-0.108182	-0.0695986	0.0708656	-0.00658661	-0.019327	-0.019327	0.0708656	0.0708656	-0.0329331	-0.101433	-0.10952	-0.019327	0.269173	-0.228597	-0.0764047	0.168398	-0.00658661	-0.0837502	-0.0695986	-0.312425	0.0708656	0.0708656	0.0708656	-0.00658661	0.238366	0.186827	-0.190577	-0.019327	-0.00658661	-0.0760297	-0.0771184	-0.097921	-0.221969	-0.251251	-0.0695986	-0.132672	0.238366	-0.200453	0.135289	0.0708656	-0.019327	0.0708656	0.00644232	-0.019327	-0.0155883	-0.129377	-0.185962	0.0708656	0.0708656	-0.142442	-0.113409	0.019327	-0.215024	-0.019327	-0.289421	0.180185	-0.302984	0.0708656	-0.222645	0.186827	0.0708656	-0.173943	-0.302984	0.0708656	-0.0509365	0.0708656	-0.0695986	0.0766243	-0.0223945	0.135289	0.0708656	0.0708656	-0.168209	-0.087602	0.0708656	0.0708656	0.238366	-0.00658661	-0.0695986	-0.141353	0.0708656	-0.0837502	0.0708656	0.0708656	0.0708656	-0.0477227	0.260171	0.0322116	0.0708656	0.0322116	0.186827	-0.230266	0.0322116	0.069379	-0.123208	-0.0767555	0.168398	-0.00658661	-0.149955	0.0708656	0.0708656	-0.137724	-0.135289	0.135289	0.0708656	0.0708656	0.186827	0.0450963	-0.149955	-0.00439108	0.0708656	0.186827	0.218456	-0.19189	-0.0695986	0.0708656	-0.251251	-0.160588	-0.0872799	0.0708656	0.238366	0.238366	-0.222645	-0.233533	0.0322116	0.116364	-0.0493996	-0.0695986	0.0708656	0.225481	0.135289	0.238366	0.0708656	0.0708656	0.0708656	0.135289	0.186827	0.238366	0.0708656	-0.185962	-0.173943	-0.0695986	-0.00439108	-0.145125	-0.00439108	-0.173943	0.130635	0.0708656	0.0708656	0.186827	-0.019327	0.312425	0.186827	0.0708656	0.0708656	-0.192887	0.0708656	0.261527	0.186827	0.0708656	-0.139513	-0.221969	-0.148173	-0.0837502	-0.173943	-0.0884802	-0.199712	0.0708656	0.0708656	-0.0858455	0.238366	0.135289	0.186827	0.0311796	0.186827	0.186827	0.135289	0.186827	0.135289	-0.182888	0.186827	-0.182888	0.135289	-0.23141	0.135289	0.135289	-0.225481	0.0708656	0.135289	0.186827	-0.0919977	0.135289	0.135289	0.135289	0.135289	-0.095945	-0.183767	0.135289	-0.173943	-0.194964	0.0708656	0.135289	0.186827	0.0708656	-0.114861	0.0708656	0.0708656	0.0708656	0.0708656	0.135289	-0.182888	-0.221969	0.0434717	-0.0695986	-0.0884802	-0.221969	0.0294202	0.0198849	0.135289	-0.0254682	0.122404	-0.187873	-0.251251	-0.0884802	0.0708656	-0.0837502	0.186827	-0.185962	0.0708656	-0.10952	-0.251251	-0.0322116	0.135289	0.0450963	-0.050626	-0.19189	0.135289	0.0708656	-0.0298593	0.186827	0.135289	-0.0322116	-0.302984	0.312425	0.238366	-0.251251	-0.266977	-0.173943	0.135289	0.0316157	-0.00270435	0.135289	-0.0764047	0.135289	-0.0764047	0.0708656	0.0708656	0.135289	-0.0764047	-0.287615	-0.173943	0.135289	0.186827	-0.115924	-0.173943	0.0708656	-0.10952	0.0708656	0.0351286	0.0708656	-0.17583	-0.0837502	0.0708656	-0.173943	-0.173943	-0.173943	0.0708656	-0.145345	0.0708656	0.0708656	0.135289	-0.173943	-0.0837502	-0.148173	-0.10952	0.0322116	0.0480823	0.0708656	0.0708656	-0.251251	0.135289	0.0322116	0.135289	-0.185962	-0.0322116	-0.199712	-0.199712	-0.302984	-0.15259	-0.0837502	-0.173943	0.0708656	0.284103	0.279053	-0.173943	-0.173943	-0.0966349	0.238366	-0.126024	-0.0322116	0.135289	0.122404	0.135289	-0.173943	0.0708656	-0.10952	0.135289	0.135289	-0.173943	-0.302984	0.0450963	0.135289	-0.25578	0.0708656	-0.10952	0.135289	-0.0837502	-0.148173	-0.173943	-0.173943	-0.148173	0.0708656	-0.0322116	-0.0837502	-0.0821131	0.238366	-0.10952	-0.173943	-0.0837502	-0.0322116	-0.164885	0.186827	-0.0821131	-0.173943	0.331307	-0.0322116	-0.135289	-0.0450963	-0.173943	-0.0322116	-0.173943	-0.199712	-0.148173	-0.173943	-0.173943	-0.0322116	-0.0837502	0.0708656	0.0450963	-0.173943	-0.173943	-0.0322116	-0.0783807	-0.0322116	-0.312425	-0.173943	-0.0322116	-0.173943	-0.0322116	-0.0254682	-0.0322116	-0.173943	-0.173943	-0.173943	-0.0450963	-0.0837502	0.161058	0.0450963	0.238366	0.0450963	0.0450963	0.135289	-0.14249	-0.173943	-0.0837502	0.135289	-0.148173	-0.0837502	-0.040837	-0.173943	-0.0837502	-0.186827	-0.0837502	0.0450963	-0.212597	-0.0450963	0.135289	0.238366	0.135289	-0.128878	0.0450963	-0.0837502	0.135289	0.122404	-0.0322116	-0.0837502	-0.135289	-0.173943	-0.221969	-0.186827	0.0708656	-0.251251	-0.251251	0.238366	-0.312425	-0.135289	-0.0322116	-0.186827	-0.0837502	-0.0450963	-0.186827	-0.186827	-0.186827	-0.148173	-0.135289	-0.0450963	-0.148173	-0.186827	-0.0837502	0.0708656	-0.186827	-0.0837502	0.135289	-0.186827	-0.199712	-0.186827	-0.212597	0.0322116	-0.251251	-0.0837502	-0.173943	0.019327	0.019327	-0.212597	-0.0837502	-0.0322116	-0.186827	-0.135289	-0.212597	0.186827	-0.148173	-0.199712	0.135289	-0.0837502	-0.135289	-0.0837502	-0.251251	-0.251251	-0.186827	-0.0450963	-0.251251	0.0788198	-0.0837502	-0.186827	0.0837502	-0.186827	-0.135289	-0.173943	0.0837502	0.10952	-0.251251	0.019327	0.0450963	0.238366	0.122404	-0.251251	-0.251251	-0.186827	-0.186827	0.0837502	-0.251251	-0.251251	-0.251251	-0.173943	-0.251251	-0.0837502	-0.251251	-0.186827	-0.0966349	-0.251251	-0.251251	-0.251251	-0.251251	-0.251251	-0.251251	-0.251251	-0.251251	-0.251251	-0.251251	-0.0966349	-0.0966349	-0.0966349	0.10952	-0.0966349	0.0966349	-0.251251	-0.251251	-0.0966349	-0.251251	-0.251251	-0.251251
3-[[(2r)-2-Acetamido-2-Carboxyethyl]Disulfanyl]-2-Aminopropanoic Acid	0.065878	0.0133701	0.104653	-0.0114768	0.0132656	0.230894	-0.114983	0.0530751	-0.0790081	-0.171542	-0.0738945	-0.151989	-0.173663	0.20914	-0.229302	-0.157443	-0.190317	-0.0177556	-0.315694	-0.18201	-0.0762753	-0.145774	-0.280169	0.0941752	-0.188912	0.115954	0.00905374	0.143021	-0.0584705	-0.19644	-0.174872	-0.0734021	-0.150852	0.147229	0.123934	-0.113568	-0.101417	-0.224829	-0.12204	-0.0344177	-0.165289	-0.0661402	-0.0916534	-0.206256	-0.0025008	-0.089529	-0.0624887	-0.0269252	-0.252573	-0.216969	0.0573847	-0.0402216	-0.100566	-0.00637907	-0.120426	-0.169844	0.0239003	-0.274587	-0.227835	0.000638441	0.0735505	-0.180362	-0.0391581	0.0816779	-0.084929	-0.297793	-0.0506193	0.0534992	0.0569542	-0.0590012	0.0857635	-0.1901	0.00666248	0.189258	-0.110439	-0.256562	-0.396763	-0.102086	-0.0458767	0.105093	-0.217157	-0.177368	0.070182	-0.3056	-0.146568	-0.0865512	0.279184	0.146889	-0.0393753	-0.261774	-0.232561	0.114498	-0.0990188	-0.118596	0.139208	-0.00806472	0.0306161	-0.0612505	-0.041013	0.0836508	-0.231263	-0.242255	-0.165658	-0.281556	-0.0861436	-0.0283947	-0.120533	-0.107328	-0.0183324	-0.329777	-0.100523	-0.24272	-0.254683	0.0450963	-0.148799	-0.0955059	-0.109183	-0.11128	-0.170952	-0.213485	-0.0318159	-0.116731	-0.100164	-0.146757	-0.164604	0.164139	-0.205722	-0.0998705	-0.0785853	-0.0763827	-0.160228	0.0669569	-0.244256	-0.167658	-0.082682	-0.188594	-0.231509	0.00294713	-0.133489	0.00405639	-0.0740176	-0.112072	-0.286517	0.0408888	0.00433943	0.163167	-0.190025	0.0181771	-0.148691	-0.29138	-0.0267233	-0.16846	-0.222023	-0.103225	-0.149818	-0.144401	-0.145619	0.212484	0.0453686	-0.40156	0.0420728	0.0506659	0.164568	-0.0269374	-0.166684	-0.248067	-0.0734489	0.0200888	-0.04916	-0.0407418	-0.0755547	0.132207	-0.123823	-0.203608	-0.19432	0.147661	0.0131729	-0.0807414	0.000542429	0.102627	0.0540189	-0.219508	-0.128061	-0.122697	-0.125273	-0.104674	0.00924788	-0.285979	0.083739	-0.288976	-0.253508	-0.0848944	0.0312589	0.167986	-0.425669	-0.190547	-0.0794785	-0.113368	0.0738931	-0.121544	0.0594502	0.109492	-0.0835358	-0.0433228	-0.306095	-0.0992507	0.0627026	0.0143385	0.278056	-0.221151	0.0773374	-0.163633	-0.144126	0.0433647	-0.172568	-0.173869	-0.198593	-0.0463497	-0.169897	-0.0562935	-0.0692345	-0.0866692	-0.22462	-0.103225	0.181914	0.135289	0.0865544	0.0410081	-0.211818	-0.11452	-0.0707247	-0.136723	-0.020044	-0.125134	-0.170129	-0.0902711	-0.0933797	-0.0970614	-0.0202093	0.0305807	-0.149602	-0.227603	-0.0676088	-0.161058	-0.329663	-0.127935	-0.124877	-0.199848	-0.12744	-0.0866692	0.115993	-0.252808	0.0535564	-0.278453	-0.276085	-0.126619	0.202082	-0.06395	-0.120201	0.0268949	-0.0777624	-0.0767788	0.0858415	-0.189561	0.0314977	-0.20059	0.0125333	0.0828788	-0.0737681	-0.0218434	-0.257537	0.340907	-0.0361566	-0.191012	-0.0702732	0.119296	-0.104723	-0.0755309	-0.205722	-0.107006	0.120305	-0.189537	0.0318212	-0.205722	-0.0704768	0.0361096	-0.0638143	-0.0790836	-0.0234329	0.0712752	-0.000181455	-0.0403979	-0.19659	-0.0117946	-0.144175	-0.257537	-0.191012	-0.134095	-0.00273696	-0.048478	-0.399926	-0.0740176	-0.123914	-0.106484	-0.045664	0.0524405	-0.0494093	-0.096483	0.133732	0.341626	-0.225481	-0.0990188	0.0991065	-0.0990188	-0.0623738	0.00619416	0.0923446	-0.208074	-0.161058	0.0128854	-0.228341	-0.268942	-0.0990188	0.0249207	-0.0854064	-0.0887315	-0.103585	0.106692	-0.0685008	-0.141313	-0.152151	-0.0235664	-0.187603	0.0913116	0.0341399	0.0528665	-0.157684	-0.0205044	0.0450963	-0.180185	-0.14271	0.0450963	0.11931	-0.19325	-0.257537	-0.259496	0.054855	-0.0974819	-0.0103429	-0.225481	-0.209943	-0.0690001	0.119185	-0.0233001	0.0159079	-0.0934493	-0.107801	0.0930864	-0.112215	0.0651424	-0.242149	0.0450963	-0.217556	-0.268236	0.0150608	-0.0677679	0.37845	-0.268734	-0.0327532	0.0016331	-0.200913	-0.225481	-0.155142	-0.0403979	-0.132281	-0.0278017	-0.122404	-0.0346793	-0.199419	-0.262565	0.104725	-0.0778442	-0.265773	-0.168935	0.0133967	-0.299481	0.0243392	0.0836508	-0.160884	-0.229904	-0.173869	-0.100979	0.0107256	-0.0538921	-0.113509	0.025177	0.117038	-0.334341	0.160234	0.203774	-0.0708656	-0.128059	-0.225481	0.0321175	-0.14508	-0.191012	-0.0462921	-0.134399	-0.0785074	-0.247323	0.224604	-0.107801	-0.161058	0.135289	0.0321232	-0.191012	0.143588	-0.132382	-0.0295772	0.0052622	-0.116287	0.14683	-0.222558	0.174765	-0.264135	-0.113509	-0.034043	0.0450963	-0.101267	0.108679	-0.26184	-0.225481	-0.107801	-0.121756	-0.0756729	0.00619416	-0.137286	-0.26184	-0.103974	-0.161058	-0.0897434	0.251251	-0.157508	-0.0403979	-0.199782	-0.151285	-0.212689	0.0575212	-0.038861	-0.284542	-0.176521	-0.0412016	-0.186833	-0.161058	-0.0789329	-0.0955059	-0.135184	-0.119702	-0.112684	-0.113509	-0.0656998	0.162345	-0.161058	-0.136339	-0.117764	0.133007	-0.161058	-0.0579809	-0.0108593	0.121633	-0.161058	-0.168293	-0.13872	-0.0655053	0.0433678	-0.0661771	-0.199782	0.0226819	-0.0283779	-0.191451	-0.094353	-0.150648	0.170023	0.0894573	-0.146194	-0.113039	-0.0349091	0.135289	-0.323171	0.028666	0.10952	-0.121696	-0.0775025	-0.0549809	-0.0952864	-0.0854064	-0.208236	-0.00412744	-0.199782	0.120755	-0.0244964	-0.244823	-0.0990188	-0.199712	-0.0808122	0.0890944	-0.0232727	0.0680456	-0.0970428	0.0909258	-0.208492	-0.263654	0.0362701	-0.198934	-0.19325	-0.0945381	-0.0560696	-0.161058	-0.161058	0.126786	-0.178007	-0.0161495	0.0766763	-0.0334067	-0.0357466	-0.227897	-0.161058	-0.0357466	0.0136611	-0.173887	-0.0509889	-0.0990188	-0.0132462	-0.292687	-0.16966	-0.237525	0.136992	-0.293543	-0.199782	0.00159079	-0.271823	-0.0991065	-0.18201	-0.115924	-0.257537	-0.161058	-0.0887315	-0.161058	0.00644232	-0.219101	0.0549809	-0.113509	-0.080236	-0.0909369	-0.00504974	-0.107801	0.102751	-0.161058	-0.112503	0.0450963	-0.0480856	-0.115924	-0.0480856	-0.158518	-0.225481	-0.140514	0.156959	-0.257537	0.090909	-0.18201	-0.0789329	0.019327	-0.191012	-0.0894027	-0.0990188	0.0314977	0.050626	-0.113509	-0.113509	-0.257537	0.0809715	-0.0294202	-0.0708656	-0.161058	0.179283	-0.180873	-0.161058	0.103629	-0.153512	0.0744492	0.144603	-0.248096	0.0241335	0.135289	-0.161058	-0.271638	-0.161058	0.10952	0.120755	-0.199782	-0.161058	-0.161058	-0.264135	-0.0579809	0.0560438	0.10952	0.0542298	0.10952	-0.257537	0.00644232	-0.161058	-0.0685008	0.0708656	-0.0775025	-0.257537	-0.0708656	-0.0426419	-0.12295	-0.264135	-0.0708656	0.10952	-0.224461	-0.257537	-0.161058	-0.161058	-0.115924	-0.161058	-0.293543	-0.282163	0.061036	0.0731766	-0.257537	-0.257537	0.0208673	0.019327	-0.161058	-0.217084	-0.26438	0.135289	-0.0403979	0.0477227	-0.161058	-0.0837502	-0.264135	-0.144257	-0.157159	-0.161058	-0.0636318	-0.161058	0.0154134	-0.222282	-0.0955059	-0.19325	-0.161058	-0.0952864	-0.161058	0.135289	0.10952	0.169547	-0.257537	-0.161058	-0.0955059	-0.264135	-0.264135	-0.161058	-0.161058	-0.0518147	-0.224823	-0.251251	-0.264135	0.0992383	0.346952	-0.00439108	0.00702572	-0.0955059	0.0322116	-0.257537	0.0900171	-0.161058	-0.161058	-0.161058	-0.0955059	0.00644232	-0.0579809	-0.0911525	-0.264135	-0.0955059	-0.0553438	0.200508	-0.200892	-0.105825	-0.148173	-0.257537	-0.0354747	0.00644232	-0.065427	0.135289	-0.161058	-0.264135	-0.161058	0.0837502	-0.264135	-0.266538	-0.159136	-0.123828	-0.161058	-0.161058	-0.134458	0.0165124	0.186827	-0.371076	-0.264135	-0.204863	0.00961712	-0.249852	-0.161058	-0.165306	-0.0579809	-0.161058	-0.199712	-0.249852	-0.161058	0.00219554	-0.161058	-0.257537	-0.067403	-0.0403979	0.135289	-0.161058	-0.161058	0.156596	-0.239533	-0.161058	-0.161058	0.00644232	-0.0955059	-0.257537	0.0520776	-0.161058	0.0322116	-0.161058	-0.161058	-0.161058	-0.225549	-0.0627924	-0.0837502	-0.161058	-0.0837502	-0.0579809	0.120305	-0.0837502	-0.191012	0.104337	0.375793	0.00702572	-0.0955059	-0.312864	-0.161058	-0.161058	0.0346579	0.0579809	0.135289	-0.161058	-0.161058	-0.0579809	0.0708656	-0.312864	0.202648	-0.161058	-0.0579809	-0.113509	0.208137	-0.257537	-0.161058	-0.148173	-0.117764	-0.243331	-0.161058	0.00644232	0.00644232	-0.165306	-0.0720376	-0.0837502	-0.234044	0.085626	-0.257537	-0.161058	0.10952	0.135289	0.00644232	-0.161058	-0.161058	-0.161058	0.135289	-0.0579809	0.00644232	-0.161058	-0.123828	-0.199712	-0.257537	0.202648	-0.314181	0.202648	-0.199712	0.148638	-0.161058	-0.161058	-0.0579809	-0.264135	-0.0739896	-0.0579809	-0.161058	-0.161058	0.0724006	-0.161058	0.0222711	-0.0579809	-0.161058	0.06395	-0.105825	0.148173	0.0322116	-0.199712	-0.087602	-0.173943	-0.161058	-0.161058	-0.174326	0.00644232	0.135289	-0.0579809	-0.21078	-0.0579809	-0.0579809	0.135289	-0.0579809	0.135289	-0.115924	-0.0579809	-0.115924	0.135289	0.234044	0.135289	0.135289	0.019327	-0.161058	0.135289	-0.0579809	0.208129	0.135289	0.135289	0.135289	0.135289	-0.0968232	-0.0805762	0.135289	-0.199712	-0.294861	-0.161058	0.135289	-0.0579809	-0.161058	-0.236799	-0.161058	-0.161058	-0.161058	-0.161058	0.135289	-0.115924	-0.105825	0.266538	-0.257537	-0.087602	-0.105825	-0.284542	-0.040088	0.135289	0.0744287	-0.0966349	-0.232415	-0.148173	-0.087602	-0.161058	0.0322116	-0.0579809	-0.123828	-0.161058	-0.251251	-0.148173	-0.238366	0.135289	0.0708656	-0.0016331	0.208137	0.135289	-0.161058	0.0731114	-0.0579809	0.135289	-0.238366	-0.249852	-0.0739896	0.00644232	-0.148173	-0.267856	-0.199712	0.135289	-0.0493996	0.371769	0.135289	-0.00439108	0.135289	-0.00439108	-0.161058	-0.161058	0.135289	-0.00439108	-0.00504974	-0.199712	0.135289	-0.0579809	-0.182888	-0.199712	-0.161058	-0.251251	-0.161058	-0.116803	-0.161058	0.0934493	0.0322116	-0.161058	-0.199712	-0.199712	-0.199712	-0.161058	-0.233896	-0.161058	-0.161058	0.135289	-0.199712	0.0322116	0.148173	-0.251251	-0.0837502	-0.177839	-0.161058	-0.161058	-0.148173	0.135289	-0.0837502	0.135289	-0.123828	-0.238366	-0.173943	-0.173943	-0.249852	-0.05906	0.0322116	-0.199712	-0.161058	0.133708	0.0788198	-0.199712	-0.199712	-0.212597	0.00644232	0.0131732	-0.238366	0.135289	-0.0966349	0.135289	-0.199712	-0.161058	-0.251251	0.135289	0.135289	-0.199712	-0.249852	0.0708656	0.135289	-0.287615	-0.161058	-0.251251	0.135289	0.0322116	0.148173	-0.199712	-0.199712	0.148173	-0.161058	-0.238366	0.0322116	-0.152151	0.00644232	-0.251251	-0.199712	0.0322116	-0.238366	0.127122	-0.0579809	-0.152151	-0.199712	0.0393001	-0.238366	0.0579809	0.161058	-0.199712	-0.238366	-0.199712	-0.173943	0.148173	-0.199712	-0.199712	-0.238366	0.0322116	-0.161058	0.0708656	-0.199712	-0.199712	-0.238366	0.360068	-0.238366	0.0900171	-0.199712	-0.238366	-0.199712	-0.238366	0.0744287	-0.238366	-0.199712	-0.199712	-0.199712	0.161058	0.0322116	-0.00644232	0.0708656	0.00644232	0.0708656	0.0708656	0.135289	-0.0515951	-0.199712	0.0322116	0.135289	0.148173	0.0322116	0.113729	-0.199712	0.0322116	0.264135	0.0322116	0.0708656	-0.019327	0.161058	0.135289	0.00644232	0.135289	-0.124926	0.0708656	0.0322116	0.135289	-0.0966349	-0.238366	0.0322116	0.0579809	-0.199712	-0.105825	0.264135	-0.161058	-0.148173	-0.148173	0.00644232	0.0900171	0.0579809	-0.238366	0.264135	0.0322116	0.161058	0.264135	0.264135	0.264135	0.148173	0.0579809	0.161058	0.148173	0.264135	0.0322116	-0.161058	0.264135	0.0322116	0.135289	0.264135	-0.173943	0.264135	-0.019327	-0.0837502	-0.148173	0.0322116	-0.199712	0.186827	0.186827	-0.019327	0.0322116	-0.238366	0.264135	0.0579809	-0.019327	-0.0579809	0.148173	-0.173943	0.135289	0.0322116	0.0579809	0.0322116	-0.148173	-0.148173	0.264135	0.161058	-0.148173	-0.0210772	0.0322116	0.264135	0.238366	0.264135	0.0579809	-0.199712	0.238366	0.212597	-0.148173	0.186827	0.0708656	0.00644232	-0.0966349	-0.148173	-0.148173	0.264135	0.264135	0.238366	-0.148173	-0.148173	-0.148173	-0.199712	-0.148173	0.0322116	-0.148173	0.264135	-0.212597	-0.148173	-0.148173	-0.148173	-0.148173	-0.148173	-0.148173	-0.148173	-0.148173	-0.148173	-0.148173	-0.212597	-0.212597	-0.212597	0.212597	-0.212597	-0.10952	-0.148173	-0.148173	-0.212597	-0.148173	-0.148173	-0.148173
2,4-Dihydroxyacetophenone 5-Sulfate	0.0284418	0.138319	0.0572309	-0.206418	-0.117628	0.202204	-0.00137752	0.0499959	-0.103561	0.0166113	-0.0229006	0.246284	-0.0721503	-0.0469168	-0.0486604	-0.124868	0.0251004	0.0330939	-0.0466489	0.2578	-0.0275733	-0.137995	-0.00705081	-0.224097	0.14632	-0.0036585	0.0226344	0.227012	-0.110859	0.0283765	-0.0300814	0.0147795	0.333347	-0.0463546	-0.102159	-0.0574792	-0.0861676	0.0168866	0.00459059	-0.237607	0.116488	-0.182894	0.350472	-0.072552	-0.280339	-0.095514	0.0112577	-0.223321	0.0507788	-0.11006	0.0697671	0.0607848	-0.0919959	-0.111336	0.122865	0.0772209	0.0717008	0.163302	-0.11568	0.164079	-0.150833	0.025742	-0.186735	-0.280373	-0.070272	0.331207	0.0787107	-0.193669	-0.119298	-0.248893	0.157381	0.028334	-0.0117622	-0.050626	0.119226	0.138542	0.185069	0.185048	0.0821761	-0.160468	-0.0681694	0.0978854	0.0608519	-0.0145443	-0.0473359	0.012709	-0.0909935	0.095516	-0.246803	0.0768073	0.104198	0.154418	0.174326	0.0361785	-0.209803	0.0156863	0.0537954	-0.00454661	-0.167053	-0.223734	0.197581	0.101591	-0.188006	-0.0151546	0.077789	0.0313887	0.0235657	-0.147489	-0.168275	0.142565	0.0673705	0.0897386	-0.0129418	-0.199712	0.085876	0.0206381	0.0559485	-0.171978	-0.0436589	0.0453377	0.386722	0.116948	0.340944	0.0672558	-0.163847	-0.127471	0.0397392	0.0717791	-0.0128854	0.145326	0.0445661	-0.0611503	-0.076987	-0.0382735	-0.0772231	0.268559	0.0693224	0.250201	-0.105825	0.211801	-0.206682	-0.0570867	-0.0208673	-0.0958741	0.0200699	-0.257292	-0.290528	0.150272	-0.0678536	-0.0843248	0.283194	-0.0133542	0.0876986	0.188103	-0.178297	0.315559	-0.0630628	-0.245872	-0.00366721	0.115224	0.067411	-0.00637815	-0.189615	-0.294295	0.00803637	-0.0180893	0.142811	-0.0959045	0.0535379	-0.0272944	-0.0274314	0.233141	-0.343243	-0.195449	0.0624877	0.101228	-0.0858091	-0.00705038	0.0550023	0.159755	-0.204696	0.033424	-0.0649667	0.149658	0.03016	0.0701541	-0.153759	0.101047	-0.13069	-0.174875	0.206077	0.0705038	0.0298184	-0.204571	-0.11308	0.0784545	-0.276857	0.0522903	-0.180924	0.133942	0.111632	-0.398887	-0.112804	-0.073968	0.0262193	0.0617976	0.21199	0.167658	-0.126907	-0.309425	0.0342091	-0.0292915	-0.115014	-0.0544715	0.0422253	0.0194468	0.148691	-0.0027195	-0.0437469	-0.188602	-0.234332	0.261663	-0.069995	-0.248016	0.0238397	0.148173	-0.233943	-0.078954	-0.103475	-0.122299	0.113055	0.0168223	0.0464512	-0.0355122	-0.193095	0.0806848	-0.126945	-0.052059	-0.0680794	0.0475561	0.123782	-0.105774	0.250709	-0.186827	-0.173353	0.0763824	0.0693587	-0.170024	-0.171876	-0.113982	-0.0697312	0.217372	0.0702229	0.0606701	0.0762672	-0.0363481	-0.0460583	0.112628	-0.109217	-0.0738945	0.191597	-0.0580523	-0.013834	-0.0186287	0.259618	-0.127362	-0.266984	-0.114102	0.0485547	0.190849	-0.204405	-0.15892	0.196053	0.0970428	-0.036572	-0.00146458	0.0360727	-0.0786922	0.0397392	-0.0857233	-0.153692	0.305293	0.0708322	0.0397392	0.0292007	0.0640536	0.054307	-0.0318351	0.068563	0.142659	0.0495372	0.0410566	-0.00187229	0.141716	0.14011	-0.204405	0.0970428	-0.0426419	-0.00331316	-0.0299145	-0.246732	0.126634	0.0478868	-0.213845	-0.0592047	-0.140991	0.0424949	0.121313	-0.0996188	-0.139197	0.10952	0.174326	0.0649044	0.174326	-0.0776431	0.191443	0.088561	0.0398173	-0.186827	0.0311796	0.0119829	0.0471045	0.174326	0.0741859	0.176082	0.0930864	-0.0543225	-0.0466282	-0.23141	-0.0903196	0.200014	0.137936	-0.199836	0.223984	-0.0289541	-0.123739	0.013972	0.191072	-0.199712	-0.168935	0.237777	-0.199712	-0.120264	-0.0368354	-0.204405	-0.052991	0.0298241	0.0382024	-0.000181455	0.10952	0.179822	0.0963697	-0.121431	0.00718974	-0.0270435	0.105425	-0.0691594	-0.189983	0.357677	0.260025	0.183376	-0.199712	0.0155778	-0.075266	0.204863	-0.0617228	0.137763	0.25578	0.315416	0.00235892	-0.209834	0.10952	-0.0626619	0.0410566	-0.082562	0.0496974	-0.10952	-0.0192486	0.148975	0.229178	-0.0482569	0.0607874	-0.21622	-0.0716747	-0.163209	0.0260731	-0.0719039	-0.0999817	0.192562	0.0959897	-0.338374	0.169259	0.0565635	-0.0898202	-0.0783807	0.0841114	-0.104337	0.0594928	-0.152856	-0.00925421	0.238366	0.123605	0.10952	-0.0851024	-0.106106	0.0970428	0.0866983	-0.00216076	0.0240564	-0.215387	-0.0941886	-0.0691594	-0.186827	0.148173	-0.193172	0.0970428	-0.130195	0.173581	0.0273997	-0.0861911	0.0318159	-0.105788	0.201815	0.136562	0.0966349	-0.0783807	0.238778	-0.199712	-0.149092	-0.00504974	-0.128289	0.10952	-0.0691594	0.109054	0.194267	0.0442235	-0.0159079	-0.128289	0.105425	-0.186827	-0.139297	-0.122404	-0.0378127	0.0410566	-0.0459081	-0.044065	-0.0994247	0.0611503	0.209454	-0.0963841	-0.0873824	-0.0957658	-0.140737	-0.186827	-0.0607874	0.0206381	0.0865541	-0.0879975	-0.191072	-0.0783807	-0.137127	0.0813884	-0.186827	0.00718974	0.176193	-0.0404645	-0.186827	-0.0579809	-0.0787609	0.266099	-0.186827	0.0330195	0.109622	0.0789329	0.090909	0.207917	-0.0459081	0.241154	0.0845576	0.107142	0.111927	-0.0497919	-0.171838	-0.0186899	-0.189623	-0.048331	0.214724	0.148173	-0.0241335	0.014261	0.0450963	0.110242	-0.141393	0.189258	0.0465454	0.176082	0.0745602	-0.254969	-0.0459081	0.028542	-0.0194157	0.087971	0.174326	-0.0966349	0.0350042	0.018327	0.208576	0.137361	-0.0722332	0.0228201	-0.120668	0.0887315	0.14349	-0.165226	-0.0368354	0.223734	-0.142442	-0.186827	-0.186827	0.165284	-0.249138	0.0491743	0.158125	-0.0122491	-0.119579	0.0924322	-0.186827	0.252041	-0.0360155	-0.0786003	0.143894	0.174326	0.0480856	0.181636	0.0716747	-0.0553438	0.0211754	-0.123389	-0.0459081	-0.0289525	0.13123	-0.0831986	-0.109996	0.0977014	-0.204405	-0.186827	0.0930864	-0.186827	0.0837502	-0.152837	0.108692	-0.0783807	0.311869	0.216757	0.0625728	-0.0691594	0.190573	-0.186827	0.077355	-0.199712	0.013972	0.0977014	0.013972	-0.177399	0.10952	-0.150394	0.123208	-0.204405	-0.0760297	-0.109996	0.0774813	-0.148173	0.0970428	0.171806	0.174326	0.259618	0.202322	-0.0783807	-0.0783807	-0.204405	-0.069995	0.332185	0.238366	-0.186827	-0.0868574	0.0237028	-0.186827	0.16708	-0.0661771	0.188986	-0.195668	0.116583	0.0110688	0.148173	-0.186827	0.00780257	-0.186827	0.0450963	0.028542	-0.0459081	-0.186827	-0.186827	0.0966349	-0.0579809	0.133681	0.0450963	-0.0331526	0.0450963	-0.204405	0.0837502	-0.186827	-0.23141	-0.135289	-0.141393	-0.204405	0.238366	0.0165124	-0.125585	0.0966349	0.238366	0.0450963	-0.0343612	-0.204405	-0.186827	-0.186827	0.0977014	-0.186827	-0.123389	0.14716	-0.164007	0.307819	-0.204405	-0.204405	0.311195	-0.148173	-0.186827	0.249063	0.305752	0.148173	0.0410566	0.098893	-0.186827	0.0708656	0.0966349	-0.0052622	0.12057	-0.186827	-0.0811305	-0.186827	0.0874386	-0.0430048	0.0206381	-0.0368354	-0.186827	0.0465454	-0.186827	0.148173	0.0450963	0.224863	-0.204405	-0.186827	0.0206381	0.0966349	0.0966349	-0.186827	-0.186827	0.0327135	-0.101796	0.019327	0.0966349	0.164885	0.00381791	0.284103	-0.137002	0.0206381	0.225481	-0.204405	0.331307	-0.186827	-0.186827	-0.186827	0.0206381	0.0837502	-0.0579809	0.138876	0.0966349	0.0206381	-0.0088913	-0.0190528	-0.0155883	-0.075307	0.251251	-0.204405	0.332953	0.0837502	0.269173	0.148173	-0.186827	0.0966349	-0.186827	-0.212597	0.0966349	0.00263465	0.241154	0.0867238	-0.186827	-0.186827	-0.270912	0.368898	-0.0322116	0.320994	0.0966349	0.1497	-0.00127019	0.104727	-0.186827	0.0016331	-0.0579809	-0.186827	-0.0966349	0.104727	-0.186827	-0.255341	-0.186827	-0.204405	0.149077	0.0410566	0.148173	-0.186827	-0.186827	0.3591	-0.312425	-0.186827	-0.186827	0.0837502	0.0206381	-0.204405	0.125748	-0.186827	0.225481	-0.186827	-0.186827	-0.186827	0.0684085	0.146881	0.0708656	-0.186827	0.0708656	-0.0579809	0.0226819	0.0708656	0.0970428	-0.00852839	-0.0749409	-0.137002	0.0206381	-0.0302984	-0.186827	-0.186827	0.229541	-0.00644232	0.148173	-0.186827	-0.186827	-0.0579809	-0.135289	-0.0302984	-0.0129537	-0.186827	-0.0579809	-0.0783807	0.313742	-0.204405	-0.186827	0.251251	0.176193	0.225186	-0.186827	0.0837502	0.0837502	0.0016331	0.0698602	0.0708656	0.0302984	0.203087	-0.204405	-0.186827	0.0450963	0.148173	0.0837502	-0.186827	-0.186827	-0.186827	0.148173	-0.0579809	0.0837502	-0.186827	0.0867238	-0.0966349	-0.204405	-0.0129537	-0.0250291	-0.0129537	-0.0966349	0.0140514	-0.186827	-0.186827	-0.0579809	0.0966349	-0.0739896	-0.0579809	-0.186827	-0.186827	-0.0103429	-0.186827	0.0314977	-0.0579809	-0.186827	0.336294	-0.075307	-0.173943	0.225481	-0.0966349	-0.166641	-0.251251	-0.186827	-0.186827	0.265221	0.0837502	0.148173	-0.0579809	-0.11056	-0.0579809	-0.0579809	0.148173	-0.0579809	0.148173	0.0977014	-0.0579809	0.0977014	0.148173	0.151273	0.148173	0.148173	-0.148173	-0.186827	0.148173	-0.0579809	-0.120668	0.148173	0.148173	0.148173	0.148173	-0.165324	-0.107362	0.148173	-0.0966349	0.0687203	-0.186827	0.148173	-0.0579809	-0.186827	0.0633278	-0.186827	-0.186827	-0.186827	-0.186827	0.148173	0.0977014	-0.075307	-0.2459	-0.204405	-0.166641	-0.075307	-0.0963841	0.151921	0.148173	0.0584013	0.122404	0.143967	0.251251	-0.166641	-0.186827	0.225481	-0.0579809	0.0867238	-0.186827	0.019327	0.251251	0.0579809	0.148173	-0.135289	0.200508	0.313742	0.148173	-0.186827	0.0706963	-0.0579809	0.148173	0.0579809	0.104727	-0.0739896	0.0837502	0.251251	-0.246339	-0.0966349	0.148173	0.248096	0.0909935	0.148173	0.284103	0.148173	0.284103	-0.186827	-0.186827	0.148173	0.284103	0.0625728	-0.0966349	0.148173	-0.0579809	-0.123609	-0.0966349	-0.186827	0.019327	-0.186827	-0.114168	-0.186827	0.156596	0.225481	-0.186827	-0.0966349	-0.0966349	-0.0966349	-0.186827	-0.121393	-0.186827	-0.186827	0.148173	-0.0966349	0.225481	-0.173943	0.019327	0.0708656	-0.102312	-0.186827	-0.186827	0.251251	0.148173	0.0708656	0.148173	0.0867238	0.0579809	-0.251251	-0.251251	0.104727	0.089578	0.225481	-0.0966349	-0.186827	-0.0834304	0.0902366	-0.0966349	-0.0966349	0.199712	0.0837502	-0.287176	0.0579809	0.148173	0.122404	0.148173	-0.0966349	-0.186827	0.019327	0.148173	0.148173	-0.0966349	0.104727	-0.135289	0.148173	0.189694	-0.186827	0.019327	0.148173	0.225481	-0.173943	-0.0966349	-0.0966349	-0.173943	-0.186827	0.0579809	0.225481	0.200014	0.0837502	0.019327	-0.0966349	0.225481	0.0579809	0.0436912	-0.0579809	0.200014	-0.0966349	0.105386	0.0579809	-0.00644232	-0.0837502	-0.0966349	0.0579809	-0.0966349	-0.251251	-0.173943	-0.0966349	-0.0966349	0.0579809	0.225481	-0.186827	-0.135289	-0.0966349	-0.0966349	0.0579809	0.178278	0.0579809	0.331307	-0.0966349	0.0579809	-0.0966349	0.0579809	0.0584013	0.0579809	-0.0966349	-0.0966349	-0.0966349	-0.0837502	0.225481	0.161058	-0.135289	0.0837502	-0.135289	-0.135289	0.148173	0.0764047	-0.0966349	0.225481	0.148173	-0.173943	0.225481	0.238216	-0.0966349	0.225481	0.212597	0.225481	-0.135289	0.135289	-0.0837502	0.148173	0.0837502	0.148173	0.304741	-0.135289	0.225481	0.148173	0.122404	0.0579809	0.225481	-0.00644232	-0.0966349	-0.075307	0.212597	-0.186827	0.251251	0.251251	0.0837502	0.331307	-0.00644232	0.0579809	0.212597	0.225481	-0.0837502	0.212597	0.212597	0.212597	-0.173943	-0.00644232	-0.0837502	-0.173943	0.212597	0.225481	-0.186827	0.212597	0.225481	0.148173	0.212597	-0.251251	0.212597	0.135289	0.0708656	0.251251	0.225481	-0.0966349	-0.0322116	-0.0322116	0.135289	0.225481	0.0579809	0.212597	-0.00644232	0.135289	-0.0579809	-0.173943	-0.251251	0.148173	0.225481	-0.00644232	0.225481	0.251251	0.251251	0.212597	-0.0837502	0.251251	-0.0256878	0.225481	0.212597	0.0322116	0.212597	-0.00644232	-0.0966349	0.0322116	-0.264135	0.251251	-0.0322116	-0.135289	0.0837502	0.122404	0.251251	0.251251	0.212597	0.212597	0.0322116	0.251251	0.251251	0.251251	-0.0966349	0.251251	0.225481	0.251251	0.212597	0.199712	0.251251	0.251251	0.251251	0.251251	0.251251	0.251251	0.251251	0.251251	0.251251	0.251251	0.199712	0.199712	0.199712	-0.264135	0.199712	-0.161058	0.251251	0.251251	0.199712	0.251251	0.251251	0.251251
Garcinia Biflavonoid 2	0.0864598	0.240256	-0.220088	0.0556502	0.000185533	0.11565	0.119196	0.0286038	-0.159961	-0.0618264	-0.0288921	-0.155888	-0.0988277	0.13524	-0.288463	0.0240661	-0.0644849	-0.0948635	-0.11391	0.281333	-0.13803	-0.0717122	-0.0992787	-0.0393757	0.0540851	-0.164937	0.0814837	0.0548828	-0.117022	0.123913	0.0443108	0.0162657	0.106373	-0.120692	-0.212847	-0.146601	0.0447645	-0.113883	-0.199821	-0.221683	-0.207847	-0.00214463	-0.0362717	-0.0808576	-0.100949	-0.147821	0.0654255	0.0455145	-0.100484	-0.0518288	0.00612459	0.0716422	-0.0711667	-0.0310448	-0.23262	0.0166596	0.151142	0.0340942	0.0193882	0.162438	-0.212967	-0.06381	-0.0718597	-0.10593	-0.138997	-0.0335221	0.211142	-0.138383	-0.279111	-0.249366	0.124342	0.136427	0.022126	0.122845	-0.129749	-0.0517138	0.0121524	0.0303263	-0.0586465	-0.1473	-0.0880077	-0.0249512	0.143832	-0.207448	-0.160796	-0.264663	-0.00413607	-0.158456	-0.203225	0.0648595	0.0633155	-0.0578842	0.160933	-0.151929	-0.137639	-0.143658	-0.214602	-0.0809811	-0.315267	-0.0401016	-0.0159052	0.229593	-0.00433943	-0.157306	0.0667246	-0.0917516	-0.167084	0.0268073	-0.103884	-0.064051	0.0750928	-0.0800191	-0.0752363	-0.173943	0.177335	-0.0630119	-0.0169859	-0.247804	-0.0955824	-0.0447013	0.0112946	0.0114995	0.216439	-0.214476	-0.166306	-0.0646575	-0.192768	-0.0207037	-0.0563141	-0.0260895	-0.00831785	-0.100345	-0.108698	-0.233141	0.0499287	0.202046	-0.102085	0.104572	-0.00592795	-0.0344793	-0.0675145	0.159703	-0.239339	-0.13685	-0.23216	-0.19892	-0.252345	-0.0299188	0.0561119	-0.0959207	0.091662	0.0946663	-0.0267182	0.116956	-0.102507	-0.0746277	-0.0995351	-0.145708	0.0694674	0.034295	0.118844	0.0958519	-0.314479	-0.219677	-0.113927	-0.034959	0.0325857	-0.131833	-0.147845	-0.0537899	-0.0139522	0.0086934	-0.186534	-0.186463	0.109716	0.0917421	-0.0694822	-0.195286	-0.132678	0.110982	0.0960816	-0.156013	-0.130654	0.0208448	0.0235418	-0.150966	-0.00589425	0.0680794	-0.108739	-0.275024	-0.0997305	-0.0569826	-0.148804	-0.210567	-0.138144	-0.000304875	-0.311986	0.0381733	-0.10436	-0.0567068	0.237801	-0.291595	0.0891251	-0.0383977	-0.067479	0.0710168	0.213921	-0.114821	0.0426886	-0.23806	-0.183465	-0.0368807	-0.223189	-0.0891439	0.0952426	0.345865	-0.0696601	-0.222762	0.017976	-0.221554	-0.202644	0.140231	-0.0321341	-0.092491	-0.0145412	0.264135	-0.107349	-0.29438	-0.000374458	-0.134975	0.0133067	-0.0804986	-0.0439059	0.254125	-0.290954	0.188664	-0.0555187	-0.225012	0.0299188	-0.218309	-0.0618369	-0.0248432	-0.0531325	-0.264135	-0.0762911	-0.0520251	-0.130286	-0.19865	-0.135678	-0.0117057	0.0199922	-0.0963697	0.114328	0.241868	-0.100601	0.175083	-0.357108	0.161148	-0.350367	-0.286924	-0.0308303	-0.0897434	-0.233522	-0.185271	-0.154625	-0.165875	-0.0870239	-0.189752	-0.0822559	-0.00886216	-0.288055	-0.0278389	-0.0666953	0.0485214	-0.273229	-0.093866	0.0695243	0.00146772	-0.192768	0.197104	-0.353656	0.0580553	-0.28	-0.192768	-0.275979	0.0531663	0.117401	-0.0303946	0.0766995	0.11749	0.263291	0.0990188	-0.116706	-0.0651424	-0.196335	-0.288055	0.0485214	-0.268372	-0.01138	-0.167899	-0.102606	-0.0753182	0.197104	-0.221969	-0.278737	-0.122119	0.0350042	-0.16317	0.130829	-0.0384219	-0.10952	0.160933	-0.223507	0.160933	-0.442955	0.166954	-0.0130063	-0.084253	-0.264135	-0.141899	-0.0569853	-0.080236	0.160933	0.0381733	0.171032	0.113046	-0.166163	-0.132659	-0.324061	-0.209593	0.257976	0.189596	-0.25226	-0.0483602	-0.0381733	-0.317343	0.121031	-0.125023	-0.173943	-0.305026	0.0502778	-0.173943	-0.349498	-0.129377	-0.288055	-0.304499	-0.360419	-0.140954	0.283977	-0.10952	-0.0956268	0.133247	-0.053444	-0.015844	-0.116287	-0.106514	-0.0759656	-0.269098	0.109334	0.00961712	-0.111927	-0.173943	-0.0295578	0.00961108	0.0651424	-0.0564732	-0.175306	-0.228775	0.165231	-0.00489929	0.00758917	-0.10952	-0.239556	0.0990188	-0.0836508	-0.276145	-0.0966349	-0.0726993	0.185266	0.140265	0.0796598	0.0292143	-0.13123	-0.152241	-0.149092	0.0635262	-0.256754	-0.116676	-0.0410076	-0.0150608	-0.134111	0.233218	-0.224561	0.0890944	-0.0900171	-0.159078	-0.00417347	-0.153414	-0.0932978	0.24442	0.0966349	-0.109606	-0.10952	-0.0941752	-0.213962	0.0485214	0.0251346	-0.0949292	-0.0468164	-0.0128833	-0.137441	-0.0759656	-0.264135	0.264135	-0.351627	0.0485214	-0.164446	0.106165	0.0923606	-0.261114	0.0622001	0.0647453	-0.109046	0.142051	-0.0322116	-0.0900171	0.214121	-0.173943	0.197205	0.264782	-0.121756	-0.10952	-0.0759656	0.0335692	0.112682	-0.110199	-0.175306	-0.121756	0.163128	-0.264135	-0.240996	-0.0708656	-0.172154	0.0990188	-0.13845	-0.182941	-0.159557	-0.205951	0.276857	-0.0720136	-0.0540102	0.0434287	0.0162777	-0.264135	-0.207403	-0.0630119	0.0883686	-0.232788	-0.370713	-0.0900171	-0.258822	-0.320512	-0.264135	0.0346172	-0.0361096	0.195427	-0.264135	-0.161058	0.0468072	0.324061	-0.264135	-0.0841465	0.0312589	-0.0332063	0.117401	0.286661	-0.13845	-0.368535	0.051426	-0.0237118	-0.15399	-0.190577	-0.248412	-0.0368354	-0.0976748	-0.123956	0.276418	0.264135	-0.254581	-0.150245	-0.0579809	0.19869	-0.279053	0.172201	0.00702572	0.171032	0.00146458	-0.0187732	-0.13845	-0.128	-0.0484485	-0.218416	0.160933	-0.135289	-0.202103	-0.146071	-0.191012	-0.194701	-0.184206	0.0429207	-0.152241	0.00562511	0.442241	0.0531546	-0.129377	0.0528034	-0.181274	-0.264135	-0.264135	0.217939	-0.348938	0.138087	0.246573	-0.0707904	-0.0426419	0.267856	-0.264135	0.382326	-0.296592	-0.0382024	0.0673198	0.160933	0.135184	-0.300308	0.190346	-0.0361096	0.102708	-0.144027	-0.13845	0.135058	-0.068712	-0.143808	-0.212528	0.0423739	-0.288055	-0.264135	0.113046	-0.264135	0.148173	-0.140737	0.160588	-0.0900171	0.0836933	0.0954637	0.00175643	-0.0759656	0.0880411	-0.264135	0.125756	-0.173943	-0.122119	0.0423739	-0.122119	-0.306058	-0.10952	-0.333063	-0.0469969	-0.288055	-0.415713	-0.212528	0.0923606	0.10952	0.0485214	-0.248959	0.160933	-0.154625	-0.105788	-0.0900171	-0.0900171	-0.288055	0.138081	0.201331	0.0966349	-0.264135	-0.30941	-0.0225893	-0.264135	0.297056	0.0544052	-0.0388154	-0.136649	-0.250291	-0.105062	0.264135	-0.264135	-0.237162	-0.264135	-0.0579809	-0.128	-0.13845	-0.264135	-0.264135	-0.0322116	-0.161058	-0.172375	-0.0579809	-0.0219554	-0.0579809	-0.288055	0.148173	-0.264135	-0.324061	-0.186827	-0.279053	-0.288055	0.0966349	0.122845	0.146003	-0.0322116	0.0966349	-0.0579809	0.163216	-0.288055	-0.264135	-0.264135	0.0423739	-0.264135	-0.144027	-0.00780257	0.0395197	0.151285	-0.288055	-0.288055	-0.14462	0.10952	-0.264135	-0.025785	0.224823	0.264135	0.0990188	0.139902	-0.264135	0.199712	-0.0322116	-0.0658682	0.242725	-0.264135	0.16767	-0.264135	-0.0649667	-0.185266	-0.0630119	-0.129377	-0.264135	0.00702572	-0.264135	0.264135	-0.0579809	-0.134687	-0.288055	-0.264135	-0.0630119	-0.0322116	-0.0322116	-0.264135	-0.264135	0.0854064	-0.0861911	0.0708656	-0.0322116	0.293104	-0.203463	0.0450085	-0.248535	-0.0630119	0.186827	-0.288055	-0.332624	-0.264135	-0.264135	-0.264135	-0.0630119	0.148173	-0.161058	-0.0235438	-0.0322116	-0.0630119	-0.111232	-0.107966	0.0518147	-0.184645	-0.212597	-0.288055	0.0147944	0.148173	-0.0327135	0.264135	-0.264135	-0.0322116	-0.264135	0.135289	-0.0322116	-0.0270051	0.0803846	0.0313962	-0.264135	-0.264135	-0.116676	0.152241	-0.225481	-0.0114317	-0.0322116	-0.148249	0.248775	-0.247657	-0.264135	-0.314099	-0.161058	-0.264135	-0.135289	-0.247657	-0.264135	-0.103629	-0.264135	-0.288055	0.31506	0.0990188	0.264135	-0.264135	-0.264135	-0.1047	-0.153029	-0.264135	-0.264135	0.148173	-0.0630119	-0.288055	-0.0887315	-0.264135	0.186827	-0.264135	-0.264135	-0.264135	0.131555	0.284103	0.199712	-0.264135	0.199712	-0.161058	-0.140265	0.199712	0.0485214	0.116676	-0.132281	-0.248535	-0.0630119	0.0223945	-0.264135	-0.264135	-0.0284884	-0.122404	0.264135	-0.264135	-0.264135	-0.161058	-0.186827	0.0223945	0.351067	-0.264135	-0.161058	-0.0900171	-0.0386415	-0.288055	-0.264135	-0.212597	-0.0361096	-0.0912719	-0.264135	0.148173	0.148173	-0.314099	-0.042279	0.199712	-0.136123	0.0900171	-0.288055	-0.264135	-0.0579809	0.264135	0.148173	-0.264135	-0.264135	-0.264135	0.264135	-0.161058	0.148173	-0.264135	0.0313962	-0.135289	-0.288055	0.351067	0.0329331	0.351067	-0.135289	0.0630119	-0.264135	-0.264135	-0.161058	-0.0322116	-0.00548885	-0.161058	-0.264135	-0.264135	-0.337688	-0.264135	-0.0326113	-0.161058	-0.264135	-0.0504282	-0.184645	0.225481	0.186827	-0.135289	-0.23141	0.0579809	-0.264135	-0.264135	0.0355677	0.148173	0.264135	-0.161058	0.0571095	-0.161058	-0.161058	0.264135	-0.161058	0.264135	0.0423739	-0.161058	0.0423739	0.264135	-0.269612	0.264135	0.264135	0.10952	-0.264135	0.264135	-0.161058	-0.0713118	0.264135	0.264135	0.264135	0.264135	-0.229653	0.209454	0.264135	-0.135289	0.067403	-0.264135	0.264135	-0.161058	-0.264135	-0.118853	-0.264135	-0.264135	-0.264135	-0.264135	0.264135	0.0423739	-0.184645	0.0191012	-0.288055	-0.23141	-0.184645	-0.0720136	0.0843121	0.264135	-0.00636706	0.251251	-0.0946523	-0.212597	-0.23141	-0.264135	0.186827	-0.161058	0.0313962	-0.264135	0.0708656	-0.212597	0.173943	0.264135	-0.186827	0.225549	-0.0386415	0.264135	-0.264135	0.00636706	-0.161058	0.264135	0.173943	-0.247657	-0.00548885	0.148173	-0.212597	-0.0586209	-0.135289	0.264135	0.360068	-0.237824	0.264135	0.0450085	0.264135	0.0450085	-0.264135	-0.264135	0.264135	0.0450085	0.00175643	-0.135289	0.264135	-0.161058	0.18684	-0.135289	-0.264135	0.0708656	-0.264135	0.149077	-0.264135	-0.0698602	0.186827	-0.264135	-0.135289	-0.135289	-0.135289	-0.264135	-0.141353	-0.264135	-0.264135	0.264135	-0.135289	0.186827	0.225481	0.0708656	0.199712	0.0133928	-0.264135	-0.264135	-0.212597	0.264135	0.199712	0.264135	0.0313962	0.173943	0.0579809	0.0579809	-0.247657	-0.286298	0.186827	-0.135289	-0.264135	0.126683	0.265221	-0.135289	-0.135289	0.238366	0.148173	-0.0267856	0.173943	0.264135	0.251251	0.264135	-0.135289	-0.264135	0.0708656	0.264135	0.264135	-0.135289	-0.247657	-0.186827	0.264135	-0.0966037	-0.264135	0.0708656	0.264135	0.186827	0.225481	-0.135289	-0.135289	0.225481	-0.264135	0.173943	0.186827	0.257976	0.148173	0.0708656	-0.135289	0.186827	0.173943	0.294422	-0.161058	0.257976	-0.135289	0.173887	0.173943	-0.122404	0.0322116	-0.135289	0.173943	-0.135289	0.0579809	0.225481	-0.135289	-0.135289	0.173943	0.186827	-0.264135	-0.186827	-0.135289	-0.135289	0.173943	-0.0355677	0.173943	-0.332624	-0.135289	0.173943	-0.135289	0.173943	-0.00636706	0.173943	-0.135289	-0.135289	-0.135289	0.0322116	0.186827	0.0450963	-0.186827	0.148173	-0.186827	-0.186827	0.264135	-0.28542	-0.135289	0.186827	0.264135	0.225481	0.186827	0.0085626	-0.135289	0.186827	-0.251251	0.186827	-0.186827	-0.148173	0.0322116	0.264135	0.148173	0.264135	0.303423	-0.186827	0.186827	0.264135	0.251251	0.173943	0.186827	-0.122404	-0.135289	-0.184645	-0.251251	-0.264135	-0.212597	-0.212597	0.148173	-0.332624	-0.122404	0.173943	-0.251251	0.186827	0.0322116	-0.251251	-0.251251	-0.251251	0.225481	-0.122404	0.0322116	0.225481	-0.251251	0.186827	-0.264135	-0.251251	0.186827	0.264135	-0.251251	0.0579809	-0.251251	-0.148173	0.199712	-0.212597	0.186827	-0.135289	-0.225481	-0.225481	-0.148173	0.186827	0.173943	-0.251251	-0.122404	-0.148173	-0.161058	0.225481	0.0579809	0.264135	0.186827	-0.122404	0.186827	-0.212597	-0.212597	-0.251251	0.0322116	-0.212597	-0.00812349	0.186827	-0.251251	0.212597	-0.251251	-0.122404	-0.135289	0.212597	-0.00644232	-0.212597	-0.225481	-0.186827	0.148173	0.251251	-0.212597	-0.212597	-0.251251	-0.251251	0.212597	-0.212597	-0.212597	-0.212597	-0.135289	-0.212597	0.186827	-0.212597	-0.251251	0.238366	-0.212597	-0.212597	-0.212597	-0.212597	-0.212597	-0.212597	-0.212597	-0.212597	-0.212597	-0.212597	0.238366	0.238366	0.238366	-0.00644232	0.238366	-0.0450963	-0.212597	-0.212597	0.238366	-0.212597	-0.212597	-0.212597
4-Hydroxy-5-(3',4'-Dihydroxyphenyl)-Valeric Acid-O-Glucuronide	0.0164492	0.130703	-0.191634	0.0510265	-0.0661426	-0.0513008	-0.311887	-0.10931	-0.336858	-0.245928	0.0812174	0.0498949	0.0336932	-0.0227696	-0.0750793	-0.141561	0.0322837	-0.0384289	-0.107835	-0.0743296	-0.106378	-0.0128839	-0.166869	-0.254219	-0.115317	-0.0036585	0.141398	-0.12058	-0.258779	0.117165	0.199336	0.094787	-0.0947631	0.0264519	-0.0205044	-0.097543	0.0347622	-0.153611	0.101773	-0.282391	-0.256566	0.165737	-0.0400752	-0.252018	-0.169387	-0.316139	-0.463444	-0.249163	-0.0150272	0.043902	0.0138469	-0.0565077	-0.0618369	-0.0269622	-0.221136	-0.00387676	-0.133961	-0.0510162	-0.0568659	-0.130333	-0.0884802	-0.0582759	-0.0396612	-0.0264176	-0.0430752	-0.0671527	-0.111362	-0.029684	0.00799515	0.311205	0.172615	0.0762645	0.0482824	-0.0317546	-0.0414416	0.118659	-0.0495374	-0.31012	0.173102	-0.308781	-0.07709	-0.0441444	-0.00899981	0.0444834	-0.0644826	-0.37487	0.345998	0.0699997	-0.13494	-0.243448	0.0972686	-0.114135	0.179156	0.0169714	-0.293939	-0.19701	-0.344793	-0.186239	-0.313016	-0.246234	0.0179465	0.197543	0.026796	-0.00274732	0.114369	-0.112999	0.0371835	-0.0958533	-0.0635705	-0.0663867	0.110509	-0.103985	0.177032	0.0450963	0.132669	0.164446	0.0294189	-0.164793	-0.198801	0.21253	-0.0130445	0.0887414	-0.265646	-0.0548251	-0.0250546	-0.0339561	-0.0355677	0.0495248	0.139354	0.0696769	-0.0742477	0.00127019	0.0469827	-0.0427896	-0.39477	-0.263086	-0.0979627	-0.13384	-0.0344699	-0.195865	0.164589	-0.162417	-0.0698602	0.00157601	0.087548	-0.106802	0.291121	0.0301446	0.0156933	-0.0030613	-0.0223455	-0.201104	0.03531	-0.110715	-0.0275517	-0.159981	0.016709	0.0959897	0.163348	0.0731264	-0.155338	0.0942349	-0.154827	-0.083117	0.0292146	-0.142275	0.165653	-0.0166119	0.0030098	0.121027	-0.111854	-0.292753	-0.110109	0.0419748	0.104597	-0.0405662	-0.30984	-0.185918	-0.0912365	0.0211125	0.24647	-0.0233653	0.171564	-0.0800091	-0.104284	0.0671315	0.0191055	0.137627	0.0415646	-0.0170264	-0.145664	0.0672201	-0.00302506	0.0213413	-0.10847	-0.0181909	0.0825522	0.0957935	0.0673644	-0.0147356	0.335872	-0.174454	0.199998	-0.274986	0.0256095	0.16004	-0.077235	-0.140788	0.117152	0.228873	-0.10353	0.0877414	0.0956068	0.101893	-0.15287	-0.0309708	-0.0579183	0.186345	-0.0789034	-0.152904	-0.131013	-0.0100503	0.016067	-0.0610366	0.0260159	0.00644232	-0.132157	0.0893391	0.109466	0.0620857	-0.201277	0.00711278	-0.0505873	-0.106339	0.0146038	0.305031	0.0757218	-0.00772231	0.0703375	0.152904	0.169455	0.121396	-0.0416788	0.0708656	-0.0724299	0.0372453	-0.0224302	-0.111973	-0.0460583	0.0219924	0.25024	-0.213627	0.0175811	-0.088617	0.0841808	-0.0503282	-0.352365	0.142376	-0.0557942	0.103452	-0.267987	-0.162633	-0.0691698	-0.0215641	-0.124241	-0.189308	0.0225836	-0.0726107	-0.111464	0.16214	0.00241509	-0.227961	-0.26318	0.115266	0.211818	-0.0983929	0.0822559	0.0292414	-0.0355677	-0.161869	-0.0938123	-0.258943	-0.00439373	-0.0355677	0.00153688	0.0212302	0.0862862	0.0234802	0.0278808	-0.0278808	0.264017	-0.044789	-0.0430626	0.0292143	0.0488862	0.00241509	0.115266	-0.0117946	-0.122875	0.15643	-0.00684042	0.126279	-0.117175	-0.0164665	-0.0969459	0.00852839	-0.188562	0.0577006	0.236799	-0.0886997	-0.251251	0.179156	0.113583	0.179156	-0.0266493	-0.0762026	0.0409107	-0.0370713	0.0708656	0.0884482	0.00971946	-0.109334	0.179156	0.0880148	0.171252	0.0535292	0.0889397	0.0233706	0.0744287	0.054307	0.0417152	0.207304	0.150157	-0.0548824	0.0260731	-0.0643905	-0.1047	0.0898202	0.0450963	-0.106877	-0.0715745	0.0450963	-0.123446	0.0992559	0.00241509	-0.0909369	-0.00758917	-0.0254682	0.154055	-0.251251	-0.176556	-0.0770669	0.094	0.142996	0.19694	-0.106151	0.17696	-0.19579	-0.0998269	0.0357466	0.0263612	0.0450963	0.038079	0.0879975	-0.034295	-0.01209	-0.206008	-0.215602	-0.133276	-0.0466339	-0.0222349	-0.251251	0.108758	-0.044789	0.00780257	-0.0580523	0.0579809	0.225575	0.158047	-0.122119	-0.166954	0.237525	-0.118265	-0.00344765	0.0672715	-0.0399019	-0.083994	-0.179822	0.095793	0.0956268	0.0479688	-0.0828289	-0.0373703	0.182725	0.173448	-0.107595	0.298131	-0.139009	-0.143744	0.122482	-0.238366	0.0588594	-0.251251	0.120668	0.0987884	0.115266	-0.14174	0.0868624	0.00273696	-0.00417347	-0.286737	0.17696	0.0708656	0.00644232	-0.117113	0.115266	-0.0166861	-0.191731	0.159136	0.00381056	-0.116764	0.234006	0.0246326	0.075307	0.238366	0.173448	-0.140626	0.0450963	0.154854	-0.189036	-0.0912719	-0.251251	0.17696	0.277082	-0.0170264	-0.0326994	-0.294138	-0.0912719	0.0404645	0.0708656	0.142178	-0.225481	-0.251774	-0.044789	0.0927235	-0.000477238	-0.101811	0.0734893	-0.00548885	-0.0155883	-0.0605969	0.0803351	0.127196	0.0708656	0.145708	0.164446	0.121031	0.184108	-0.110506	0.173448	0.144921	-0.121434	0.0708656	0.187998	-0.0633278	0.242242	0.0708656	0.212597	-0.0650308	0.117242	0.0708656	-0.0959963	-0.04019	-0.0401016	0.160588	0.0396108	0.0927235	0.0215931	-0.159752	-0.224164	-0.0194468	-0.00874937	-0.192161	0.147886	0.0903571	0.0540562	0.00548885	0.00644232	-0.0451823	0.00561796	0.0966349	-0.0469284	-0.0695986	0.0934493	-0.0597186	0.171252	0.0597813	-0.0415407	0.0927235	-0.0507169	0.0244964	0.0672906	0.179156	-0.0708656	0.0733216	0.0230448	0.0393001	0.0629649	-0.17696	0.172038	0.106877	-0.00961712	0.129968	0.128061	0.0992559	0.234984	0.164943	0.0708656	0.0708656	0.193918	0.0201415	0.10107	0.00779489	0.224938	-0.146434	-0.185523	0.0708656	0.0789329	0.00237093	-0.0685008	0.0535292	0.179156	0.106877	-0.0299401	-0.0930864	0.0415532	0.0770669	-0.0786003	0.0927235	0.30941	0.0318351	-0.0787443	0.106264	0.0685008	0.00241509	0.0708656	0.0535292	0.0708656	0.173943	0.0407662	0.226637	0.173448	0.0122443	-0.136738	0.106484	0.17696	0.183327	0.0708656	0.00244886	0.0450963	0.0411903	0.0685008	0.0411903	0.200453	-0.251251	0.0474236	-0.251315	0.00241509	-0.0132462	0.106264	0.0535292	-0.264135	0.115266	-0.140308	0.179156	-0.124241	-0.018327	0.173448	0.173448	0.00241509	-0.00524962	-0.0621337	-0.238366	0.0708656	-0.030066	-0.154784	0.0708656	0.126243	0.253573	-0.00843121	-0.0878119	-0.0825522	0.241517	0.00644232	0.0708656	0.00635093	0.0708656	0.0966349	-0.0507169	0.0927235	0.0708656	0.0708656	0.238366	0.212597	-0.254756	0.0966349	0.149955	0.0966349	0.00241509	0.173943	0.0708656	0.0744287	0.0322116	-0.0695986	0.00241509	-0.238366	-0.0451823	0.182888	0.238366	-0.238366	0.0966349	-0.00334067	0.00241509	0.0708656	0.0708656	0.0685008	0.0708656	-0.0786003	0.0273997	0.2953	-0.0801761	0.00241509	0.00241509	-0.205226	-0.264135	0.0708656	-0.091472	0.210306	0.00644232	-0.044789	0.233533	0.0708656	-0.161058	0.238366	-0.0234077	-0.0318351	0.0708656	0.211576	0.0708656	0.08571	0.15587	0.164446	0.0992559	0.0708656	-0.0597186	0.0708656	0.00644232	0.0966349	-0.155718	0.00241509	0.0708656	0.164446	0.238366	0.238366	0.0708656	0.0708656	-0.0474236	-0.0829249	-0.186827	0.238366	0.131952	-0.165443	-0.0267856	0.178278	0.164446	0.161058	0.00241509	-0.130635	0.0708656	0.0708656	0.0708656	0.164446	0.173943	0.212597	0.0808124	0.238366	0.164446	0.246234	0.173652	-0.16752	-0.173448	-0.0450963	0.00241509	-0.196781	0.173943	-0.0711354	0.00644232	0.0708656	0.238366	0.0708656	-0.122404	0.238366	0.0114168	-0.137361	0.0605969	0.0708656	0.0708656	0.114498	0.0782071	-0.199712	0.0883686	0.238366	-0.244057	-0.0596987	-0.0834304	0.0708656	-0.050263	0.212597	0.0708656	-0.0708656	-0.0834304	0.0708656	-0.0384219	0.0708656	0.00241509	-0.0627924	-0.044789	0.00644232	0.0708656	0.0708656	-0.101433	0.110436	0.0708656	0.0708656	0.173943	0.164446	0.00241509	0.198693	0.0708656	0.161058	0.0708656	0.0708656	0.0708656	-0.0734893	0.104947	-0.161058	0.0708656	-0.161058	0.212597	0.109054	-0.161058	0.115266	-0.0880057	0.070586	0.178278	0.164446	-0.119437	0.0708656	0.0708656	-0.124297	-0.173943	0.00644232	0.0708656	0.0708656	0.212597	0.0322116	-0.119437	0.144247	0.0708656	0.212597	0.173448	0.0234923	0.00241509	0.0708656	-0.0450963	-0.0633278	0.0724006	0.0708656	0.173943	0.173943	-0.050263	-0.0466339	-0.161058	0.323183	0.10824	0.00241509	0.0708656	0.0966349	0.00644232	0.173943	0.0708656	0.0708656	0.0708656	0.00644232	0.212597	0.173943	0.0708656	0.0605969	-0.0708656	0.00241509	0.144247	-0.120315	0.144247	-0.0708656	0.0272247	0.0708656	0.0708656	0.212597	0.238366	0.24129	0.212597	0.0708656	0.0708656	-0.105788	0.0708656	0.177692	0.212597	0.0708656	0.0579049	-0.173448	0.199712	0.161058	-0.0708656	-0.0259073	0.0837502	0.0708656	0.0708656	-0.055108	0.173943	0.00644232	0.212597	-0.030066	0.212597	0.212597	0.00644232	0.212597	0.00644232	0.0685008	0.212597	0.0685008	0.00644232	-0.220652	0.00644232	0.00644232	-0.264135	0.0708656	0.00644232	0.212597	0.23825	0.00644232	0.00644232	0.00644232	0.00644232	-0.0294202	0.00263465	0.00644232	-0.0708656	-0.0924322	0.0708656	0.00644232	0.212597	0.0708656	-0.0016331	0.0708656	0.0708656	0.0708656	0.0708656	0.00644232	0.0685008	-0.173448	0.178717	0.00241509	-0.0259073	-0.173448	-0.0155883	0.087971	0.00644232	0.136123	-0.0322116	-0.280457	-0.0450963	-0.0259073	0.0708656	0.161058	0.212597	0.0605969	0.0708656	-0.186827	-0.0450963	-0.0966349	0.00644232	0.0322116	-0.131555	0.0234923	0.00644232	0.0708656	0.140514	0.212597	0.00644232	-0.0966349	-0.0834304	0.24129	0.173943	-0.0450963	0.00658661	-0.0708656	0.00644232	-0.0357873	-0.111515	0.00644232	-0.0267856	0.00644232	-0.0267856	0.0708656	0.0708656	0.00644232	-0.0267856	0.106484	-0.0708656	0.00644232	0.212597	-0.0594991	-0.0708656	0.0708656	-0.186827	0.0708656	0.185962	0.0708656	-0.258936	0.161058	0.0708656	-0.0708656	-0.0708656	-0.0708656	0.0708656	-0.139539	0.0708656	0.0708656	0.00644232	-0.0708656	0.161058	0.199712	-0.186827	-0.161058	0.0335917	0.0708656	0.0708656	-0.0450963	0.00644232	-0.161058	0.00644232	0.0605969	-0.0966349	0.0837502	0.0837502	-0.0834304	-0.0105386	0.161058	-0.0708656	0.0708656	0.165763	0.171032	-0.0708656	-0.0708656	-0.0579809	0.173943	0.014271	-0.0966349	0.00644232	-0.0322116	0.00644232	-0.0708656	0.0708656	-0.186827	0.00644232	0.00644232	-0.0708656	-0.0834304	0.0322116	0.00644232	-0.168398	0.0708656	-0.186827	0.00644232	0.161058	0.199712	-0.0708656	-0.0708656	0.199712	0.0708656	-0.0966349	0.161058	0.0417152	0.173943	-0.186827	-0.0708656	0.161058	-0.0966349	0.257537	0.212597	0.0417152	-0.0708656	0.222408	-0.0966349	-0.173943	0.225481	-0.0708656	-0.0966349	-0.0708656	0.0837502	0.199712	-0.0708656	-0.0708656	-0.0966349	0.161058	0.0708656	0.0322116	-0.0708656	-0.0708656	-0.0966349	-0.247657	-0.0966349	-0.130635	-0.0708656	-0.0966349	-0.0708656	-0.0966349	0.136123	-0.0966349	-0.0708656	-0.0708656	-0.0708656	0.225481	0.161058	-0.019327	0.0322116	0.173943	0.0322116	0.0322116	0.00644232	-0.00790394	-0.0708656	0.161058	0.00644232	0.199712	0.161058	-0.11812	-0.0708656	0.161058	-0.135289	0.161058	0.0322116	0.148173	0.225481	0.00644232	0.173943	0.00644232	0.0775025	0.0322116	0.161058	0.00644232	-0.0322116	-0.0966349	0.161058	-0.173943	-0.0708656	-0.173448	-0.135289	0.0708656	-0.0450963	-0.0450963	0.173943	-0.130635	-0.173943	-0.0966349	-0.135289	0.161058	0.225481	-0.135289	-0.135289	-0.135289	0.199712	-0.173943	0.225481	0.199712	-0.135289	0.161058	0.0708656	-0.135289	0.161058	0.00644232	-0.135289	0.0837502	-0.135289	0.148173	-0.161058	-0.0450963	0.161058	-0.0708656	-0.199712	-0.199712	0.148173	0.161058	-0.0966349	-0.135289	-0.173943	0.148173	0.212597	0.199712	0.0837502	0.00644232	0.161058	-0.173943	0.161058	-0.0450963	-0.0450963	-0.135289	0.225481	-0.0450963	0.143588	0.161058	-0.135289	-0.212597	-0.135289	-0.173943	-0.0708656	-0.212597	0.019327	-0.0450963	-0.199712	0.0322116	0.173943	-0.0322116	-0.0450963	-0.0450963	-0.135289	-0.135289	-0.212597	-0.0450963	-0.0450963	-0.0450963	-0.0708656	-0.0450963	0.161058	-0.0450963	-0.135289	-0.0579809	-0.0450963	-0.0450963	-0.0450963	-0.0450963	-0.0450963	-0.0450963	-0.0450963	-0.0450963	-0.0450963	-0.0450963	-0.0579809	-0.0579809	-0.0579809	0.019327	-0.0579809	0.135289	-0.0450963	-0.0450963	-0.0579809	-0.0450963	-0.0450963	-0.0450963
Dihydro-3-Hydroxy-3-(1-Hydroxyethyl)-4-Methylfuran-2(3h)-One	0.162467	0.0864598	0.0895752	-0.332002	-0.0426726	0.214037	-0.126813	0.0303865	-0.256716	-0.0760878	0.100656	0.181235	0.234813	0.0261729	-0.216206	-0.271858	-0.0542466	-0.0310932	0.0169238	0.227208	-0.144719	-0.0363828	0.08696	-0.232081	-0.106625	-0.151929	0.216358	0.0859424	-0.264456	0.0197578	0.109966	-0.252573	0.239647	-0.143317	0.150789	-0.0370385	-0.154626	-0.127343	-0.321601	-0.232796	-0.0419099	-0.260786	0.303625	-0.110986	-0.257582	-0.353279	-0.342301	-0.434722	0.0999062	-0.126726	0.150186	-0.236641	-0.105882	-0.389634	0.060975	0.0524934	-0.0451638	0.0946968	-0.120597	-0.0582806	0.0794785	-0.0131645	-0.256163	-0.459319	-0.226287	0.299204	-0.0248992	-0.281785	-0.193231	-0.22761	-0.0317533	0.0373209	0.00978809	-0.250589	0.244093	0.0560916	0.118277	-0.00135213	0.0973107	-0.369558	-0.157642	0.0321769	0.0439257	-0.0745926	-0.24653	-0.275053	0.176101	0.020328	-0.313887	-0.0374604	0.209002	-0.0310288	0.159396	0.0336379	-0.400285	-0.178753	-0.0739807	-0.128249	-0.361032	-0.221557	-0.0827579	0.0782456	-0.0420925	-0.1371	-0.0400799	-0.211898	-0.188718	-0.277272	-0.321136	0.0951332	-0.0734951	-0.0553876	-0.127197	-0.0450963	0.00717849	-0.222847	-0.124242	-0.453346	-0.0680036	0.0237028	0.181987	0.0769164	0.0223269	-0.0176257	-0.220575	-0.206123	0.0342504	-0.345214	0.186918	0.423196	0.08563	-0.334059	-0.234375	-0.114821	-0.123158	0.221156	-0.247456	-0.0924788	-0.028542	0.0954216	-0.166599	-0.319318	0.0252222	-0.268272	-0.0714921	-0.33883	-0.212579	0.164723	-0.215754	-0.128946	0.120483	-0.0711234	-0.135687	0.121948	-0.267724	0.136723	-0.253509	0.0923606	0.0338431	0.260751	-0.251018	-0.157567	-0.483963	-0.347882	-0.256124	-0.10691	-0.0254609	-0.270522	-0.106072	-0.052059	-0.106652	0.0942725	-0.333124	-0.0222289	-0.117056	-0.12769	-0.545189	-0.0481937	-0.126386	0.043467	-0.102708	-0.236482	-0.0799479	-0.25875	-0.212255	0.0154307	-0.376419	0.0459508	-0.389935	-0.189537	0.20358	-0.0193161	-0.269518	-0.372659	-0.118842	-0.0603653	-0.172569	0.182512	-0.296858	0.105995	0.154267	-0.306474	-0.24888	-0.50975	-0.0579263	-0.102996	-0.0885154	0.00214512	-0.143326	-0.208769	-0.237431	-0.137936	-0.124718	-0.282402	-0.161671	-0.161192	-0.163368	0.0327522	-0.170533	-0.0962356	-0.123823	0.32965	-0.144921	-0.25176	-0.213766	0.0322116	-0.365645	-0.1169	-0.186854	-0.06295	0.23774	-0.278302	-0.350134	-0.0812132	-0.27248	0.0814837	-0.153671	-0.174817	-0.0454992	-0.0420641	0.215344	-0.169672	0.0746083	-0.199712	-0.21942	-0.180078	0.139195	-0.22661	-0.102726	-0.251258	0.0261733	0.130654	-0.0698164	-0.0966454	-0.243244	-0.00865431	-0.34862	0.0343612	-0.119702	-0.103053	-0.0380699	-0.265197	-0.30754	-0.0281124	-0.0062041	-0.175855	-0.218269	-0.479356	-0.0815069	0.0180988	-0.150833	-0.273935	0.177326	0.057084	-0.0345749	-0.187199	-0.129687	-0.199045	0.0342504	-0.0766189	-0.201597	0.284601	-0.0423396	0.0342504	-0.00153688	0.103974	-0.0203111	-0.214203	-0.0870056	-0.0791946	0.116676	0.0191012	-0.226297	0.145345	-0.098337	-0.150833	0.057084	0.0760297	-0.0442235	-0.126752	-0.170056	-0.220043	-0.138694	-0.0375437	-0.203543	-0.232444	-0.0275136	0.153474	-0.108692	-0.233605	0.212597	0.159396	-0.0367474	0.159396	-0.160328	-0.06295	0.113982	-0.192346	-0.199712	-0.0101811	-0.134475	-0.0920482	0.159396	0.0929125	0.154127	-0.0136091	-0.0217024	-0.444718	-0.0878215	-0.339815	-0.0717941	-0.0404756	-0.178866	0.199804	-0.220829	-0.186833	0.0818362	0.0125204	-0.0450963	-0.0212302	0.0792589	-0.0450963	-0.223984	-0.192161	-0.150833	0.0742939	-0.235797	0.124487	-0.00707675	0.212597	0.183451	0.19346	-0.162224	-0.121826	-0.0911525	-0.0088913	-0.087602	-0.183088	0.112215	0.133007	0.0105157	-0.0450963	-0.0403424	-0.098732	0.138087	-0.249596	-0.358724	0.187279	0.153248	-0.10978	-0.325136	0.212597	-0.170412	0.0191012	-0.108329	-0.120858	0.122404	-0.0836758	0.0782071	0.0738522	-0.403197	-0.143531	-0.152261	-0.131555	-0.0868624	-0.220829	-0.239892	-0.242242	-0.192128	0.0970784	-0.105013	0.134111	-0.254592	-0.157684	-0.0968232	-0.308559	-0.0292143	0.185969	-0.314392	0.0956268	0.251251	-0.055996	0.212597	-0.0215931	-0.129491	0.057084	-0.2488	-0.051426	-0.0713049	-0.272727	-0.0715745	-0.087602	-0.199712	0.0322116	-0.181071	0.057084	-0.305619	0.12518	-0.0455452	0.0644165	0.0367474	-0.0526553	0.262316	0.131074	0.186827	-0.0968232	0.326272	-0.0450963	-0.231777	-0.171032	-0.207403	0.212597	-0.087602	0.0310288	0.00295597	-0.196341	-0.0469284	-0.207403	-0.0651424	-0.199712	0.034428	-0.251251	-0.144327	0.0191012	-0.189258	-0.0922661	-0.0421561	-0.121393	-0.175643	-0.141832	-0.240851	-0.0243392	-0.10847	-0.199712	-0.0146979	-0.222847	-0.199419	-0.0944881	-0.26184	-0.0968232	-0.0588594	-0.234946	-0.199712	-0.147523	0.0415532	-0.10107	-0.199712	-0.173943	-0.230291	-0.0529125	-0.199712	-0.0953306	-0.125468	0.0190528	0.152967	-0.0572686	-0.189258	-0.122119	-0.207288	0.179595	0.0165658	-0.0855848	-0.27563	-0.0357466	-0.0577459	-0.184537	-0.174765	0.0322116	-0.000544365	-0.123451	0.148173	-0.082085	-0.0338113	0.0339321	-0.0219554	0.154127	0.0525916	0.112639	-0.189258	0.221091	0.144983	-0.150648	0.159396	-0.00644232	-0.0110919	-0.192161	0.140075	-0.23571	0.113509	0.126634	-0.0854653	0.214661	-0.0496328	-0.23581	-0.192161	0.232807	-0.0346579	-0.199712	-0.199712	0.046133	-0.0803846	0.0771184	-0.0684042	-0.0925843	-0.0796588	-0.0946277	-0.199712	0.211758	-0.120014	-0.238655	0.225549	0.159396	0.0796588	0.0299401	0.0201415	-0.18708	0.148804	-0.276857	-0.189258	-0.144285	0.0903196	-0.0205213	-0.131952	-0.0847478	-0.150833	-0.199712	-0.0136091	-0.199712	0.0708656	-0.143618	-0.0361096	-0.0968232	0.077355	-0.107979	0.0105386	-0.087602	0.0320549	-0.199712	0.00705847	-0.0450963	-0.0978043	-0.0847478	-0.0978043	-0.267856	0.212597	-0.18684	-0.0927235	-0.150833	-0.121393	-0.131952	-0.00598802	-0.264135	0.057084	0.176419	0.159396	-0.0062041	-0.118853	-0.0968232	-0.0968232	-0.150833	0.0734947	0.107581	0.251251	-0.199712	-0.0472466	-0.0369064	-0.199712	0.0731114	-0.187714	-0.0556778	-0.152875	0.028542	-0.119942	0.0322116	-0.199712	0.100345	-0.199712	0.148173	0.221091	-0.189258	-0.199712	-0.199712	0.186827	-0.173943	-0.0038694	0.148173	0.110436	0.148173	-0.150833	0.0708656	-0.199712	-0.0878215	0.0837502	-0.0338113	-0.150833	0.251251	-0.223734	-0.0401783	0.186827	0.251251	0.148173	-0.196145	-0.150833	-0.199712	-0.199712	-0.0847478	-0.199712	-0.276857	0.0230448	-0.149955	-0.185964	-0.150833	-0.150833	-0.107966	-0.264135	-0.199712	0.161769	0.199782	0.0322116	0.0191012	-0.0488114	-0.199712	-0.135289	0.186827	-0.0132462	0.0776431	-0.199712	-0.0986293	-0.199712	0.146211	-0.154781	-0.222847	-0.192161	-0.199712	-0.0219554	-0.199712	0.0322116	0.148173	0.187698	-0.150833	-0.199712	-0.222847	0.186827	0.186827	-0.199712	-0.199712	0.0177839	0.0469969	-0.186827	0.186827	0.0744287	-0.115651	0.055108	-0.0689399	-0.222847	-0.10952	-0.150833	-0.0298593	-0.199712	-0.199712	-0.199712	-0.222847	0.0708656	-0.173943	-0.0316568	0.186827	-0.222847	0.251315	-0.174015	-0.103629	0.107801	0.0450963	-0.150833	-0.106106	0.0708656	0.305619	0.0322116	-0.199712	0.186827	-0.199712	0.019327	0.186827	0.0382024	-0.0713118	-0.0812349	-0.199712	-0.199712	-0.145708	-0.0234077	-0.238366	0.291235	0.186827	0.00489929	-0.0517147	0.0267856	-0.199712	0.0709489	-0.173943	-0.199712	-0.00644232	0.0267856	-0.199712	0.0357873	-0.199712	-0.150833	0.0281029	0.0191012	0.0322116	-0.199712	-0.199712	-0.00417347	-0.231849	-0.199712	-0.199712	0.0708656	-0.222847	-0.150833	0.0851024	-0.199712	-0.10952	-0.199712	-0.199712	-0.199712	0.202322	0.0384219	-0.135289	-0.199712	-0.135289	-0.173943	0.110143	-0.135289	0.057084	0.0455452	-0.108692	-0.0689399	-0.222847	-0.000219554	-0.199712	-0.199712	0.140628	0.161058	0.0322116	-0.199712	-0.199712	-0.173943	0.0837502	-0.000219554	0.00109777	-0.199712	-0.173943	-0.0968232	-0.138758	-0.150833	-0.199712	0.0450963	0.0415532	0.0676827	-0.199712	0.0708656	0.0708656	0.0709489	0.0219561	-0.135289	0.0153688	0.145125	-0.150833	-0.199712	0.148173	0.0322116	0.0708656	-0.199712	-0.199712	-0.199712	0.0322116	-0.173943	0.0708656	-0.199712	-0.0812349	-0.00644232	-0.150833	0.00109777	0.000219554	0.00109777	-0.00644232	0.0821131	-0.199712	-0.199712	-0.173943	0.186827	-0.194964	-0.173943	-0.199712	-0.199712	-0.00635093	-0.199712	-0.168624	-0.173943	-0.199712	-0.132513	0.107801	-0.0322116	-0.10952	-0.00644232	0.0568644	-0.122404	-0.199712	-0.199712	0.0173448	0.0708656	0.0322116	-0.173943	0.0489965	-0.173943	-0.173943	0.0322116	-0.173943	0.0322116	-0.0847478	-0.173943	-0.0847478	0.0322116	0.051156	0.0322116	0.0322116	-0.264135	-0.199712	0.0322116	-0.173943	0.0437307	0.0322116	0.0322116	0.0322116	0.0322116	0.0537907	-0.159396	0.0322116	-0.00644232	0.179815	-0.199712	0.0322116	-0.173943	-0.199712	-0.0317546	-0.199712	-0.199712	-0.199712	-0.199712	0.0322116	-0.0847478	0.107801	-0.0680617	-0.150833	0.0568644	0.107801	-0.141832	-0.22812	0.0322116	-0.0151492	-0.019327	-0.205372	0.0450963	0.0568644	-0.199712	-0.10952	-0.173943	-0.0812349	-0.199712	-0.186827	0.0450963	0.00644232	0.0322116	0.0837502	0.264017	-0.138758	0.0322116	-0.199712	-0.0217358	-0.173943	0.0322116	0.00644232	0.0267856	-0.194964	0.0708656	0.0450963	-0.0902366	-0.00644232	0.0322116	0.208137	0.0410425	0.0322116	0.055108	0.0322116	0.055108	-0.199712	-0.199712	0.0322116	0.055108	0.0105386	-0.00644232	0.0322116	-0.173943	-0.184645	-0.00644232	-0.199712	-0.186827	-0.199712	-0.0335917	-0.199712	-0.000544365	-0.10952	-0.199712	-0.00644232	-0.00644232	-0.00644232	-0.199712	-0.0724006	-0.199712	-0.199712	0.0322116	-0.00644232	-0.10952	-0.0322116	-0.186827	-0.135289	-0.0722332	-0.199712	-0.199712	0.0450963	0.0322116	-0.135289	0.0322116	-0.0812349	0.00644232	-0.122404	-0.122404	0.0267856	0.0915539	-0.10952	-0.00644232	-0.199712	-0.119437	0.161152	-0.00644232	-0.00644232	0.264135	0.0708656	-0.0234923	0.00644232	0.0322116	-0.019327	0.0322116	-0.00644232	-0.199712	-0.186827	0.0322116	0.0322116	-0.00644232	0.0267856	0.0837502	0.0322116	-0.105386	-0.199712	-0.186827	0.0322116	-0.10952	-0.0322116	-0.00644232	-0.00644232	-0.0322116	-0.199712	0.00644232	-0.10952	-0.0717941	0.0708656	-0.186827	-0.00644232	-0.10952	0.00644232	-0.102751	-0.173943	-0.0717941	-0.00644232	-0.232727	0.00644232	0.161058	-0.148173	-0.00644232	0.00644232	-0.00644232	-0.122404	-0.0322116	-0.00644232	-0.00644232	0.00644232	-0.10952	-0.199712	0.0837502	-0.00644232	-0.00644232	0.00644232	-0.209893	0.00644232	-0.0298593	-0.00644232	0.00644232	-0.00644232	0.00644232	-0.0151492	0.00644232	-0.00644232	-0.00644232	-0.00644232	-0.148173	-0.10952	0.199712	0.0837502	0.0708656	0.0837502	0.0837502	0.0322116	0.0928713	-0.00644232	-0.10952	0.0322116	-0.0322116	-0.10952	-0.0726723	-0.00644232	-0.10952	-0.0837502	-0.10952	0.0837502	0.173943	-0.148173	0.0322116	0.0708656	0.0322116	0.104288	0.0837502	-0.10952	0.0322116	-0.019327	0.00644232	-0.10952	0.161058	-0.00644232	0.107801	-0.0837502	-0.199712	0.0450963	0.0450963	0.0708656	-0.0298593	0.161058	0.00644232	-0.0837502	-0.10952	-0.148173	-0.0837502	-0.0837502	-0.0837502	-0.0322116	0.161058	-0.148173	-0.0322116	-0.0837502	-0.10952	-0.199712	-0.0837502	-0.10952	0.0322116	-0.0837502	-0.122404	-0.0837502	0.173943	-0.135289	0.0450963	-0.10952	-0.00644232	-0.238366	-0.238366	0.173943	-0.10952	0.00644232	-0.0837502	0.161058	0.173943	-0.173943	-0.0322116	-0.122404	0.0322116	-0.10952	0.161058	-0.10952	0.0450963	0.0450963	-0.0837502	-0.148173	0.0450963	0.255341	-0.10952	-0.0837502	-0.212597	-0.0837502	0.161058	-0.00644232	-0.212597	0.0579809	0.0450963	-0.238366	0.0837502	0.0708656	-0.019327	0.0450963	0.0450963	-0.0837502	-0.0837502	-0.212597	0.0450963	0.0450963	0.0450963	-0.00644232	0.0450963	-0.10952	0.0450963	-0.0837502	0.264135	0.0450963	0.0450963	0.0450963	0.0450963	0.0450963	0.0450963	0.0450963	0.0450963	0.0450963	0.0450963	0.264135	0.264135	0.264135	0.0579809	0.264135	0.135289	0.0450963	0.0450963	0.264135	0.0450963	0.0450963	0.0450963
Prunin 3'',6''-Di-P-Coumarate	0.258569	-0.324042	-0.363813	0.350167	0.0987964	-0.206419	-0.190989	0.0482133	-0.103399	-0.0974799	0.0790871	-0.297331	0.0134253	-0.0788429	0.0999176	-0.068471	-0.0944567	-0.0340942	0.0237584	-0.377409	-0.0547388	0.345272	0.0263392	-0.0513518	-0.14236	-0.106605	-0.342311	-0.557284	-0.0463061	0.0874873	0.132184	-0.201216	-0.443072	0.243	0.0448194	-0.0363844	0.269981	-0.0992803	-0.00840165	0.042877	-0.140321	0.0830399	-0.402143	-0.0696206	0.00341775	0.0282853	0.051802	-0.130708	0.0464853	-0.0813	-0.400495	-0.00106929	0.0845104	-0.00518831	-0.0811984	-0.219508	-0.347617	-0.124706	-0.0366428	-0.198008	0.160274	-0.0349656	-0.0820894	0.125852	0.0499151	0.0190935	0.0940333	-0.0386997	-0.061895	0.417857	-0.0693428	-0.186854	0.0114331	0.00235892	-0.176506	-0.178125	-0.156033	-0.0792927	0.0968377	-0.145105	0.169625	0.137175	-0.16662	0.100789	-0.139819	-0.0666064	0.169897	-0.147399	0.00017157	-0.272464	0.0858354	-0.340228	-0.238216	-0.147255	0.0735673	-0.191161	-0.0505117	-0.24972	0.122039	-0.0484485	-0.167302	-0.209611	0.233787	0.0351835	0.0570151	-0.185531	-0.0237588	0.117022	-0.14675	-0.199429	-0.0559202	-0.13341	-0.0711799	0.212597	-0.0966881	-0.087602	-0.0244282	-0.0403709	-0.0189548	-0.234165	-0.396426	-0.143961	-0.366773	0.0030613	0.0365891	0.138428	0.205722	0.0604695	0.311159	-0.347756	-0.166094	-0.118127	0.164574	0.0667246	-0.134208	-0.103249	-0.0945996	-0.180893	0.259293	-0.104114	-0.189182	-0.183606	0.0687715	0.0360732	-0.080171	0.0602871	0.293495	-0.0755309	-0.0721439	-0.110207	-0.404681	0.033336	-0.0357291	-0.386815	0.105847	-0.311269	0.118849	0.185266	0.00387676	-0.320631	-0.105796	-0.0909111	0.0285721	0.0159896	0.0229746	-0.0201218	-0.174873	-0.0752363	0.00665803	0.0804185	-0.144961	-0.320752	0.116367	0.0297962	0.309444	-0.078012	-0.138501	-0.0971601	-0.0512053	-0.261592	0.0540189	-0.0856031	-0.0269374	-0.0909932	-0.0106836	0.187077	-0.0754058	-0.165175	0.0505076	0.147562	-0.212817	-0.335038	0.0263612	0.107824	0.169835	0.0307924	0.205283	-0.0793717	-0.131464	-0.147458	-0.184209	0.0659049	-0.0176828	-0.0442349	0.0297761	-0.23437	-0.308025	-0.410848	0.327215	0.140999	-0.130627	0.00119829	-0.0287934	-0.096484	0.0227367	0.0655429	-0.0443702	-0.236123	-0.106265	0.0313296	0.00758917	-0.338873	-0.00509054	0.0967349	-0.143928	-0.212597	0.26167	0.0950643	0.0520496	-0.119418	-0.375208	0.0215641	0.0159079	-0.197543	0.104224	-0.0765574	0.197099	-0.151783	0.246689	-0.163388	-0.354966	0.147432	-0.188827	0.0708656	0.0181075	-0.0555723	0.155898	0.192259	-0.17637	-0.12155	0.159358	-0.299769	-0.0773366	-0.0347558	0.0107823	-0.083614	0.0767638	0.108651	-0.0133557	0.0841465	-0.3626	-0.0566118	-0.0817031	-0.0572409	-0.432537	0.138319	0.203962	0.10132	-0.136677	-0.136677	-0.0786003	-0.0523371	-0.218812	-0.124048	0.0300814	0.160438	-0.0932399	0.0168223	0.205722	0.0247119	0.293776	-0.418684	-0.280533	0.205722	-0.0287615	-0.332244	-0.302362	0.0641024	0.0518562	-0.0444792	-0.256033	-0.286298	-0.0143542	-0.154418	-0.11753	-0.0786003	-0.124048	0.31555	-0.26779	-0.11481	0.0803351	-0.230566	-0.148272	0.0252487	-0.0966578	-0.00925421	-0.294871	-0.229857	-0.0379241	-0.155883	0.225481	-0.238216	-0.13315	-0.238216	-0.0978102	-0.191443	-0.385696	-0.0855012	0.0708656	-0.144126	-0.097594	-0.288533	-0.238216	-0.42999	-0.24129	0.115224	-0.0452687	-0.012532	0.227458	0.146499	-0.0309571	0.0117166	0.0398173	-0.327545	0.0825408	0.218524	0.0901832	-0.111232	0.212597	-0.0720376	0.0256878	0.212597	-0.0828804	-0.179459	-0.0786003	-0.141132	-0.00998575	0.0792589	-0.0593358	0.225481	0.0742151	0.0638143	0.0871421	-0.147922	-0.131559	0.0596987	0.044789	-0.00635093	-0.470036	-0.375793	-0.240132	0.212597	-0.0726962	-0.0183484	-0.0684085	-0.0959249	-0.193918	-0.0193207	-0.415673	-0.151878	0.0544556	0.225481	-0.105301	-0.286298	-0.18708	-0.220253	0.019327	0.0669725	-0.0219561	0.114861	0.00677037	-0.0724006	0.0566118	0.00381056	-0.109046	-0.0303946	0.1209	0.236073	0.0521817	-0.110506	-0.0301065	-0.319936	0.0326285	-0.0136091	0.0474236	0.084563	-0.119942	-0.211034	0.0660678	0.0190528	-0.148173	-0.309091	0.225481	-0.0742151	-0.0399289	-0.124048	-0.106265	-0.141025	-0.241861	0.177282	-0.0568644	0.044789	0.0708656	-0.212597	-0.0738978	-0.124048	-0.0208576	-0.277873	-0.130103	-0.0542551	-0.0412016	0	-0.1828	-0.266538	-0.122404	0.0474236	-0.182782	0.212597	0.00446556	-0.162689	-0.00417347	0.225481	0.044789	-0.161314	-0.0289685	-0.249351	-0.233847	-0.00417347	-0.0517147	0.0708656	-0.0266493	-0.0837502	-0.0438041	-0.286298	-0.179096	-0.157807	0.00238619	-0.0600616	-0.0687203	0.155444	0.119437	0.058064	-0.0920482	0.0708656	-0.170749	-0.087602	-0.0052622	0.00611614	-0.0194157	0.0474236	0.2593	-0.0871505	0.0708656	0.0672374	-0.391036	-0.151878	0.0708656	0.0579809	0.0300814	-0.2953	0.0708656	-0.0230338	-0.269806	-0.230629	-0.25313	-0.258822	-0.179096	-0.227363	-0.0606452	-0.239094	-0.283923	-0.152716	0.274904	0.0440936	0.107538	0.118364	-0.0788198	-0.212597	-0.128289	0.115384	-0.161058	0.163375	0.0564253	-0.12466	-0.0414957	-0.24129	-0.224746	0.168426	-0.179096	-0.113509	0.132281	-0.288411	-0.238216	-0.186827	-0.137856	0.0288514	-0.302545	-0.172201	-0.125804	0.231748	-0.0651424	0.0114317	-0.187077	0.0145491	-0.179459	-0.103611	0.181636	0.0708656	0.0708656	-0.0854257	0.0749409	0.213573	-0.0281571	0.0574277	-0.212484	0.174326	0.0708656	-0.264017	-0.0360155	0.120315	-0.197967	-0.238216	0.209943	-0.174015	-0.149337	0.101796	0.258858	0.128439	-0.179096	-0.111674	0.00187265	-0.164329	-0.0880411	-0.276857	-0.0786003	0.0708656	0.115224	0.0708656	-0.00644232	-0.0859981	-0.102885	0.0474236	-0.520742	-0.0753591	-0.261049	0.044789	-0.257537	0.0708656	-0.0851338	0.212597	-0.070586	-0.276857	-0.070586	0.0924322	0.225481	0.191451	-0.258573	-0.0786003	0.0945381	-0.0880411	0.130829	-0.019327	-0.124048	0.0249755	-0.238216	-0.432537	-0.332244	0.0474236	0.0474236	-0.0786003	-0.258027	-0.248096	-0.148173	0.0708656	0.367792	0.00159079	0.0708656	-0.160274	0	0.00572686	0.0542461	-0.324061	0.0720376	-0.212597	0.0708656	-0.248775	0.0708656	-0.161058	-0.113509	-0.179096	0.0708656	0.0708656	-0.122404	0.0579809	-0.103475	-0.161058	0.170813	-0.161058	-0.0786003	-0.00644232	0.0708656	0.227458	0.251251	0.0564253	-0.0786003	-0.148173	0.0981672	0.0946277	-0.122404	-0.148173	-0.161058	-0.0652226	-0.0786003	0.0708656	0.0708656	-0.276857	0.0708656	0.128439	0.0618762	-0.0250291	-0.236551	-0.0786003	-0.0786003	-0.191798	-0.019327	0.0708656	-0.405502	-0.328252	-0.212597	-0.286298	-0.0934493	0.0708656	0.0966349	-0.122404	0.1272	-0.179343	0.0708656	0.0513827	0.0708656	0.00388936	-0.0328434	-0.087602	-0.179459	0.0708656	-0.0414957	0.0708656	-0.212597	-0.161058	-0.113656	-0.0786003	0.0708656	-0.087602	-0.122404	-0.122404	0.0708656	0.0708656	-0.28542	0.113409	0.10952	-0.122404	-0.153249	-0.0916298	-0.340308	0.218017	-0.087602	-0.199712	-0.0786003	-0.311986	0.0708656	0.0708656	0.0708656	-0.087602	-0.00644232	0.0579809	0.156216	-0.122404	-0.087602	0.17583	-0.119216	-0.0597186	-0.132391	-0.264135	-0.0786003	-0.0965612	-0.00644232	0.0129537	-0.212597	0.0708656	-0.122404	0.0708656	0.0322116	-0.122404	-0.114607	-0.206677	-0.276418	0.0708656	0.0708656	-0.121031	-0.398294	0.0837502	-0.366358	-0.122404	-0.0771184	0.0771184	-0.321427	0.0708656	-0.11595	0.0579809	0.0708656	-0.186827	-0.321427	0.0708656	0.0476432	0.0708656	-0.0786003	-0.0522538	-0.286298	-0.212597	0.0708656	0.0708656	-0.383414	0.146442	0.0708656	0.0708656	-0.00644232	-0.087602	-0.0786003	0.135547	0.0708656	-0.199712	0.0708656	0.0708656	0.0708656	0.106151	0.0807958	0.0966349	0.0708656	0.0966349	0.0579809	0.0829249	0.0966349	-0.124048	-0.0887315	0.0259481	0.218017	-0.087602	-0.0333722	0.0708656	0.0708656	-0.276719	0.00644232	-0.212597	0.0708656	0.0708656	0.0579809	0.251251	-0.0333722	-0.223286	0.0708656	0.0579809	0.0474236	-0.267856	-0.0786003	0.0708656	-0.264135	-0.391036	-0.254581	0.0708656	-0.00644232	-0.00644232	-0.11595	-0.230266	0.0966349	-0.0491801	-0.0342504	-0.0786003	0.0708656	-0.161058	-0.212597	-0.00644232	0.0708656	0.0708656	0.0708656	-0.212597	0.0579809	-0.00644232	0.0708656	-0.276418	-0.186827	-0.0786003	-0.223286	-0.0219554	-0.223286	-0.186827	0.0197598	0.0708656	0.0708656	0.0579809	-0.122404	0.155005	0.0579809	0.0708656	0.0708656	-0.0771184	0.0708656	0.0892436	0.0579809	0.0708656	-0.248959	-0.132391	-0.0966349	-0.199712	-0.186827	0.0535711	0.135289	0.0708656	0.0708656	-0.0948472	-0.00644232	-0.212597	0.0579809	0.136967	0.0579809	0.0579809	-0.212597	0.0579809	-0.212597	-0.276857	0.0579809	-0.276857	-0.212597	-0.12295	-0.212597	-0.212597	-0.019327	0.0708656	-0.212597	0.0579809	0.231718	-0.212597	-0.212597	-0.212597	-0.212597	0.0386415	0.0127341	-0.212597	-0.186827	-0.303423	0.0708656	-0.212597	0.0579809	0.0708656	-0.181274	0.0708656	0.0708656	0.0708656	0.0708656	-0.212597	-0.276857	-0.132391	0.160933	-0.0786003	0.0535711	-0.132391	0.155444	0.054087	-0.212597	0.0445694	0.122404	0.0531325	-0.264135	0.0535711	0.0708656	-0.199712	0.0579809	-0.276418	0.0708656	0.10952	-0.264135	0.148173	-0.212597	0.251251	-0.262203	-0.267856	-0.212597	0.0708656	0.0292007	0.0579809	-0.212597	0.148173	-0.321427	0.155005	-0.00644232	-0.264135	-0.0423739	-0.186827	-0.212597	-0.322305	-0.0798579	-0.212597	-0.340308	-0.212597	-0.340308	0.0708656	0.0708656	-0.212597	-0.340308	-0.261049	-0.186827	-0.212597	0.0579809	0.165324	-0.186827	0.0708656	0.10952	0.0708656	0.0897975	0.0708656	-0.171475	-0.199712	0.0708656	-0.186827	-0.186827	-0.186827	0.0708656	0.098893	0.0708656	0.0708656	-0.212597	-0.186827	-0.199712	-0.0966349	0.10952	0.0966349	-0.0243705	0.0708656	0.0708656	-0.264135	-0.212597	0.0966349	-0.212597	-0.276418	0.148173	0.135289	0.135289	-0.321427	-0.0180034	-0.199712	-0.186827	0.0708656	0.0133928	0.0335917	-0.186827	-0.186827	-0.238366	-0.00644232	0.168398	0.148173	-0.212597	0.122404	-0.212597	-0.186827	0.0708656	0.10952	-0.212597	-0.212597	-0.186827	-0.321427	0.251251	-0.212597	-0.104288	0.0708656	0.10952	-0.212597	-0.199712	-0.0966349	-0.186827	-0.186827	-0.0966349	0.0708656	0.148173	-0.199712	-0.0309571	-0.00644232	0.10952	-0.186827	-0.199712	0.148173	-0.213845	0.0579809	-0.0309571	-0.186827	0.0700377	0.148173	0.00644232	-0.0322116	-0.186827	0.148173	-0.186827	0.135289	-0.0966349	-0.186827	-0.186827	0.148173	-0.199712	0.0708656	0.251251	-0.186827	-0.186827	0.148173	-0.158957	0.148173	-0.311986	-0.186827	0.148173	-0.186827	0.148173	0.0445694	0.148173	-0.186827	-0.186827	-0.186827	-0.0322116	-0.199712	-0.251251	0.251251	-0.00644232	0.251251	0.251251	-0.212597	-0.000439108	-0.186827	-0.199712	-0.212597	-0.0966349	-0.199712	-0.0318353	-0.186827	-0.199712	-0.173943	-0.199712	0.251251	0.173943	-0.0322116	-0.212597	-0.00644232	-0.212597	-0.312864	0.251251	-0.199712	-0.212597	0.122404	0.148173	-0.199712	0.00644232	-0.186827	-0.132391	-0.173943	0.0708656	-0.264135	-0.264135	-0.00644232	-0.311986	0.00644232	0.148173	-0.173943	-0.199712	-0.0322116	-0.173943	-0.173943	-0.173943	-0.0966349	0.00644232	-0.0322116	-0.0966349	-0.173943	-0.199712	0.0708656	-0.173943	-0.199712	-0.212597	-0.173943	0.135289	-0.173943	0.173943	0.0966349	-0.264135	-0.199712	-0.186827	0.0837502	0.0837502	0.173943	-0.199712	0.148173	-0.173943	0.00644232	0.173943	0.0579809	-0.0966349	0.135289	-0.212597	-0.199712	0.00644232	-0.199712	-0.264135	-0.264135	-0.173943	-0.0322116	-0.264135	0.00812349	-0.199712	-0.173943	-0.0450963	-0.173943	0.00644232	-0.186827	-0.0450963	0.264135	-0.264135	0.0837502	0.251251	-0.00644232	0.122404	-0.264135	-0.264135	-0.173943	-0.173943	-0.0450963	-0.264135	-0.264135	-0.264135	-0.186827	-0.264135	-0.199712	-0.264135	-0.173943	-0.238366	-0.264135	-0.264135	-0.264135	-0.264135	-0.264135	-0.264135	-0.264135	-0.264135	-0.264135	-0.264135	-0.238366	-0.238366	-0.238366	0.264135	-0.238366	0.0450963	-0.264135	-0.264135	-0.238366	-0.264135	-0.264135	-0.264135
N-[5-[2-(3-Acetylanilino)-1,3-Thiazol-4-Yl]-4-Methyl-1,3-Thiazol-2-Yl]Benzamide	0.138319	0.0167734	-0.216926	-0.068861	-0.0848814	-0.181133	0.151122	-0.196824	-0.176816	-0.237177	-0.204109	-0.168118	0.0146379	-0.08176	0.0120804	-0.0760878	-0.0520998	-0.213068	0.184751	-0.0585062	-0.273041	-0.225346	-0.154551	-0.127563	-0.0113965	-0.367476	-0.157242	0.0141476	-0.34393	-0.097976	-0.201833	-0.188336	-0.125015	-0.384361	-0.350027	-0.231634	-0.0464042	-0.148472	0.0991741	-0.113205	-0.263862	-0.133138	-0.0203159	-0.0640835	-0.216986	-0.0795267	0.0682807	0.106284	-0.0994933	0.0728651	-0.0508607	-0.0408797	-0.191477	-0.169513	-0.157112	0.24696	0.105382	-0.192478	0.085438	0.179037	-0.340748	-0.11412	-0.250461	0.0158505	-0.258533	0.123131	-0.150581	-0.302878	-0.243448	-0.0140704	-0.0224548	0.100479	-0.14896	-0.188169	0.0354749	-0.116288	0.0456412	0.0111068	-0.14236	-0.0582446	-0.0748265	-0.124304	-0.143419	-0.0960263	-0.0745152	-0.0583502	-0.33534	-0.125965	-0.0290811	0.0398859	0.0271105	-0.106514	-0.0902366	0.0408533	0.0108163	-0.186552	-0.0699244	-0.105516	-0.0661044	-0.130103	0.135151	0.286373	0.0324373	-0.0300433	-0.0922403	0.0671235	-0.0925242	0.0125628	-0.170646	0.152177	0.0187732	0.153914	0.0154529	-0.225481	-0.0383739	0.0825522	-0.0997266	0.0507709	0.0186853	-0.0537689	0.182146	-0.0398143	0.0456168	-0.245089	0.0942619	0.0903687	-0.220652	-0.0077525	0.00334067	0.15287	0.235351	-0.0197786	0.0875873	-0.160884	0.0837471	0.0109465	0.287921	0.10132	-0.178717	-0.0471313	0.0443396	0.0660174	-0.0742151	-0.329737	-0.173469	-0.0316485	-0.018498	-0.236302	0.0552087	0.0620608	0.0477007	-0.0568789	-0.216575	0.23129	-0.0142861	-0.135369	-0.054349	-0.309744	-0.138201	0.241154	0.0585237	-0.286478	-0.101116	-0.16148	-0.0326182	0.0444101	-0.122694	-0.20195	0.124496	-0.206771	0.0215195	-0.0549829	0.0210366	0.132782	0.0775542	-0.18261	0.0720796	-0.0788098	-0.148517	-0.117982	-0.00158455	-0.0615043	0.184817	0.0550453	0.100502	-0.0583822	-0.127539	0.182561	0.134755	0.195449	-0.0520496	-0.00965806	-0.159176	0.0225608	0.148516	-0.00467475	-0.133708	-0.131806	-0.0578681	0.114531	-0.178893	-0.103206	0.259042	0.0597399	0.0472556	0.0638143	0.0727635	-0.0576925	-0.15337	-0.0259629	-0.136723	0.187865	0.24021	-0.174425	-0.0851839	0.15543	0.238109	0.0302692	0.0843121	-0.142668	0.0908037	-0.0627849	0.106742	0.14841	-0.191608	-0.122404	-0.0973167	-0.19146	0.253009	0.0545951	-0.0573132	-0.133336	-0.0227484	0.147687	0.0944881	0.0897386	-0.117719	0.0311555	-0.0802728	0.0161017	-0.0806049	0.158823	0.117719	0.0450963	0.270414	0.186581	-0.317841	-0.119163	-0.0313296	0.0854868	0.00782303	0.350186	0.00172763	0.171645	0.346318	0.0338184	-0.332643	0.0707904	-0.169879	-0.186667	0.187853	-0.014261	0.0336981	0.203561	0.0190895	0.264054	-0.21082	-0.132753	0.191847	-0.0133557	0.172569	-0.167033	0.288533	0.0300789	0.136178	-0.0766905	0.136178	-0.0287898	-0.220652	0.136093	-0.283614	0.204317	-0.115968	-0.220652	0.00131732	-0.0281255	0.195188	-0.00993947	0.0959014	-0.100566	-0.101796	0.0498387	0.250762	-0.0549809	0.0653698	0.172569	0.0300789	-0.103248	0.0681358	0.117648	0.223666	0.117884	0.0264855	-0.0256878	-0.0626619	-0.0923606	0.176462	-0.0984931	-0.126474	-0.0950668	-0.135289	-0.0902366	-0.189623	-0.0902366	-0.19346	-0.112791	-0.210229	0.254756	0.0450963	-0.118196	0.129415	0.306683	-0.0902366	0.0655429	-0.0941886	0.113409	0.07709	-0.0981112	0.136562	-0.0617976	0.0353482	-0.0866763	0.108967	-0.138558	-0.074474	-0.133823	-0.0364725	0.268009	-0.225481	0.000544365	-0.0496192	-0.225481	-0.306228	0.182362	0.172569	0.0757585	-0.27321	0.010319	0.00961712	-0.135289	-0.0702231	0.0390376	0.131482	-0.0869426	-0.182623	0.24188	-0.0109777	-0.206677	0.255977	-0.00635093	0.16148	-0.225481	-0.00159772	0.0899946	0.23317	0.129968	-0.279503	0.067403	0.0419401	-0.0676827	0.28	-0.135289	-0.0566118	0.0498387	0.0680456	-0.0698644	-0.238366	0.103402	-0.0215931	-0.0553438	-0.0223278	0.0335692	0.110775	0.107603	0.135551	0.153414	-0.212212	-0.240428	-0.0183341	0.0771184	0.0897434	0.0871505	-0.0174997	-0.0604245	-0.00746483	-0.22727	-0.196153	0.221693	-0.0246263	-0.213573	0.173943	0.0555187	-0.135289	-0.0321175	0.238301	0.0300789	0.0574277	0.0133967	-0.0110919	0.166757	-0.284103	-0.0109777	0.0450963	-0.122404	-0.0764907	0.0300789	-0.230092	0.196917	0.189983	-0.182725	-0.0327704	-0.108333	-0.0796598	-0.165763	-0.00644232	-0.00746483	0.215235	-0.225481	0.0566118	0.0513756	0.159499	-0.135289	-0.0109777	-0.17583	0.130536	-0.0404781	0.197418	0.159499	-0.0876428	0.0450963	0.100115	-0.148173	0.0939991	0.0498387	0.185991	0.045974	-0.0302251	-0.158047	0.0731114	0.0195403	0.0555471	-0.262163	0.124027	0.0450963	-0.0582471	0.0825522	0.0299401	-0.00411903	0.026311	-0.00746483	0.0537689	-0.272687	0.0450963	0.116367	0.176556	-0.204137	0.0450963	-0.173943	0.100979	-0.0401783	0.0450963	0.0058583	0.218812	0.0205044	0.00199601	0.0493146	0.185991	-0.103974	0.0508498	0.266977	-0.0548832	0.03802	-0.0851024	-0.0952639	-0.0190895	0.0934666	0.0744287	-0.122404	0.287606	-0.0384614	-0.10952	0.116764	-0.14249	-0.0393757	0.104288	-0.0941886	0.0986592	-0.0435378	0.185991	-0.25578	0.0088913	0.278548	-0.0902366	0.199712	0.123739	-0.240791	0.0862846	-0.0789329	-0.0445694	0.208101	0.106151	-0.163491	-0.064109	0.16465	0.182362	-0.188895	0.0771184	0.0450963	0.0450963	0.011931	0.229541	0.0052622	0.062041	0.109765	0.163491	0.0100995	0.0450963	0.0186899	0.0940467	0.055108	-0.217927	-0.0902366	0.00562511	0.31047	0.0252222	0.142442	-0.196917	0.217578	0.185991	0.00843121	0.172716	-0.0518599	0.0120755	0.191451	0.172569	0.0450963	0.113409	0.0450963	-0.0579809	0.143042	-0.208129	-0.00746483	0.243877	0.370005	0.143149	-0.0109777	-0.0307375	0.0450963	0.138144	-0.225481	-0.0716747	0.191451	-0.0716747	-0.0884802	-0.135289	0.0105386	0.0622391	0.172569	-0.0332063	0.0120755	0.120305	0.186827	0.0300789	0.273776	-0.0902366	0.0190895	0.0132462	-0.00746483	-0.00746483	0.172569	-0.109924	0.17696	0.173943	0.0450963	-0.326272	0.118355	0.0450963	-0.130195	0.132513	-0.0249755	-0.105947	0.314181	0.0197786	-0.122404	0.0450963	0.342043	0.0450963	-0.10952	-0.25578	0.185991	0.0450963	0.0450963	-0.00644232	-0.173943	-0.0355735	-0.10952	0.061036	-0.10952	0.172569	-0.0579809	0.0450963	0.136562	0.148173	-0.14249	0.172569	0.173943	-0.166394	0.115266	-0.00644232	0.173943	-0.10952	0.265981	0.172569	0.0450963	0.0450963	0.191451	0.0450963	0.217578	0.022319	-0.158957	-0.00477238	0.172569	0.172569	-0.00199601	0.186827	0.0450963	0.214491	0.164943	-0.122404	0.0498387	-0.212847	0.0450963	0.0322116	-0.00644232	-0.260751	0.154854	0.0450963	-0.0633136	0.0450963	0.0358685	0.152241	0.0825522	0.182362	0.0450963	0.104288	0.0450963	-0.122404	-0.10952	-0.10847	0.172569	0.0450963	0.0825522	-0.00644232	-0.00644232	0.0450963	0.0450963	0.0608164	0.19579	0.264135	-0.00644232	-0.128	-0.402153	0.0768438	-0.0239314	0.0825522	0.0708656	0.172569	-0.0270051	0.0450963	0.0450963	0.0450963	0.0825522	-0.0579809	-0.173943	0.149853	-0.00644232	0.0825522	-0.227363	-0.283251	0.163128	-0.0292007	0.238366	0.172569	-0.0386563	-0.0579809	-0.0120755	-0.122404	0.0450963	-0.00644232	0.0450963	0.00644232	-0.00644232	0.190573	0.225549	0.195842	0.0450963	0.0450963	0.120668	0.105788	-0.212597	0.264017	-0.00644232	0.149337	-0.0110688	0.312864	0.0450963	0.345672	-0.173943	0.0450963	0.199712	0.312864	0.0450963	0.0158079	0.0450963	0.172569	-0.10319	0.0498387	-0.122404	0.0450963	0.0450963	-0.0978043	0.181571	0.0450963	0.0450963	-0.0579809	0.0825522	0.172569	0.0212302	0.0450963	0.0708656	0.0450963	0.0450963	0.0450963	0.202685	-0.091993	0.0322116	0.0450963	0.0322116	-0.173943	-0.325349	0.0322116	0.0300789	-0.1047	-0.321357	-0.0239314	0.0825522	0.13283	0.0450963	0.0450963	-0.0901832	-0.251251	-0.122404	0.0450963	0.0450963	-0.173943	0.148173	0.13283	-0.121194	0.0450963	-0.173943	-0.00746483	-0.13261	0.172569	0.0450963	0.238366	0.176556	0.160225	0.0450963	-0.0579809	-0.0579809	0.345672	0.0241335	0.0322116	-0.126243	-0.229214	0.172569	0.0450963	-0.10952	-0.122404	-0.0579809	0.0450963	0.0450963	0.0450963	-0.122404	-0.173943	-0.0579809	0.0450963	0.195842	0.199712	0.172569	-0.121194	0.125365	-0.121194	0.199712	0.0138319	0.0450963	0.0450963	-0.173943	-0.00644232	-0.0419348	-0.173943	0.0450963	0.0450963	0.0509889	0.0450963	-0.140149	-0.173943	0.0450963	0.0758809	-0.0292007	-0.0450963	0.0708656	0.199712	0.248096	0.212597	0.0450963	0.0450963	0.114607	-0.0579809	-0.122404	-0.173943	0.0287934	-0.173943	-0.173943	-0.122404	-0.173943	-0.122404	0.191451	-0.173943	0.191451	-0.122404	-0.36907	-0.122404	-0.122404	0.186827	0.0450963	-0.122404	-0.173943	-0.283251	-0.122404	-0.122404	-0.122404	-0.122404	0.249852	0.162031	-0.122404	0.199712	0.303862	0.0450963	-0.122404	-0.173943	0.0450963	0.333696	0.0450963	0.0450963	0.0450963	0.0450963	-0.122404	0.191451	-0.0292007	-0.201331	0.172569	0.248096	-0.0292007	0.0195403	0.287298	-0.122404	0.158079	-0.0708656	0.138876	0.238366	0.248096	0.0450963	0.0708656	-0.173943	0.195842	0.0450963	0.264135	0.238366	-0.019327	-0.122404	0.148173	-0.0974414	-0.13261	-0.122404	0.0450963	0.155444	-0.173943	-0.122404	-0.019327	0.312864	-0.0419348	-0.0579809	0.238366	0.294861	0.199712	-0.122404	0.0678421	-0.457035	-0.122404	0.0768438	-0.122404	0.0768438	0.0450963	0.0450963	-0.122404	0.0768438	0.143149	0.199712	-0.122404	-0.173943	0.17213	0.199712	0.0450963	0.264135	0.0450963	0.106044	0.0450963	-0.0709489	0.0708656	0.0450963	0.199712	0.199712	0.199712	0.0450963	0.365269	0.0450963	0.0450963	-0.122404	0.199712	0.0708656	-0.0450963	0.264135	0.0322116	0.231849	0.0450963	0.0450963	0.238366	-0.122404	0.0322116	-0.122404	0.195842	-0.019327	0.212597	0.212597	0.312864	0.278175	0.0708656	0.199712	0.0450963	0.0996774	-0.16752	0.199712	0.199712	0.225481	-0.0579809	0.174765	-0.019327	-0.122404	-0.0708656	-0.122404	0.199712	0.0450963	0.264135	-0.122404	-0.122404	0.199712	0.312864	0.148173	-0.122404	0.360068	0.0450963	0.264135	-0.122404	0.0708656	-0.0450963	0.199712	0.199712	-0.0450963	0.0450963	-0.019327	0.0708656	0.0353482	-0.0579809	0.264135	0.199712	0.0708656	-0.019327	0.0204185	-0.173943	0.0353482	0.199712	0.128	-0.019327	-0.251251	-0.0966349	0.199712	-0.019327	0.199712	0.212597	-0.0450963	0.199712	0.199712	-0.019327	0.0708656	0.0450963	0.148173	0.199712	0.199712	-0.019327	-0.252048	-0.019327	-0.0270051	0.199712	-0.019327	0.199712	-0.019327	0.158079	-0.019327	0.199712	0.199712	0.199712	-0.0966349	0.0708656	0.161058	0.148173	-0.0579809	0.148173	0.148173	-0.122404	0.275101	0.199712	0.0708656	-0.122404	-0.0450963	0.0708656	-0.236459	0.199712	0.0708656	-0.264135	0.0708656	0.148173	-0.199712	-0.0966349	-0.122404	-0.0579809	-0.122404	0.209454	0.148173	0.0708656	-0.122404	-0.0708656	-0.019327	0.0708656	-0.251251	0.199712	-0.0292007	-0.264135	0.0450963	0.238366	0.238366	-0.0579809	-0.0270051	-0.251251	-0.019327	-0.264135	0.0708656	-0.0966349	-0.264135	-0.264135	-0.264135	-0.0450963	-0.251251	-0.0966349	-0.0450963	-0.264135	0.0708656	0.0450963	-0.264135	0.0708656	-0.122404	-0.264135	0.212597	-0.264135	-0.199712	0.0322116	0.238366	0.0708656	0.199712	-0.212597	-0.212597	-0.199712	0.0708656	-0.019327	-0.264135	-0.251251	-0.199712	-0.173943	-0.0450963	0.212597	-0.122404	0.0708656	-0.251251	0.0708656	0.238366	0.238366	-0.264135	-0.0966349	0.238366	0.218895	0.0708656	-0.264135	-0.0837502	-0.264135	-0.251251	0.199712	-0.0837502	-0.186827	0.238366	-0.212597	0.148173	-0.0579809	-0.0708656	0.238366	0.238366	-0.264135	-0.264135	-0.0837502	0.238366	0.238366	0.238366	0.199712	0.238366	0.0708656	0.238366	-0.264135	0.225481	0.238366	0.238366	0.238366	0.238366	0.238366	0.238366	0.238366	0.238366	0.238366	0.238366	0.225481	0.225481	0.225481	-0.186827	0.225481	0.135289	0.238366	0.238366	0.225481	0.238366	0.238366	0.238366
Marmesin Rutinoside	-0.0101288	0.261648	-0.129215	-0.111713	-0.246388	0.171894	0.0337898	-0.0331416	-0.277785	-0.294871	-0.0159772	0.0741777	-0.1236	0.164249	-0.114595	-0.11871	-0.0123025	0.0721896	-0.113585	0.0103055	-0.0576756	-0.131999	-0.221817	-0.232081	-0.128742	0.00304875	0.0732288	0.159445	-0.143946	0.00983826	-0.0225923	0.171987	0.0942725	0.194859	-0.117764	-0.128613	0.00877253	-0.146677	0.129663	-0.317058	-0.125649	0.012353	0.0429509	-0.377091	-0.234658	-0.265964	-0.191545	-0.181474	-0.0473935	-0.104369	-0.0391441	-0.133825	0.0949251	-0.00654918	-0.15945	-0.048931	-0.11729	-0.160801	-0.229783	-0.120118	-0.134806	-0.123511	-0.135586	0.0388901	-0.024184	-0.164139	-0.024352	-0.0596231	-0.000988164	0.274433	0.308333	-0.0760149	0.0474599	0.212484	-0.165766	-0.0400394	-0.0410956	-0.208324	0.018327	-0.269276	-0.0979934	-0.0123062	-0.0195684	-0.0194774	-0.131975	-0.179411	0.232097	0.0745926	-0.231534	-0.300582	-0.0600242	0.155507	0.0577427	0.0175811	-0.107833	-0.183716	-0.057562	-0.197734	-0.15605	-0.23825	-0.0261117	-0.029577	-0.193322	-0.0800269	0.0996918	-0.05988	0.0540851	-0.0541092	-0.180861	-0.187032	0.0955969	-0.0649739	-0.0464553	0.00644232	-0.0296888	0.0726723	0.144731	-0.0156	-0.234554	0.194713	-0.130445	0.0435028	-0.074598	-0.0787588	-0.171411	-0.222179	0.0107581	0.0927564	0.223348	-0.0862317	-0.201204	0.0782071	0.010241	-0.0301446	-0.288521	-0.240729	-0.0314609	0.0771334	-0.044789	-0.262023	0.0974289	0.0569116	0.0346579	0.0210135	0.0720346	-0.192353	0.203478	0.100595	-0.0129836	-0.005566	0.187428	-0.0887311	0.0904228	-0.0657797	0.0670702	-0.0086934	-0.0316212	-0.0760297	-0.0149832	-0.0542551	0.103527	0.105913	0.0945292	-0.0883029	0.125084	-0.0935966	0.176759	0.055727	0.102059	0.188131	-0.0936453	-0.146659	-0.052991	-0.165416	0.0186401	-0.0303311	0.000463833	-0.0270426	-0.118141	-0.0464024	0.117689	0.124371	0.0813884	0.00561686	-0.111091	0.02593	0.056097	0.0371445	0.0174795	-0.0257761	-0.219307	0.0395015	0.117113	-0.0305891	-0.0620857	0.0423776	0.018223	0.0151253	0.147687	-0.00274388	0.14613	-0.176969	0.103556	-0.0726911	-0.0712391	0.0871505	-0.0361785	-0.104885	0.0277186	0.102121	0.0454992	0.0374133	0.0521781	0.170465	0.0107921	-0.129501	0.0911113	0.0992025	-0.0332476	-0.0712718	-0.160571	-0.110435	0.0211576	-0.0438115	0.183694	-0.0322116	-0.14292	-0.0549882	-0.0208448	0.0396138	-0.404755	0.0924661	-0.0324522	-0.027203	0.10023	0.0229006	0.00445423	0.0356824	0.0256286	0.163388	-0.0211547	0.147649	-0.123287	0.019327	-0.0953306	0.0444579	-0.0518599	0.0201046	-0.0525489	0.00402012	0.329823	-0.166954	0.0366866	-0.0632108	0.0523286	-0.146591	-0.0787609	0.0198849	-0.181362	-0.0462007	-0.193844	-0.0675596	0.100267	-0.00191932	0.055996	-0.0170323	-0.0543899	0.0998528	-0.0790106	0.0136053	0.0456672	-0.0677679	-0.278161	-0.00987992	0.216561	-0.0141132	0.0233412	0.147788	0.0107581	-0.202307	-0.114498	-0.314989	0.0914694	0.0107581	-0.116803	0.0016331	0.0929125	0.0439354	-0.00596672	-0.103712	0.190346	0.00790394	-0.0358231	0.0306659	0.166755	0.0456672	-0.00987992	-0.0161495	-0.150821	0.201952	-0.0725402	0.189301	-0.0228201	0.0362264	-0.0574761	0.0709489	-0.111351	0.0852503	0.199782	0.0911148	-0.212597	0.0577427	0.170374	0.0577427	0.181647	0.0903196	0.116938	-0.0820062	0.019327	-0.0464512	-0.00133143	-0.180783	0.0577427	0.0422068	0.0529125	-0.0197786	-0.000133143	0.164497	-0.0173448	0.0989626	0.00658661	0.10758	0.0225923	-0.206167	0.115961	0.0664072	-0.234258	-0.0763926	0.00644232	-0.0792958	-0.0972623	0.00644232	0.0607684	0.086917	0.0456672	-0.225412	-0.0131812	-0.00878215	-0.0615133	-0.212597	-0.0912719	-0.233794	0.0154893	0.184936	0.105152	-0.18454	0.065427	-0.0811104	-0.113944	-0.121756	0.163497	0.00644232	-0.0155778	-0.0647812	-0.0756667	-0.0464512	0.147149	-0.277296	0.128084	0.0121575	-0.145259	-0.212597	0.0963697	0.00790394	0.018327	0.094353	-0.186827	0.0658589	0.0542551	-0.126474	-0.0934887	0.10107	-0.168683	-0.0252222	0.0410543	-0.00821087	0.092107	-0.100345	0.148843	0.0281255	-0.020023	-0.158023	0.061757	0.0451823	0.0636706	-0.0215641	0.278533	-0.189426	0.0155135	-0.0513518	-0.161058	0.0477238	-0.212597	0.054618	0.0553597	-0.00987992	-0.0276798	0.0185825	-0.0303946	-0.128652	-0.115924	0.065427	0.019327	-0.0322116	-0.0488331	-0.00987992	0.190134	-0.106741	0.124297	-0.105062	-0.0894027	0.213485	-0.145923	-0.0272247	0.10952	0.0636706	-0.256595	0.00644232	0.115384	-0.2066	-0.0197786	-0.212597	0.065427	0.190709	0.0634943	0.0949292	-0.300501	-0.0197786	-0.120668	0.019327	0.0404781	0.0322116	-0.272944	0.00790394	0.0858282	-0.0190895	-0.00127264	0.204137	-0.012295	-0.0353482	-0.0533516	0.119469	-0.01138	0.019327	0.162402	0.0726723	0.137724	0.107469	-0.00852839	0.0636706	-0.0334067	0.0309708	0.019327	0.269748	-0.0912719	0.262565	0.019327	0.238366	-0.0627841	0.0349091	0.019327	-0.0466001	-0.00849897	-0.0339321	-0.0346579	0.11931	0.0858282	0.181999	-0.246182	-0.0865042	-0.0407662	-0.026089	-0.26184	0.0956268	-0.122809	0.0331527	-0.00614751	-0.0322116	0.0277626	0.0926244	-0.00644232	-0.0738129	-0.125365	0.00127019	-0.0452281	0.0529125	-0.083614	-0.0611128	0.0858282	-0.144247	-0.070586	-0.00572686	0.0577427	0.0450963	0.0252088	-0.0455452	-0.126243	0.210306	-0.114827	0.241444	0.0792958	-0.0901832	0.107856	0.292854	0.086917	0.154055	0.0284884	0.019327	0.019327	0.0397699	0.0132462	0.100345	-0.0532916	0.0664952	-0.134095	-0.120315	0.019327	-0.123934	-0.0156933	-0.0573035	-0.0636907	0.0577427	0.0985301	-0.101796	-0.0364725	0.0212302	0.0548832	-0.0263465	0.0858282	0.211735	-0.125468	-0.0777899	0.206161	0.0928713	0.0456672	0.019327	-0.0197786	0.019327	0.0708656	-0.0796598	0.156233	0.0636706	0.0266493	-0.190528	0.0480823	0.065427	0.0537907	0.019327	-0.0116681	0.00644232	-0.0509889	0.0928713	-0.0509889	0.180693	-0.212597	-0.071355	0.0655053	0.0456672	0.134095	0.206161	-0.0226819	-0.251251	-0.00987992	-0.25914	0.0577427	0.055996	0.227363	0.0636706	0.0636706	0.0456672	0.0491556	-0.0594991	-0.161058	0.019327	-0.082085	-0.317204	0.019327	0.0259073	0.0194077	0.122173	-0.174033	-0.095945	0.168209	-0.0322116	0.019327	0.00961712	0.019327	-0.00644232	-0.144247	0.0858282	0.019327	0.019327	0.10952	0.238366	-0.0208448	-0.00644232	0.0204185	-0.00644232	0.0456672	0.0708656	0.019327	-0.0173448	-0.0450963	-0.125365	0.0456672	-0.161058	0.0440936	-0.05906	0.10952	-0.161058	-0.00644232	-0.0691996	0.0456672	0.019327	0.019327	0.0928713	0.019327	-0.0263465	0.094901	0.350188	0.123128	0.0456672	0.0456672	-0.0016331	-0.251251	0.019327	-0.227744	-0.0313917	-0.0322116	0.00790394	0.168572	0.019327	-0.0966349	0.10952	-0.00671384	0.0969459	0.019327	0.237824	0.019327	-0.122299	-0.0379241	0.0726723	0.086917	0.019327	-0.0452281	0.019327	-0.0322116	-0.00644232	-0.00821087	0.0456672	0.019327	0.0726723	0.10952	0.10952	0.019327	0.019327	0.0105386	-0.0393757	-0.0579809	0.10952	0.0294202	0.124718	-0.145125	0.143149	0.0726723	0.0837502	0.0456672	0.0720136	0.019327	0.019327	0.019327	0.0726723	0.0708656	0.238366	0.0886073	0.10952	0.0726723	0.102159	0.445109	-0.0393001	-0.106484	-0.173943	0.0456672	0.068086	0.0708656	0.0125146	-0.0322116	0.019327	0.10952	0.019327	-0.225481	0.10952	-0.170374	-0.152967	0.0915539	0.019327	0.019327	0.180185	-0.0651424	-0.0837502	-0.183814	0.10952	-0.252041	0.117401	-0.0884802	0.019327	-0.0967155	0.238366	0.019327	0.0450963	-0.0884802	0.019327	-0.0614751	0.019327	0.0456672	-0.0731114	0.00790394	-0.0322116	0.019327	0.019327	0.038287	-0.0893584	0.019327	0.019327	0.0708656	0.0726723	0.0456672	0.126837	0.019327	0.0837502	0.019327	0.019327	0.019327	-0.219379	0.146442	-0.0966349	0.019327	-0.0966349	0.238366	0.0996188	-0.0966349	-0.00987992	-0.210669	0.203774	0.143149	0.0726723	-0.0164665	0.019327	0.019327	-0.236073	-0.199712	-0.0322116	0.019327	0.019327	0.238366	-0.0450963	-0.0164665	0.151931	0.019327	0.238366	0.0636706	0.2459	0.0456672	0.019327	-0.173943	-0.0912719	-0.103974	0.019327	0.0708656	0.0708656	-0.0967155	-0.0350208	-0.0966349	0.246778	0.106923	0.0456672	0.019327	-0.00644232	-0.0322116	0.0708656	0.019327	0.019327	0.019327	-0.0322116	0.238366	0.0708656	0.019327	0.0915539	0.0450963	0.0456672	0.151931	-0.0204185	0.151931	0.0450963	-0.055108	0.019327	0.019327	0.238366	0.10952	0.278175	0.238366	0.019327	0.019327	0.158773	0.019327	0.203781	0.238366	0.019327	0.17801	-0.106484	0.251251	0.0837502	0.0450963	-0.00153688	-0.148173	0.019327	0.019327	-0.0223945	0.0708656	-0.0322116	0.238366	-0.222552	0.238366	0.238366	-0.0322116	0.238366	-0.0322116	0.0928713	0.238366	0.0928713	-0.0322116	0.0540102	-0.0322116	-0.0322116	-0.251251	0.019327	-0.0322116	0.238366	0.158047	-0.0322116	-0.0322116	-0.0322116	-0.0322116	0.00153688	0.13305	-0.0322116	0.0450963	-0.151492	0.019327	-0.0322116	0.238366	0.019327	0.00852839	0.019327	0.019327	0.019327	0.019327	-0.0322116	0.0928713	-0.106484	0.0518147	0.0456672	-0.00153688	-0.106484	-0.0353482	0.0917889	-0.0322116	0.0254682	0.135289	-0.196304	-0.173943	-0.00153688	0.019327	0.0837502	0.238366	0.0915539	0.019327	-0.0579809	-0.173943	-0.0708656	-0.0322116	-0.0450963	-0.28688	0.2459	-0.0322116	0.019327	0.0298593	0.238366	-0.0322116	-0.0708656	-0.0884802	0.278175	0.0708656	-0.173943	-0.0704768	0.0450963	-0.0322116	-0.208137	0.0897208	-0.0322116	-0.145125	-0.0322116	-0.145125	0.019327	0.019327	-0.0322116	-0.145125	0.0480823	0.0450963	-0.0322116	0.238366	-0.174326	0.0450963	0.019327	-0.0579809	0.019327	-0.0515951	0.019327	-0.286517	0.0837502	0.019327	0.0450963	0.0450963	0.0450963	0.019327	-0.0346579	0.019327	0.019327	-0.0322116	0.0450963	0.0837502	0.251251	-0.0579809	-0.0966349	0.136562	0.019327	0.019327	-0.173943	-0.0322116	-0.0966349	-0.0322116	0.0915539	-0.0708656	-0.148173	-0.148173	-0.0884802	-0.158957	0.0837502	0.0450963	0.019327	0.174326	0.221969	0.0450963	0.0450963	-0.264135	0.0708656	-0.0621337	-0.0708656	-0.0322116	0.135289	-0.0322116	0.0450963	0.019327	-0.0579809	-0.0322116	-0.0322116	0.0450963	-0.0884802	-0.0450963	-0.0322116	-0.164007	0.019327	-0.0579809	-0.0322116	0.0837502	0.251251	0.0450963	0.0450963	0.251251	0.019327	-0.0708656	0.0837502	0.00658661	0.0708656	-0.0579809	0.0450963	0.0837502	-0.0708656	0.236899	0.238366	0.00658661	0.0450963	0.259293	-0.0708656	-0.199712	0.199712	0.0450963	-0.0708656	0.0450963	-0.148173	0.251251	0.0450963	0.0450963	-0.0708656	0.0837502	0.019327	-0.0450963	0.0450963	0.0450963	-0.0708656	0.117022	-0.0708656	0.0720136	0.0450963	-0.0708656	0.0450963	-0.0708656	0.0254682	-0.0708656	0.0450963	0.0450963	0.0450963	0.199712	0.0837502	0.122404	-0.0450963	0.0708656	-0.0450963	-0.0450963	-0.0322116	-0.154566	0.0450963	0.0837502	-0.0322116	0.251251	0.0837502	0.283664	0.0450963	0.0837502	0.264135	0.0837502	-0.0450963	0.186827	0.199712	-0.0322116	0.0708656	-0.0322116	-0.12317	-0.0450963	0.0837502	-0.0322116	0.135289	-0.0708656	0.0837502	-0.199712	0.0450963	-0.106484	0.264135	0.019327	-0.173943	-0.173943	0.0708656	0.0720136	-0.199712	-0.0708656	0.264135	0.0837502	0.199712	0.264135	0.264135	0.264135	0.251251	-0.199712	0.199712	0.251251	0.264135	0.0837502	0.019327	0.264135	0.0837502	-0.0322116	0.264135	-0.148173	0.264135	0.186827	-0.0966349	-0.173943	0.0837502	0.0450963	-0.0837502	-0.0837502	0.186827	0.0837502	-0.0708656	0.264135	-0.199712	0.186827	0.238366	0.251251	-0.148173	-0.0322116	0.0837502	-0.199712	0.0837502	-0.173943	-0.173943	0.264135	0.199712	-0.173943	-0.0193207	0.0837502	0.264135	-0.10952	0.264135	-0.199712	0.0450963	-0.10952	-0.135289	-0.173943	-0.0837502	-0.0450963	0.0708656	0.135289	-0.173943	-0.173943	0.264135	0.264135	-0.10952	-0.173943	-0.173943	-0.173943	0.0450963	-0.173943	0.0837502	-0.173943	0.264135	-0.264135	-0.173943	-0.173943	-0.173943	-0.173943	-0.173943	-0.173943	-0.173943	-0.173943	-0.173943	-0.173943	-0.264135	-0.264135	-0.264135	-0.135289	-0.264135	0.161058	-0.173943	-0.173943	-0.264135	-0.173943	-0.173943	-0.173943
Pevonedistat	0.0939146	-0.299084	0.028048	-0.139704	-0.222547	-0.426858	-0.300867	-0.266348	-0.0488635	0.0371931	0.0974609	-0.0591118	0.263743	-0.269103	0.214625	-0.00931853	0.155804	0.123373	0.133329	-0.265266	-0.112659	-0.112876	-0.0328228	-0.238976	-0.0480971	-0.301115	0.0175749	-0.399466	-0.164707	-0.315475	0.0787609	-0.203776	-0.302604	-0.232283	0.172201	-0.0367115	0.0137737	-0.0099525	0.0731896	0.112376	-0.125486	0.162906	0.141191	0.218144	-0.119955	-0.0680486	0.0836989	-0.0556844	0.130951	0.133027	0.133276	0.206208	-0.243551	-0.0650666	-0.0929869	0.192895	0.243681	0.0228406	0.00918389	0.266413	0.0963841	0.202331	-0.195958	0.0653943	-0.00203569	0.312331	-0.21023	-0.136682	-0.053271	0.0397283	-0.0729039	0.15565	0.0867767	-0.282888	0.205798	0.168822	0.177091	-0.138979	0.0361811	-0.173552	0.143262	-0.181432	-0.174712	0.141445	-0.11647	-0.154271	-0.0911525	-0.287909	0.115381	-0.0131156	0.109395	-0.212484	-0.100556	0.213006	0.152006	-0.0548578	-0.161	0.0573902	0.0176723	-0.239702	0.114058	0.247399	0.0815813	-0.0222445	-0.229754	0.0708902	-0.005988	0.0418431	-0.089473	0.319985	-0.150851	0.080818	0.139076	0.186827	0.0381967	0.220652	-0.0635659	-0.158175	0.241382	-0.153512	0.438741	0.0750722	-0.201029	-0.147963	0.10296	0.0450216	-0.0232727	0.0157786	-0.322613	0.276717	0.290074	0.0636907	0.0950434	0.0129836	-0.108245	0.305109	0.0905856	-0.0238819	-0.0116364	0.09349	-0.0314516	-0.132648	-0.0234077	-0.305134	-0.118033	0.15879	0.177759	0.062886	0.0515959	-0.0849742	-0.203116	-0.145313	-0.283423	0.308678	-0.0537119	-0.0678536	-0.0211108	0.330793	-0.0606661	0.0952639	-0.401346	-0.219911	-0.160022	-0.201526	-0.135673	-0.114227	0.0579418	-0.326153	0.0528082	-0.00226344	0.00331069	-0.00598377	0.0868094	0.323857	0.0135213	-0.095986	-0.0976832	-0.158972	0.0276639	0.084563	-0.00187265	-0.20002	0.141313	-0.0560438	0.00482182	0.0561551	-0.067479	0.193851	0.00630075	0.162579	0.0832544	-0.0844114	0.0707287	0.189836	0.110775	-0.172458	0.23141	0.186545	-0.131464	0.00477638	-0.00900432	0.0994337	0.159043	-0.0850951	0.0428858	0.106741	0.00680888	0.00349994	-0.126038	0.17748	-0.166529	0.0821494	0.145717	-0.111551	-0.24214	0.0494093	0.0391767	0.171565	-0.0396108	-0.105972	-0.127684	0.147208	0.0203622	-0.0175995	-0.0889289	-0.0966349	-0.00100327	0.0660391	0.149908	-0.0246326	0.0466259	-0.148691	0.0165443	-0.263226	-0.0765142	0.0805517	0.123605	0.0997243	0.0353381	0.111963	0.135933	-0.0274469	0.453058	0.135289	0.191859	0.0153711	-0.035952	-0.106248	-0.0465576	0.112327	-0.292253	0.364303	-0.197254	-0.00701213	0.187849	-0.0165098	-0.249014	-0.0233847	-0.0295822	0.0655065	0.0952371	-0.118265	-0.149336	0.0646924	-0.0698359	0.0215887	0.104996	-0.293481	-0.022093	0.0305807	0.0946277	-0.219689	0.236675	0.0489605	-0.122947	-0.176814	0.0473065	-0.0506927	-0.0232727	-0.0639673	0.0742151	0.315343	0.0833477	-0.0232727	0.312425	0.0317546	0.148228	-0.00965137	0.0766995	0.0335221	-0.0379241	-0.075307	-0.089745	0.175467	-0.0558861	0.0946277	0.0489605	-0.0306659	0.141313	0.0475321	0.0602911	-0.0177358	-0.113746	0.132391	0.0278017	-0.0234077	0.00648227	-0.17594	0.263291	-0.258854	0.10952	-0.100556	0.0432696	-0.100556	-0.149092	-0.271535	-0.0378365	0.027585	0.135289	0.220802	0.168693	0.148804	-0.100556	0.178478	-0.102312	-0.0397387	0.117432	-0.0321769	0.085626	-0.0303946	-0.0342504	-0.143395	0.124694	0.123446	-0.210169	-0.0211754	0.123208	0.232444	0.186827	0.0379241	0.20177	0.186827	-0.280457	0.183088	0.0946277	0.313153	-0.10971	0.177399	0.0640536	0.10952	0.144983	0.0105157	0.133965	-0.115302	0.0410425	0.0542551	0.108679	-0.0763926	0.269806	0.176919	-0.115961	0.186827	0.0360818	0.128938	0.25567	0.0903571	-0.240369	0.25578	-0.234465	-0.0843766	0.258431	0.10952	0.0496974	-0.075307	0.0230448	0.00993947	-0.225481	0.159398	-0.0836508	0.0401016	-0.0713049	0.19325	0.0652548	0.234258	-0.0592047	-0.00216076	-0.0135218	-0.0618762	-0.127145	0.127563	0.169835	0.0701525	-0.0502411	-0.0364725	0.112631	-0.125659	0.0593358	0.170988	-0.0291827	0.074578	0.264135	-0.0146353	0.10952	0.30684	0.150489	0.0489605	-0.0733356	0.129213	0.0741859	0.123934	-0.18684	0.108679	0.135289	-0.0966349	-0.117977	0.0489605	-0.249852	0.216508	0.245146	0.14716	-0.0889254	-0.103084	0.0416305	0.0504974	-0.0450963	0.112631	0.194236	0.186827	0.0554594	-0.0439108	0.00780257	0.10952	0.108679	-0.170023	-0.231748	-0.112215	0.106106	0.00780257	-0.105788	0.135289	0.146211	-0.199712	0.0118498	-0.075307	0.178007	0.131877	-0.0723812	-0.0567954	0.0318353	-0.0493996	0.0136123	-0.173078	0.117689	0.135289	0.00852839	0.220652	0.0524405	0.0388188	-0.0252222	0.112631	0.134581	-0.0787955	0.135289	-0.0793534	0.0778442	-0.100345	0.135289	-0.148173	-0.0091118	0.0507169	0.135289	0.0126486	0.0871505	0.0713118	0.207766	-0.0704722	0.178007	-0.0807475	-0.00417746	0.189036	-0.0378852	0.12615	0.0941752	-0.15841	0.158602	0.0114503	0.0419348	-0.0966349	0.112684	-0.101844	0.161058	-0.106901	0.0586209	0.0720376	0.185523	-0.102312	0.208369	-0.0217024	0.178007	0.0775025	-0.0313917	0.28523	-0.100556	-0.00644232	-0.0243445	-0.297405	0.293543	0.0379241	-0.0469845	-0.0209283	0.0916348	-0.181999	-0.0381791	0.0335637	0.183088	-0.226637	0.0843766	0.135289	0.135289	0.0334067	0.0691344	-0.14716	-0.0453377	0.167033	0.111595	-0.238216	0.135289	0.0818362	0.0895307	0.00483018	-0.117764	-0.100556	-0.139902	0.265106	-0.189258	0.1497	-0.198069	0.166641	0.178007	0.213803	0.0177182	-0.00509054	-0.11307	0.12295	0.0946277	0.135289	-0.0397387	0.135289	0.019327	0.212762	-0.131918	0.112631	0.0681358	0.215825	0.242607	0.108679	0.239533	0.135289	-0.0862862	0.186827	0.154055	0.12295	0.154055	-0.00439108	0.10952	0.184645	-0.208855	0.0946277	-0.0763926	-0.11307	-0.0397387	0.0322116	0.0489605	0.319432	-0.100556	-0.0698359	-0.0448194	0.112631	0.112631	0.0946277	-0.035952	0.31506	0.264135	0.135289	-0.0636318	0.12965	0.135289	-0.0573035	0.26964	-0.149694	-0.0976748	0.179595	-0.0052622	-0.0966349	0.135289	0.0901832	0.135289	0.161058	0.0775025	0.178007	0.135289	0.135289	-0.0450963	-0.148173	-0.139922	0.161058	0.000658661	0.161058	0.0946277	0.019327	0.135289	0.085626	-0.019327	0.0586209	0.0946277	0.264135	-0.192161	0.159835	-0.0450963	0.264135	0.161058	0.118514	0.0946277	0.135289	0.135289	0.12295	0.135289	0.166641	-0.184903	-0.0500583	-0.030066	0.0946277	0.0946277	-0.0905461	0.0322116	0.135289	0.257418	0.201959	-0.0966349	-0.075307	-0.138087	0.135289	-0.122404	-0.0450963	-0.250226	-0.189714	0.135289	0.00509054	0.135289	0.284499	0.167846	0.220652	0.183088	0.135289	0.185523	0.135289	-0.0966349	0.161058	-0.181936	0.0946277	0.135289	0.220652	-0.0450963	-0.0450963	0.135289	0.135289	-0.0722332	-0.140628	0.0966349	-0.0450963	-0.0533516	-0.229552	0.104727	-0.122072	0.220652	0.173943	0.0946277	-0.0180034	0.135289	0.135289	0.135289	0.220652	0.019327	-0.148173	0.0114537	-0.0450963	0.220652	-0.0567954	-0.191072	-0.0941886	-0.0452281	0.251251	0.0946277	-0.207281	0.019327	0.0180034	-0.0966349	0.135289	-0.0450963	0.135289	0.00644232	-0.0450963	0.256658	0.144257	0.116803	0.135289	0.135289	0.1272	0.192161	-0.186827	0.247686	-0.0450963	0.16712	-0.18708	0.170813	0.135289	0.126111	-0.148173	0.135289	-0.00644232	0.170813	0.135289	0.143808	0.135289	0.0946277	-0.219334	-0.075307	-0.0966349	0.135289	0.135289	-0.074578	0.238655	0.135289	0.135289	0.019327	0.220652	0.0946277	-0.050626	0.135289	0.173943	0.135289	0.135289	0.135289	-0.0161495	-0.15237	-0.122404	0.135289	-0.122404	-0.148173	-0.196516	-0.122404	0.0489605	0.0676827	-0.0564325	-0.122072	0.220652	-0.153249	0.135289	0.135289	0.0473598	-0.0579809	-0.0966349	0.135289	0.135289	-0.148173	-0.019327	-0.153249	-0.012295	0.135289	-0.148173	0.112631	-0.057084	0.0946277	0.135289	0.251251	0.0778442	0.183814	0.135289	0.019327	0.019327	0.126111	0.0662311	-0.122404	-0.136562	-0.246339	0.0946277	0.135289	0.161058	-0.0966349	0.019327	0.135289	0.135289	0.135289	-0.0966349	-0.148173	0.019327	0.135289	0.116803	-0.00644232	0.0946277	-0.012295	-0.160274	-0.012295	-0.00644232	-0.0843087	0.135289	0.135289	-0.148173	-0.0450963	-0.05906	-0.148173	0.135289	0.135289	-0.171112	0.135289	-0.11756	-0.148173	0.135289	0.113265	-0.0452281	0.0837502	0.173943	-0.00644232	-0.0186621	0.199712	0.135289	0.135289	0.000878215	0.019327	-0.0966349	-0.148173	0.178487	-0.148173	-0.148173	-0.0966349	-0.148173	-0.0966349	0.12295	-0.148173	0.12295	-0.0966349	-0.234044	-0.0966349	-0.0966349	0.0322116	0.135289	-0.0966349	-0.148173	-0.0488114	-0.0966349	-0.0966349	-0.0966349	-0.0966349	-0.018223	0.129317	-0.0966349	-0.00644232	0.152809	0.135289	-0.0966349	-0.148173	0.135289	0.18454	0.135289	0.135289	0.135289	0.135289	-0.0966349	0.12295	-0.0452281	0.124926	0.0946277	-0.0186621	-0.0452281	-0.0493996	0.0959249	-0.0966349	0.107362	-0.238366	-0.0321341	0.251251	-0.0186621	0.135289	0.173943	-0.148173	0.116803	0.135289	0.0966349	0.251251	-0.212597	-0.0966349	-0.019327	0.0328434	-0.057084	-0.0966349	0.135289	0.113948	-0.148173	-0.0966349	-0.212597	0.170813	-0.05906	0.019327	0.251251	0.134806	-0.00644232	-0.0966349	0.0867238	-0.300183	-0.0966349	0.104727	-0.0966349	0.104727	0.135289	0.135289	-0.0966349	0.104727	0.242607	-0.00644232	-0.0966349	-0.148173	0.0498387	-0.00644232	0.135289	0.0966349	0.135289	0.153688	0.135289	0.132281	0.173943	0.135289	-0.00644232	-0.00644232	-0.00644232	0.135289	0.0451823	0.135289	0.135289	-0.0966349	-0.00644232	0.173943	0.0837502	0.0966349	-0.122404	0.044789	0.135289	0.135289	0.251251	-0.0966349	-0.122404	-0.0966349	0.116803	-0.212597	0.199712	0.199712	0.170813	0.170593	0.173943	-0.00644232	0.135289	-0.0685008	-0.218456	-0.00644232	-0.00644232	0.225481	0.019327	0.0981406	-0.212597	-0.0966349	-0.238366	-0.0966349	-0.00644232	0.135289	0.0966349	-0.0966349	-0.0966349	-0.00644232	0.170813	-0.019327	-0.0966349	0.246339	0.135289	0.0966349	-0.0966349	0.173943	0.0837502	-0.00644232	-0.00644232	0.0837502	0.135289	-0.212597	0.173943	-0.0342504	0.019327	0.0966349	-0.00644232	0.173943	-0.212597	0.185962	-0.148173	-0.0342504	-0.00644232	-0.0118559	-0.212597	-0.0579809	-0.0322116	-0.00644232	-0.212597	-0.00644232	0.199712	0.0837502	-0.00644232	-0.00644232	-0.212597	0.173943	0.135289	-0.019327	-0.00644232	-0.00644232	-0.212597	-0.162031	-0.212597	-0.0180034	-0.00644232	-0.212597	-0.00644232	-0.212597	0.107362	-0.212597	-0.00644232	-0.00644232	-0.00644232	-0.0322116	0.173943	-0.135289	-0.019327	0.019327	-0.019327	-0.019327	-0.0966349	0.161372	-0.00644232	0.173943	-0.0966349	0.0837502	0.173943	-0.35919	-0.00644232	0.173943	-0.264135	0.173943	-0.019327	-0.251251	-0.0322116	-0.0966349	0.019327	-0.0966349	0.284981	-0.019327	0.173943	-0.0966349	-0.238366	-0.212597	0.173943	-0.0579809	-0.00644232	-0.0452281	-0.264135	0.135289	0.251251	0.251251	0.019327	-0.0180034	-0.0579809	-0.212597	-0.264135	0.173943	-0.0322116	-0.264135	-0.264135	-0.264135	0.0837502	-0.0579809	-0.0322116	0.0837502	-0.264135	0.173943	0.135289	-0.264135	0.173943	-0.0966349	-0.264135	0.199712	-0.264135	-0.251251	-0.122404	0.251251	0.173943	-0.00644232	-0.186827	-0.186827	-0.251251	0.173943	-0.212597	-0.264135	-0.0579809	-0.251251	-0.148173	0.0837502	0.199712	-0.0966349	0.173943	-0.0579809	0.173943	0.251251	0.251251	-0.264135	-0.0322116	0.251251	0.266099	0.173943	-0.264135	0.0450963	-0.264135	-0.0579809	-0.00644232	0.0450963	0.212597	0.251251	-0.186827	-0.019327	0.019327	-0.238366	0.251251	0.251251	-0.264135	-0.264135	0.0450963	0.251251	0.251251	0.251251	-0.00644232	0.251251	0.173943	0.251251	-0.264135	0.225481	0.251251	0.251251	0.251251	0.251251	0.251251	0.251251	0.251251	0.251251	0.251251	0.251251	0.225481	0.225481	0.225481	0.212597	0.225481	-0.10952	0.251251	0.251251	0.225481	0.251251	0.251251	0.251251
2-Hepteneoylglycine	0.0115874	-0.0618264	0.0186446	0.0943742	0.102136	-0.298647	-0.331821	-0.106555	-0.0958632	0.0031602	0.0999906	0.0415643	0.0944969	-0.143992	-0.0441444	-0.0566405	-0.079347	-0.0401794	0.0181171	-0.218769	-0.0887568	0.0571267	-0.040603	-0.0397387	0.00965806	-0.0809951	0.214361	-0.138955	-0.124321	0.000569155	-0.0542964	-0.127071	-0.356731	-0.106063	0.150426	-0.0555169	-0.10937	-0.181919	-0.150104	0.127138	-0.213846	0.112378	-0.074306	0.0220669	0.112786	-0.106172	-0.453084	0.0593522	-0.00866954	0.091869	0.269083	-0.079703	-0.164573	0.00910081	-0.20264	0.0390819	-0.100619	-0.0542673	-0.0113175	0.0146842	0.130635	0.00310246	0.00913968	-0.00528351	-0.101377	-0.191694	-0.102789	0.056391	-0.10223	-0.0468226	0.14195	0.139922	-0.0742743	-0.250589	0.210354	0.0666715	-0.171062	-0.0589142	-0.040556	0.0137592	-0.151118	-0.123175	0.00165134	0.0373389	-0.0750625	-0.217816	0.125673	-0.0215187	0.0894738	-0.0914501	-0.289727	0.0622391	0.0160274	0.0558938	-0.0299719	-0.0344745	-0.0461655	0.0711158	-0.00183392	-0.0277626	-0.0504372	0.0920944	0.140381	0.100587	-0.0865953	-0.0211512	0.0226964	0.0014838	0.0624761	0.0302738	-0.0704328	-0.0424727	0.0967738	0.135289	0.0186995	-0.161811	-0.151647	-0.261986	0.0907314	-0.0287934	-0.1936	0.00911281	-0.360557	-0.0384981	0.128866	0.120094	-0.258415	-0.0805348	0.0544052	0.239835	0.0416768	-0.263654	0.0273991	-0.0351123	-0.054855	-0.128574	-0.168695	-0.107418	-0.0133928	0.164767	0.146262	-0.133348	-0.156959	0.0423772	0.0527241	0.376042	0.0368971	-0.0969822	-0.112337	0.0320972	-0.357254	-0.0996123	-0.106349	0.0183484	-0.0395186	-0.142368	0.0226379	0.274541	-0.157899	0.0978043	-0.170087	-0.0374604	-0.0510216	-0.094353	-0.0112509	-0.062601	-0.219299	-0.0174811	-0.0881961	-0.100124	0.0411472	-0.178723	0.110243	0.200652	-0.163994	0.0939889	-0.220228	-0.233822	0.0671527	0.208077	0.234658	-0.341679	0.000432151	-0.036572	-0.0133309	-0.196781	-0.0413614	0.0312736	0.0407516	0.0215195	-0.00237156	-0.036604	-0.0295303	0.220628	-0.163497	0.0305891	0.103629	0.0162777	-0.0776521	-0.10071	-0.0167068	0.177807	0.013008	-0.211142	-0.00833325	-0.06295	-0.129877	0.0448218	0.0402741	0.0479316	-0.0732729	0.0364813	0.0610865	-0.0275255	-0.0910515	0.0249207	-0.132885	0.130891	0.150648	-0.192596	0.237261	-0.00567547	0.0470875	0.0720207	-0.109306	0.0837502	0.144197	0.142863	0.0812573	-0.0508498	0.338116	-0.110982	-0.0707904	0.0829938	0.128689	0.0262292	0.0668134	-0.0179743	0.096079	-0.0173499	0.226193	-0.0691054	-0.157807	0.00644232	0.103186	-0.0182088	-0.22987	0.0308892	0.0265865	-0.0530893	-0.0930071	-0.121146	0.0859748	0.0598571	-0.0881376	0.169092	0.00511759	-0.137445	0.149658	0.135673	0.126192	0.146499	-0.00863144	-0.165626	0.0836758	-0.00835341	0.215195	-0.197505	0.263993	-0.0443108	0.0812349	-0.0515418	-0.06295	-0.0419348	-0.0198463	0.111175	0.0602877	0.187755	-0.258415	0.0344075	0.215024	-0.00709434	-0.0366144	-0.258415	0.139636	0.155507	0.199798	0.0194468	0.127688	0.168261	0.155144	0.13788	-0.0952371	-0.219742	-0.191593	0.0812349	-0.0419348	-0.0916348	-0.0136848	0.0843044	0.0515418	-0.0513157	-0.0112327	0.175643	-0.0231921	-0.191072	-0.0563237	0.0799295	0.0981672	-0.259732	-0.186827	0.0160274	-0.0607684	0.0160274	-0.0548832	-0.0790836	0.15844	-0.104474	0.00644232	-0.0577459	-0.168693	0.0272255	0.0160274	0.266637	0.0208576	-0.113772	0.00612459	-0.290269	0.16225	-0.214779	-0.284542	-0.15844	0.0233412	0.134899	-0.277585	0.1707	0.0172382	0.0313917	0.135289	0.0981672	-0.303423	0.135289	-0.0672906	-0.0753038	0.0812349	0.20797	0.0422064	-0.00439108	0.070586	-0.186827	-0.372164	0.169259	0.0266038	-0.0255635	0.00143172	0.225912	-0.0757461	-0.110506	-0.12518	0.126474	-0.0482569	0.135289	-0.13767	-0.084253	-0.177644	0.0046133	-0.28857	-0.0963841	0.0587162	-0.173652	0.16097	-0.186827	-0.127485	0.13788	0.115224	-0.0756264	0.199712	-0.0552006	-0.0477227	-0.345309	-0.105877	-0.195064	0.185393	-0.0647794	0.131806	-0.0805241	0.0809715	0.151878	-0.182582	-0.102885	0.253673	0.224286	0.0563377	0.0252222	-0.0717941	-0.0809502	0.082562	0.0718811	0.190501	0.130466	-0.264135	0.0375428	-0.186827	0.265106	0.0496328	-0.0419348	0.000477238	-0.0865743	0.00907517	0.14462	-0.133708	-0.0757461	0.00644232	0.0837502	0.0249207	-0.0419348	-0.286737	-0.110199	0.137361	0.0731264	0.0726993	0.182941	-0.022904	0.110436	-0.0579809	-0.0717941	0.0707904	0.135289	0.04019	0.0349091	0.122845	-0.186827	-0.0757461	-0.0916348	-0.149218	-0.203543	0.0909935	0.122845	0.0371983	0.00644232	0.136416	-0.225481	0.209568	0.13788	-0.0655053	-0.0372246	0.0504282	-0.11849	-0.0957255	-0.107801	0.0722332	-0.0230665	0.101267	0.00644232	0.00272183	-0.161811	-0.176919	-0.0612862	0.0796588	-0.0717941	0.161943	-0.119994	0.00644232	-0.110642	0.149337	0.0905461	0.00644232	-0.173943	-0.0313296	-0.105166	0.00644232	-0.0874751	-0.0338518	-0.0575212	0.0404645	-0.066018	-0.0655053	-0.121393	0.189426	-0.117022	0.0540189	-0.0302251	0.272727	0.0760297	0.0421561	-0.0497956	-0.107142	0.0837502	-0.0146979	0.0520022	0.0708656	-0.0324522	0.0362264	-0.185628	-0.087602	0.0208576	-0.0351498	0.300904	-0.0655053	0.0834304	0.0865541	-0.0396108	0.0160274	0.10952	0.14333	-0.00635093	0.0924322	-0.191435	0.109557	0.050488	0.000907275	-0.0999817	-0.0386563	-0.0525784	-0.0753038	-0.0117946	0.0662311	0.00644232	0.00644232	-0.0170215	0.19579	0.018327	0.0975157	-0.0615638	0.0836508	-0.0417152	0.00644232	0.050626	0.278076	0.075307	0.0390128	0.0160274	0.0172382	-0.0451823	0.018327	-0.17329	0.206136	-0.134806	-0.0655053	-0.0542461	0.0165658	0.125832	-0.0509365	-0.0981406	0.0812349	0.00644232	-0.113772	0.00644232	-0.10952	0.0306827	-0.110869	-0.0717941	0.00590606	-0.113837	0.218017	-0.0757461	-0.114607	0.00644232	0.0191587	0.135289	-0.111595	-0.0981406	-0.111595	-0.116803	-0.186827	0.153249	-0.0858282	0.0812349	0.0829249	-0.0509365	-0.0898202	-0.0322116	-0.0419348	0.108492	0.0160274	0.0836758	-0.137361	-0.0717941	-0.0717941	0.0812349	0.261209	-0.360068	-0.264135	0.00644232	0.227961	0.1831	0.00644232	-0.0151492	-0.103879	-0.139195	0.0458149	0.118998	-0.108692	0.0837502	0.00644232	0.0970784	0.00644232	0.0708656	0.0834304	-0.0655053	0.00644232	0.00644232	-0.0579809	-0.173943	0.0348246	0.0708656	0.0772829	0.0708656	0.0812349	-0.10952	0.00644232	0.16225	0.225481	0.0362264	0.0812349	-0.264135	-0.322809	0.0320549	-0.0579809	-0.264135	0.0708656	0.0730175	0.0812349	0.00644232	0.00644232	-0.0981406	0.00644232	-0.134806	-0.286517	0.0480823	-0.241642	0.0812349	0.0812349	0.0353837	-0.0322116	0.00644232	0.0459521	-0.107966	0.0837502	0.13788	-0.119942	0.00644232	0.0966349	-0.0579809	-0.177644	-0.0309708	0.00644232	0.0305433	0.00644232	0.132958	0.0125204	-0.161811	-0.0753038	0.00644232	-0.087602	0.00644232	0.0837502	0.0708656	0.0615095	0.0812349	0.00644232	-0.161811	-0.0579809	-0.0579809	0.00644232	0.00644232	0.138758	0.0996188	-0.199712	-0.0579809	-0.0217358	0.108333	0.101873	0.0300789	-0.161811	-0.238366	0.0812349	-0.0302984	0.00644232	0.00644232	0.00644232	-0.161811	-0.10952	-0.173943	-0.152716	-0.0579809	-0.161811	0.0861911	-0.0136091	0.147321	0.111753	0.0579809	0.0812349	-0.00493146	-0.10952	-0.225043	0.0837502	0.00644232	-0.0579809	0.00644232	0.186827	-0.0579809	0.0902366	-0.0415532	-0.0862846	0.00644232	0.00644232	0.210306	-0.0655053	0.019327	0.0673198	-0.0579809	-0.0644165	-0.167483	0.120755	0.00644232	0.233896	-0.173943	0.00644232	0.10952	0.120755	0.00644232	0.264782	0.00644232	0.0812349	-0.051156	0.13788	0.0837502	0.00644232	0.00644232	0.0273997	0.10824	0.00644232	0.00644232	-0.10952	-0.161811	0.0812349	-0.0266739	0.00644232	-0.238366	0.00644232	0.00644232	0.00644232	0.102522	-0.129756	0.0966349	0.00644232	0.0966349	-0.173943	-0.0698602	0.0966349	-0.0419348	0.00816548	0.0157866	0.0300789	-0.161811	-0.0322744	0.00644232	0.00644232	0.111232	0.0450963	0.0837502	0.00644232	0.00644232	-0.173943	0.225481	-0.0322744	0.236899	0.00644232	-0.173943	-0.0717941	-0.242168	0.0812349	0.00644232	0.0579809	0.149337	-0.00453638	0.00644232	-0.10952	-0.10952	0.233896	-0.0477227	0.0966349	-0.164007	0.0298593	0.0812349	0.00644232	0.0708656	0.0837502	-0.10952	0.00644232	0.00644232	0.00644232	0.0837502	-0.173943	-0.10952	0.00644232	-0.0862846	0.10952	0.0812349	0.236899	-0.0414957	0.236899	0.10952	0.218895	0.00644232	0.00644232	-0.173943	-0.0579809	-0.185962	-0.173943	0.00644232	0.00644232	0.137724	0.00644232	-0.236074	-0.173943	0.00644232	-0.198213	0.111753	0.251251	-0.238366	0.10952	0.241729	0.148173	0.00644232	0.00644232	-0.0114168	-0.10952	0.0837502	-0.173943	0.110719	-0.173943	-0.173943	0.0837502	-0.173943	0.0837502	-0.0981406	-0.173943	-0.0981406	0.0837502	-0.0393001	0.0837502	0.0837502	-0.0322116	0.00644232	0.0837502	-0.173943	0.046271	0.0837502	0.0837502	0.0837502	0.0837502	0.237777	0.0292007	0.0837502	0.10952	0.165763	0.00644232	0.0837502	-0.173943	0.00644232	0.0549809	0.00644232	0.00644232	0.00644232	0.00644232	0.0837502	-0.0981406	0.111753	0.0948472	0.0812349	0.241729	0.111753	-0.107801	-0.244346	0.0837502	-0.00131732	-0.0708656	-0.154307	0.0579809	0.241729	0.00644232	-0.238366	-0.173943	-0.0862846	0.00644232	-0.199712	0.0579809	-0.161058	0.0837502	0.225481	0.147523	-0.242168	0.0837502	0.00644232	-0.0171252	-0.173943	0.0837502	-0.161058	0.120755	-0.185962	-0.10952	0.0579809	0.183767	0.10952	0.0837502	0.146881	0.0725402	0.0837502	0.101873	0.0837502	0.101873	0.00644232	0.00644232	0.0837502	0.101873	0.218017	0.10952	0.0837502	-0.173943	0.174326	0.10952	0.00644232	-0.199712	0.00644232	0.0232727	0.00644232	-0.0651424	-0.238366	0.00644232	0.10952	0.10952	0.10952	0.00644232	0.0680456	0.00644232	0.00644232	0.0837502	0.10952	-0.238366	0.251251	-0.199712	0.0966349	0.0217358	0.00644232	0.00644232	0.0579809	0.0837502	0.0966349	0.0837502	-0.0862846	-0.161058	0.148173	0.148173	0.120755	0.200014	-0.238366	0.10952	0.00644232	-0.15764	0.0685008	0.10952	0.10952	0.122404	-0.10952	0.170154	-0.161058	0.0837502	-0.0708656	0.0837502	0.10952	0.00644232	-0.199712	0.0837502	0.0837502	0.10952	0.120755	0.225481	0.0837502	-0.105825	0.00644232	-0.199712	0.0837502	-0.238366	0.251251	0.10952	0.10952	0.251251	0.00644232	-0.161058	-0.238366	-0.284542	-0.10952	-0.199712	0.10952	-0.238366	-0.161058	0.000878215	-0.173943	-0.284542	0.10952	-0.242607	-0.161058	0.0450963	-0.122404	0.10952	-0.161058	0.10952	0.148173	0.251251	0.10952	0.10952	-0.161058	-0.238366	0.00644232	0.225481	0.10952	0.10952	-0.161058	-0.219334	-0.161058	-0.0302984	0.10952	-0.161058	0.10952	-0.161058	-0.00131732	-0.161058	0.10952	0.10952	0.10952	-0.122404	-0.238366	-0.019327	0.225481	-0.10952	0.225481	0.225481	0.0837502	0.205722	0.10952	-0.238366	0.0837502	0.251251	-0.238366	-0.119437	0.10952	-0.238366	-0.0966349	-0.238366	0.225481	-0.0450963	-0.122404	0.0837502	-0.10952	0.0837502	-0.0891388	0.225481	-0.238366	0.0837502	-0.0708656	-0.161058	-0.238366	0.0450963	0.10952	0.111753	-0.0966349	0.00644232	0.0579809	0.0579809	-0.10952	-0.0302984	0.0450963	-0.161058	-0.0966349	-0.238366	-0.122404	-0.0966349	-0.0966349	-0.0966349	0.251251	0.0450963	-0.122404	0.251251	-0.0966349	-0.238366	0.00644232	-0.0966349	-0.238366	0.0837502	-0.0966349	0.148173	-0.0966349	-0.0450963	0.0966349	0.0579809	-0.238366	0.10952	0.019327	0.019327	-0.0450963	-0.238366	-0.161058	-0.0966349	0.0450963	-0.0450963	-0.173943	0.251251	0.148173	0.0837502	-0.238366	0.0450963	-0.238366	0.0579809	0.0579809	-0.0966349	-0.122404	0.0579809	0.212967	-0.238366	-0.0966349	-0.212597	-0.0966349	0.0450963	0.10952	-0.212597	0.264135	0.0579809	0.019327	0.225481	-0.10952	-0.0708656	0.0579809	0.0579809	-0.0966349	-0.0966349	-0.212597	0.0579809	0.0579809	0.0579809	0.10952	0.0579809	-0.238366	0.0579809	-0.0966349	0.122404	0.0579809	0.0579809	0.0579809	0.0579809	0.0579809	0.0579809	0.0579809	0.0579809	0.0579809	0.0579809	0.122404	0.122404	0.122404	0.264135	0.122404	-0.00644232	0.0579809	0.0579809	0.122404	0.0579809	0.0579809	0.0579809
3-Hydroxy-2-Methylglutaric Acid	0.0730087	-0.0942387	-0.175259	0.124016	-0.0388692	-0.33771	-0.26181	-0.0459444	-0.200073	-0.21935	0.0101189	-0.224837	0.230136	-0.176404	0.045725	-0.0947249	-0.0469807	-0.0464314	0.239537	-0.416197	-0.173108	0.114334	0.00559203	-0.209943	-0.116669	-0.323371	0.0154446	-0.374911	-0.221474	0.0549641	0.0303311	-0.0730719	-0.408078	-0.236706	0.0742151	-0.0370385	0.0553407	-0.1944	-0.0610635	-0.162136	-0.221304	0.160675	-0.106403	-0.0124584	-0.0470983	-0.227266	-0.338467	-0.131959	0.00710077	0.103962	-0.00359487	-0.105037	-0.152423	-0.127156	-0.276115	0.00240988	-0.0361481	-0.222321	-0.0958279	0.0836358	0.152151	-0.00779807	-0.127536	0.068166	-0.154468	0.00748552	-0.0887434	0.0451638	0.0593797	0.191429	-0.0181023	0.101728	-0.0285417	-0.226637	0.0829916	-0.0352967	0.0158631	-0.268494	-0.0923446	-0.143248	0.0939991	-0.0913371	-0.115016	0.0210084	-0.127232	-0.314015	0.123446	-0.262052	0.0816673	-0.186673	0.100906	-0.149337	-0.0961646	0.114836	0.0244399	-0.308498	-0.11184	-0.074204	-0.0895285	-0.197967	0.0830981	0.186068	0.285101	0.1371	0.00304833	-0.124106	0.072532	0.0218613	-0.141643	0.169605	-0.0209035	-0.0589825	0.0837354	0.238366	0.0910162	-0.0057084	-0.240605	-0.152502	0.0975587	0.00206803	-0.0758809	-0.0712752	-0.395667	-0.133769	0.00690182	0.166309	-0.187279	-0.0165083	0.104515	0.204001	0.111109	-0.158047	0.142026	0.0795954	-0.132211	-0.0537119	-0.00943826	-0.176421	0.170154	-0.153563	0.126516	-0.238328	-0.0604245	-0.105943	-0.0182256	0.195272	0.38648	-0.110982	-0.0403057	-0.0536191	-0.168457	-0.265006	-0.0552176	0.0168506	0.0663281	-0.223657	-0.0203921	0.239339	0.145745	0.230992	-0.334975	-0.064051	-0.0919317	-0.141025	0.0165455	-0.127844	-0.16691	-0.10817	0.01286	-0.00905374	-0.10606	-0.0518217	0.146724	0.370916	-0.0324511	-0.23154	-0.332754	-0.114738	-0.112391	-0.0974338	0.154278	-0.0964999	0.195764	-0.165385	0.0413164	-0.0871756	-0.109857	0.0152417	0.0734749	0.313452	-0.100979	-0.149217	-0.0332756	0.182925	0.0439354	-0.0444101	0.242168	-0.0321232	0.0151347	0.136482	0.0234329	0.108025	0.130385	-0.238139	-0.0506093	-0.00014405	-0.077235	-0.226141	0.110488	0.323671	-0.13582	0.1165	0.200917	-0.105852	-0.104044	-0.0375971	-0.0427896	0.0611295	-0.0454967	-0.0852515	0.1398	-0.0227019	0.0795397	0.0994809	-0.0329403	-0.225481	0.0641178	0.00679031	0.181362	0.0762026	0.0633903	-0.149143	-0.199327	-0.105745	0.140671	0.0995912	0.127105	0.0869426	0.0976596	0.0470568	0.0974202	0.155352	0.110242	0.0966349	0.109311	-0.00768553	-0.141263	0.0649739	0.0123571	-0.0294415	0.205524	0.0525784	-0.0190039	0.0318086	0.0388755	0.042739	-0.285462	0.0747674	0.100479	0.012116	-0.180364	-0.143906	-0.0742541	0.148014	-0.124718	0.0901517	0.148981	-0.187237	0.0520496	-0.102227	0.192329	-0.463399	0.0592047	0.0614751	0.1554	-0.0657728	0.0141046	0.0987886	-0.187279	0.053444	0.0901832	-0.0186818	-0.0639088	-0.187279	0.188158	-0.098893	0.048545	0.0165658	0.105014	-0.164898	0.0237706	-0.0436912	-0.0438115	-0.054618	0.0470798	0.192329	0.0614751	-0.0386499	-0.142178	0.0511975	0.263754	-0.088561	-0.149809	0.296178	-0.048545	-0.0782071	-0.14333	0.0397283	0.196516	-0.189036	-0.212597	-0.0961646	-0.0774717	-0.0961646	0.00619416	-0.349034	-0.0489509	-0.0348246	0.0966349	-0.0685633	0.0668379	-0.00360126	-0.0961646	0.0217516	-0.106703	0.0509889	0.161103	-0.250979	0.219334	-0.0672715	-0.0812349	-0.0758917	0.212068	-0.183578	-0.112503	0.101555	-0.123571	0.0778442	0.238366	0.143168	-0.232288	0.238366	-0.110083	0.0930864	0.192329	0.286258	-0.0495293	0.0621337	0.0208673	-0.212597	-0.123208	0.0865743	0.147208	0.00452687	-0.13824	0.0448194	0.0911148	-0.12466	-0.0468164	-0.185991	-0.0517141	0.238366	0.078954	0.168131	0.0829249	0.0216348	-0.42172	-0.142271	-0.171222	-0.114135	0.192392	-0.212597	0.0355804	-0.0436912	0.0244964	-0.0154134	0.161058	0.125673	-0.013972	-0.197242	-0.249063	0.0172382	0.150821	-0.0136091	0.122587	0.000432151	0.0125673	-0.0742151	-0.0857038	-0.0212302	0.318207	-0.0932006	-0.026306	-0.0197786	0.0933104	-0.144852	0.0186899	0.115961	0.0692139	0.0353837	0.0450963	-0.0518599	-0.212597	0.269098	0.192963	0.0614751	-0.160193	0.0845576	-0.0332756	0.113772	-0.216041	0.0911148	0.0966349	-0.225481	0.0125324	0.0614751	-0.225043	-0.051426	0.0898202	-0.0208673	0.00731766	0.0528144	-0.0177182	-0.228336	0.0837502	0.0933104	0.078108	0.238366	0.0652548	-0.341626	0.0702231	-0.212597	0.0911148	-0.101796	-0.0565182	-0.170412	-0.0542461	0.0702231	-0.0484485	0.0966349	0.188562	-0.264135	0.00386115	-0.0436912	0.10107	0.0750855	0.045974	-0.0353837	-0.185084	0.0663052	-0.0327135	0.0493146	0.153126	0.0966349	0.0114317	-0.0057084	-0.102885	0.140172	0.0284884	0.0933104	0.249755	-0.218236	0.0966349	0.000133143	-0.0259481	-0.0611503	0.0966349	-0.0450963	-0.0156024	-0.241729	0.0966349	0.0348835	-0.00388936	0.0168753	0.0582471	-0.166397	0.10107	-0.1272	-0.178766	0.154566	-0.0615095	0.0769945	0.0538921	-0.0466339	0.182464	0.1169	-0.183767	-0.225481	0.0720376	0.00475366	-0.0966349	-0.0308614	0.0483018	-0.125385	-0.0843087	-0.106703	0.131546	0.340181	0.10107	-0.0933104	0.0622391	0.0929024	-0.0961646	0.173943	0.0672715	-0.146434	-0.0573035	-0.117401	0.097921	0.0202189	0.176919	0.0292143	-0.0941751	0.112215	0.0930864	-0.0488114	0.198693	0.0966349	0.0966349	-0.0469284	0.282525	0.0310288	-0.147149	0.118673	-0.114861	-0.11307	0.0966349	-0.0371983	0.20198	-0.0410566	-0.0996188	-0.0961646	0.0368354	-0.0194157	-0.0455452	0.0680456	0.0364447	0.0573035	0.10107	0.105311	0.142178	0.0163852	0.0884802	0.0412761	0.192329	0.0966349	0.0509889	0.0966349	0.0322116	0.182512	-0.146071	0.0933104	-0.110487	0.0244984	0.144686	0.0911148	-0.147321	0.0966349	0.0387495	0.238366	-0.0230448	0.0412761	-0.0230448	0.0393001	-0.212597	0.174326	-0.317728	0.192329	0.0731264	0.0884802	0.0662311	-0.251251	0.0614751	0.222234	-0.0961646	-0.124718	-0.0774813	0.0933104	0.0933104	0.192329	0.0566323	-0.0434717	0.0450963	0.0966349	0.102765	0.044065	0.0966349	-0.14271	0.136331	-0.0521781	0.000795397	0.135684	0.0361096	-0.225481	0.0966349	0.183814	0.0966349	-0.0966349	-0.0933104	0.10107	0.0966349	0.0966349	0.0837502	-0.0450963	-0.0395677	-0.0966349	0.17213	-0.0966349	0.192329	0.0322116	0.0966349	0.219334	0.212597	0.0483018	0.192329	0.0450963	-0.100708	0.2066	0.0837502	0.0450963	-0.0966349	0.0863802	0.192329	0.0966349	0.0966349	0.0412761	0.0966349	0.0573035	-0.122482	0.0974819	-0.279184	0.192329	0.192329	-0.199056	-0.251251	0.0966349	0.0908958	0.0633278	-0.225481	-0.0436912	-0.143168	0.0966349	-0.148173	0.0837502	-0.0499001	-0.10386	0.0966349	0.0726993	0.0966349	0.159752	0.131555	-0.0057084	0.0930864	0.0966349	-0.0843087	0.0966349	-0.225481	-0.0966349	-0.190867	0.192329	0.0966349	-0.0057084	0.0837502	0.0837502	0.0966349	0.0966349	-0.0300789	0.223734	-0.019327	0.0837502	-0.133928	-0.159398	-0.151712	0.115485	-0.0057084	-0.10952	0.192329	-0.13283	0.0966349	0.0966349	0.0966349	-0.0057084	0.0322116	-0.0450963	0.0606093	0.0837502	-0.0057084	0.234984	-0.0299401	0.0129537	0.104947	0.019327	0.192329	-0.266458	0.0322116	0.0735505	-0.225481	0.0966349	0.0837502	0.0966349	0.10952	0.0837502	0.165324	-0.134458	0.0509365	0.0966349	0.0966349	0.268009	-0.190346	-0.238366	0.139539	0.0837502	-0.0201415	-0.104337	0.140954	0.0966349	0.24442	-0.0450963	0.0966349	0.173943	0.140954	0.0966349	0.311986	0.0966349	0.192329	-0.169715	-0.0436912	-0.225481	0.0966349	0.0966349	-0.24696	0.246339	0.0966349	0.0966349	0.0322116	-0.0057084	0.192329	0.0996188	0.0966349	-0.10952	0.0966349	0.0966349	0.0966349	0.197967	-0.097921	-0.148173	0.0966349	-0.148173	-0.0450963	0.054618	-0.148173	0.0614751	-0.0128833	0.074578	0.115485	-0.0057084	0.12295	0.0966349	0.0966349	-0.147886	-0.0322116	-0.225481	0.0966349	0.0966349	-0.0450963	0.212597	0.12295	-0.0346895	0.0966349	-0.0450963	0.0933104	-0.219773	0.192329	0.0966349	0.019327	-0.0259481	0.0596987	0.0966349	0.0322116	0.0322116	0.24442	0.0248593	-0.148173	0.0298593	-0.124707	0.192329	0.0966349	-0.0966349	-0.225481	0.0322116	0.0966349	0.0966349	0.0966349	-0.225481	-0.0450963	0.0322116	0.0966349	0.0509365	0.173943	0.192329	-0.0346895	0.116803	-0.0346895	0.173943	-0.0166861	0.0966349	0.0966349	-0.0450963	0.0837502	-0.0735505	-0.0450963	0.0966349	0.0966349	0.109417	0.0966349	-0.161466	-0.0450963	0.0966349	-0.186918	0.104947	0.186827	-0.10952	0.173943	0.277296	0.251251	0.0966349	0.0966349	-0.113948	0.0322116	-0.225481	-0.0450963	0.249118	-0.0450963	-0.0450963	-0.225481	-0.0450963	-0.225481	0.0412761	-0.0450963	0.0412761	-0.225481	-0.168837	-0.225481	-0.225481	-0.251251	0.0966349	-0.225481	-0.0450963	0.227	-0.225481	-0.225481	-0.225481	-0.225481	0.275979	0.116364	-0.225481	0.173943	0.221969	0.0966349	-0.225481	-0.0450963	0.0966349	0.0865541	0.0966349	0.0966349	0.0966349	0.0966349	-0.225481	0.0412761	0.104947	0.236459	0.192329	0.277296	0.104947	0.0663052	-0.0512236	-0.225481	0.0792589	-0.173943	-0.131241	0.019327	0.277296	0.0966349	-0.10952	-0.0450963	0.0509365	0.0966349	-0.019327	0.019327	-0.00644232	-0.225481	0.212597	-0.082562	-0.219773	-0.225481	0.0966349	0.0682812	-0.0450963	-0.225481	-0.00644232	0.140954	-0.0735505	0.0322116	0.019327	0.302984	0.173943	-0.225481	-0.0706963	-0.318318	-0.225481	-0.151712	-0.225481	-0.151712	0.0966349	0.0966349	-0.225481	-0.151712	0.144686	0.173943	-0.225481	-0.0450963	0.0669639	0.173943	0.0966349	-0.019327	0.0966349	0.199135	0.0966349	-0.0814733	-0.10952	0.0966349	0.173943	0.173943	0.173943	0.0966349	0.210669	0.0966349	0.0966349	-0.225481	0.173943	-0.10952	0.186827	-0.019327	-0.148173	0.0869433	0.0966349	0.0966349	0.019327	-0.225481	-0.148173	-0.225481	0.0509365	-0.00644232	0.251251	0.251251	0.140954	0.162689	-0.10952	0.173943	0.0966349	-0.0357873	-0.220652	0.173943	0.173943	0.135289	0.0322116	0.231849	-0.00644232	-0.225481	-0.173943	-0.225481	0.173943	0.0966349	-0.019327	-0.225481	-0.225481	0.173943	0.140954	0.212597	-0.225481	-0.000658661	0.0966349	-0.019327	-0.225481	-0.10952	0.186827	0.173943	0.173943	0.186827	0.0966349	-0.00644232	-0.10952	-0.0812349	0.0322116	-0.019327	0.173943	-0.10952	-0.00644232	0.0502778	-0.0450963	-0.0812349	0.173943	-0.177399	-0.00644232	-0.0322116	0.0708656	0.173943	-0.00644232	0.173943	0.251251	0.186827	0.173943	0.173943	-0.00644232	-0.10952	0.0966349	0.212597	0.173943	0.173943	-0.00644232	-0.231849	-0.00644232	-0.13283	0.173943	-0.00644232	0.173943	-0.00644232	0.0792589	-0.00644232	0.173943	0.173943	0.173943	0.0708656	-0.10952	-0.0837502	0.212597	0.0322116	0.212597	0.212597	-0.225481	0.169276	0.173943	-0.10952	-0.225481	0.186827	-0.10952	-0.266977	0.173943	-0.10952	-0.199712	-0.10952	0.212597	0.0579809	0.0708656	-0.225481	0.0322116	-0.225481	0.014271	0.212597	-0.10952	-0.225481	-0.173943	-0.00644232	-0.10952	-0.0322116	0.173943	0.104947	-0.199712	0.0966349	0.019327	0.019327	0.0322116	-0.13283	-0.0322116	-0.00644232	-0.199712	-0.10952	0.0708656	-0.199712	-0.199712	-0.199712	0.186827	-0.0322116	0.0708656	0.186827	-0.199712	-0.10952	0.0966349	-0.199712	-0.10952	-0.225481	-0.199712	0.251251	-0.199712	0.0579809	-0.148173	0.019327	-0.10952	0.173943	-0.238366	-0.238366	0.0579809	-0.10952	-0.00644232	-0.199712	-0.0322116	0.0579809	-0.0450963	0.186827	0.251251	-0.225481	-0.10952	-0.0322116	-0.10952	0.019327	0.019327	-0.199712	0.0708656	0.019327	0.259732	-0.10952	-0.199712	-0.122404	-0.199712	-0.0322116	0.173943	-0.122404	0.264135	0.019327	-0.238366	0.212597	0.0322116	-0.173943	0.019327	0.019327	-0.199712	-0.199712	-0.122404	0.019327	0.019327	0.019327	0.173943	0.019327	-0.10952	0.019327	-0.199712	0.135289	0.019327	0.019327	0.019327	0.019327	0.019327	0.019327	0.019327	0.019327	0.019327	0.019327	0.135289	0.135289	0.135289	0.264135	0.135289	0.122404	0.019327	0.019327	0.135289	0.019327	0.019327	0.019327
3-(1,1-Dimethylallyl)Scopoletin 7-Glucoside	0.0670124	-0.073981	0.0182393	-0.130043	-0.19045	0.195235	0.0354104	-0.0305486	-0.088246	-0.0341139	0.117965	-0.0266756	-0.0768275	-0.0127218	0.159529	0.00850822	0.0157703	-0.0266752	0.0467574	-0.159776	-0.0469073	-0.0336277	-0.141097	-0.164943	0.151438	-0.00426825	0.0171755	-0.0529314	-0.00900171	-0.238557	0.0108593	0.122777	-0.244879	0.283316	0.352204	0.000735865	0.041977	-0.0841884	0.150623	0.0616201	-0.0634728	0.137084	-0.0964773	-0.219773	0.163052	-0.0869875	-0.0513941	0.11537	0.0337699	0.181299	0.00319544	0.0979631	-0.0822322	0.0676182	-0.104369	0.083298	-0.0682986	-0.172055	-0.0385909	-0.124678	0.257537	0.103723	0.161244	0.304452	0.20479	-0.308208	-0.0174203	0.131749	0.0990859	0.248065	-0.160745	0.0475561	0.214104	-0.0328434	-0.0948166	-0.0263585	-0.14889	-0.174714	0.0977836	-0.0434724	0.178013	-0.148239	0.025183	0.146889	0.1535	-0.114474	0.0346793	0.14808	0.023162	-0.229973	0.0491107	-0.0763926	-0.168398	0.0180893	0.174299	-0.154293	0.288486	-0.272711	-0.00508495	-0.172564	-0.13379	-0.108911	0.139513	0.0543261	-0.0439186	0.142746	0.0696346	0.126321	-0.0061108	-0.0646798	-0.0708322	-0.00878746	0.118601	0.161058	-0.074355	0.0105386	0.0766118	0.13416	0.227278	-0.100697	-0.132672	-0.120636	-0.274051	-0.0570515	0.115818	-0.0660678	-0.0261269	0.119753	-0.0645863	-0.181579	0.0252162	0.0517147	0.249287	0.290043	-0.369073	-0.257891	-0.15687	-0.0394305	0.0234923	-0.186111	0.0575824	0.0056036	-0.119942	0.0640912	-0.0254942	0.0847303	0.19873	0.0513701	0.0642408	0.0620608	-0.0686781	-0.0792348	-0.116198	-0.123945	0.223567	-0.116401	0.0459047	0.273453	-0.0126781	-0.360188	-0.0885891	-0.0921688	0.230989	-0.0329875	0.0156	-0.139125	0.189752	0.0724355	0.17776	0.138203	0.200652	-0.132207	0.110243	0.0851321	-0.00608458	0.212567	0.188966	0.0401775	0.362668	0.124756	0.187986	0.0426444	-0.0776431	0.14167	-0.00841455	-0.0448604	0.186482	-0.242625	0.132417	-0.0392553	-0.183859	0.178674	0.080236	0.139125	0.0805241	0.0581295	0.149516	-0.00561796	0.22346	-0.00782513	0.000650915	0.290128	0.246136	0.0542675	0.159145	-0.0891672	-0.0814016	-0.00124191	-0.0584313	0.226876	0.11753	-0.122891	-0.0925843	0.300945	0.0809929	0.121146	0.00846759	0.153474	-0.142853	0.204579	-0.0967952	-0.153829	-0.110719	0.0243397	-0.0418431	-0.0450963	0.0891082	0.0926677	-0.0293325	0.111927	-0.246541	0.0418864	0.00334067	-0.0942706	0.108468	-0.0280932	0.0629955	0.151384	0.168787	0.0760149	-0.0635727	0.076591	-0.175624	0.0450963	0.14912	-0.121668	0.0798579	-0.0452687	0.0450597	0.0984931	0.00164187	-0.122587	0.011382	-0.169409	0.0519329	0.0472659	0.132932	-0.0906753	-0.0670279	0.0844128	-0.214564	-0.0825408	0.0391371	-0.0701117	-0.177055	-0.049578	0.242745	0.241302	-0.0832544	0.0360727	-0.0884802	0.0685633	-0.317631	-0.0197598	-0.0413152	0.127684	-0.136677	0.0111772	-0.0261269	0.243691	0.117401	-0.125452	0.161103	-0.0261269	-0.0395197	0.0150608	-0.250215	0.124027	-0.0885244	0.0840765	-0.146071	-0.154566	-0.145165	0.0970784	-0.0890791	-0.0884802	-0.0197598	-0.0328434	0.0136848	0.104405	-0.0147944	0.0498968	-0.204435	-0.00351286	0.065831	0.0734893	-0.031547	-0.0601836	0.0778442	0.209454	-0.238366	-0.168398	0.201395	-0.168398	0.174157	-0.221693	0.122377	-0.211569	0.0450963	0.231461	0.0684356	-0.267501	-0.168398	-0.0828289	-0.163568	-0.113772	0.00252972	0.0459508	0.0195403	0.243589	-0.121633	-0.000532573	0.186355	0.094016	0.0551713	0.088591	-0.0328434	-0.158047	0.161058	0.0357466	-0.197159	0.161058	0.00874937	-0.0890944	-0.0884802	-0.0809511	-0.0372801	0.176521	0.117401	-0.238366	-0.184903	-0.0770669	0.061366	0.16137	0.235915	-0.206314	0.0362264	0.183088	-0.349898	-0.013972	-0.101267	0.161058	-0.032487	0.0712718	-0.193613	0.0731766	0.124241	-0.332185	-0.158307	0.0281255	-0.0625773	-0.238366	0.128061	-0.154566	-0.0967155	0.0528665	-0.199712	0.00318159	-0.168209	-0.245872	0.126332	0.0136091	0.0836933	0.257848	0.00907517	-0.181071	0.104515	0.0967155	-0.0868971	0.120668	0.142178	-0.136992	-0.0610796	0.246597	0.0375437	0.0211125	0.269824	-0.0554594	-0.131159	0.00998003	-0.264135	-0.10881	-0.238366	-0.0310288	-0.0929024	-0.0197598	-0.116764	0.0151253	-0.0131086	0.1047	0.191451	0.0362264	0.0450963	-0.0450963	0.174733	-0.0197598	0.200453	-0.0459521	-0.176193	0.28688	-0.0493146	0.0812896	-0.0393257	0.143149	-0.186827	0.0375437	-0.301456	0.161058	0.27528	-0.149516	-0.134821	-0.238366	0.0362264	-0.0154237	-0.0021283	-0.100691	-0.189305	-0.134821	-0.2045	0.0450963	0.0534427	0.0708656	0.0153115	-0.154566	-0.0930864	0.0125673	-0.0375428	0.0851024	-0.102751	-0.0614751	-0.0434717	0.155739	0.0312589	0.0450963	0.175467	0.0105386	-0.074578	0.0979831	-0.0132462	0.0375437	-0.0216348	0.192307	0.0450963	-0.0846791	-0.257848	0.0941752	0.0450963	0.212597	-0.202332	-0.0555471	0.0450963	0.309159	-0.11913	-0.0103429	0.0176011	-0.204417	-0.0930864	0.0404645	-0.00705847	-0.31506	-0.0162777	0.0182941	-0.0364725	0.086917	0.251823	0.0749597	-0.100117	-0.0450963	-0.0277626	0.00648227	0.238366	-0.157966	0.172569	0.0495372	0.278175	-0.163568	-0.0816168	-0.052059	-0.0930864	0.314181	0.0600616	-0.188668	-0.168398	-0.173943	-0.100115	0.0390128	0.0171252	0.0633278	0.0248096	0.175467	-0.0662311	-0.0738522	-0.116287	0.065831	-0.0890944	-0.211395	0.0208673	0.0450963	0.0450963	-0.0456558	-0.0858282	-0.098893	-0.110083	0.00127264	-0.0567954	-0.174765	0.0450963	-0.164217	-0.0326285	-0.0487409	-0.0299401	-0.168398	-0.0945381	-0.0582471	-0.205951	0.115224	-0.135263	0.136562	-0.0930864	0.00906753	-0.174445	0.00604502	0.0342504	-0.145125	-0.0884802	0.0450963	-0.113772	0.0450963	0.00644232	0.119706	0.0956268	0.0375437	-0.15543	-0.154047	-0.169715	0.0362264	0.152151	0.0450963	-0.198934	0.161058	0.121393	-0.145125	0.121393	0.181571	-0.238366	-0.0254682	0.0346579	-0.0884802	0.0709489	0.0342504	-0.110143	-0.161058	-0.0197598	-0.307978	-0.168398	-0.177055	-0.0684085	0.0375437	0.0375437	-0.0884802	-0.0194077	-0.216041	-0.264135	0.0450963	-0.0176578	0.0650635	0.0450963	-0.028542	0.13315	-0.0443832	0.408039	-0.286737	0.102159	-0.0450963	0.0450963	-0.137361	0.0450963	0.238366	0.314181	-0.0930864	0.0450963	0.0450963	-0.186827	0.212597	-0.189101	0.238366	-0.00878215	0.238366	-0.0884802	0.00644232	0.0450963	0.0195403	-0.019327	0.172569	-0.0884802	-0.264135	-0.0680456	0.188597	-0.186827	-0.264135	0.238366	-0.0310205	-0.0884802	0.0450963	0.0450963	-0.145125	0.0450963	0.136562	0.098893	0.151273	0.0889254	-0.0884802	-0.0884802	-0.137724	-0.161058	0.0450963	-0.214491	-0.276356	-0.0450963	-0.154566	0.108692	0.0450963	-0.10952	-0.186827	0.164217	-0.118553	0.0450963	-0.0496328	0.0450963	0.0473926	0.15333	0.0105386	-0.0890944	0.0450963	0.278175	0.0450963	-0.0450963	0.238366	0.134975	-0.0884802	0.0450963	0.0105386	-0.186827	-0.186827	0.0450963	0.0450963	-0.158957	-0.198693	0.148173	-0.186827	-0.0267856	0.205053	-0.190573	0.142271	0.0105386	-0.0322116	-0.0884802	-0.0867238	0.0450963	0.0450963	0.0450963	0.0105386	0.00644232	0.212597	-0.0104992	-0.186827	0.0105386	-0.155507	0.182362	-0.20177	0.0120755	-0.225481	-0.0884802	-0.199168	0.00644232	-0.279053	-0.0450963	0.0450963	-0.186827	0.0450963	0.0322116	-0.186827	-0.14249	-0.0618762	-0.149955	0.0450963	0.0450963	-0.07857	-0.173652	0.10952	-0.390673	-0.186827	0.0829249	-0.10107	-0.284981	0.0450963	-0.246234	0.212597	0.0450963	-0.173943	-0.284981	0.0450963	-0.0869433	0.0450963	-0.0884802	-0.127561	-0.154566	-0.0450963	0.0450963	0.0450963	-0.0978043	0.208576	0.0450963	0.0450963	0.00644232	0.0105386	-0.0884802	-0.0999817	0.0450963	-0.0322116	0.0450963	0.0450963	0.0450963	-0.236799	-0.0987992	-0.10952	0.0450963	-0.10952	0.212597	0.0662311	-0.10952	-0.0197598	0.119942	0.101796	0.142271	0.0105386	-0.221969	0.0450963	0.0450963	-0.0368354	0.199712	-0.0450963	0.0450963	0.0450963	0.212597	-0.019327	-0.221969	-0.0375437	0.0450963	0.212597	0.0375437	0.0439108	-0.0884802	0.0450963	-0.225481	-0.257848	-0.143168	0.0450963	0.00644232	0.00644232	-0.246234	-0.0143349	-0.10952	0.0116364	-0.118559	-0.0884802	0.0450963	0.238366	-0.0450963	0.00644232	0.0450963	0.0450963	0.0450963	-0.0450963	0.212597	0.00644232	0.0450963	-0.149955	-0.173943	-0.0884802	-0.0375437	-0.220652	-0.0375437	-0.173943	-0.0465454	0.0450963	0.0450963	0.212597	-0.186827	0.115266	0.212597	0.0450963	0.0450963	-0.0615133	0.0450963	0.278548	0.212597	0.0450963	-0.104515	0.0120755	-0.00644232	-0.0322116	-0.173943	-0.135684	0.251251	0.0450963	0.0450963	-0.266099	0.00644232	-0.0450963	0.212597	-0.138399	0.212597	0.212597	-0.0450963	0.212597	-0.0450963	-0.145125	0.212597	-0.145125	-0.0450963	0.210333	-0.0450963	-0.0450963	-0.161058	0.0450963	-0.0450963	0.212597	-0.0277626	-0.0450963	-0.0450963	-0.0450963	-0.0450963	-0.140954	0.104069	-0.0450963	-0.173943	-0.302984	0.0450963	-0.0450963	0.212597	0.0450963	-0.273816	0.0450963	0.0450963	0.0450963	0.0450963	-0.0450963	-0.145125	0.0120755	0.0546689	-0.0884802	-0.135684	0.0120755	-0.0614751	0.139195	-0.0450963	-0.0366655	-0.148173	-0.0365883	-0.225481	-0.135684	0.0450963	-0.0322116	0.212597	-0.149955	0.0450963	0.148173	-0.225481	-0.135289	-0.0450963	-0.019327	-0.0513518	0.0439108	-0.0450963	0.0450963	-0.0371046	0.212597	-0.0450963	-0.135289	-0.284981	0.115266	0.00644232	-0.225481	0.0480823	-0.173943	-0.0450963	-0.208576	0.271231	-0.0450963	-0.190573	-0.0450963	-0.190573	0.0450963	0.0450963	-0.0450963	-0.190573	-0.169715	-0.173943	-0.0450963	0.212597	0.0952864	-0.173943	0.0450963	0.148173	0.0450963	0.180254	0.0450963	-0.129015	-0.0322116	0.0450963	-0.173943	-0.173943	-0.173943	0.0450963	-0.0219561	0.0450963	0.0450963	-0.0450963	-0.173943	-0.0322116	-0.00644232	0.148173	-0.10952	-0.167959	0.0450963	0.0450963	-0.225481	-0.0450963	-0.10952	-0.0450963	-0.149955	-0.135289	0.251251	0.251251	-0.284981	-0.178717	-0.0322116	-0.173943	0.0450963	0.124707	-0.0138319	-0.173943	-0.173943	-0.251251	0.00644232	0.0597186	-0.135289	-0.0450963	-0.148173	-0.0450963	-0.173943	0.0450963	0.148173	-0.0450963	-0.0450963	-0.173943	-0.284981	-0.019327	-0.0450963	-0.0489605	0.0450963	0.148173	-0.0450963	-0.0322116	-0.00644232	-0.173943	-0.173943	-0.00644232	0.0450963	-0.135289	-0.0322116	-0.121633	0.00644232	0.148173	-0.173943	-0.0322116	-0.135289	-0.0281029	0.212597	-0.121633	-0.173943	0.0869433	-0.135289	0.199712	0.019327	-0.173943	-0.135289	-0.173943	0.251251	-0.00644232	-0.173943	-0.173943	-0.135289	-0.0322116	0.0450963	-0.019327	-0.173943	-0.173943	-0.135289	-0.077722	-0.135289	-0.0867238	-0.173943	-0.135289	-0.173943	-0.135289	-0.0366655	-0.135289	-0.173943	-0.173943	-0.173943	0.019327	-0.0322116	0.135289	-0.019327	0.00644232	-0.019327	-0.019327	-0.0450963	-0.171691	-0.173943	-0.0322116	-0.0450963	-0.00644232	-0.0322116	-0.0410566	-0.173943	-0.0322116	0.0966349	-0.0322116	-0.019327	-0.122404	0.019327	-0.0450963	0.00644232	-0.0450963	-0.199135	-0.019327	-0.0322116	-0.0450963	-0.148173	-0.135289	-0.0322116	0.199712	-0.173943	0.0120755	0.0966349	0.0450963	-0.225481	-0.225481	0.00644232	-0.0867238	0.199712	-0.135289	0.0966349	-0.0322116	0.019327	0.0966349	0.0966349	0.0966349	-0.00644232	0.199712	0.019327	-0.00644232	0.0966349	-0.0322116	0.0450963	0.0966349	-0.0322116	-0.0450963	0.0966349	0.251251	0.0966349	-0.122404	-0.10952	-0.225481	-0.0322116	-0.173943	0.10952	0.10952	-0.122404	-0.0322116	-0.135289	0.0966349	0.199712	-0.122404	0.212597	-0.00644232	0.251251	-0.0450963	-0.0322116	0.199712	-0.0322116	-0.225481	-0.225481	0.0966349	0.019327	-0.225481	0.0180034	-0.0322116	0.0966349	-0.212597	0.0966349	0.199712	-0.173943	-0.212597	0.0579809	-0.225481	0.10952	-0.019327	0.00644232	-0.148173	-0.225481	-0.225481	0.0966349	0.0966349	-0.212597	-0.225481	-0.225481	-0.225481	-0.173943	-0.225481	-0.0322116	-0.225481	0.0966349	-0.251251	-0.225481	-0.225481	-0.225481	-0.225481	-0.225481	-0.225481	-0.225481	-0.225481	-0.225481	-0.225481	-0.251251	-0.251251	-0.251251	0.0579809	-0.251251	0.186827	-0.225481	-0.225481	-0.251251	-0.225481	-0.225481	-0.225481
Gamma-Glutamyl-Beta-Aminopropiononitrile	-0.157381	0.364717	-0.22078	0.160668	0.312334	0.0295818	-0.0746845	0.361354	0.14522	-0.00583627	0.0212924	0.227521	-0.0138515	-0.0922922	-0.130797	-0.0363036	0.0687425	0.245351	0.197197	0.0989614	0.099787	0.0843786	0.108731	-0.181421	-0.10399	0.0488799	0.129542	0.00148887	0.043857	0.386809	0.28479	0.0972676	0.119078	0.230818	0.00465181	0.0721652	0.158637	0.200968	0.010468	0.124428	-0.00504696	0.161275	0.216528	-0.0496028	-0.20719	0.213284	0.172685	-0.0212685	0.1394	-0.134234	-0.0136531	-0.106738	0.150977	-0.0291767	0.287201	0.0697104	-0.0493201	0.0476252	0.198408	0.031955	0.0734388	-0.10533	0.0215984	-0.0865985	0.292746	0.182365	0.393147	0.0441285	0.0121729	0.0372404	-0.115324	-0.0141709	-0.0979015	0.0511699	-0.273348	0.188501	0.137142	0.277307	0.220411	0.155087	0.144496	0.420784	-0.234047	0.0532657	0.119915	0.319129	-0.0530164	-0.115357	-0.160123	0.0602064	0.27333	-0.0139554	0.118735	-0.0116617	-0.114	0.0708636	-0.00247596	-0.20463	0.137177	-0.181421	0.1951	0.166767	0.0329766	-0.0351613	0.270278	-0.0667329	0.100453	0.0257215	-0.109003	0.0254424	0.397891	0.152135	-0.00742787	-0.10224	0.206965	0.117395	0.127515	0.260268	-0.244115	0.27421	-0.0209735	0.325528	0.0513053	0.308031	0.0605946	0.202362	0.340123	0.12036	0.190121	0.0848036	-0.0205221	0.0312336	-0.100673	0.0150231	-0.157986	0.356161	0.117206	0.0875869	0.0624497	0.084772	0.0509529	0.147717	0.389645	0.0903187	0.0962811	0.0101321	-0.00809081	-0.0588519	-0.0208118	0.0311428	0.129267	0.20855	0.250574	-0.181479	0.0211771	0.3323	0.15079	0.00465181	0.662952	0.210218	0.0984518	0.125348	0.121174	-0.126438	0.284275	0.269584	0.23062	0.206094	-0.0183713	0.0537998	-0.025693	0.076218	-0.152135	0.186491	0.041148	-0.29119	-0.0321621	0.371158	-0.0895269	-0.233891	0.0462492	0.00831408	0.208033	-0.172032	0.144619	0.514046	-0.0063271	0.0955137	-0.0158798	0.0327658	0.253096	0.173317	-0.0712202	-0.0617823	0.228432	-0.0138948	-0.146341	0.0986531	0.251298	0.226783	0.203952	-0.0883851	-0.0312633	0.157994	-0.053098	0.0532833	-0.113888	-0.017504	0.406646	-0.0446978	0.0875198	0.149859	0.295183	0.0947938	0.219876	-0.240038	0.0152987	-0.203523	-0.0687466	0.33294	-0.0198295	0.0473444	-0.0757378	-0.0607978	0.174979	-0.10224	-0.0390808	0.0941091	0.112301	0.132065	0.000895363	0.233064	-0.00233039	-0.0332085	0.0656738	0.200408	-0.212066	0.155386	-0.107367	0.0995012	0.1821	0.210176	-0.0209735	-0.10224	-0.134581	0.247259	0.308583	0.130355	0.0909682	-0.0770789	0.29122	-0.113425	0.123689	0.277152	0.0836855	-0.00845194	-0.0870064	0.304699	0.186051	0.104186	-0.181479	-0.107094	0.156467	0.090552	-0.0617554	-0.0247656	-0.208431	0.102711	-0.0254467	0.230239	0.0514607	-0.212066	-0.0775509	0.0495846	0.209212	-0.126779	0.116567	0.144304	0.340123	-0.124135	-0.0485117	-0.0845847	0.139782	0.340123	-0.146341	-0.02193	-0.100763	-0.240038	0.257191	-0.284076	0.0427524	0.0514607	0.20525	-0.0307906	0.280201	0.0514607	0.0495846	0.425087	0.208033	-0.077512	0.0895259	-0.0824196	-0.0752025	0.0514607	0.195372	-0.181421	0.215771	0.314955	0.0312336	0.0294827	0.306719	0.118735	-0.212066	0.118735	0.158091	0.121866	0.030745	0.321969	-0.10224	0.130502	0.155386	0.0244435	0.118735	-0.100763	0.106406	0.421986	0.292242	-0.0334918	0.0954168	-0.108501	0.336371	0.274688	0.343302	-0.0528222	0.346957	-0.0930259	0.0719923	0.256293	-0.10224	0.180092	0.417046	-0.10224	-0.212066	0.201357	0.0514607	-0.00715164	-0.0082894	-0.146341	-0.181421	0.306719	0.211104	0.063131	0.241196	-0.0277939	-0.0833116	0.0232591	-0.146341	-0.00420878	0.0617242	-0.181421	0.202758	-0.10224	0.259247	0.19946	0.236799	0.140989	-0.011652	0.15331	0.023893	-0.0232591	0.00585134	0.306719	0.329723	0.0514607	-0.02193	0.217178	-0.10224	0.144873	0.0325627	0.461415	-0.0627793	0.0312336	0.0335878	-0.181421	0.158795	0.1908	-0.212066	-0.181421	0.225274	0.0325627	0.0399185	-0.113425	0.0916546	-0.0157276	-0.146341	0.125836	-0.0232591	0.0399185	-0.0237061	0.00465181	-0.10224	0.0732132	0.306719	-0.181421	0.29596	0.0495846	0.129337	0.195372	0.201703	-0.181421	0.0734388	-0.146341	-0.10224	-0.10224	0.14543	0.0495846	0.0404717	-0.113425	-0.181421	-0.00420878	0.082729	0.111665	0.218936	-0.146341	0.259532	-0.146341	-0.0368979	-0.10224	-0.102522	-0.146341	-0.02193	0.306719	-0.146341	0.200914	0.163829	0.25059	0.0974881	-0.02193	0.0418663	-0.10224	0.0399185	-0.10224	-0.00780179	0.0514607	0.198699	0.280812	0.286833	-0.181421	0.117395	0.0624497	-0.146341	0.24741	-0.107094	-0.10224	0.136232	0.117395	0.263381	0.325931	-0.0139554	-0.146341	0.0767088	0.0779026	-0.10224	0.469083	-0.0139554	-0.0232591	-0.10224	0.165156	0.249439	0.117395	-0.10224	-0.0095897	-0.107094	0.397176	-0.181421	0.337324	0.198699	-0.0232591	-0.240038	0.0514607	0.158091	0.279259	-0.0485117	0.171674	-0.0605902	0.18643	0.13026	-0.10224	-0.0139554	-0.0852884	-0.10224	0.303534	0.0734388	0.208002	-0.146341	0.106406	0.146284	0.418696	0.198699	0.0734388	0.19161	0.131667	0.118735	0.180886	0.196075	-0.181421	-0.146341	0.0418663	0.281962	0.126733	-0.02193	0.397176	0.137687	0.0367531	0.201357	0.0427524	0.0135124	-0.10224	-0.10224	0.144873	0.180978	0.257179	0.144873	0.163516	-0.02193	0.0624497	-0.10224	-0.181421	-0.0296327	-0.146341	0.219964	0.118735	0.246103	-0.181421	0.154839	-0.181421	0.256217	-0.146341	0.198699	-0.0209735	0.206978	0.0897201	0.247387	0.328062	0.0514607	-0.10224	0.421986	-0.10224	-0.10224	0.210144	-0.0307906	-0.146341	0.0680548	0.0833816	-0.146341	-0.146341	0.117395	-0.10224	0.375445	-0.10224	0.219078	0.328062	0.219078	0.0404717	0.306719	0.0184937	-0.181421	0.0514607	0.0232591	0.247387	0.422429	-0.10224	0.0495846	0.0910795	0.118735	-0.0617554	0.219964	-0.146341	-0.146341	0.0514607	0.082729	0.117395	-0.10224	-0.10224	0.0722422	-0.0528222	-0.10224	-0.146341	-0.0209735	0.325284	0.0668046	0.0514607	0.401606	-0.10224	-0.10224	-0.0139554	-0.10224	-0.10224	0.0734388	0.198699	-0.10224	-0.10224	0.259532	0.165156	0.446917	-0.10224	0.0954168	-0.10224	0.0514607	-0.10224	-0.10224	0.0954168	0.243802	0.0734388	0.0514607	-0.10224	0.400277	-0.146341	0.259532	-0.10224	-0.10224	0.113024	0.0514607	-0.10224	-0.10224	0.328062	-0.10224	-0.146341	0.161041	0.0495846	-0.011652	0.0514607	0.0514607	-0.181421	-0.10224	-0.10224	0.237576	0.266039	-0.10224	0.0514607	-0.0157276	-0.10224	-0.10224	0.259532	0.338253	0.0269054	-0.10224	-0.0130114	-0.10224	0.217881	-0.0157276	0.117395	0.201357	-0.10224	-0.146341	-0.10224	-0.10224	-0.10224	0.0638344	0.0514607	-0.10224	0.117395	0.259532	0.259532	-0.10224	-0.10224	0.0611096	0.365721	-0.10224	0.259532	-0.146341	-0.0605902	-0.146341	0.291343	0.117395	0.275261	0.0514607	-0.146341	-0.10224	-0.10224	-0.10224	0.117395	-0.10224	0.165156	0.164293	0.259532	0.117395	0.228825	-0.0157276	0.0514607	0.28089	-0.10224	0.0514607	-0.00330139	-0.10224	-0.146341	-0.10224	-0.10224	0.259532	-0.10224	-0.10224	0.259532	-0.146341	-0.181421	0.324846	-0.10224	-0.10224	-0.0139554	0.052499	-0.10224	0.0427524	0.259532	0.00465181	0.301482	0.0611096	-0.10224	0.198699	0.165156	-0.10224	0.180886	0.0611096	-0.10224	0.291879	-0.10224	0.0514607	0.0624497	0.0514607	-0.10224	-0.10224	-0.10224	-0.181421	-0.146341	-0.10224	-0.10224	-0.10224	0.117395	0.0514607	0.256293	-0.10224	0.275261	-0.10224	-0.10224	-0.10224	0.208445	0.128384	-0.10224	-0.10224	-0.10224	0.165156	0.0135124	-0.10224	0.0495846	0.217306	0.00465181	0.291343	0.117395	0.269901	-0.10224	-0.10224	0.00465181	0.212344	-0.10224	-0.10224	-0.10224	0.165156	0.243802	0.269901	-0.146341	-0.10224	0.165156	-0.146341	0.13026	0.0514607	-0.10224	-0.10224	-0.0139554	-0.0157276	-0.10224	-0.10224	-0.10224	0.198699	0.394518	-0.10224	0.305548	-0.146341	0.0514607	-0.10224	-0.10224	-0.10224	-0.10224	-0.10224	-0.10224	-0.10224	-0.10224	0.165156	-0.10224	-0.10224	0.324846	0.180886	0.0514607	-0.146341	0.270437	-0.146341	0.180886	0.0954168	-0.10224	-0.10224	0.165156	0.259532	0.0495846	0.165156	-0.10224	-0.10224	0.188952	-0.10224	0.103508	0.165156	-0.10224	-0.00233039	0.28089	-0.10224	0.275261	0.180886	0.305012	-0.10224	-0.10224	-0.10224	0.141785	-0.10224	-0.10224	0.165156	0.113801	0.165156	0.165156	-0.10224	0.165156	-0.10224	0.328062	0.165156	0.328062	-0.10224	0.0734388	-0.10224	-0.10224	-0.10224	-0.10224	-0.10224	0.165156	0.00465181	-0.10224	-0.10224	-0.10224	-0.10224	0.302868	-0.146341	-0.10224	0.180886	0.0611096	-0.10224	-0.10224	0.165156	-0.10224	-0.0059809	-0.10224	-0.10224	-0.10224	-0.10224	-0.10224	0.328062	0.28089	0.0844278	0.0514607	0.305012	0.28089	0.0624497	0.163516	-0.10224	0.370946	0.29099	-0.0607844	-0.10224	0.305012	-0.10224	0.275261	0.165156	0.324846	-0.10224	-0.10224	-0.10224	0.196615	-0.10224	0.243802	0.00465181	0.13026	-0.10224	-0.10224	0.372018	0.165156	-0.10224	0.196615	0.0611096	0.0495846	-0.10224	-0.10224	0.0611096	0.180886	-0.10224	-0.146341	-0.0605902	-0.10224	-0.146341	-0.10224	-0.146341	-0.10224	-0.10224	-0.10224	-0.146341	-0.146341	0.180886	-0.10224	0.165156	-0.146341	0.180886	-0.10224	-0.10224	-0.10224	-0.146341	-0.10224	0.26471	0.275261	-0.10224	0.180886	0.180886	0.180886	-0.10224	0.180978	-0.10224	-0.10224	-0.10224	0.180886	0.275261	-0.10224	-0.10224	-0.10224	0.0611096	-0.10224	-0.10224	-0.10224	-0.10224	-0.10224	-0.10224	0.324846	0.196615	-0.10224	-0.10224	0.0611096	0.0954168	0.275261	0.180886	-0.10224	0.0380595	0.128384	0.180886	0.180886	-0.10224	-0.10224	-0.146341	0.196615	-0.10224	0.29099	-0.10224	0.180886	-0.10224	-0.10224	-0.10224	-0.10224	0.180886	0.0611096	0.243802	-0.10224	-0.146341	-0.10224	-0.10224	-0.10224	0.275261	-0.10224	0.180886	0.180886	-0.10224	-0.10224	0.196615	0.275261	0.336371	-0.10224	-0.10224	0.180886	0.275261	0.196615	0.13026	0.165156	0.336371	0.180886	-0.146341	0.196615	0.212344	-0.10224	0.180886	0.196615	0.180886	-0.10224	-0.10224	0.180886	0.180886	0.196615	0.275261	-0.10224	0.243802	0.180886	0.180886	0.196615	0.150362	0.196615	-0.146341	0.180886	0.196615	0.180886	0.196615	0.370946	0.196615	0.180886	0.180886	0.180886	-0.10224	0.275261	-0.10224	0.243802	-0.10224	0.243802	0.243802	-0.10224	0.10721	0.180886	0.275261	-0.10224	-0.10224	0.275261	0.141785	0.180886	0.275261	-0.10224	0.275261	0.243802	-0.10224	-0.10224	-0.10224	-0.10224	-0.10224	0.13026	0.243802	0.275261	-0.10224	0.29099	0.196615	0.275261	0.212344	0.180886	0.28089	-0.10224	-0.10224	-0.10224	-0.10224	-0.10224	-0.146341	0.212344	0.196615	-0.10224	0.275261	-0.10224	-0.10224	-0.10224	-0.10224	-0.10224	0.212344	-0.10224	-0.10224	-0.10224	0.275261	-0.10224	-0.10224	0.275261	-0.10224	-0.10224	-0.10224	-0.10224	-0.10224	-0.10224	-0.10224	0.275261	0.180886	-0.10224	-0.10224	-0.10224	0.275261	0.196615	-0.10224	0.212344	-0.10224	0.165156	-0.10224	-0.10224	-0.10224	0.275261	0.212344	0.275261	-0.10224	-0.10224	-0.10224	-0.10224	-0.10224	-0.146341	0.275261	-0.10224	0.322448	-0.10224	0.212344	0.180886	0.322448	0.228073	-0.10224	-0.10224	0.243802	-0.10224	0.29099	-0.10224	-0.10224	-0.10224	-0.10224	0.322448	-0.10224	-0.10224	-0.10224	0.180886	-0.10224	0.275261	-0.10224	-0.10224	-0.10224	-0.10224	-0.10224	-0.10224	-0.10224	-0.10224	-0.10224	-0.10224	-0.10224	-0.10224	-0.10224	-0.10224	-0.10224	-0.10224	0.228073	-0.10224	-0.10224	-0.10224	-0.10224	-0.10224	-0.10224	-0.10224	-0.10224
Orsellinic Acid, Ethyl Ester	0.0201766	-0.0423791	-0.118839	-0.0255132	0.0209652	0.0644299	0.147071	0.013208	0.040436	0.039624	0.10758	-0.0794951	-0.270672	0.156632	0.153207	0.177376	-0.0556502	-0.0572682	-0.0781098	0.149552	0.098954	-0.124544	-0.0884188	0.209943	0.209097	0.245018	0.037147	0.0791939	0.208012	-0.078706	-0.0168506	0.245967	-0.0551899	0.168323	0.0767555	-0.059278	0.0487818	0.0706465	0.21697	0.0199871	0.0416667	0.153984	-0.209467	-0.0948631	0.28209	0.133392	0.201824	0.243161	-0.0540814	0.204368	0.0133143	0.113756	0.203953	0.279574	0.0208331	0.141345	0.0893921	0.0768578	0.232659	-0.140913	-0.0509365	0.0606237	0.313181	0.162749	0.181176	-0.476578	-0.0236223	0.161688	0.105015	0.284365	-0.00642979	0.0315793	0.0185069	0.0934493	-0.0698648	0.0573685	-0.0872934	-0.0889507	0.0584101	0.158611	0.167361	-0.115046	0.240105	0.0914334	0.402674	0.0519493	-0.144762	0.240789	0.0803806	0.111034	0.0137718	-0.0967155	-0.0504974	-0.121544	0.0372378	0.0972198	-0.0099478	-0.0427209	-0.103533	0.206677	-0.0810568	-0.0843786	0.0284233	-0.0303978	-0.0163707	0.174135	-0.0240486	0.111681	0.326061	-0.126934	0.0584499	0.0221018	0.259222	-0.173943	0.0495404	0.0946277	0.174325	0.241753	0.0964807	0.0222711	-0.120264	-0.0278808	0.069257	0.0474037	0.248938	-0.153833	0.0287615	0.0958574	-0.074131	-0.214898	-0.0343221	0.175467	0.249916	0.0152417	0.0219686	-0.206313	-0.00781098	0.15823	-0.0419348	-0.193065	0.037127	0.263019	-0.0589729	0.0981506	-0.00791946	-0.158425	0.0719147	0.000338704	0.242851	0.193882	-0.0152314	0.0760694	0.155175	-0.0405662	0.212899	-0.140336	0.00961214	-0.0582471	-0.0359386	-0.292687	0.183891	-0.0128461	0.180617	0.344712	0.0329964	-0.0313005	0.154337	0.230538	-0.00483391	-0.00372801	0.348332	-0.215077	0.0468664	-0.157731	0.120243	0.13493	0.245089	0.0408536	0.299746	0.0723697	0.0819646	0.246331	-0.111927	0.187853	0.0169236	-0.108174	0.259957	-0.130853	-0.0412598	-0.11682	-0.0909932	0.160324	-0.0505617	-0.215648	0.0957935	0.181604	-0.0329331	0.025785	0.213964	-0.114633	0.0205038	0.0820406	0.231502	0.196366	0.214632	0.0436473	-0.115954	0.114369	-0.129225	0.0702996	0.0757567	-0.0744271	-0.133786	0.272454	0.107397	0.213627	-0.0378219	0.00543899	0.0774717	0.173124	-0.0796197	-0.0495421	0.0365883	0.0468072	-0.0968425	0.0966349	0.100965	0.0460676	-0.0350742	0.253673	-0.0560559	0.167433	0.082085	0.055494	0.0303311	-0.105583	0.00318159	0.0248978	0.0658214	-0.0348246	0.0283148	0.192237	-0.335021	0.135289	0.23553	-0.103577	0.078108	-0.0330195	0.112961	0.196868	-0.0234691	-0.0741859	-0.0407516	0.0567068	0.235726	0.0778888	0.164137	-0.0709494	0.0730192	0.0386115	-0.066279	0.0551713	-0.0413836	-0.107595	-0.195509	-0.00423095	0.0352352	0.247379	-0.187853	0.115208	-0.00439108	0.142853	-0.341543	0.0630119	0.0136053	-0.104251	-0.0300814	-0.0416606	0.0287615	0.191074	-0.086917	-0.0439849	0.090138	0.0287615	-0.284981	0.102159	-0.0626619	0.0808122	-0.222396	0.169346	-0.0753038	-0.0327135	0.0650308	0.126837	-0.134465	-0.00439108	0.0630119	-0.117038	0.140161	0.166008	0.0987884	0.133255	0.0865509	-0.230971	0.0278017	0.182725	0.0108038	-0.134911	-0.145708	0.248535	-0.212597	-0.0504974	0.132354	-0.0504974	0.121723	-0.00216076	0.0947094	-0.00636578	0.135289	0.237506	0.132344	-0.0436473	-0.0504974	-0.0399019	-0.0417152	-0.0694973	-0.0552545	0.338591	-0.0764047	0.289685	0.0851869	0.123158	0.0904939	0.113424	0.155142	-0.157159	-0.0273997	-0.286517	-0.173943	0.0491743	-0.160274	-0.173943	0.125196	-0.00344765	-0.00439108	-0.202511	0.0442036	-0.203965	0.110869	-0.212597	-0.12466	-0.116537	-0.0896251	0.097594	0.366042	-0.239702	0.0992383	0.241517	-0.243301	0.05861	-0.0782193	-0.173943	0.0934666	0.122697	-0.29305	-0.0553597	0.0108174	-0.313303	-0.175749	0.150789	-0.0580505	-0.212597	0.182512	-0.0327135	0.0575212	-0.00936327	0.0450963	-0.0517008	-0.05861	-0.0629649	0.132094	0.0840137	0.11308	0.338777	0.0188706	0.0808122	-0.0544052	-0.0916348	0.0390549	0.163491	0.0603571	0.0375971	-0.0872727	0.268009	0.103629	0.125433	0.255307	-0.088591	-0.25006	-0.0150608	-0.238366	0.0103402	-0.212597	-0.269098	-0.127741	0.0630119	-0.0652226	0.0468164	0.08571	0.165306	0.194525	0.0992383	0.135289	0.0966349	0.111639	0.0630119	0.302545	0.0626619	-0.0324805	0.273453	0.0133627	0.0429515	0.0407662	0.223286	-0.161058	0.103629	-0.298274	-0.173943	0.298616	0.176082	0.0346579	-0.212597	0.0992383	0.110869	0.0391371	-0.0796598	-0.0494737	0.0346579	0.0567954	0.135289	0.000720252	0.161058	-0.0616453	-0.0327135	-0.00743966	0.045974	0.0674497	0.0150608	0.0379828	0.184645	0.139636	0.234483	0.0819646	0.135289	0.2045	0.0946277	0.0981672	0.0615359	-0.0219561	0.103629	-0.0144762	0.0476807	0.135289	0.0649739	-0.154781	0.183451	0.135289	0.264135	0.00536723	0.0663052	0.135289	0.191194	-0.0249207	-0.0299401	-0.000181455	-0.0178169	-0.00743966	-0.0524405	0.00100835	-0.278175	0.0557475	0.0488374	-0.136273	0.074578	0.173715	-0.00479316	0.0357873	0.0966349	-0.0655053	-0.0672715	0.212597	-0.0330885	0.175643	0.200508	0.313303	-0.0417152	-0.0271612	-0.155378	-0.00743966	0.232288	0.0520776	-0.111833	-0.0504974	-0.148173	-0.115961	0.121393	-0.00175643	0.0110688	-0.0232727	0.0189182	0.00417347	0.0339321	0.0874937	0.249639	-0.00344765	-0.0898202	-0.0538921	0.135289	0.135289	-0.0754037	-0.145345	-0.117764	-0.0467694	-0.0523371	0.134095	0.128	0.135289	-0.0440936	-0.255721	0.137002	0.0190528	-0.0504974	-0.11849	-0.111232	0.0488114	0.214661	-0.147364	0.256658	-0.00743966	0.0474057	-0.101267	0.098152	0.0900171	-0.10824	-0.00439108	0.135289	-0.0694973	0.135289	0.00644232	0.0776431	0.212484	0.103629	-0.167242	-0.12369	-0.205722	0.0992383	0.151273	0.135289	-0.0934887	-0.173943	0.141716	-0.10824	0.141716	0.283664	-0.212597	0.148638	-0.034295	-0.00439108	-0.133732	0.0900171	-0.086917	0.148173	0.0630119	-0.338521	-0.0504974	-0.195509	-0.160588	0.103629	0.103629	-0.00439108	-0.00318159	-0.179156	-0.238366	0.135289	-0.0878119	0.0235438	0.135289	0.075307	0.115651	-0.13999	0.176737	-0.268734	0.0114317	0.0966349	0.135289	-0.129377	0.135289	0.212597	0.232288	-0.00743966	0.135289	0.135289	-0.161058	0.264135	-0.262245	0.212597	-0.170813	0.212597	-0.00439108	0.00644232	0.135289	-0.0764047	-0.251251	0.175643	-0.00439108	-0.238366	0.196153	0.0658661	-0.161058	-0.238366	0.212597	-0.00143172	-0.00439108	0.135289	0.135289	-0.10824	0.135289	0.256658	0.174378	0.153029	0.111833	-0.00439108	-0.00439108	-0.163491	0.148173	0.135289	-0.204696	-0.208855	0.0966349	-0.0327135	0.22446	0.135289	0.0579809	-0.161058	0.297768	0.0957935	0.135289	0.0669725	0.135289	0.110199	0.0861911	0.0946277	-0.00344765	0.135289	0.313303	0.135289	0.0966349	0.212597	-0.133823	-0.00439108	0.135289	0.0946277	-0.161058	-0.161058	0.135289	0.135289	-0.0410566	-0.160951	0.225481	-0.161058	0.0722332	-0.0594957	-0.0867238	0.0180034	0.0946277	-0.00644232	-0.00439108	-0.247218	0.135289	0.135289	0.135289	0.0946277	0.00644232	0.264135	-0.0472466	-0.161058	0.0946277	-0.225549	0.0604245	-0.061036	-0.0320549	-0.225481	-0.00439108	-0.121219	0.00644232	-0.233166	0.0966349	0.135289	-0.161058	0.135289	0.019327	-0.161058	-0.0313962	0.0698602	-0.11307	0.135289	0.135289	-0.0364725	-0.0738522	-0.0322116	-0.338414	-0.161058	0.0774813	0.0829249	-0.266099	0.135289	-0.367446	0.264135	0.135289	-0.148173	-0.266099	0.135289	-0.203087	0.135289	-0.00439108	0.156322	-0.0327135	0.0966349	0.135289	0.135289	-0.139539	0.15764	0.135289	0.135289	0.00644232	0.0946277	-0.00439108	-0.206677	0.135289	-0.00644232	0.135289	0.135289	0.135289	-0.178007	0.0272247	0.0579809	0.135289	0.0579809	0.264135	-0.00598802	0.0579809	0.0630119	0.0731264	-0.176556	0.0180034	0.0946277	-0.0230531	0.135289	0.135289	-0.00235892	0.10952	0.0966349	0.135289	0.135289	0.264135	-0.251251	-0.0230531	0.0302984	0.135289	0.264135	0.103629	-0.0902366	-0.00439108	0.135289	-0.225481	-0.154781	-0.0749409	0.135289	0.00644232	0.00644232	-0.367446	-0.0339321	0.0579809	0.0665248	0.012295	-0.00439108	0.135289	0.212597	0.0966349	0.00644232	0.135289	0.135289	0.135289	0.0966349	0.264135	0.00644232	0.135289	-0.11307	-0.148173	-0.00439108	0.0302984	-0.0138319	0.0302984	-0.148173	-0.104727	0.135289	0.135289	0.264135	-0.161058	0.36907	0.264135	0.135289	0.135289	-0.305752	0.135289	0.428242	0.264135	0.135289	-0.049951	-0.0320549	-0.0579809	-0.00644232	-0.148173	-0.287615	0.0837502	0.135289	0.135289	-0.133928	0.00644232	0.0966349	0.264135	-0.0182941	0.264135	0.264135	0.0966349	0.264135	0.0966349	-0.10824	0.264135	-0.10824	0.0966349	-0.0131732	0.0966349	0.0966349	0.148173	0.135289	0.0966349	0.264135	-0.153692	0.0966349	0.0966349	0.0966349	0.0966349	-0.284103	0.124707	0.0966349	-0.148173	-0.239094	0.135289	0.0966349	0.264135	0.135289	-0.0836508	0.135289	0.135289	0.135289	0.135289	0.0966349	-0.10824	-0.0320549	-0.127561	-0.00439108	-0.287615	-0.0320549	0.184645	0.0908344	0.0966349	-0.188597	0.0322116	0.0615638	-0.225481	-0.287615	0.135289	-0.00644232	0.264135	-0.11307	0.135289	0.225481	-0.225481	0.122404	0.0966349	-0.251251	0.0194157	-0.0902366	0.0966349	0.135289	-0.180254	0.264135	0.0966349	0.122404	-0.266099	0.36907	0.00644232	-0.225481	-0.0500583	-0.148173	0.0966349	-0.0597186	-0.0370655	0.0966349	-0.0867238	0.0966349	-0.0867238	0.135289	0.135289	0.0966349	-0.0867238	-0.205722	-0.148173	0.0966349	0.264135	0.100995	-0.148173	0.135289	0.225481	0.135289	0.0632315	0.135289	-0.10107	-0.00644232	0.135289	-0.148173	-0.148173	-0.148173	0.135289	-0.0894573	0.135289	0.135289	0.0966349	-0.148173	-0.00644232	-0.0579809	0.225481	0.0579809	0.0669639	0.135289	0.135289	-0.225481	0.0966349	0.0579809	0.0966349	-0.11307	0.122404	0.0837502	0.0837502	-0.266099	-0.340748	-0.00644232	-0.148173	0.135289	0.312425	0.00834304	-0.148173	-0.148173	-0.186827	0.00644232	-0.0720136	0.122404	0.0966349	0.0322116	0.0966349	-0.148173	0.135289	0.225481	0.0966349	0.0966349	-0.148173	-0.266099	-0.251251	0.0966349	0.00768438	0.135289	0.225481	0.0966349	-0.00644232	-0.0579809	-0.148173	-0.148173	-0.0579809	0.135289	0.122404	-0.00644232	0.0851869	0.00644232	0.225481	-0.148173	-0.00644232	0.122404	-0.0452281	0.264135	0.0851869	-0.148173	0.321866	0.122404	0.10952	-0.0450963	-0.148173	0.122404	-0.148173	0.0837502	-0.0579809	-0.148173	-0.148173	0.122404	-0.00644232	0.135289	-0.251251	-0.148173	-0.148173	0.122404	-0.139197	0.122404	-0.247218	-0.148173	0.122404	-0.148173	0.122404	-0.188597	0.122404	-0.148173	-0.148173	-0.148173	-0.0450963	-0.00644232	-0.0966349	-0.251251	0.00644232	-0.251251	-0.251251	0.0966349	-0.341626	-0.148173	-0.00644232	0.0966349	-0.0579809	-0.00644232	-0.0619142	-0.148173	-0.00644232	-0.122404	-0.00644232	-0.251251	-0.0837502	-0.0450963	0.0966349	0.00644232	0.0966349	-0.135245	-0.251251	-0.00644232	0.0966349	0.0322116	0.122404	-0.00644232	0.10952	-0.148173	-0.0320549	-0.122404	0.135289	-0.225481	-0.225481	0.00644232	-0.247218	0.10952	0.122404	-0.122404	-0.00644232	-0.0450963	-0.122404	-0.122404	-0.122404	-0.0579809	0.10952	-0.0450963	-0.0579809	-0.122404	-0.00644232	0.135289	-0.122404	-0.00644232	0.0966349	-0.122404	0.0837502	-0.122404	-0.0837502	0.0579809	-0.225481	-0.00644232	-0.148173	-0.0322116	-0.0322116	-0.0837502	-0.00644232	0.122404	-0.122404	0.10952	-0.0837502	0.264135	-0.0579809	0.0837502	0.0966349	-0.00644232	0.10952	-0.00644232	-0.225481	-0.225481	-0.122404	-0.0450963	-0.225481	0.0441303	-0.00644232	-0.122404	-0.0708656	-0.122404	0.10952	-0.148173	-0.0708656	-0.135289	-0.225481	-0.0322116	-0.251251	0.00644232	0.0322116	-0.225481	-0.225481	-0.122404	-0.122404	-0.0708656	-0.225481	-0.225481	-0.225481	-0.148173	-0.225481	-0.00644232	-0.225481	-0.122404	-0.186827	-0.225481	-0.225481	-0.225481	-0.225481	-0.225481	-0.225481	-0.225481	-0.225481	-0.225481	-0.225481	-0.186827	-0.186827	-0.186827	-0.135289	-0.186827	0.173943	-0.225481	-0.225481	-0.186827	-0.225481	-0.225481	-0.225481
1,2,3,4-Tetrahydro-Beta-Carboline	0.0274694	0.343975	-0.172909	-0.145153	-0.183956	0.213551	-0.0384896	0.0768981	-0.438799	-0.276558	0.00918689	-0.0124959	-0.0338664	0.182886	-0.14711	-0.0678227	-0.0691912	-0.0872778	-0.254074	0.0635372	-0.196684	0.0119115	-0.112732	-0.276719	-0.0414331	-0.0530483	0.0183738	0.138223	-0.351715	0.25986	0.280219	0.0951173	0.0457054	-0.00705951	-0.120305	-0.170802	0.112485	-0.272144	0.026764	-0.438971	-0.228194	-0.0256497	-0.0122452	-0.313578	-0.269002	-0.42969	-0.317583	-0.38879	-0.0700995	-0.168189	-0.0645745	-0.169523	0.00705158	-0.109295	-0.0403451	-0.189542	-0.131409	-0.0816927	-0.0979615	-0.180497	-0.155005	-0.0301022	-0.119487	-0.279853	-0.157237	-0.0206123	0.0829062	-0.1178	-0.0952231	0.298553	0.246014	0.0832544	0.0260741	0.0237706	-0.0577144	0.0197917	0.0376632	-0.151825	0.159504	-0.324313	-0.160438	0.137852	0.100897	0.0225394	-0.12176	-0.380807	0.175465	-0.0273024	-0.262931	-0.365711	0.236545	-0.0255852	0.261049	-0.0575198	-0.449413	-0.358659	-0.214795	-0.224843	-0.447809	-0.270549	-0.0625149	0.0766629	-0.0688885	-0.116717	0.25956	-0.230055	0.00676064	-0.263028	-0.318582	-0.168617	0.125554	-0.321275	0.0795824	-0.0579809	0.162624	-0.0847478	-0.0194375	-0.233433	-0.255845	0.218734	-0.0054087	0.0848359	-0.0594507	-0.185719	-0.313797	-0.0022782	0.0768438	0.0196093	0.1901	0.00303854	-0.138952	-0.197242	0.0431199	-0.0678536	-0.442701	-0.220042	-0.112717	0.0605685	0.061036	-0.179737	0.00201006	-0.0915839	-0.0473598	-0.0995515	-0.0782183	-0.332446	0.189234	0.111659	-0.124982	0.0415594	0.31767	0.0151347	-0.00513409	-0.130436	-0.107424	-0.157046	-0.116963	-0.0716747	0.18577	-0.0596987	0.0781891	0.0649493	-0.38526	-0.173004	-0.0416946	0.092682	0.191638	-0.107494	-0.0511665	0.183471	-0.222644	-0.214851	-0.332326	-0.278098	0.112613	-0.0178491	-0.43591	-0.108267	-0.106425	0.0450476	0.154278	-0.0260895	-0.0684239	0.0657797	-0.098611	0.0326113	-0.204571	0.190464	-0.140039	-0.0903346	-0.0715214	-0.00618116	-0.167819	-0.216258	-0.0975221	0.0116869	-0.118998	-0.0223278	-0.0309619	0.122153	0.279025	-0.418376	-0.0568084	-0.399938	-0.00904463	-0.00504176	-0.109145	-0.0863694	0.0327408	0.0581836	-0.222077	-0.166962	-0.192804	-0.0593971	0.0455781	-0.0185825	-0.194303	0.0698792	-0.235119	-0.101977	-0.17282	0.109135	-0.158284	-0.236033	0.0711234	0.0966349	-0.295598	-0.0434047	-0.153902	0.0283779	-0.186189	-0.152981	-0.296842	0.0305662	-0.118453	0.264289	-0.0833576	-0.164033	0.111434	-0.0280843	0.053592	0.200156	-0.0483602	-0.10952	-0.290918	-0.195567	0.0886073	-0.173752	-0.136427	-0.212239	0.350201	-0.179055	0.119409	-0.261278	-0.0719147	-0.0954637	-0.425758	0.166079	-0.325154	-0.0252972	-0.290205	-0.332324	-0.241089	-0.0888533	0.035952	-0.0898262	-0.221225	-0.0837171	-0.0767638	0.233037	-0.219773	-0.343453	-0.219965	0.0441303	0.262994	-0.0986592	-0.13443	0.0152417	0.0768438	-0.07721	-0.238976	-0.231985	-0.171222	0.0768438	0.0430325	-0.0411903	0.0750502	-0.00821087	-0.0186596	-0.0620539	0.202685	-0.0687203	0.0697739	0.0618762	0.187303	-0.219773	0.0441303	0.0397387	-0.294871	0.282591	-0.0701541	0.275024	-0.21354	-0.18201	-0.345001	-0.0738522	-0.277009	0.0658591	-0.05861	-0.016247	-0.122404	0.261049	0.0849484	0.261049	-0.0753383	0.124892	-0.055927	0.00711469	-0.10952	-0.1314	-0.186534	-0.136992	0.261049	-0.00532986	0.255341	0.062602	-0.140999	-0.0254028	-0.111753	-0.0237683	0.104069	0.293048	-0.0887465	0.0413607	0.0545951	-0.1828	0.00671384	0.0371983	-0.0579809	-0.280711	-0.0941886	-0.0579809	-0.14508	-0.184177	-0.219773	-0.264556	-0.164299	-0.0559862	0.211032	-0.122404	-0.0219561	-0.174157	-0.0273132	0.216757	0.116287	-0.0974414	0.0792589	-0.287243	-0.0666953	0.140265	0.177902	-0.0579809	-0.0572516	-0.0255879	-0.113046	-0.216348	-0.220802	-0.00417152	-0.0119829	-0.0959897	-0.333923	-0.122404	-0.0989626	-0.0687203	-0.123208	-0.204984	0.00644232	0.026089	0.160951	0.00816548	-0.309852	0.0542551	-0.313886	-0.150789	-0.0390376	-0.196629	-0.176578	-0.310832	0.178134	0.0702231	-0.219101	-0.224286	-0.233367	0.230266	0.0682812	-0.199722	0.134821	-0.322529	-0.32383	0.141716	-0.135289	0.138081	-0.122404	0.013972	-0.19185	0.0441303	-0.355543	-0.116825	-0.180495	-0.17583	-0.268295	0.0792589	-0.10952	0.0966349	-0.251656	0.0441303	0.0107581	-0.190002	0.162039	-0.143531	-0.191054	0.145399	0.189426	0.081674	0.264135	0.0682812	-0.136649	-0.0579809	0.0986745	-0.126024	-0.313736	-0.122404	0.0792589	0.3591	0.0656226	-0.179919	-0.275367	-0.313736	-0.126837	-0.10952	-0.0646786	-0.212597	-0.31302	-0.0687203	-0.189621	-0.247687	-0.195668	0.0996188	-0.169715	0.0232727	-0.237777	0.10197	0.0168539	-0.10952	0.0404645	-0.0847478	-0.00998003	-0.0113585	-0.327526	0.0682812	-0.0173397	-0.230337	-0.10952	0.119696	0.0107058	0.182725	-0.10952	0.238366	0.0488043	0.0663052	-0.10952	-0.0568522	-0.00561796	-0.212847	0.00199601	-0.00795397	-0.189621	0.249501	-0.122011	-0.238655	0.0594928	-0.251505	-0.351115	0.175467	-0.00270435	0.0332858	-0.16225	0.0966349	-0.196879	-0.0459521	0.019327	-0.0725402	-0.192768	0.0959897	-0.107362	0.255341	-0.18214	-0.148322	-0.189621	-0.0983601	0.0687715	-0.106424	0.261049	-0.199712	0.102132	-0.0176011	0.0996774	-0.0390128	-0.257537	0.26119	-0.054618	0.151878	0.113583	0.00763467	-0.184177	0.318816	0.0324805	-0.10952	-0.10952	0.14349	-0.211395	0.168209	-0.0999019	0.0152716	-0.264743	-0.0616946	-0.10952	0.0836508	-0.0579183	-0.241729	0.130103	0.261049	0.171112	-0.00635093	0.0350208	-0.0401016	0.124604	-0.20177	-0.189621	0.0332476	0.142754	-0.195509	0.0351286	-0.144247	-0.219773	-0.10952	0.062602	-0.10952	0.212597	-0.205848	0.319905	0.0682812	0.0399019	-0.0784214	0.0671835	0.0792589	0.00966037	-0.10952	-0.0105157	-0.0579809	-0.162402	-0.144247	-0.162402	0.0862846	-0.122404	-0.14776	-0.0814733	-0.219773	-0.0618762	0.0351286	0.0560696	-0.264135	0.0441303	-0.0890845	0.261049	0.035952	-0.0894573	0.0682812	0.0682812	-0.219773	-0.14524	-0.103629	-0.135289	-0.10952	-0.143172	-0.123923	-0.10952	0.219334	0.0704722	0.0731766	-0.0847894	-0.0498387	0.117401	0.0966349	-0.10952	0.0339321	-0.10952	0.019327	-0.0983601	-0.189621	-0.10952	-0.10952	0.264135	0.238366	-0.0919918	0.019327	0.124267	0.019327	-0.219773	0.212597	-0.10952	-0.111753	-0.0450963	-0.192768	-0.219773	-0.135289	0.195427	0.181571	0.264135	-0.135289	0.019327	-0.205531	-0.219773	-0.10952	-0.10952	-0.144247	-0.10952	-0.20177	0.22446	0.152151	-0.0232256	-0.219773	-0.219773	-0.0364725	-0.264135	-0.10952	-0.216508	0.054618	0.0966349	-0.0687203	0.324623	-0.10952	-0.225481	0.264135	0.14462	0.150245	-0.10952	0.0919479	-0.10952	-0.0934887	0.243331	-0.0847478	-0.184177	-0.10952	-0.107362	-0.10952	0.0966349	0.019327	-0.0223278	-0.219773	-0.10952	-0.0847478	0.264135	0.264135	-0.10952	-0.10952	-0.0788198	-0.0615133	-0.173943	0.264135	0.223286	-0.202667	0.156322	0.143149	-0.0847478	-0.00644232	-0.219773	0.128	-0.10952	-0.10952	-0.10952	-0.0847478	0.212597	0.238366	-0.0295888	0.264135	-0.0847478	0.219379	0.161314	-0.304741	-0.258854	0.122404	-0.219773	0.0211576	0.212597	0.0223945	0.0966349	-0.10952	0.264135	-0.10952	0.0322116	0.264135	-0.210772	0.018327	-0.150833	-0.10952	-0.10952	-0.204137	0.122119	-0.251251	0.130829	0.264135	-0.134095	0.107966	-0.0608164	-0.10952	-0.0814733	0.238366	-0.10952	-0.199712	-0.0608164	-0.10952	-0.204844	-0.10952	-0.219773	0.174326	-0.0687203	0.0966349	-0.10952	-0.10952	0.163128	-0.0487409	-0.10952	-0.10952	0.212597	-0.0847478	-0.219773	0.0662311	-0.10952	-0.00644232	-0.10952	-0.10952	-0.10952	-0.0401016	0.232288	-0.225481	-0.10952	-0.225481	0.238366	0.0934493	-0.225481	0.0441303	-0.0789329	0.086917	0.143149	-0.0847478	-0.042813	-0.10952	-0.10952	0.0335692	-0.161058	0.0966349	-0.10952	-0.10952	0.238366	-0.0450963	-0.042813	0.0483018	-0.10952	0.238366	0.0682812	0.0357873	-0.219773	-0.10952	0.122404	0.0107058	0.114861	-0.10952	0.212597	0.212597	-0.0814733	-0.21829	-0.225481	0.360068	0.192329	-0.219773	-0.10952	0.019327	0.0966349	0.212597	-0.10952	-0.10952	-0.10952	0.0966349	0.238366	0.212597	-0.10952	-0.150833	-0.199712	-0.219773	0.0483018	-0.0309571	0.0483018	-0.199712	0.0393001	-0.10952	-0.10952	0.238366	0.264135	0.30518	0.238366	-0.10952	-0.10952	-0.114861	-0.10952	0.250073	0.238366	-0.10952	0.180714	-0.258854	-0.0322116	-0.00644232	-0.199712	-0.172569	0.0450963	-0.10952	-0.10952	0.165763	0.212597	0.0966349	0.238366	-0.114537	0.238366	0.238366	0.0966349	0.238366	0.0966349	-0.144247	0.238366	-0.144247	0.0966349	-0.0700377	0.0966349	0.0966349	-0.264135	-0.10952	0.0966349	0.238366	0.155507	0.0966349	0.0966349	0.0966349	0.0966349	-0.177839	-0.149955	0.0966349	-0.199712	-0.276857	-0.10952	0.0966349	0.238366	-0.10952	0.0538921	-0.10952	-0.10952	-0.10952	-0.10952	0.0966349	-0.144247	-0.258854	0.0594991	-0.219773	-0.172569	-0.258854	0.0232727	-0.0143172	0.0966349	-0.0375437	0.10952	-0.096084	0.122404	-0.172569	-0.10952	-0.00644232	0.238366	-0.150833	-0.10952	-0.173943	0.122404	0.148173	0.0966349	-0.0450963	-0.140628	0.0357873	0.0966349	-0.10952	-0.0362264	0.238366	0.0966349	0.148173	-0.0608164	0.30518	0.212597	0.122404	-0.114827	-0.199712	0.0966349	-0.0597186	-0.142217	0.0966349	0.156322	0.0966349	0.156322	-0.10952	-0.10952	0.0966349	0.156322	0.0671835	-0.199712	0.0966349	0.238366	-0.133708	-0.199712	-0.10952	-0.173943	-0.10952	0.187279	-0.10952	-0.0727635	-0.00644232	-0.10952	-0.199712	-0.199712	-0.199712	-0.10952	-0.251315	-0.10952	-0.10952	0.0966349	-0.199712	-0.00644232	-0.0322116	-0.173943	-0.225481	-0.0158079	-0.10952	-0.10952	0.122404	0.0966349	-0.225481	0.0966349	-0.150833	0.148173	0.0450963	0.0450963	-0.0608164	0.0581818	-0.00644232	-0.199712	-0.10952	0.276857	0.128439	-0.199712	-0.199712	-0.186827	0.212597	-0.0801371	0.148173	0.0966349	0.10952	0.0966349	-0.199712	-0.10952	-0.173943	0.0966349	0.0966349	-0.199712	-0.0608164	-0.0450963	0.0966349	-0.0419348	-0.10952	-0.173943	0.0966349	-0.00644232	-0.0322116	-0.199712	-0.199712	-0.0322116	-0.10952	0.148173	-0.00644232	0.104069	0.212597	-0.173943	-0.199712	-0.00644232	0.148173	-0.0272247	0.238366	0.104069	-0.199712	0.295739	0.148173	-0.161058	0.161058	-0.199712	0.148173	-0.199712	0.0450963	-0.0322116	-0.199712	-0.199712	0.148173	-0.00644232	-0.10952	-0.0450963	-0.199712	-0.199712	0.148173	-0.00702572	0.148173	0.128	-0.199712	0.148173	-0.199712	0.148173	-0.0375437	0.148173	-0.199712	-0.199712	-0.199712	0.161058	-0.00644232	0.0837502	-0.0450963	0.212597	-0.0450963	-0.0450963	0.0966349	0.0524734	-0.199712	-0.00644232	0.0966349	-0.0322116	-0.00644232	0.120755	-0.199712	-0.00644232	0.0579809	-0.00644232	-0.0450963	0.173943	0.161058	0.0966349	0.212597	0.0966349	-0.135245	-0.0450963	-0.00644232	0.0966349	0.10952	0.148173	-0.00644232	-0.161058	-0.199712	-0.258854	0.0579809	-0.10952	0.122404	0.122404	0.212597	0.128	-0.161058	0.148173	0.0579809	-0.00644232	0.161058	0.0579809	0.0579809	0.0579809	-0.0322116	-0.161058	0.161058	-0.0322116	0.0579809	-0.00644232	-0.10952	0.0579809	-0.00644232	0.0966349	0.0579809	0.0450963	0.0579809	0.173943	-0.225481	0.122404	-0.00644232	-0.199712	-0.251251	-0.251251	0.173943	-0.00644232	0.148173	0.0579809	-0.161058	0.173943	0.238366	-0.0322116	0.0450963	0.0966349	-0.00644232	-0.161058	-0.00644232	0.122404	0.122404	0.0579809	0.161058	0.122404	0.0535711	-0.00644232	0.0579809	-0.0708656	0.0579809	-0.161058	-0.199712	-0.0708656	-0.0837502	0.122404	-0.251251	-0.0450963	0.212597	0.10952	0.122404	0.122404	0.0579809	0.0579809	-0.0708656	0.122404	0.122404	0.122404	-0.199712	0.122404	-0.00644232	0.122404	0.0579809	-0.186827	0.122404	0.122404	0.122404	0.122404	0.122404	0.122404	0.122404	0.122404	0.122404	0.122404	-0.186827	-0.186827	-0.186827	-0.0837502	-0.186827	0.135289	0.122404	0.122404	-0.186827	0.122404	0.122404	0.122404
Sweroside	0.151122	-0.010615	-0.219034	0.0146144	-0.134326	-0.138018	-0.195365	-0.131351	-0.327539	-0.313508	-0.0900048	-0.0619477	0.0650478	-0.0571267	-0.0987886	-0.172352	-0.040623	-0.0624365	-0.0484931	-0.204325	-0.218547	-0.131513	-0.20966	-0.170749	-0.177998	-0.304164	0.157508	-0.129361	-0.293812	0.00886256	-0.0380699	-0.0900807	-0.13499	-0.472817	-0.223371	-0.127468	-0.189142	-0.237718	-0.193584	-0.309096	-0.31096	-0.0368018	-0.0523204	-0.197136	-0.207483	-0.323928	-0.550324	-0.240993	-0.124841	0.0892268	0.141798	-0.14567	-0.0700818	-0.124264	-0.462089	0.0654858	-0.100789	-0.0463481	-0.157147	0.0836358	-0.173887	-0.088462	-0.231007	-0.101426	-0.314555	-0.00889583	-0.299247	-0.113718	-0.0848024	-0.101331	0.324754	0.0932399	-0.113756	-0.0477227	0.154918	0.0285475	0.0666064	-0.372898	-0.179841	-0.261003	-0.185469	-0.285301	-0.00858698	-0.167982	-0.179584	-0.360769	0.311159	-0.249805	-0.109805	0.00673748	-0.206057	0.0698602	0.140514	-0.056097	-0.281801	-0.151989	-0.36324	0.0322552	-0.317684	-0.158047	0.141615	0.258478	-0.0279893	0.0353607	-0.150949	-0.0933934	-0.0367972	-0.0946663	-0.0117656	0.0643205	-0.10252	0.130347	0.0474211	-0.0837502	0.032702	0.17696	-0.184481	-0.317767	-0.140409	0.126786	0.0442241	-0.0960099	-0.148758	-0.0593706	-0.0849964	-0.0904771	-0.305619	-0.206399	0.0935387	0.255971	0.00805518	0.00671384	-0.0879466	-0.229528	-0.0469996	-0.16967	-0.0453471	0.00497963	-0.218895	-0.124975	0.268284	-0.280005	-0.131555	-0.104542	0.104363	0.0219806	0.199126	-0.10624	-0.00959661	-0.0950858	0.00191532	-0.37916	0.0770113	0.116706	-0.199819	-0.13853	-0.165562	-0.106514	-0.0522839	0.374705	-0.299426	0.140229	-0.175051	-0.128061	-0.0435855	-0.202132	-0.176131	-0.0537954	-0.183415	-0.0969283	-0.0556906	0.064015	-0.00732288	0.134674	-0.0478074	-0.137426	-0.304645	-0.236912	-0.32166	0.0147901	-0.0145491	-0.0411775	0.243589	-0.198088	-0.0358327	-0.259777	-0.00396338	0.211238	0.0854666	0.0260126	-0.0265865	0.0238554	-0.0220397	0.017886	-0.216508	-0.0937999	0.0601577	-0.0517141	-0.075278	0.0270323	0.118683	-0.106978	0.0811984	-0.278269	-0.0217478	0.312733	0.179775	-0.146659	-0.00193161	0.115968	0.0294672	0.206905	0.188509	-0.0386322	-0.309826	-0.0445116	0.0520475	0.198641	0.188668	-0.279969	-0.0411413	0.037127	0.248005	0.0343253	-0.111681	0.0322116	-0.0821765	-0.16603	0.181362	0.0208873	0.0610852	-0.00417735	-0.000318159	-0.0131563	-0.0245894	0.131679	0.086062	0.0935997	-0.202884	0.103225	0.140815	0.0551108	0.0728584	0.173943	0.0123823	0.133965	-0.234483	-0.0519259	0.0777624	0.0684604	0.15675	0.0108038	0.0586376	0.0553856	0.054307	0.0934666	-0.30743	-0.0626773	0.127191	-0.153248	-0.0555445	0.0848457	0.0100503	0.135143	0.115333	-0.200916	0.0308604	-0.340841	0.0230916	-0.202582	0.284981	-0.306864	0.0108038	0.0480823	0.114459	-0.168826	0.207075	0.0310478	-0.305619	-0.183034	-0.22446	0.0441031	0.0240989	-0.305619	0.0151492	0.0669569	0.341543	0.057188	0.0596672	-0.0719261	0.267646	0.181132	-0.228544	-0.142079	-0.0549829	0.284981	0.0480823	-0.327526	-0.114232	0.109608	0.0991065	0.0611295	0.161987	0.0961646	0.0603571	0.050263	-0.0770669	0.0240025	0.144257	-0.170154	-0.251251	0.140514	0.0284752	0.140514	-0.0249207	-0.120858	0.0454038	-0.184358	0.173943	-0.0168624	0.133143	0.04019	0.140514	0.221117	0.136123	-0.166757	0.171888	-0.163594	0.0419348	-0.106453	-0.115705	-0.124888	0.0263369	-0.0827213	-0.338662	-0.109046	-0.140265	0.0277626	-0.0837502	0.142442	-0.134586	-0.0837502	-0.00381791	0.276719	0.284981	0.215293	0.0354161	-0.0478627	0.103974	-0.251251	-0.210669	0.0185825	0.0566365	0.0360818	-0.0502691	-0.054618	0.230092	-0.135547	0.22976	0.0016331	0.0361566	-0.0837502	0.127684	0.123945	0.0088913	0.0443832	-0.267254	-0.107581	0.119163	-0.109054	0.210366	-0.251251	0.0609333	0.181132	0.253856	0.0986745	0.212597	0.147467	0.14716	-0.249138	-0.211898	0.235347	0.08571	-0.100708	0.166378	0.0929125	-0.0614047	-0.206314	-0.0850529	-0.108329	0.237539	0.118265	0.0211125	-0.0923606	0.230971	-0.142143	-0.0379241	0.254537	0.107184	0.136273	0.0579809	0.0924252	-0.251251	0.166031	0.193282	0.0480823	0.020044	0.231489	0.178766	0.0622391	-0.287176	0.230092	0.173943	0.0322116	0.0410543	0.0480823	-0.296178	-0.0220397	0.278533	-0.0716747	0.0758809	-0.0143172	-0.121723	-0.0766243	0.161058	0.230971	0.108333	-0.0837502	-0.0603571	-0.171032	0.192887	-0.251251	0.230092	0.0150608	-0.203016	0.0108038	-0.0558369	0.192887	0.133732	0.173943	0.143042	-0.238366	-0.0440704	0.181132	0.281074	0.174669	0.106901	0.111232	-0.00241509	-0.0300789	0.0779416	-0.157011	0.27989	0.173943	-0.0596987	0.17696	0.117038	0.080758	0.128652	0.230971	0.0668134	-0.110487	0.173943	0.014912	0.215024	0.0658682	0.173943	-0.173943	-0.243023	0.0731114	0.173943	-0.217822	0.170988	0.0865541	0.198693	0.147467	0.281074	-0.11849	-0.0759145	0.200014	0.0174301	0.168942	-0.128652	-0.151878	0.0944932	-0.103985	0.00241509	0.0322116	0.252041	0.0108038	-0.135289	-0.186918	0.0149297	-0.177282	-0.247657	0.136123	0.314751	-0.00199715	0.281074	-0.21165	-0.283251	0.301137	0.140514	0.225481	0.0139729	-0.0117946	-0.022614	0.0662311	0.0395197	0.0021283	0.322446	-0.122482	0.0612456	0.0808122	0.276719	0.224097	0.126474	0.173943	0.173943	0.0715858	0.172201	-0.0172382	-0.05011	0.143649	-0.116676	-0.209454	0.173943	0.252404	0.0712407	0.0695986	0.0281255	0.140514	-0.0114317	0.183451	0.0136091	0.0756667	0.0332756	-0.0210772	0.281074	0.338362	-0.0989626	0.155102	0.0300789	0.209454	0.284981	0.173943	-0.166757	0.173943	0.148173	0.162345	0.00961712	0.230971	0.196629	-0.0786877	0.264782	0.230092	-0.0496192	0.173943	-0.00792277	-0.0837502	0.0589729	0.209454	0.0589729	0.00592795	-0.251251	0.0599382	-0.258573	0.284981	-0.0480856	0.0300789	-0.169298	-0.264135	0.0480823	-0.0289525	0.140514	0.115333	0.0938123	0.230971	0.230971	0.284981	0.20044	0.091993	0.0579809	0.173943	-0.045974	-0.0715858	0.173943	0.127122	0.208076	-0.20919	-0.183896	0.237777	-0.140265	0.0322116	0.173943	0.313736	0.173943	-0.135289	-0.21165	0.281074	0.173943	0.173943	0.161058	-0.173943	-0.0989816	-0.135289	0.0230531	-0.135289	0.284981	0.148173	0.173943	0.0419348	-0.122404	0.0149297	0.284981	0.0579809	-0.302848	0.0987992	0.161058	0.0579809	-0.135289	0.10547	0.284981	0.173943	0.173943	0.209454	0.173943	-0.0210772	-0.230266	0.057084	-0.135536	0.284981	0.284981	-0.0698602	-0.264135	0.173943	0.228896	0.283251	0.0322116	0.181132	-0.0052622	0.173943	-0.0708656	0.161058	-0.331881	0.0419187	0.173943	0.273139	0.173943	0.0805241	-0.0499001	0.17696	0.276719	0.173943	-0.247657	0.173943	0.0322116	-0.135289	-0.173004	0.284981	0.173943	0.17696	0.161058	0.161058	0.173943	0.173943	0.187719	-0.062602	-0.212597	0.161058	0.131074	-0.133468	0.100117	-0.212967	0.17696	0.0708656	0.284981	-0.0320549	0.173943	0.173943	0.173943	0.17696	0.148173	-0.173943	-0.0378609	0.161058	0.17696	0.23571	-0.0350208	0.105605	0.0526929	0.10952	0.284981	-0.0924252	0.148173	0.173008	0.0322116	0.173943	0.161058	0.173943	-0.0322116	0.161058	0.302984	-0.0509889	0.214724	0.173943	0.173943	0.389947	0.12466	-0.199712	0.306115	0.161058	-0.165306	0.0205044	0.241729	0.173943	0.129015	-0.173943	0.173943	0.225481	0.241729	0.173943	0.19672	0.173943	0.284981	-0.133928	0.181132	0.0322116	0.173943	0.173943	-0.00598802	0.12295	0.173943	0.173943	0.148173	0.17696	0.284981	0.0713118	0.173943	0.0708656	0.173943	0.173943	0.173943	-0.070586	0.0680617	-0.0708656	0.173943	-0.0708656	-0.173943	0.146434	-0.0708656	0.0480823	-0.0753038	0.0854653	-0.212967	0.17696	0.00768438	0.173943	0.173943	-0.0136091	-0.161058	0.0322116	0.173943	0.173943	-0.173943	-0.122404	0.00768438	0.208137	0.173943	-0.173943	0.230971	-0.0515951	0.284981	0.173943	0.10952	0.215024	0.0985301	0.173943	0.148173	0.148173	0.129015	0.090909	-0.0708656	-0.00351286	0.154127	0.284981	0.173943	-0.135289	0.0322116	0.148173	0.173943	0.173943	0.173943	0.0322116	-0.173943	0.148173	0.173943	0.214724	0.225481	0.284981	0.208137	-0.00768438	0.208137	0.225481	-0.0619142	0.173943	0.173943	-0.173943	0.161058	-0.0599382	-0.173943	0.173943	0.173943	-0.0168753	0.173943	-0.154943	-0.173943	0.173943	0.0623592	0.0526929	0.264135	0.0708656	0.225481	0.0678421	-0.00644232	0.173943	0.173943	0.0340308	0.148173	0.0322116	-0.173943	0.120741	-0.173943	-0.173943	0.0322116	-0.173943	0.0322116	0.209454	-0.173943	0.209454	0.0322116	-0.221091	0.0322116	0.0322116	-0.264135	0.173943	0.0322116	-0.173943	0.283614	0.0322116	0.0322116	0.0322116	0.0322116	0.079698	0.0287615	0.0322116	0.225481	0.340748	0.173943	0.0322116	-0.173943	0.173943	0.258936	0.173943	0.173943	0.173943	0.173943	0.0322116	0.209454	0.0526929	0.206161	0.284981	0.0678421	0.0526929	-0.0300789	-0.16417	0.0322116	-0.0401783	-0.0579809	-0.285548	0.10952	0.0678421	0.173943	0.0708656	-0.173943	0.214724	0.173943	-0.212597	0.10952	-0.225481	0.0322116	-0.122404	0.0662311	-0.0515951	0.0322116	0.173943	-0.0335917	-0.173943	0.0322116	-0.225481	0.241729	-0.0599382	0.148173	0.10952	0.160713	0.225481	0.0322116	0.199135	-0.190577	0.0322116	0.100117	0.0322116	0.100117	0.173943	0.173943	0.0322116	0.100117	0.264782	0.225481	0.0322116	-0.173943	-0.0564253	0.225481	0.173943	-0.212597	0.173943	0.104069	0.173943	-0.102885	0.0708656	0.173943	0.225481	0.225481	0.225481	0.173943	-0.0673198	0.173943	0.173943	0.0322116	0.225481	0.0708656	0.264135	-0.212597	-0.0708656	0.232727	0.173943	0.173943	0.10952	0.0322116	-0.0708656	0.0322116	0.214724	-0.225481	-0.00644232	-0.00644232	0.241729	-0.00526929	0.0708656	0.225481	0.173943	0.0722332	0.0491801	0.225481	0.225481	0.251251	0.148173	0.200892	-0.225481	0.0322116	-0.0579809	0.0322116	0.225481	0.173943	-0.212597	0.0322116	0.0322116	0.225481	0.241729	-0.122404	0.0322116	-0.0792589	0.173943	-0.212597	0.0322116	0.0708656	0.264135	0.225481	0.225481	0.264135	0.173943	-0.225481	0.0708656	-0.115705	0.148173	-0.212597	0.225481	0.0708656	-0.225481	0.236459	-0.173943	-0.115705	0.225481	0.0344699	-0.225481	-0.161058	0.238366	0.225481	-0.225481	0.225481	-0.00644232	0.264135	0.225481	0.225481	-0.225481	0.0708656	0.173943	-0.122404	0.225481	0.225481	-0.225481	-0.185084	-0.225481	-0.0320549	0.225481	-0.225481	0.225481	-0.225481	-0.0401783	-0.225481	0.225481	0.225481	0.225481	0.238366	0.0708656	-0.019327	-0.122404	0.148173	-0.122404	-0.122404	0.0322116	-0.0131732	0.225481	0.0708656	0.0322116	0.264135	0.0708656	-0.146003	0.225481	0.0708656	-0.148173	0.0708656	-0.122404	0.186827	0.238366	0.0322116	0.148173	0.0322116	0.227458	-0.122404	0.0708656	0.0322116	-0.0579809	-0.225481	0.0708656	-0.161058	0.225481	0.0526929	-0.148173	0.173943	0.10952	0.10952	0.148173	-0.0320549	-0.161058	-0.225481	-0.148173	0.0708656	0.238366	-0.148173	-0.148173	-0.148173	0.264135	-0.161058	0.238366	0.264135	-0.148173	0.0708656	0.173943	-0.148173	0.0708656	0.0322116	-0.148173	-0.00644232	-0.148173	0.186827	-0.0708656	0.10952	0.0708656	0.225481	-0.199712	-0.199712	0.186827	0.0708656	-0.225481	-0.148173	-0.161058	0.186827	-0.173943	0.264135	-0.00644232	0.0322116	0.0708656	-0.161058	0.0708656	0.10952	0.10952	-0.148173	0.238366	0.10952	0.274662	0.0708656	-0.148173	-0.10952	-0.148173	-0.161058	0.225481	-0.10952	0.0450963	0.10952	-0.199712	-0.122404	0.148173	-0.0579809	0.10952	0.10952	-0.148173	-0.148173	-0.10952	0.10952	0.10952	0.10952	0.225481	0.10952	0.0708656	0.10952	-0.148173	0.251251	0.10952	0.10952	0.10952	0.10952	0.10952	0.10952	0.10952	0.10952	0.10952	0.10952	0.251251	0.251251	0.251251	0.0450963	0.251251	0.199712	0.10952	0.10952	0.251251	0.10952	0.10952	0.10952
(2r,5s)-5-Amino-1,2,6,7-Tetrahydroxyoctane-3,4-Dione	-0.0201766	-0.111579	-0.211495	0.183629	-0.0891487	-0.381798	-0.102666	-0.149664	-0.0150723	-0.0404343	0.161769	-0.0989923	0.164135	-0.151122	0.0344349	0.0909975	0.108989	0.0676048	0.186596	-0.312493	-0.0321417	0.00348432	-0.0934436	-0.119942	-0.0034769	-0.231299	0.150452	-0.288318	-0.0964237	-0.12432	0.00486795	0.00899981	-0.434406	-0.182271	0.113772	-0.0215036	0.127079	-0.0294496	0.196703	0.220356	-0.192445	0.332245	-0.117257	0.0994231	0.150381	-0.0500116	-0.0542493	0.224905	0.0871083	0.328655	0.105849	0.15735	-0.251036	0.134811	-0.306908	0.258067	0.169513	-0.108284	0.167815	0.158242	0.0616946	0.103052	0.118145	0.278121	0.0530093	-0.038187	-0.145109	0.0771443	-0.000269499	0.117175	0.00801251	0.110715	0.0157103	-0.260388	0.127688	0.0965871	-0.115402	-0.175873	-0.0275497	0.00886331	0.0655065	-0.136272	-0.112539	0.114908	0.0106711	-0.18711	-0.0591776	-0.277022	0.253838	0.017248	-0.137978	-0.0117946	0.0272247	0.134348	0.237876	-0.0286253	-0.0579484	0.0856134	0.0951136	-0.117764	0.0805465	0.268172	0.258739	0.138873	-0.0371445	0.167857	0.129804	0.249773	0.126685	0.251083	-0.00652402	0.162435	0.209	0.225481	0.114767	0.18684	-0.076174	-0.00179636	0.255216	0.0151126	-0.0672906	-0.0369937	-0.278429	-0.101765	0.299426	0.0751807	-0.306058	0.150946	-0.168465	0.165443	0.118639	0.038287	0.183619	0.0156933	-0.0525916	-0.0425799	0.0941657	-0.0905479	-0.00131732	0.0844114	0.25847	0.0418519	-0.168209	-0.0562987	0.0411161	0.417632	0.205852	-0.174432	0.161562	0.0930449	-0.298152	-0.0477783	-0.145536	0.0735185	0.154178	-0.194303	0.108518	0.346035	-0.0281851	0.168209	-0.187106	-0.078604	0.0316334	-0.0767788	0.00444364	-0.0810968	-0.0503979	-0.0493527	0.086372	-0.111441	0.175821	-0.134691	0.320476	0.414073	0.0266562	0.0927407	0.0795937	-0.196735	0.0184426	0.0764341	0.218524	-0.184513	0.277585	-0.0355735	0.149855	-0.116287	0.121239	0.0186287	0.250201	0.181615	-0.178866	0.117152	0.189714	0.344712	-0.0217516	-0.0814016	0.304741	-0.025785	0.0590551	-0.150405	0.0584738	0.290128	0.353045	0.0883785	0.0579263	0.214203	0.0386175	-0.0346607	-0.017964	0.299306	0.0165965	0.299839	0.312432	0.0811277	-0.0633903	0.202967	0.177819	0.150636	0.2593	-0.20383	0.15671	-0.128408	0.234006	0.253009	-0.0111779	0.0322116	0.116105	0.0766905	0.379825	0.0851338	0.0973381	-0.012532	0.134422	0.138191	0.226796	0.217556	0.269481	0.159905	0.187755	0.21032	0.0825577	-0.0299421	-0.00286343	0.199712	0.370005	0.114219	-0.306864	0.0496624	0.117205	0.253386	-0.0769747	-0.0119562	0.00721538	0.173271	0.145115	0.194922	-0.126442	-0.00397699	0.0518	0.0774894	0.121449	0.190579	0.134319	0.0721439	-0.0758809	0.095142	0.279399	-0.0946139	0.18286	-0.0518	0.258854	-0.121219	-0.11452	-0.032494	-0.0800091	0.0708322	0.299441	0.0771115	-0.306058	0.111263	0.122119	-0.0152528	0.0946649	-0.306058	0.0706963	0.175467	0.127485	0.160328	0.182039	0.151555	0.128289	0.136123	-0.0939889	-0.133732	-0.0493378	0.258854	-0.032494	-0.160951	0.163785	0.0843044	0.202985	-0.0581736	0.0802843	0.277736	0.0874386	0.00199601	0.0641024	-0.0166717	0.282888	-0.195842	-0.264135	0.0272247	0.0572686	0.0272247	-0.0646786	-0.105877	0.0423296	-0.0208448	0.199712	0.127105	0.143928	0.0574761	0.0272247	0.17675	0.0281029	-0.0154237	0.201712	-0.0281124	0.267856	-0.0174301	-0.134147	-0.0756254	0.230291	-0.064109	-0.191443	0.232641	0.00417347	0.0658682	0.225481	0.12466	-0.153029	0.225481	-0.175465	0.248775	0.258854	0.208769	-0.0484641	0.133708	0.164943	-0.264135	-0.354745	0.111639	0.298199	0.0316881	0.105629	0.0865541	0.134806	-0.0890944	-0.0295303	0.00852839	-0.21766	0.225481	0.0350167	0.146912	0.0244964	0.182782	-0.244187	-0.288055	-0.0894723	-0.150063	0.440438	-0.264135	0.0528665	0.136123	0.233533	0.0471045	-0.122404	0.223507	0.0542551	-0.272001	0.0436473	0.152604	0.271823	0.196879	0.239268	0.148228	0.171647	0.135184	-0.124976	0.082562	0.319072	0.243013	0.167884	0.0680456	0.141832	-0.0692085	0.0778442	0.15399	0.280327	0.156596	-0.173943	-0.0512236	-0.264135	0.174015	0.309569	-0.032494	0.11581	0.138144	0.16004	0.329704	-0.249852	0.134806	0.199712	0.0322116	0.0358685	-0.032494	-0.258854	0.0592047	0.0520776	0.102522	0.0604502	0.105629	-0.176174	0.102751	0.00644232	0.141832	0.0674497	0.225481	0.150245	0.121633	0.271638	-0.264135	0.134806	-0.0731264	-0.109016	-0.0399019	0.0205213	0.271638	0.0128833	0.199712	0.303226	-0.199712	0.0736282	0.136123	0.251678	0.154466	0.0190895	-0.0128833	0.111314	-0.020199	0.213845	-0.18835	0.301785	0.199712	0.0633278	0.18684	0.038287	0.12095	0.157322	0.141832	0.235915	-0.0859981	0.199712	0.0197052	0.0390128	0.0299401	0.199712	-0.161058	-0.00436867	0.0641097	0.199712	-0.0603139	0.0355804	0.0477227	0.125385	0.0316568	0.251678	-0.306115	0.071593	-0.0149297	-0.110487	0.149376	0.120305	0.0226819	0.169897	0.108245	0.109996	0.0322116	0.193613	0.122299	0.10952	0.0431105	0.042813	-0.0404645	0.0937495	0.0281029	0.177214	0.152183	0.251678	-0.0232727	0.0364725	0.158125	0.0272247	0.161058	0.0399019	-0.245872	-0.014271	0.0310288	0.00395197	0.0464679	0.210669	-0.217927	0.0106583	0.108182	0.248775	-0.11849	0.217927	0.199712	0.199712	0.129491	0.317002	-0.0375612	0.186759	0.226688	0.239339	-0.0957255	0.199712	0.0840137	0.126562	0.210333	-0.0604245	0.0272247	-0.0317546	0.018327	-0.030303	0.130829	-0.0119562	0.159835	0.251678	0.226847	-0.121146	0.141422	-0.00548885	0.155005	0.258854	0.199712	-0.0154237	0.199712	-0.00644232	0.264332	-0.074578	0.141832	0.0188706	0.0466001	0.0313962	0.134806	0.120755	0.199712	0.0862862	0.225481	0.074578	0.155005	0.074578	0.0338113	-0.264135	0.204844	-0.100345	0.258854	0.0996188	-0.00548885	-0.000544365	0.135289	-0.032494	-0.0270435	0.0272247	-0.0758809	0.00417347	0.141832	0.141832	0.258854	0.131081	-0.0869433	-0.173943	0.199712	-0.0225893	0.0537689	0.199712	0.0191012	0.264072	-0.104356	-0.0186123	0.0133928	0.0357466	0.0322116	0.199712	-0.00671384	0.199712	0.10952	-0.0232727	0.251678	0.199712	0.199712	0.00644232	-0.161058	-0.1207	0.10952	0.116803	0.10952	0.258854	-0.00644232	0.199712	0.267856	0.173943	0.042813	0.258854	-0.173943	-0.200871	0.189036	0.00644232	-0.173943	0.10952	0.303365	0.258854	0.199712	0.199712	0.155005	0.199712	0.159835	-0.266195	0.0125146	-0.0507464	0.258854	0.258854	-0.1497	0.135289	0.199712	0.034428	0.10724	0.0322116	0.136123	-0.0843766	0.199712	0.0966349	0.00644232	-0.32426	-0.0545951	0.199712	0.0898799	0.199712	0.148516	-0.0197786	0.18684	0.248775	0.199712	0.0937495	0.199712	0.0322116	0.10952	-0.0868624	0.258854	0.199712	0.18684	0.00644232	0.00644232	0.199712	0.199712	0.140514	0.0567954	0.019327	0.00644232	0.0177839	-0.15733	-0.0709159	0.00351286	0.18684	0.0579809	0.258854	-0.259732	0.199712	0.199712	0.199712	0.18684	-0.00644232	-0.161058	-0.000954477	0.00644232	0.18684	-0.00308474	-0.116313	0.183327	0.0144906	-0.135289	0.258854	-0.23846	-0.00644232	-0.302984	0.0322116	0.199712	0.00644232	0.199712	0.148173	0.00644232	0.231849	-0.0451823	0.158518	0.199712	0.199712	0.32426	-0.0212302	-0.10952	-0.00707675	0.00644232	-0.151878	-0.110869	0.0234923	0.199712	0.126474	-0.161058	0.199712	0.161058	0.0234923	0.199712	0.293543	0.199712	0.258854	-0.14293	0.136123	0.0322116	0.199712	0.199712	-0.189621	0.330868	0.199712	0.199712	-0.00644232	0.18684	0.258854	0.000544365	0.199712	0.0579809	0.199712	0.199712	0.199712	0.0241335	-0.153249	0.0966349	0.199712	0.0966349	-0.161058	-0.244783	0.0966349	-0.032494	0.0368354	-0.00381056	0.00351286	0.18684	-0.0485214	0.199712	0.199712	-0.143894	-0.148173	0.0322116	0.199712	0.199712	-0.161058	0.173943	-0.0485214	0.154127	0.199712	-0.161058	0.141832	-0.115046	0.258854	0.199712	-0.135289	0.0390128	-0.110869	0.199712	-0.00644232	-0.00644232	0.126474	0.050626	0.0966349	-0.107801	-0.151931	0.258854	0.199712	0.10952	0.0322116	-0.00644232	0.199712	0.199712	0.199712	0.0322116	-0.161058	-0.00644232	0.199712	0.158518	0.161058	0.258854	0.154127	-0.0621337	0.154127	0.161058	0.145125	0.199712	0.199712	-0.161058	0.00644232	-0.0865042	-0.161058	0.199712	0.199712	0.0644165	0.199712	-0.235279	-0.161058	0.199712	-0.129809	0.0144906	0.186827	0.0579809	0.161058	0.239972	0.264135	0.199712	0.199712	-0.250291	-0.00644232	0.0322116	-0.161058	0.170533	-0.161058	-0.161058	0.0322116	-0.161058	0.0322116	0.155005	-0.161058	0.155005	0.0322116	-0.268734	0.0322116	0.0322116	0.135289	0.199712	0.0322116	-0.161058	-0.0190528	0.0322116	0.0322116	0.0322116	0.0322116	0.239533	0.144686	0.0322116	0.161058	0.203526	0.199712	0.0322116	-0.161058	0.199712	0.0451823	0.199712	0.199712	0.199712	0.199712	0.0322116	0.155005	0.0144906	0.161372	0.258854	0.239972	0.0144906	-0.020199	0.0396108	0.0322116	0.167959	-0.212597	-0.233211	-0.135289	0.239972	0.199712	0.0579809	-0.161058	0.158518	0.199712	0.019327	-0.135289	-0.238366	0.0322116	0.173943	0.00127019	-0.115046	0.0322116	0.199712	0.164007	-0.161058	0.0322116	-0.238366	0.0234923	-0.0865042	-0.00644232	-0.135289	0.302545	0.161058	0.0322116	0.109118	-0.275844	0.0322116	-0.0709159	0.0322116	-0.0709159	0.199712	0.199712	0.0322116	-0.0709159	0.0313962	0.161058	0.0322116	-0.161058	0.255341	0.161058	0.199712	0.019327	0.199712	0.179815	0.199712	-0.126111	0.0579809	0.199712	0.161058	0.161058	0.161058	0.199712	0.205226	0.199712	0.199712	0.0322116	0.161058	0.0579809	0.186827	0.019327	0.0966349	0.149516	0.199712	0.199712	-0.135289	0.0322116	0.0966349	0.0322116	0.158518	-0.238366	0.264135	0.264135	0.0234923	0.0223945	0.0579809	0.161058	0.199712	-0.0204185	-0.191012	0.161058	0.161058	0.122404	-0.00644232	0.152151	-0.238366	0.0322116	-0.212597	0.0322116	0.161058	0.199712	0.019327	0.0322116	0.0322116	0.161058	0.0234923	0.173943	0.0322116	-0.0803567	0.199712	0.019327	0.0322116	0.0579809	0.186827	0.161058	0.161058	0.186827	0.199712	-0.238366	0.0579809	-0.134147	-0.00644232	0.019327	0.161058	0.0579809	-0.238366	0.173008	-0.161058	-0.134147	0.161058	-0.105386	-0.238366	-0.148173	-0.019327	0.161058	-0.238366	0.161058	0.264135	0.186827	0.161058	0.161058	-0.238366	0.0579809	0.199712	0.173943	0.161058	0.161058	-0.238366	-0.115705	-0.238366	-0.259732	0.161058	-0.238366	0.161058	-0.238366	0.167959	-0.238366	0.161058	0.161058	0.161058	-0.019327	0.0579809	-0.0966349	0.173943	-0.00644232	0.173943	0.173943	0.0322116	0.0329331	0.161058	0.0579809	0.0322116	0.186827	0.0579809	-0.313303	0.161058	0.0579809	-0.225481	0.0579809	0.173943	-0.251251	-0.019327	0.0322116	-0.00644232	0.0322116	0.128	0.173943	0.0579809	0.0322116	-0.212597	-0.238366	0.0579809	-0.148173	0.161058	0.0144906	-0.225481	0.199712	-0.135289	-0.135289	-0.00644232	-0.259732	-0.148173	-0.238366	-0.225481	0.0579809	-0.019327	-0.225481	-0.225481	-0.225481	0.186827	-0.148173	-0.019327	0.186827	-0.225481	0.0579809	0.199712	-0.225481	0.0579809	0.0322116	-0.225481	0.264135	-0.225481	-0.251251	0.0966349	-0.135289	0.0579809	0.161058	-0.10952	-0.10952	-0.251251	0.0579809	-0.238366	-0.225481	-0.148173	-0.251251	-0.161058	0.186827	0.264135	0.0322116	0.0579809	-0.148173	0.0579809	-0.135289	-0.135289	-0.225481	-0.019327	-0.135289	0.24129	0.0579809	-0.225481	0.0708656	-0.225481	-0.148173	0.161058	0.0708656	0.251251	-0.135289	-0.10952	0.173943	-0.00644232	-0.212597	-0.135289	-0.135289	-0.225481	-0.225481	0.0708656	-0.135289	-0.135289	-0.135289	0.161058	-0.135289	0.0579809	-0.135289	-0.225481	0.122404	-0.135289	-0.135289	-0.135289	-0.135289	-0.135289	-0.135289	-0.135289	-0.135289	-0.135289	-0.135289	0.122404	0.122404	0.122404	0.251251	0.122404	-0.0322116	-0.135289	-0.135289	0.122404	-0.135289	-0.135289	-0.135289
N-[4-[(6-Methoxypyrimidin-4-Yl)Sulfamoyl]Phenyl]Acetamide	-0.212868	0.128596	0.133917	-0.0914018	-0.133677	0.195559	0.195689	0.143667	0.149913	0.0692813	-0.165763	0.189743	0.0797724	0.0969938	0.0956274	0.0277935	0.118484	0.138711	0.10816	0.158721	0.173598	0.126651	0.0581084	-0.19833	0.174425	0.0355688	-0.133143	0.169039	0.221799	0.050167	-0.0782616	0.16596	0.271698	0.185674	-0.102522	0.156412	0.246205	0.167479	0.181805	-0.0128548	0.290856	-0.168139	0.180338	0.048938	-0.108368	0.150937	0.482125	0.0943634	0.250013	0.00579263	-0.0609796	0.0854607	0.0650915	-0.0196476	0.156503	0.0841362	0.0546899	0.11462	0.0884993	0.0449645	-0.17696	0.110431	-0.00477946	0.0127324	0.216679	0.122806	0.258569	0.0791856	0.125946	-0.0844226	0.00484707	-0.138924	0.150934	0.046271	-0.103278	0.0489776	0.199448	0.238651	0.0838314	0.128813	0.194655	0.160884	0.0203115	0.0759535	0.17393	0.277187	-0.157489	-0.034447	-0.14918	0.0584813	0.241916	0.0814733	-0.0748678	0.039024	0.0985851	0.0802041	0.325477	-0.0575617	0.135877	-0.204863	0.201834	-0.146698	-0.038404	0.111931	0.0870469	0.13106	0.0861499	0.00801251	-0.118294	0.0937857	0.0909369	0.0764242	-0.0552441	-0.173943	0.0192313	0.174765	0.269586	0.172924	0.0449165	-0.0618819	0.24705	0.150687	0.187983	0.253995	-0.0725164	0.0324373	0.197598	0.247259	0.0182941	-0.132124	0.0343221	0.147886	-0.0120376	-0.0143385	-0.104917	0.303254	0.277615	0.16321	0.057084	0.180895	-0.0373635	0.0277553	0.148975	0.0696948	0.163705	-0.115558	-0.0638033	0.160884	0.152304	0.0198521	0.278269	0.100008	0.194991	0.14866	0.15761	0.253237	0.0776158	-0.199782	-0.00450542	-0.0963526	0.148909	-0.0763581	0.0997241	-0.11308	0.182567	0.0928853	0.219718	0.0166119	0.345032	0.0499287	0.188473	0.263624	-0.14739	-0.18126	0.189008	0.0667783	0.113361	0.289162	0.0773504	-0.0258544	-0.28133	0.257647	0.0615095	0.098732	0.0942619	0.133468	-0.0164633	-0.0890791	0.0554873	0.07721	0.0884968	0.126327	0.106741	-0.0586376	0.124027	0.17195	-0.0509365	0.0643905	0.0428323	0.13384	-0.0352579	-0.11075	0.0929869	0.141643	0.137092	0.124892	0.143291	0.0364671	0.0401775	-0.112639	0.253689	0.0599145	0.0273617	0.200212	0.123952	-0.0131086	0.227722	0.0650314	0.0318159	0.0500525	-0.273743	0.0900981	0.0796988	-0.0902443	0.0681558	-0.019327	-0.0130424	-0.0403424	-0.0313296	0.289685	-0.0367768	0.212593	0.201395	-0.018498	-0.0498029	-0.141132	-0.00668134	0.0432716	-0.0452734	0.171377	-0.112934	0.100024	0.103879	0.10952	0.0659059	0.163997	0.151603	0.208502	-0.123197	0.0465862	0.129804	0.262604	0.0173779	0.164328	0.0717169	-0.146724	0.133681	0.152716	-0.0118578	-0.0456681	0.063533	0.0960816	0.225955	0.242399	0.119787	-0.0247348	-0.126043	0.211964	-0.098732	0.156898	0.0577427	-0.0454967	0.034428	-0.0173448	0.0473065	0.0143795	0.0540467	-0.0784664	0.197598	0.0983748	-0.0528034	0.164116	0.187998	0.197598	-0.0599382	0.0194157	-0.122011	0.051426	-0.0142116	0.011608	-0.17583	-0.0366655	0.0493036	0.160225	0.167433	0.0577427	-0.0173448	0.0763926	-0.00705847	-0.12758	0.0502691	-0.0342893	0.115992	-0.149955	0.144482	0.111595	-0.0324113	-0.0760277	-0.1497	0.135245	0.251251	-0.0748678	0.237347	-0.0748678	0.10991	0.0675596	-0.0214013	0.0822559	0.10952	0.139672	0.20078	-0.0445116	-0.0748678	-0.0301065	-0.0726723	0.152967	0.0382121	0.0926919	-0.0322744	0.268654	0.288055	0.133809	-0.0800091	0.0443832	0.122299	-0.0177182	-0.00453638	0.0346579	-0.173943	-0.000181455	0.278614	-0.173943	0.0437469	0.12974	0.0577427	-0.0591156	0.12369	-0.104947	-0.118853	0.251251	0.259299	-0.0932006	-0.0429207	-0.0187732	0.104197	-0.0448194	0.128439	0.0288514	0.159752	0.0919977	0.163785	-0.173943	0.197318	0.0862501	0.0890944	0.0103402	0.246573	0.251609	0.151916	-0.00998003	-0.115835	0.251251	0.0839814	-0.0366655	0.038287	0.157159	-0.225481	0.082085	-0.00925421	0.388132	0.00849897	0.185991	-0.105877	0.250952	0.0465283	0.214491	0.0544052	-0.0281255	0.331099	0.136636	-0.200086	-0.00273696	0.162013	-0.148249	0.129756	0.224335	-0.0491743	0.00129645	0.00564126	-0.109054	0.161058	0.0297479	0.251251	-0.171475	0.0346793	-0.0173448	0.119151	0.106453	0.0617976	-0.0847395	-0.044789	0.128439	0.10952	-0.019327	0.163497	-0.0173448	0.018223	0.213339	-0.134458	0.0767555	-0.0163852	-0.177215	0.135263	0.0478627	-0.0837502	0.129756	-0.024021	-0.173943	-0.107318	-0.10319	0.0459081	0.251251	0.128439	-0.0513518	0.385341	0.0819646	-0.0744492	0.0459081	-0.0633278	0.10952	0.045664	0.00644232	-0.055787	-0.0366655	0.125023	0.078108	0.110242	0.221194	0.0897975	0.264782	0.0757461	-0.000795397	-0.0447997	0.10952	0.0451823	0.174765	0.267646	0.039318	0.132281	0.129756	-0.0109765	0.245894	0.10952	0.0279601	0.0234077	-0.113046	0.10952	0.019327	0.00811325	0.0803567	0.10952	0.0416738	0.0669834	0.0248593	-0.0611503	0.150648	0.125023	0.183814	-0.0165658	0.0955059	-0.00244886	0.0730175	-0.0818362	-0.0912719	-0.0693587	0.131679	0.0946277	-0.019327	0.0669569	0.100115	0.0837502	0.120264	0.0307375	0.28434	0.227897	-0.0726723	0.0833477	-0.170157	0.125023	0.0118559	0.105425	0.162897	-0.0748678	-0.0322116	-0.0557475	-0.0194157	0.128878	0.260388	-0.0744287	-0.140231	0.0916348	0.0549809	0.101811	-0.0407662	0.12974	0.0346579	0.0190528	0.10952	0.10952	0.0127264	-0.0419161	0.0829249	-0.0302251	0.0852666	-0.0444565	0.179815	0.10952	0.00707675	-0.0500153	0.0717941	-0.103248	-0.0748678	0.0789329	0.143168	0.126111	0.244057	-0.00993947	0.246778	0.125023	0.0707904	0.0851338	-0.000159079	-0.00834304	0.0766243	0.0577427	0.10952	0.152967	0.10952	0.0708656	-0.0442235	0.0408274	0.129756	0.0969459	0.136472	-0.0687203	0.128439	0.155883	0.10952	0.0865743	-0.173943	0.107966	0.0766243	0.107966	0.0937495	0.251251	0.0397392	0.0633278	0.0577427	0.0851024	-0.00834304	0.132644	-0.122404	-0.0173448	0.0211576	-0.0748678	0.119787	0.177282	0.129756	0.129756	0.0577427	-0.171647	0.212528	0.161058	0.10952	0.0186123	-0.13315	0.10952	0.0353482	0.0397699	0.217939	-0.00763581	0.0483018	-0.00707675	-0.019327	0.10952	-0.0789329	0.10952	0.0837502	0.0118559	0.125023	0.10952	0.10952	-0.0837502	0.019327	0.140172	0.0837502	-0.0605969	0.0837502	0.0577427	0.0708656	0.10952	-0.0322744	-0.161058	0.0307375	0.0577427	0.161058	0.237162	-0.144027	-0.0837502	0.161058	0.0837502	-0.0949704	0.0577427	0.10952	0.10952	0.0766243	0.10952	0.246778	0.186354	-0.125365	0.290638	0.0577427	0.0577427	0.168572	-0.122404	0.10952	0.0329875	0.00272183	-0.019327	-0.0366655	0.0404645	0.10952	-0.00644232	-0.0837502	0.128289	0.065831	0.10952	0.109924	0.10952	-0.0949292	-0.0898202	0.174765	0.12974	0.10952	0.227897	0.10952	-0.019327	0.0837502	-0.0110919	0.0577427	0.10952	0.174765	-0.0837502	-0.0837502	0.10952	0.10952	-0.0371046	0.0455452	0.238366	-0.0837502	0.0384219	0.0531325	0.0533516	-0.0983601	0.174765	0.135289	0.0577427	0.213845	0.10952	0.10952	0.10952	0.174765	0.0708656	0.019327	0.212212	-0.0837502	0.174765	-0.0905461	0.00635093	-0.0272247	-0.0731114	0.0966349	0.0577427	0.256913	0.0708656	0.239533	-0.019327	0.10952	-0.0837502	0.10952	-0.0966349	-0.0837502	0.0487409	0.190709	0.0709159	0.10952	0.10952	-0.0636907	0.126837	0.148173	-0.0201415	-0.0837502	0.160225	0.0749409	0.0439108	0.10952	-0.0607874	0.019327	0.10952	-0.0322116	0.0439108	0.10952	-0.199135	0.10952	0.0577427	0.170374	-0.0366655	-0.019327	0.10952	0.10952	0.160588	-0.104288	0.10952	0.10952	0.0708656	0.174765	0.0577427	0.0782071	0.10952	0.135289	0.10952	0.10952	0.10952	0.0430048	0.200453	-0.00644232	0.10952	-0.00644232	0.019327	-0.0335692	-0.00644232	-0.0173448	-0.0255852	-0.115224	-0.0983601	0.174765	0.160933	0.10952	0.10952	0.000544365	-0.0708656	-0.019327	0.10952	0.10952	0.019327	-0.161058	0.160933	-0.153688	0.10952	0.019327	0.129756	0.238655	0.0577427	0.10952	0.0966349	0.0234077	0.0437307	0.10952	0.0708656	0.0708656	-0.0607874	0.0201415	-0.00644232	-0.0478627	0.107362	0.0577427	0.10952	0.0837502	-0.019327	0.0708656	0.10952	0.10952	0.10952	-0.019327	0.019327	0.0708656	0.10952	0.0709159	-0.0322116	0.0577427	-0.153688	0.171032	-0.153688	-0.0322116	-0.126683	0.10952	0.10952	0.019327	-0.0837502	-0.0803567	0.019327	0.10952	0.10952	0.00743966	0.10952	-0.0674497	0.019327	0.10952	0.159239	-0.0731114	-0.199712	0.135289	-0.0322116	-0.140514	-0.264135	0.10952	0.10952	0.223286	0.0708656	-0.019327	0.019327	0.0521781	0.019327	0.019327	-0.019327	0.019327	-0.019327	0.0766243	0.019327	0.0766243	-0.019327	0.0968232	-0.019327	-0.019327	-0.122404	0.10952	-0.019327	0.019327	-0.130466	-0.019327	-0.019327	-0.019327	-0.019327	-0.136123	0.0351286	-0.019327	-0.0322116	-0.055108	0.10952	-0.019327	0.019327	0.10952	-0.0390128	0.10952	0.10952	0.10952	0.10952	-0.019327	0.0766243	-0.0731114	-0.284103	0.0577427	-0.140514	-0.0731114	0.264782	0.150648	-0.019327	-0.0234923	0.212597	0.391336	0.0966349	-0.140514	0.10952	0.135289	0.019327	0.0709159	0.10952	0.238366	0.0966349	0.264135	-0.019327	-0.161058	-0.0792958	0.238655	-0.019327	0.10952	-0.0133928	0.019327	-0.019327	0.264135	0.0439108	-0.0803567	0.0708656	0.0966349	-0.208137	-0.0322116	-0.019327	-0.0456672	0.0847894	-0.019327	0.0533516	-0.019327	0.0533516	0.10952	0.10952	-0.019327	0.0533516	-0.0687203	-0.0322116	-0.019327	0.019327	-0.189255	-0.0322116	0.10952	0.238366	0.10952	-0.13261	0.10952	0.0829249	0.135289	0.10952	-0.0322116	-0.0322116	-0.0322116	0.10952	0.0379241	0.10952	0.10952	-0.019327	-0.0322116	0.135289	-0.199712	0.238366	-0.00644232	-0.11812	0.10952	0.10952	0.0966349	-0.019327	-0.00644232	-0.019327	0.0709159	0.264135	-0.264135	-0.264135	0.0439108	-0.0417152	0.135289	-0.0322116	0.10952	0.0423739	0.0682812	-0.0322116	-0.0322116	-0.0450963	0.0708656	-0.323183	0.264135	-0.019327	0.212597	-0.019327	-0.0322116	0.10952	0.238366	-0.019327	-0.019327	-0.0322116	0.0439108	-0.161058	-0.019327	0.242168	0.10952	0.238366	-0.019327	0.135289	-0.199712	-0.0322116	-0.0322116	-0.199712	0.10952	0.264135	0.135289	0.288055	0.0708656	0.238366	-0.0322116	0.135289	0.264135	-0.0403979	0.019327	0.288055	-0.0322116	-0.0520343	0.264135	-0.0708656	-0.148173	-0.0322116	0.264135	-0.0322116	-0.264135	-0.199712	-0.0322116	-0.0322116	0.264135	0.135289	0.10952	-0.161058	-0.0322116	-0.0322116	0.264135	0.231849	0.264135	0.213845	-0.0322116	0.264135	-0.0322116	0.264135	-0.0234923	0.264135	-0.0322116	-0.0322116	-0.0322116	-0.148173	0.135289	0.0450963	-0.161058	0.0708656	-0.161058	-0.161058	-0.019327	-0.0504974	-0.0322116	0.135289	-0.019327	-0.199712	0.135289	0.2953	-0.0322116	0.135289	0.199712	0.135289	-0.161058	0.173943	-0.148173	-0.019327	0.0708656	-0.019327	0.0676226	-0.161058	0.135289	-0.019327	0.212597	0.264135	0.135289	-0.0708656	-0.0322116	-0.0731114	0.199712	0.10952	0.0966349	0.0966349	0.0708656	0.213845	-0.0708656	0.264135	0.199712	0.135289	-0.148173	0.199712	0.199712	0.199712	-0.199712	-0.0708656	-0.148173	-0.199712	0.199712	0.135289	0.10952	0.199712	0.135289	-0.019327	0.199712	-0.264135	0.199712	0.173943	-0.00644232	0.0966349	0.135289	-0.0322116	0.148173	0.148173	0.173943	0.135289	0.264135	0.199712	-0.0708656	0.173943	0.019327	-0.199712	-0.264135	-0.019327	0.135289	-0.0708656	0.135289	0.0966349	0.0966349	0.199712	-0.148173	0.0966349	-0.168398	0.135289	0.199712	0.122404	0.199712	-0.0708656	-0.0322116	0.122404	-0.251251	0.0966349	0.148173	-0.161058	0.0708656	0.212597	0.0966349	0.0966349	0.199712	0.199712	0.122404	0.0966349	0.0966349	0.0966349	-0.0322116	0.0966349	0.135289	0.0966349	0.199712	-0.0450963	0.0966349	0.0966349	0.0966349	0.0966349	0.0966349	0.0966349	0.0966349	0.0966349	0.0966349	0.0966349	-0.0450963	-0.0450963	-0.0450963	-0.251251	-0.0450963	-0.212597	0.0966349	0.0966349	-0.0450963	0.0966349	0.0966349	0.0966349
Methylenecyclohexane	-0.0563163	0.0783567	0.0131323	-0.186767	-0.164939	-0.242564	-0.212544	-0.0483753	-0.097727	0.194231	0.105583	0.18283	0.0695518	-0.147557	0.257528	0.127299	0.127979	0.151048	-0.0167068	0.06232	-0.174821	-0.0467547	0.0127239	-0.297768	0.296502	-0.203758	0.222349	-0.133508	-0.0372233	-0.0940732	0.131435	0.0290636	-0.106373	0.0868405	0.1047	-0.12011	-0.110354	-0.0850042	-0.123426	0.126309	-0.12273	0.291497	0.182472	0.129388	-0.0595189	-0.0340243	-0.0961803	0.227572	0.0172565	0.0883121	0.375464	0.184164	0.0519647	0.129198	-0.0855683	0.224957	0.0611541	0.11662	-0.0503723	0.14821	-0.000658661	0.211722	-0.0795739	0.0574257	0.129388	-0.220552	0.0506193	-0.042272	-0.157567	-0.0653862	0.154414	0.309177	0.112933	0.0553438	0.00802795	0.346491	0.242492	0.109136	0.173338	-0.0756335	-0.0772231	-0.192948	0.0679527	0.221396	-0.04916	-0.118556	-0.0617228	-0.0754432	-0.0520715	-0.0820176	0.0385437	0.00743966	-0.00504974	0.210465	-0.0539163	-0.0608842	-0.101313	-0.0590201	-0.0435972	-0.300671	0.159987	0.261841	-0.0390549	0.160851	-0.203335	0.10508	0.00231793	0.08517	0.0777987	0.0969299	0.0768237	-0.0308892	0.358411	-0.019327	0.188502	-0.0568644	0.1562	-0.190698	0.201855	0.164488	0.144444	0.264054	-0.302595	-0.0145644	0.148531	-0.0566296	0.114607	0.189435	-0.0402471	0.141764	0.309074	-0.105425	0.169066	0.11324	-0.231137	0.1757	-0.220986	0.161685	-0.135684	0.0592039	0.0941182	0.22178	0.151515	-0.0503449	-0.157087	0.124496	0.183496	0.16811	0.0224673	0.181359	-0.171376	0.048174	-0.0703056	0.308678	0.155013	0.202206	0.0187751	0.123934	-0.121856	0.106877	-0.03848	0.153525	0.0467544	-0.186257	0.0870764	0.072357	0.189752	0.0288776	-0.0783459	0.10971	0.17795	-0.181206	0.0732288	0.125452	-0.147768	0.0847522	-0.0707809	-0.111937	0.363536	0.284172	0.330307	-0.233758	-0.133535	0.317915	-0.0420728	0.00874937	0.179368	0.309688	-0.0413614	-0.0378365	0.354362	0.0716628	-0.127773	0.042276	0.275568	0.12317	-0.0726723	0.371506	0.0736953	0.192986	-0.0253857	0.148469	0.137397	-0.0196093	0.177031	0.00475366	0.0202234	0.237883	-0.103728	0.135939	-0.15253	-0.0902711	-0.0736538	0.196445	0.129819	0.202679	-0.189787	0.143897	0.104515	0.151156	-0.20757	0.116229	-0.0424742	-0.0313296	-0.0677601	0.148173	0.0779811	0.192658	0.00936144	-0.0151253	0.226005	0.117982	-0.0642681	0.0301706	0.0805084	-0.0225012	-0.0970385	0.0233001	-0.0186287	-0.120201	0.43915	0.391417	0.0299069	-0.0837502	0.243918	0.0844226	0.027998	-0.0370138	0.0645315	0.0911622	-0.220976	0.201815	0.137804	0.160974	0.229593	0.209035	-0.142169	-0.245619	-0.0762645	0.186267	0.110964	0.0447997	-0.168254	-0.239238	0.10881	-0.101326	0.0407924	-0.0952426	0.168631	0.193844	0.00614751	-0.163852	0.0157015	0.350188	0.115208	-0.15378	-0.0180988	0.411073	0.114607	0.112682	-0.00780257	0.31357	0.00359487	0.114607	0.134367	0.256759	0.384182	-0.0690001	0.107292	0.234655	0.108329	0.176082	-0.00836289	0.168935	-0.116853	0.00614751	0.350188	0.00635093	0.0439354	0.284838	0.0439059	0.369379	0.137867	0.0533516	-0.0404781	-0.185266	-0.0525784	0.0783924	0.10978	-0.111314	-0.0708656	-0.00504974	-0.136808	-0.00504974	0.0154134	-0.117113	0.355072	0.00411903	-0.0837502	0.0652226	-0.0109177	0.255113	-0.00504974	0.392825	0.00504974	-0.194701	-0.103985	-0.121143	-0.173887	0.00158455	-0.12295	-0.0142463	0.154651	0.293661	-0.0834052	-0.204696	0.192524	0.0237706	-0.019327	0.0241335	-0.0474236	-0.019327	-0.320227	0.00635093	0.00614751	0.185335	-0.236862	-0.144686	0.160588	-0.0708656	0.0165124	-0.00129645	-0.203135	0.16816	0.249118	0.0604245	-0.15764	-0.0985301	0.148516	0.322083	0.372946	-0.019327	-0.116367	-0.00511759	-0.162765	0.121537	-0.226688	0.0966037	0.189463	0.222645	0.208103	-0.0708656	0.126908	0.176082	0.0901832	-0.0906077	-0.199712	-0.196781	-0.138813	-0.143168	0.0534427	-0.128289	0.151685	0.113409	-0.0203111	-0.0422068	-0.14683	-0.0393757	-0.061403	0.0753038	0.221982	0.344136	-0.172174	0.38414	-0.155883	-0.148239	0.369261	0.0517141	-0.144503	0.0292143	-0.122404	0.360156	-0.0708656	0.225912	-0.0695177	0.350188	0.034043	-0.0531546	0.0851338	0.131192	-0.0573035	-0.15764	-0.0837502	0.148173	-0.0646786	0.350188	0.0957255	0.174445	0.340591	0.0771184	0.0186123	0.225734	0.0404781	0.240411	-0.148173	-0.155883	0.05011	-0.019327	0.444395	-0.0522538	0.0368354	-0.0708656	-0.15764	0.132644	-0.0715346	-0.117113	0.0453377	0.0368354	-0.0872799	-0.0837502	-0.0347161	-0.0966349	0.225412	0.176082	0.0088913	0.0173397	0.123128	-0.274904	0.0469845	-0.182888	-0.0208576	0.160034	0.114232	-0.0837502	0.311195	-0.0568644	0.0789329	-0.00436867	-0.0564325	-0.155883	-0.140944	-0.192019	-0.0837502	0.255768	0.268735	0.345309	-0.0837502	0.238366	-0.0597884	0.11307	-0.0837502	0.269482	0.238691	0.0720376	0.23825	0.23846	0.0088913	0.131192	0.253961	-0.0221749	0.34212	0.0176578	0.103974	0.142079	0.0246573	-0.18001	0.0452281	0.148173	-0.0999817	-0.262316	0.186827	-0.138558	-0.0478627	0.0165124	0.195403	0.00504974	0.0459344	-0.00679031	0.0088913	0.150394	-0.0774813	0.108174	-0.00504974	0.0966349	0.237539	-0.170386	0.28542	-0.189621	0.081674	-0.032634	-0.0774813	-0.17837	0.0894027	0.367184	0.00635093	-0.131192	-0.222645	-0.0837502	-0.0837502	-0.0749264	-0.0854653	-0.0310288	0.0324522	-0.189782	0.0332063	-0.0790394	-0.0837502	0.145345	0.0911113	-0.0160274	0.00671384	-0.00504974	-0.0411903	-0.0313917	0.0433678	-0.0847395	0.0298184	-0.0028542	0.0088913	-0.0189305	0.164073	0.0890845	0.242168	0.0722332	0.00614751	-0.0837502	-0.194701	-0.0837502	-0.135289	0.133823	0.146071	-0.155883	0.213915	0.0491299	0.2953	-0.15764	0.141393	-0.0837502	-0.0424949	-0.019327	-0.0371983	0.0722332	-0.0371983	0.105166	-0.0708656	0.0241509	-0.277082	0.00614751	-0.288695	0.242168	-0.199056	-0.212597	0.350188	0.0108174	-0.00504974	0.10881	-0.0803846	-0.155883	-0.155883	0.00614751	0.247846	-0.0851869	-0.122404	-0.0837502	-0.0882891	0.284593	-0.0837502	0.0140514	0.01209	-0.292865	0.0685633	0.223286	0.0560696	0.148173	-0.0837502	0.228815	-0.0837502	0.186827	0.150394	0.0088913	-0.0837502	-0.0837502	-0.148173	0.238366	-0.0323282	0.186827	-0.21165	0.186827	0.00614751	-0.135289	-0.0837502	-0.173887	-0.161058	-0.0478627	0.00614751	-0.122404	-0.103974	0.0990188	-0.148173	-0.122404	0.186827	0.224461	0.00614751	-0.0837502	-0.0837502	0.0722332	-0.0837502	-0.0028542	-0.0604245	0.314181	0.00397699	0.00614751	0.00614751	0.00707675	-0.212597	-0.0837502	0.264909	0.0535292	0.148173	0.176082	0.159136	-0.0837502	0.0579809	-0.148173	0.0557067	0.0995388	-0.0837502	0.0919479	-0.0837502	0.0727454	0.423698	-0.0568644	0.00635093	-0.0837502	0.195403	-0.0837502	0.148173	0.186827	-0.196341	0.00614751	-0.0837502	-0.0568644	-0.148173	-0.148173	-0.0837502	-0.0837502	0.174326	-0.133732	0.0837502	-0.148173	0.00439108	-0.0838349	0.257098	0.0621337	-0.0568644	0.00644232	0.00614751	-0.0355677	-0.0837502	-0.0837502	-0.0837502	-0.0568644	-0.135289	0.238366	-0.143649	-0.148173	-0.0568644	-0.199782	0.124297	0.109996	0.0843087	0.212597	0.00614751	0.127105	-0.135289	-0.247218	0.148173	-0.0837502	-0.148173	-0.0837502	-0.0450963	-0.148173	0.114168	0.259299	0.075307	-0.0837502	-0.0837502	0.117764	0.211395	-0.10952	0.175467	-0.148173	0.183088	0.0328434	0.219334	-0.0837502	0.0843766	0.238366	-0.0837502	0.0966349	0.219334	-0.0837502	0.102312	-0.0837502	0.00614751	-0.0129537	0.176082	0.148173	-0.0837502	-0.0837502	0.0629649	0.12317	-0.0837502	-0.0837502	-0.135289	-0.0568644	0.00614751	-0.223008	-0.0837502	0.00644232	-0.0837502	-0.0837502	-0.0837502	-0.0615133	0.0584013	0.0579809	-0.0837502	0.0579809	0.238366	-0.134095	0.0579809	0.350188	-0.0128833	-0.143168	0.0621337	-0.0568644	-0.0507169	-0.0837502	-0.0837502	0.223008	0.019327	0.148173	-0.0837502	-0.0837502	0.238366	-0.161058	-0.0507169	0.248096	-0.0837502	0.238366	-0.155883	-0.170813	0.00614751	-0.0837502	0.212597	0.268735	0.414988	-0.0837502	-0.135289	-0.135289	0.0843766	0.074578	0.0579809	0.0579622	-0.0489605	0.00614751	-0.0837502	0.186827	0.148173	-0.135289	-0.0837502	-0.0837502	-0.0837502	0.148173	0.238366	-0.135289	-0.0837502	0.075307	0.0966349	0.00614751	0.248096	-0.0599382	0.248096	0.0966349	-0.00395197	-0.0837502	-0.0837502	0.238366	-0.148173	0.287176	0.238366	-0.0837502	-0.0837502	-0.179459	-0.0837502	0.239733	0.238366	-0.0837502	0.054087	0.0843087	0.199712	0.00644232	0.0966349	-0.0504974	0.264135	-0.0837502	-0.0837502	0.313742	-0.135289	0.148173	0.238366	0.00493146	0.238366	0.238366	0.148173	0.238366	0.148173	0.0722332	0.238366	0.0722332	0.148173	-0.170593	0.148173	0.148173	-0.212597	-0.0837502	0.148173	0.238366	-0.127926	0.148173	0.148173	0.148173	0.148173	-0.0417152	0.200892	0.148173	0.0966349	0.246339	-0.0837502	0.148173	0.238366	-0.0837502	0.276356	-0.0837502	-0.0837502	-0.0837502	-0.0837502	0.148173	0.0722332	0.0843087	0.00790394	0.00614751	-0.0504974	0.0843087	-0.182888	-0.016067	0.148173	-0.113509	0.225481	0.00270435	0.212597	-0.0504974	-0.0837502	0.00644232	0.238366	0.075307	-0.0837502	0.0837502	0.212597	-0.173943	0.148173	-0.161058	0.244783	-0.170813	0.148173	-0.0837502	-0.107801	0.238366	0.148173	-0.173943	0.219334	0.287176	-0.135289	0.212597	0.255341	0.0966349	0.148173	0.284103	-0.115174	0.148173	0.257098	0.148173	0.257098	-0.0837502	-0.0837502	0.148173	0.257098	0.2953	0.0966349	0.148173	0.238366	0.227019	0.0966349	-0.0837502	0.0837502	-0.0837502	0.0854064	-0.0837502	-0.0244964	0.00644232	-0.0837502	0.0966349	0.0966349	0.0966349	-0.0837502	0.018327	-0.0837502	-0.0837502	0.148173	0.0966349	0.00644232	0.199712	0.0837502	0.0579809	0.183327	-0.0837502	-0.0837502	0.212597	0.148173	0.0579809	0.148173	0.075307	-0.173943	0.264135	0.264135	0.219334	0.0432521	0.00644232	0.0966349	-0.0837502	0.0700377	0.237777	0.0966349	0.0966349	0.251251	-0.135289	0.17696	-0.173943	0.148173	0.225481	0.148173	0.0966349	-0.0837502	0.0837502	0.148173	0.148173	0.0966349	0.219334	-0.161058	0.148173	0.209893	-0.0837502	0.0837502	0.148173	0.00644232	0.199712	0.0966349	0.0966349	0.199712	-0.0837502	-0.173943	0.00644232	-0.12295	-0.135289	0.0837502	0.0966349	0.00644232	-0.173943	0.144247	0.238366	-0.12295	0.0966349	0.136123	-0.173943	0.019327	-0.0322116	0.0966349	-0.173943	0.0966349	0.264135	0.199712	0.0966349	0.0966349	-0.173943	0.00644232	-0.0837502	-0.161058	0.0966349	0.0966349	-0.173943	-0.368631	-0.173943	-0.0355677	0.0966349	-0.173943	0.0966349	-0.173943	-0.113509	-0.173943	0.0966349	0.0966349	0.0966349	-0.0322116	0.00644232	-0.00644232	-0.161058	-0.135289	-0.161058	-0.161058	0.148173	0.030518	0.0966349	0.00644232	0.148173	0.199712	0.00644232	-0.010319	0.0966349	0.00644232	-0.251251	0.00644232	-0.161058	-0.225481	-0.0322116	0.148173	-0.135289	0.148173	0.180254	-0.161058	0.00644232	0.148173	0.225481	-0.173943	0.00644232	0.019327	0.0966349	0.0843087	-0.251251	-0.0837502	0.212597	0.212597	-0.135289	-0.0355677	0.019327	-0.173943	-0.251251	0.00644232	-0.0322116	-0.251251	-0.251251	-0.251251	0.199712	0.019327	-0.0322116	0.199712	-0.251251	0.00644232	-0.0837502	-0.251251	0.00644232	0.148173	-0.251251	0.264135	-0.251251	-0.225481	0.0579809	0.212597	0.00644232	0.0966349	-0.10952	-0.10952	-0.225481	0.00644232	-0.173943	-0.251251	0.019327	-0.225481	0.238366	0.199712	0.264135	0.148173	0.00644232	0.019327	0.00644232	0.212597	0.212597	-0.251251	-0.0322116	0.212597	0.000878215	0.00644232	-0.251251	-0.264135	-0.251251	0.019327	0.0966349	-0.264135	0.0450963	0.212597	-0.10952	-0.161058	-0.135289	0.225481	0.212597	0.212597	-0.251251	-0.251251	-0.264135	0.212597	0.212597	0.212597	0.0966349	0.212597	0.00644232	0.212597	-0.251251	0.251251	0.212597	0.212597	0.212597	0.212597	0.212597	0.212597	0.212597	0.212597	0.212597	0.212597	0.251251	0.251251	0.251251	0.0450963	0.251251	0.0708656	0.212597	0.212597	0.251251	0.212597	0.212597	0.212597
Undecanal	0.204765	0.203954	-0.218142	-0.213601	0.0809852	0.181295	0.144478	0.00267401	-0.201856	-0.216919	0.0644413	-0.197364	-0.203632	0.269103	-0.305172	-0.198606	-0.282049	-0.0693554	-0.194732	0.177141	-0.167806	-0.153553	-0.0417376	0.110143	-0.386998	-0.238107	0.0133143	0.117327	-0.250507	-0.0106513	-0.0303311	-0.276104	-0.0264094	-0.139744	-0.0713118	-0.245207	-0.0563246	-0.214142	-0.277774	-0.160975	-0.303988	-0.277343	-0.0109465	-0.128737	-0.159051	-0.268669	0.0226787	-0.160134	-0.266361	-0.264022	-0.0577842	-0.264114	-0.119877	-0.347957	-0.0641254	-0.0589896	0.0717008	-0.0991982	-0.041745	-0.0318309	-0.0114168	-0.249287	-0.158561	-0.343601	-0.359177	0.197227	0.116288	-0.260862	-0.4144	-0.147444	0.081411	-0.0680265	-0.24865	-0.0136091	0.0254942	-0.263129	-0.193233	0.266659	-0.0711799	-0.198622	-0.264289	0.060628	0.00883468	-0.356293	-0.408511	-0.165125	-0.0583822	-0.0443133	-0.14043	0.0166191	-0.0447799	-0.155507	0.081674	-0.183027	-0.27338	-0.0527309	-0.0955182	-0.0926478	-0.227656	0.110506	-0.216974	0.0673644	-0.129532	-0.385246	0.00598377	-0.256325	-0.330306	-0.115835	-0.296875	-0.20967	-0.0955969	-0.0351498	-0.467547	-0.0708656	-0.164928	-0.135026	-0.270286	-0.325709	-0.2854	-0.16417	-0.00493146	-0.099373	0.149546	-0.160393	-0.198262	-0.131376	-0.123609	-0.237409	0.191691	0.172778	-0.34252	-0.135547	-0.329867	-0.316236	0.142863	0.142118	-0.243225	0.0473573	-0.182449	0.0233725	-0.25244	0.0881692	-0.202685	-0.260305	-0.188548	-0.188523	-0.399339	-0.141917	-0.301108	-0.120689	-0.0104887	0.190816	-0.218251	-0.0947378	-0.356409	-0.0454992	-0.210569	0.0401016	0.0535412	-0.000181455	0.0116291	-0.116514	-0.35409	-0.13267	-0.273142	-0.0036585	-0.217203	-0.152501	-0.179584	-0.216757	-0.231985	-0.0333059	-0.256833	-0.096483	-0.154143	-0.174872	-0.173845	-0.170175	-0.388488	-0.0886275	-0.00244886	-0.412299	-0.115384	-0.289955	-0.234378	0.0539279	-0.246339	-0.0258544	-0.286379	-0.416438	-0.0757653	-0.113289	-0.162345	-0.190039	-0.333188	-0.206705	-0.236459	-0.0226159	-0.276283	-0.100304	-0.0216972	-0.334763	-0.22449	-0.134529	-0.229063	-0.167242	-0.132519	-0.11595	-0.0595902	-0.420866	-0.266108	-0.0734951	-0.0911525	-0.330499	0.00618186	-0.103284	-0.147562	-0.429917	-0.130127	-0.225049	-0.0375464	0.0256579	-0.205849	-0.154901	-0.137598	0.0966349	-0.14219	-0.334056	-0.109466	-0.392537	0.0550081	-0.2004	-0.109606	0.152831	-0.304184	0.0857443	-0.151126	-0.293181	-0.106692	-0.221055	-0.146673	-0.197878	0.0165443	-0.264135	-0.354161	-0.0157258	-0.0954477	-0.290385	-0.193095	-0.250075	0.00676064	-0.212762	-0.0533531	0.0123983	-0.126518	-0.0746934	-0.270982	0.0264072	-0.282466	-0.325269	-0.0218434	-0.18885	-0.199233	-0.224561	-0.204894	-0.0932978	-0.17523	-0.348175	-0.105223	-0.121699	-0.31506	0.0408834	0.168107	-0.0715745	-0.162889	-0.100124	-0.0298318	-0.0897565	-0.123609	-0.0146616	-0.265832	-0.0535623	-0.276139	-0.123609	-0.146442	-0.102885	0.0243445	-0.256842	0.103061	-0.142659	0.138087	-0.0507169	-0.140921	-0.114498	-0.241496	-0.31506	-0.0715745	0.0150608	0.0447997	-0.206327	-0.41122	-0.273605	-0.012888	-0.173448	-0.22832	-0.215387	0.111063	-0.0584101	0.0756667	-0.0911148	0.0708656	0.081674	-0.330408	0.081674	-0.40579	0.1949	-0.133965	-0.0787609	-0.264135	-0.134581	-0.254703	-0.0681358	0.081674	-0.0992507	0.0843087	0.0535292	-0.0918689	-0.200851	-0.0450085	-0.444683	-0.0783807	-0.0597813	-0.227296	-0.0402471	-0.097234	-0.113944	0.0103429	0.105062	-0.0708656	-0.222282	0.110436	-0.0708656	-0.264072	-0.212121	-0.31506	-0.196786	-0.330462	0.0695986	-0.0651424	0.0708656	-0.00780257	0.218236	0.0275497	-0.322074	-0.273139	0.117401	-0.227019	-0.143531	0.0220397	-0.0811104	-0.162345	-0.0708656	-0.245649	-0.289705	0.261114	-0.197736	-0.144603	-0.0425934	0.032487	-0.0778442	-0.198916	0.0708656	-0.268078	-0.0507169	-0.2045	-0.240996	-0.019327	-0.0295888	0.0371983	-0.0194157	-0.0583404	-0.150789	-0.206136	-0.343857	-0.128925	-0.199798	-0.220325	-0.062602	-0.20059	-0.176193	-0.219101	0.0335637	-0.235625	-0.189258	-0.234044	-0.359816	-0.147523	-0.0459521	-0.11825	0.170023	0.148173	-0.232892	0.0708656	-0.0477227	-0.0943341	-0.0715745	-0.0604502	-0.183952	-0.113944	-0.189621	0.0169056	-0.227019	-0.264135	0.0966349	-0.309564	-0.0715745	-0.199135	-0.114232	0.0938123	-0.191435	-0.030066	0.0782671	-0.16609	-0.0127341	0.019327	-0.234044	0.318795	-0.0708656	-0.206136	0.251609	-0.196879	0.0708656	-0.227019	-0.0821991	-0.0603019	-0.104437	0.0114537	-0.196879	0.0992559	-0.264135	-0.207	-0.0322116	-0.190129	-0.0507169	-0.219379	-0.168783	-0.101175	-0.304663	0.138758	-0.324061	-0.117022	-0.136808	-0.271247	-0.264135	-0.314462	-0.135026	0.0128833	-0.19684	-0.350027	-0.234044	-0.184691	-0.22832	-0.264135	0.0869426	-0.119216	-0.0197786	-0.264135	-0.251251	0.0642819	0.129317	-0.264135	-0.292116	-0.294871	-0.018327	-0.110506	0.111674	-0.219379	-0.344946	-0.100691	-0.0129537	-0.191443	-0.16942	-0.252767	0.0310288	-0.231142	-0.226477	0.13788	0.0966349	-0.168572	-0.0980983	-0.10952	0.109606	-0.153029	-0.131192	-0.228775	0.0843087	-0.112107	0.107047	-0.219379	-0.0397392	-0.0473598	-0.255482	0.081674	-0.173943	-0.104148	-0.146797	-0.174765	-0.226637	-0.0790394	0.429089	-0.295953	-0.0589729	0.0558369	-0.180495	-0.212121	0.000181455	-0.0782071	-0.264135	-0.264135	0.167033	-0.146797	0.225186	0.260095	-0.0225893	-0.00707675	-0.0502778	-0.264135	0.111958	-0.301108	-0.104288	0.101796	0.081674	0.217202	-0.145708	-0.148612	-0.317728	0.317919	-0.342065	-0.219379	-0.0761991	-0.106741	-0.162261	-0.305619	-0.0601577	-0.31506	-0.264135	0.0535292	-0.264135	-0.0579809	-0.229472	-0.11595	-0.234044	-0.0528665	0.0671042	-0.0136123	-0.227019	-0.0217358	-0.264135	-0.00273696	-0.0708656	-0.0814733	-0.0601577	-0.0814733	-0.36907	0.0708656	-0.360068	0.0469969	-0.31506	-0.150426	-0.305619	0.0684085	0.251251	-0.0715745	0.00938569	0.081674	-0.204894	-0.163491	-0.234044	-0.234044	-0.31506	0.0591776	0.16708	0.148173	-0.264135	-0.143649	-0.0604502	-0.264135	0.0302984	-0.212689	-0.0316568	-0.189146	-0.220652	0.0172382	0.0966349	-0.264135	-0.168572	-0.264135	-0.10952	-0.0397392	-0.219379	-0.264135	-0.264135	0.019327	-0.251251	0.0797595	-0.10952	0.106044	-0.10952	-0.31506	-0.0579809	-0.264135	-0.0450085	0.212597	-0.153029	-0.31506	0.148173	-0.153692	-0.158518	0.019327	0.148173	-0.10952	-0.0723812	-0.31506	-0.264135	-0.264135	-0.0601577	-0.264135	-0.342065	-0.168209	-0.0985797	-0.1209	-0.31506	-0.31506	-0.126474	0.251251	-0.264135	-0.00705847	0.152241	0.0966349	-0.0507169	-0.131192	-0.264135	0.10952	0.019327	-0.233533	-0.0352923	-0.264135	-0.00445423	-0.264135	0.0819646	-0.327163	-0.135026	-0.212121	-0.264135	-0.228775	-0.264135	0.0966349	-0.10952	0.162921	-0.31506	-0.264135	-0.135026	0.019327	0.019327	-0.264135	-0.264135	-0.0599382	-0.0985301	-0.212597	0.019327	0.0250291	-0.0984702	-0.0237118	-0.0355677	-0.135026	0.0837502	-0.31506	-0.240851	-0.264135	-0.264135	-0.264135	-0.135026	-0.0579809	-0.251251	-0.02593	0.019327	-0.135026	0.0883686	-0.19579	-0.0412761	-0.0869433	-0.135289	-0.31506	0.0143172	-0.0579809	0.0230531	0.0966349	-0.264135	0.019327	-0.264135	0.238366	0.019327	-0.0810154	-0.150789	-0.0689399	-0.264135	-0.264135	-0.197605	0.0328434	-0.148173	0.0226819	0.019327	-0.173652	0.271275	-0.221969	-0.264135	-0.0582471	-0.251251	-0.264135	-0.173943	-0.221969	-0.264135	0.057084	-0.264135	-0.31506	-0.0597186	-0.0507169	0.0966349	-0.264135	-0.264135	-0.134458	-0.306058	-0.264135	-0.264135	-0.0579809	-0.135026	-0.31506	0.112321	-0.264135	0.0837502	-0.264135	-0.264135	-0.264135	0.100708	0.115046	0.10952	-0.264135	0.10952	-0.251251	-0.166394	0.10952	-0.0715745	0.229178	-0.109054	-0.0355677	-0.135026	-0.257976	-0.264135	-0.264135	0.017964	0.0579809	0.0966349	-0.264135	-0.264135	-0.251251	0.212597	-0.257976	0.156322	-0.264135	-0.251251	-0.234044	-0.0781612	-0.31506	-0.264135	-0.135289	-0.119216	-0.144983	-0.264135	-0.0579809	-0.0579809	-0.0582471	-0.0255852	0.10952	-0.161372	-0.0147101	-0.31506	-0.264135	-0.10952	0.0966349	-0.0579809	-0.264135	-0.264135	-0.264135	0.0966349	-0.251251	-0.0579809	-0.264135	-0.0689399	-0.173943	-0.31506	0.156322	-0.258415	0.156322	-0.173943	0.219334	-0.264135	-0.264135	-0.251251	0.019327	-0.0535711	-0.251251	-0.264135	-0.264135	-0.106151	-0.264135	-0.0545643	-0.251251	-0.264135	-0.030066	-0.0869433	0.122404	0.0837502	-0.173943	0.0342504	-0.161058	-0.264135	-0.264135	0.0706963	-0.0579809	0.0966349	-0.251251	-0.0346793	-0.251251	-0.251251	0.0966349	-0.251251	0.0966349	-0.0601577	-0.251251	-0.0601577	0.0966349	-0.105825	0.0966349	0.0966349	0.251251	-0.264135	0.0966349	-0.251251	-0.0633278	0.0966349	0.0966349	0.0966349	0.0966349	0.0210772	-0.0702572	0.0966349	-0.173943	-0.0149297	-0.264135	0.0966349	-0.251251	-0.264135	-0.082562	-0.264135	-0.264135	-0.264135	-0.264135	0.0966349	-0.0601577	-0.0869433	0.0193207	-0.31506	0.0342504	-0.0869433	-0.324061	-0.00636318	0.0966349	0.214285	0.225481	-0.356497	-0.135289	0.0342504	-0.264135	0.0837502	-0.251251	-0.0689399	-0.264135	-0.212597	-0.135289	-0.186827	0.0966349	0.212597	0.184903	-0.0781612	0.0966349	-0.264135	0.209893	-0.251251	0.0966349	-0.186827	-0.221969	-0.0535711	-0.0579809	-0.135289	-0.239972	-0.173943	0.0966349	0.183327	-0.155421	0.0966349	-0.0237118	0.0966349	-0.0237118	-0.264135	-0.264135	0.0966349	-0.0237118	-0.0136123	-0.173943	0.0966349	-0.251251	-0.0322744	-0.173943	-0.264135	-0.212597	-0.264135	-0.155005	-0.264135	0.0778442	0.0837502	-0.264135	-0.173943	-0.173943	-0.173943	-0.264135	-0.114861	-0.264135	-0.264135	0.0966349	-0.173943	0.0837502	0.122404	-0.212597	0.10952	0.00307375	-0.264135	-0.264135	-0.135289	0.0966349	0.10952	0.0966349	-0.0689399	-0.186827	-0.161058	-0.161058	-0.221969	0.0493996	0.0837502	-0.173943	-0.264135	0.0597186	0.152809	-0.173943	-0.173943	0.161058	-0.0579809	-0.0105386	-0.186827	0.0966349	0.225481	0.0966349	-0.173943	-0.264135	-0.212597	0.0966349	0.0966349	-0.173943	-0.221969	0.212597	0.0966349	-0.250291	-0.264135	-0.212597	0.0966349	0.0837502	0.122404	-0.173943	-0.173943	0.122404	-0.264135	-0.186827	0.0837502	-0.0783807	-0.0579809	-0.212597	-0.173943	0.0837502	-0.186827	0.146881	-0.251251	-0.0783807	-0.173943	0.0691594	-0.186827	0.0579809	-0.225481	-0.173943	-0.186827	-0.173943	-0.161058	0.122404	-0.173943	-0.173943	-0.186827	0.0837502	-0.264135	0.212597	-0.173943	-0.173943	-0.186827	-0.00680617	-0.186827	-0.240851	-0.173943	-0.186827	-0.173943	-0.186827	0.214285	-0.186827	-0.173943	-0.173943	-0.173943	-0.225481	0.0837502	0.00644232	0.212597	-0.0579809	0.212597	0.212597	0.0966349	0.0612555	-0.173943	0.0837502	0.0966349	0.122404	0.0837502	0.0256878	-0.173943	0.0837502	-0.199712	0.0837502	0.212597	-0.122404	-0.225481	0.0966349	-0.0579809	0.0966349	0.173887	0.212597	0.0837502	0.0966349	0.225481	-0.186827	0.0837502	0.0579809	-0.173943	-0.0869433	-0.199712	-0.264135	-0.135289	-0.135289	-0.0579809	-0.240851	0.0579809	-0.186827	-0.199712	0.0837502	-0.225481	-0.199712	-0.199712	-0.199712	0.122404	0.0579809	-0.225481	0.122404	-0.199712	0.0837502	-0.264135	-0.199712	0.0837502	0.0966349	-0.199712	-0.161058	-0.199712	-0.122404	0.10952	-0.135289	0.0837502	-0.173943	-0.148173	-0.148173	-0.122404	0.0837502	-0.186827	-0.199712	0.0579809	-0.122404	-0.251251	0.122404	-0.161058	0.0966349	0.0837502	0.0579809	0.0837502	-0.135289	-0.135289	-0.199712	-0.225481	-0.135289	0.21165	0.0837502	-0.199712	0.199712	-0.199712	0.0579809	-0.173943	0.199712	0.264135	-0.135289	-0.148173	0.212597	-0.0579809	0.225481	-0.135289	-0.135289	-0.199712	-0.199712	0.199712	-0.135289	-0.135289	-0.135289	-0.173943	-0.135289	0.0837502	-0.135289	-0.199712	0.161058	-0.135289	-0.135289	-0.135289	-0.135289	-0.135289	-0.135289	-0.135289	-0.135289	-0.135289	-0.135289	0.161058	0.161058	0.161058	0.264135	0.161058	0.0322116	-0.135289	-0.135289	0.161058	-0.135289	-0.135289	-0.135289
(-)-Epicatechin 6-C-Glucoside	0.0603679	0.185965	-0.405237	0.163565	-0.181173	-0.0772348	-0.065878	0.00915647	-0.3448	-0.357426	-0.31515	-0.191515	-0.146639	0.0548578	0.0712407	-0.156632	-0.156299	-0.176806	0.0947081	-0.196211	-0.1851	-0.0793291	-0.13429	-0.191072	0.135889	-0.203758	-0.250043	-0.0626071	-0.1021	0.235793	-0.173374	0.0432652	-0.108663	-0.057922	-0.276719	-0.241282	0.222757	-0.262844	0.0132521	-0.489395	-0.25535	-0.0187011	-0.267261	-0.346474	-0.211651	-0.149297	-0.102462	-0.07344	-0.199565	0.0101625	-0.052991	-0.191402	0.129857	-0.0711905	-0.267172	-0.0439017	-0.239938	-0.191894	-0.110949	0.00793492	-0.236899	-0.290038	-0.270082	-0.0160238	-0.190459	-0.23715	0.0544499	0.0587725	-0.0371909	0.176058	0.300815	-0.141171	-0.118526	0.130466	-0.0470828	-0.0976815	-0.061597	-0.085667	-0.0545082	-0.154053	0.00186401	-0.173529	0.112291	-0.0449937	-0.0402218	-0.0997241	0.231461	0.0541796	0.0604784	-0.213443	-0.0302286	0.000907275	-0.286737	-0.107316	-0.248032	-0.170423	-0.17539	-0.159474	-0.140378	-0.18454	0.0211785	0.0372928	0.0295081	0.0906617	-0.0294672	-0.0225033	0.128742	-0.000692439	-0.015049	-0.0905518	0.172953	0.010252	0.0441373	-0.0837502	0.20534	0.0636706	0.0683815	-0.120735	-0.165922	-0.00318159	-0.0497919	0.057172	-0.159615	0.0188316	-0.00104	-0.0172492	-0.0711354	0.202021	0.26439	-0.178645	-0.0204006	-0.0357466	0.195297	-0.11324	-0.153115	-0.0776456	0.203194	0.237396	0.0691594	-0.137531	-0.0929358	-0.0627779	0.0814733	0.0721464	0.113259	-0.209865	0.434357	-0.171497	0.126562	0.00231916	-0.13234	-0.182903	0.257438	-0.0200959	0.15325	0.026306	0.147955	-0.186354	0.0346813	0.106877	-0.00879273	0.14005	-0.0870151	-0.0822527	0.24856	-0.151828	-0.206935	0.0165153	0.0790755	0.00279601	-0.107834	-0.0141127	0.0182406	0.0645585	0.183213	-0.127191	-0.129224	-0.100927	-0.105448	-0.0913371	-0.0128205	0.215736	0.191731	0.0872486	0.170087	-0.0424742	0.00345525	0.0123062	0.063414	0.308722	0.0218434	-0.232759	-0.0350042	-0.102438	0.127196	0.0624994	-0.0478627	-0.0278017	0.00919955	0.152031	-0.0927553	-0.214479	0.159755	0.0466062	-0.0283534	0.134111	0.04065	-0.0712407	0.172396	0.19399	-0.0147901	0.183471	0.155421	0.0529262	-0.0112112	0.0347161	0.130401	0.16719	0.0507464	-0.126192	-0.00812174	-0.27526	0.1866	0.0792602	0.138785	-0.173943	0.00738768	-0.256301	0.180114	0.106453	0.0541699	0.157271	-0.0125673	-0.0687493	0.149658	-0.115568	0.0182941	0.0484641	-0.0111772	0.0802587	-0.0704073	0.372215	-0.0211576	0.019327	0.122226	0.280936	-0.11931	0.167095	-0.183609	0.0768553	0.539016	0.0721692	0.12693	0.171746	0.320797	0.0134475	-0.250762	0.165602	0.0235908	-0.262425	0.0208448	-0.00388936	0.0334616	-0.0680794	0.103243	0.101326	-0.103341	0.0130972	0.0907436	0.0857508	0.189694	-0.265185	-0.034428	0.230092	0.301938	-0.0375464	0.105722	0.243302	-0.0711354	-0.0201006	-0.142442	-0.0677509	-0.0396767	-0.0711354	0.0871629	-0.046271	0.145923	0.0522903	0.196359	-0.0979627	-0.238976	0.0480823	0.269734	-0.128289	0.195206	0.189694	0.230092	-0.0854653	-0.139297	0.180314	0.260413	0.245582	0.128171	0.114168	-0.00734657	-0.013972	-0.166954	-0.067278	-0.00816548	-0.149077	-0.238366	-0.286737	-0.0397699	-0.286737	0.0623738	-0.285652	-0.0262491	0.208323	0.019327	-0.146194	0.143262	0.223998	-0.286737	0.0655429	-0.284981	0.132281	0.0856111	-0.0746277	-0.0173448	0.125468	0.186401	0.122758	0.119202	-0.193282	0.094353	-0.0874386	-0.225186	0.133732	-0.0837502	0.017964	-0.125146	-0.0837502	-0.0637909	0.195427	0.189694	0.124888	-0.0105183	-0.13788	-0.0176011	-0.238366	-0.189258	-0.00648227	0.183743	0.142596	-0.0816078	0.0890944	0.0937495	-0.22192	0.0450878	-0.0680456	0.301785	-0.0837502	0.165497	0.17637	-0.115224	0.123287	-0.140785	-0.0261269	0.0640419	0.0938123	0.0699002	-0.238366	0.110487	0.0480823	0.050626	0.0243445	0.0837502	0.0801761	-0.0691344	0.00272183	-0.0779312	0.116676	0.031547	-0.017964	0.00677037	0.231777	-0.0736538	-0.12466	0.275554	-0.162765	0.0450878	0.0318351	0.0755309	0.0143349	0.0906757	0.010274	0.00743966	0.0563237	0.030376	-0.0894573	-0.212597	0.211576	-0.238366	0.0716747	0.158284	0.230092	0.106742	0.106741	-0.0231921	0.0335692	-0.284103	0.0937495	0.019327	-0.173943	-0.0566118	0.230092	-0.00504974	-0.0920482	0.12466	-0.213935	0.0607684	-0.0297479	-0.114808	-0.220652	-0.225481	0.0906757	-0.149535	-0.0837502	0.0626619	-0.31506	0.1497	-0.238366	0.0937495	-0.150063	0.184926	-0.0819646	-0.0381791	0.1497	0.0901832	0.019327	0.0911839	-0.148173	0.0584499	0.0480823	0.200508	0.0590185	0.0944932	0.0393757	0.044789	0.144686	0.00966037	0.0421561	0.123163	0.019327	0.145345	0.0636706	0.14462	0.144915	0.0916348	0.0906757	0.0305433	-0.159464	0.019327	0.262958	0.160588	-0.0165124	0.019327	0.148173	0.139922	-0.0779416	0.019327	0.0721637	0.267213	0.0509889	0.147523	0.162261	0.200508	0.179459	-0.0347161	0.0197598	0.0897434	0.0510645	-0.212121	-0.0455452	-0.0292706	0.0973277	0.0474236	-0.173943	0.098893	0.0125324	-0.135289	0.106901	-0.161372	0.066594	-0.0316157	-0.284981	0.167228	0.0459344	0.200508	-0.274662	-0.0052622	0.277912	-0.286737	0.251251	0.1707	0.113772	0.0493996	0.013972	-0.0085626	0.00378365	0.21829	-0.183088	0.0415197	0.239844	0.195427	-0.0938123	0.0513518	0.019327	0.019327	-0.0202031	0.135184	0.139176	-0.0846303	0.0782671	-0.102159	0.125804	0.019327	0.0629649	0.156368	0.00878215	-0.38414	-0.286737	0.137724	0.0760297	0.144257	0.131192	0.045664	0.081674	0.200508	0.107856	0.315038	-0.0649044	0.284103	0.227458	0.189694	0.019327	0.132281	0.019327	0.10952	0.080236	0.0404645	0.0906757	0.0805241	0.331394	0.160274	0.0937495	-0.0496192	0.019327	0.152261	-0.0837502	-0.0876428	0.227458	-0.0876428	0.117681	-0.238366	-0.00834304	-0.298856	0.189694	-0.054618	0.284103	0.122482	-0.264135	0.230092	-0.055996	-0.286737	0.103243	0.152604	0.0906757	0.0906757	0.189694	-0.0825622	-0.106264	-0.212597	0.019327	0.00206803	-0.00445423	0.019327	-0.0509365	0.126468	0.0695177	-0.190259	0.331307	0.105062	-0.173943	0.019327	0.356559	0.019327	-0.135289	-0.274662	0.200508	0.019327	0.019327	-0.225481	0.148173	0.154901	-0.135289	0.0487409	-0.135289	0.189694	0.10952	0.019327	-0.0173448	-0.0450963	-0.161372	0.189694	-0.212597	0.271275	0.109557	-0.225481	-0.212597	-0.135289	0.181669	0.189694	0.019327	0.019327	0.227458	0.019327	0.081674	0.140628	0.11307	-0.0308614	0.189694	0.189694	0.0738522	-0.264135	0.019327	0.207	0.000181455	-0.173943	0.0480823	0.050626	0.019327	-0.00644232	-0.225481	0.0607874	0.0234802	0.019327	0.153512	0.019327	0.00244886	0.23825	0.0636706	0.195427	0.019327	-0.0316157	0.019327	-0.173943	-0.135289	-0.300633	0.189694	0.019327	0.0636706	-0.225481	-0.225481	0.019327	0.019327	0.0625728	0.240791	0.0966349	-0.225481	-0.0412761	-0.223348	0.0210772	0.0770634	0.0636706	0.0708656	0.189694	0.0966037	0.019327	0.019327	0.019327	0.0636706	0.10952	0.148173	0.202667	-0.225481	0.0636706	-0.0379241	0.0557067	0.170813	0.0085626	0.212597	0.189694	0.148421	0.10952	0.0287615	-0.173943	0.019327	-0.225481	0.019327	-0.186827	-0.225481	0.135684	0.0767555	0.233605	0.019327	0.019327	0.164217	0.0607874	-0.122404	0.0840137	-0.225481	0.0310288	0.248775	0.332624	0.019327	0.248775	0.148173	0.019327	0.251251	0.332624	0.019327	0.116583	0.019327	0.189694	0.00307375	0.0480823	-0.173943	0.019327	0.019327	-0.0299401	0.0456672	0.019327	0.019327	0.10952	0.0636706	0.189694	0.162765	0.019327	0.0708656	0.019327	0.019327	0.019327	0.18708	0.192768	-0.00644232	0.019327	-0.00644232	0.148173	0.126474	-0.00644232	0.230092	-0.22446	0.0433678	0.0770634	0.0636706	0.314621	0.019327	0.019327	-0.136636	-0.251251	-0.173943	0.019327	0.019327	0.148173	-0.0450963	0.314621	-0.12295	0.019327	0.148173	0.0906757	0.00241509	0.189694	0.019327	0.212597	0.160588	0.31555	0.019327	0.10952	0.10952	0.248775	0.0560696	-0.00644232	-0.0616946	0.057084	0.189694	0.019327	-0.135289	-0.173943	0.10952	0.019327	0.019327	0.019327	-0.173943	0.148173	0.10952	0.019327	0.233605	0.251251	0.189694	-0.12295	0.312425	-0.12295	0.251251	-0.158957	0.019327	0.019327	0.148173	-0.225481	0.0950668	0.148173	0.019327	0.019327	0.0883686	0.019327	0.0539279	0.148173	0.019327	0.0943341	0.0085626	0.00644232	0.0708656	0.251251	0.14249	0.0450963	0.019327	0.019327	0.266538	0.10952	-0.173943	0.148173	0.144762	0.148173	0.148173	-0.173943	0.148173	-0.173943	0.227458	0.148173	0.227458	-0.173943	-0.227458	-0.173943	-0.173943	-0.264135	0.019327	-0.173943	0.148173	0.241517	-0.173943	-0.173943	-0.173943	-0.173943	0.15259	0.075307	-0.173943	0.251251	0.305619	0.019327	-0.173943	0.148173	0.019327	0.270549	0.019327	0.019327	0.019327	0.019327	-0.173943	0.227458	0.0085626	0.0977014	0.189694	0.14249	0.0085626	0.144686	0.18326	-0.173943	0.0164665	0.161058	0.185646	0.212597	0.14249	0.019327	0.0708656	0.148173	0.233605	0.019327	0.0966349	0.212597	0.186827	-0.173943	-0.0450963	-0.15841	0.00241509	-0.173943	0.019327	0.0204185	0.148173	-0.173943	0.186827	0.332624	0.0950668	0.10952	0.212597	0.215602	0.251251	-0.173943	-0.00592795	-0.20394	-0.173943	0.0210772	-0.173943	0.0210772	0.019327	0.019327	-0.173943	0.0210772	0.160274	0.251251	-0.173943	0.148173	0.0267856	0.251251	0.019327	0.0966349	0.019327	0.111753	0.019327	0.0364725	0.0708656	0.019327	0.251251	0.251251	0.251251	0.019327	0.183088	0.019327	0.019327	-0.173943	0.251251	0.0708656	0.00644232	0.0966349	-0.00644232	0.170593	0.019327	0.019327	0.212597	-0.173943	-0.00644232	-0.173943	0.233605	0.186827	0.0450963	0.0450963	0.332624	0.124267	0.0708656	0.251251	0.019327	-0.0559862	0.136123	0.251251	0.251251	0.173943	0.10952	-0.0518147	0.186827	-0.173943	0.161058	-0.173943	0.251251	0.019327	0.0966349	-0.173943	-0.173943	0.251251	0.332624	-0.0450963	-0.173943	0.219334	0.019327	0.0966349	-0.173943	0.0708656	0.00644232	0.251251	0.251251	0.00644232	0.019327	0.186827	0.0708656	0.186401	0.10952	0.0966349	0.251251	0.0708656	0.186827	0.0564253	0.148173	0.186401	0.251251	0.161152	0.186827	-0.251251	0.225481	0.251251	0.186827	0.251251	0.0450963	0.00644232	0.251251	0.251251	0.186827	0.0708656	0.019327	-0.0450963	0.251251	0.251251	0.186827	0.0335917	0.186827	0.0966037	0.251251	0.186827	0.251251	0.186827	0.0164665	0.186827	0.251251	0.251251	0.251251	0.225481	0.0708656	-0.161058	-0.0450963	0.10952	-0.0450963	-0.0450963	-0.173943	0.115485	0.251251	0.0708656	-0.173943	0.00644232	0.0708656	0.0685008	0.251251	0.0708656	-0.0708656	0.0708656	-0.0450963	0.264135	0.225481	-0.173943	0.10952	-0.173943	0.173448	-0.0450963	0.0708656	-0.173943	0.161058	0.186827	0.0708656	-0.251251	0.251251	0.0085626	-0.0708656	0.019327	0.212597	0.212597	0.10952	0.0966037	-0.251251	0.186827	-0.0708656	0.0708656	0.225481	-0.0708656	-0.0708656	-0.0708656	0.00644232	-0.251251	0.225481	0.00644232	-0.0708656	0.0708656	0.019327	-0.0708656	0.0708656	-0.173943	-0.0708656	0.0450963	-0.0708656	0.264135	-0.00644232	0.212597	0.0708656	0.251251	-0.122404	-0.122404	0.264135	0.0708656	0.186827	-0.0708656	-0.251251	0.264135	0.148173	0.00644232	0.0450963	-0.173943	0.0708656	-0.251251	0.0708656	0.212597	0.212597	-0.0708656	0.225481	0.212597	0.164007	0.0708656	-0.0708656	0.122404	-0.0708656	-0.251251	0.251251	0.122404	-0.0966349	0.212597	-0.122404	-0.0450963	0.10952	0.161058	0.212597	0.212597	-0.0708656	-0.0708656	0.122404	0.212597	0.212597	0.212597	0.251251	0.212597	0.0708656	0.212597	-0.0708656	0.173943	0.212597	0.212597	0.212597	0.212597	0.212597	0.212597	0.212597	0.212597	0.212597	0.212597	0.173943	0.173943	0.173943	-0.0966349	0.173943	0.135289	0.212597	0.212597	0.173943	0.212597	0.212597	0.212597
5-Amino-6-(5'-Phosphoribitylamino)Uracil	-0.121465	0.0935905	0.190256	-0.0222105	-0.0276444	0.0642678	0.181752	0.0608541	0.138568	0.230532	0.230604	0.0929659	-0.00303152	-0.0039705	0.0965306	0.310267	0.19362	0.114036	0.0744213	0.105327	0.1696	-0.0564784	0.0359024	0.0713118	0.2429	0.216461	0.324337	0.136597	0.213203	-0.111392	-0.00836289	0.302856	0.0725236	0.174617	0.313373	0.115531	-0.12216	0.114291	-0.00944103	0.207916	0.113975	0.300676	0.0999096	0.0318382	0.350195	-0.0158234	-0.10393	0.193562	0.107337	0.170628	0.200381	0.210649	0.134631	0.328225	-0.0267274	0.0351004	0.161518	0.0896118	-0.0763469	0.098776	0.331746	0.180697	0.314858	0.16171	0.303481	-0.34748	0.0265409	0.233984	0.0395266	-0.136566	-0.0610335	0.382321	0.124778	0.108329	-0.0539174	0.0788931	0.040539	-0.128549	0.0448126	0.121132	0.164565	0.0190803	0.152254	0.165771	0.151128	-0.0769035	0.0418379	0.00212636	0.205369	0.0277584	-0.154954	0.20704	0.128878	0.222864	0.158611	-0.0482997	0.251013	0.0883586	-0.0694388	0.0662311	0.0198177	0.0980296	-0.0940572	0.172904	0.0574667	0.13502	0.0790995	0.218118	0.103336	0.0583915	0.00186401	-0.0416738	0.161483	0.225481	0.135151	-0.178278	0.0547227	0.239295	0.298246	0.200758	-0.232256	-0.0494695	-0.0391377	-0.136367	0.00482182	-0.191043	-0.0990188	0.0431404	0.00572686	-0.0405488	-0.0126081	-0.0469969	0.13969	0.499136	-0.0394104	-0.0177184	-0.19343	0.121848	0.0977014	-0.13473	0.182797	0.476832	-0.0437307	0.181854	-0.0851613	0.142737	0.11445	0.143272	-0.0231448	0.153714	0.0515313	0.18587	0.00534364	0.0750163	0.159651	0.00688698	0.0367417	0.105062	-0.0495597	-0.0332063	-0.03016	0.25809	0.233957	0.0174301	0.0541746	0.137804	0.277765	0.176549	-0.0103063	0.122625	0.151346	-0.0795954	0.220219	0.0746088	-0.197024	0.197838	0.371716	0.00125555	0.406171	0.188658	0.247046	0.0302806	-0.271535	0.298193	0.0585237	-0.185009	0.251624	-0.029693	-0.152336	-0.0449308	-0.0552949	0.210739	0.0793717	0.0147356	0.192595	0.14756	0.0166861	-0.0338518	0.226032	-0.07317	0.0530496	0.244236	-0.0176828	0.215337	0.15508	-0.144771	-0.0315038	0.126336	-0.134054	0.112772	0.0287898	-0.240723	-0.190577	0.19461	0.441427	0.195188	-0.106917	0.0169082	-0.0322931	0.213066	0.123557	0.0413836	-0.186759	-0.0285836	0.140565	0.0966349	0.25182	0.0701665	-0.13493	-0.127196	0.0233653	0.0380477	-0.0685633	0.167669	0.0879975	0.0118498	-0.0852666	0.191593	0.0531765	-0.147411	0.175964	0.136041	-0.139195	-0.212597	0.159372	-0.220989	-0.0612456	0.0533905	0.273479	0.0361811	-0.261927	-0.0522903	0.0383126	0.0153454	-0.123947	0.209301	0.181362	-0.274571	0.0328274	0.0728294	-0.0610366	0.022904	-0.0556906	-0.178271	0.0711085	0.0985051	0.219806	0.125838	0.107719	-0.0855012	-0.106264	0.206326	-0.333765	-0.0584013	-0.122947	0.0695008	-0.179615	0.222754	-0.0990188	0.20077	0.164943	0.00922264	0.113571	-0.0990188	-0.00131732	0.134095	0.00619416	-0.00187265	-0.0931893	0.0548938	0.228815	0.120315	-0.190849	-0.0451823	0.0768857	-0.106264	-0.0584013	-0.188895	0.122011	0.156075	-0.00222711	0.101804	-0.101331	0.214724	0.0710168	-0.141353	0.149092	0.169436	0.247323	0.0779416	-0.264135	0.128878	-0.0984702	0.128878	0.175309	0.14794	0.306712	-0.164137	-0.212597	0.0111356	0.0210366	-0.132382	0.128878	0.10386	0.129317	-0.184177	-0.144594	-0.0744019	-0.286298	0.0278017	-0.0933104	-0.105316	0.0899946	0.0903571	0.0133967	0.0185825	0.042279	-0.269098	0.225481	0.0651424	-0.216041	0.225481	0.0704722	-0.110869	-0.106264	-0.0388778	-0.0198383	0.0616946	0.0905461	-0.264135	-0.23571	-0.176462	-0.0148981	0.224213	0.0334067	-0.240791	-0.294861	0.116313	-0.164073	-0.0401016	0.0312589	0.225481	-0.113571	-0.0126067	-0.279985	0.210144	0.231461	-0.360068	0.13088	0.0607874	-0.0537899	-0.264135	0.0787955	0.120315	-0.0346579	0.0963697	-0.00644232	-0.334226	-0.070586	-0.238976	0.247623	-0.268009	0.145923	0.0517147	-0.140161	-0.130654	0.105629	0.212484	-0.244202	0.227	0.24647	0.014261	-0.134465	0.289784	-0.2953	0.00349994	0.23571	-0.136704	-0.0714921	-0.135547	-0.251251	0.0466103	-0.264135	0.131192	-0.186759	-0.0584013	0.0838349	-0.0874386	0.0577642	0.0208673	0.293983	-0.294861	-0.212597	0.0966349	0.0525784	-0.0584013	0.221969	0.0900315	-0.0836508	0.0444565	0.0482011	0.134263	0.0309708	0.109996	0.0837502	-0.2953	-0.291434	0.225481	0.447564	0.0250291	-0.0880057	-0.264135	-0.294861	0.186354	-0.0540352	0.192019	0.0112946	-0.0880057	-0.0194157	-0.212597	-0.21622	0.173943	0.207304	0.120315	-0.107966	0.017976	0.0494737	-0.144257	-0.0177839	-0.223286	-0.151273	0.262799	-0.0188706	-0.212597	0.15587	-0.178278	-0.139902	-0.095986	-0.0208673	-0.2953	-0.359042	0.121723	-0.212597	-0.0246315	-0.0324805	0.259662	-0.212597	0.135289	-0.0830048	0.0483018	-0.212597	0.388911	0.0966578	0.156233	-0.102522	0.0779489	-0.107966	0.0375612	0.125756	-0.134586	0.144194	0.0246573	-0.066594	0.0346579	0.0243392	-0.0669711	-0.0191012	0.0966349	-0.17329	-0.208441	0.0579809	-0.157807	0.0107581	-0.0393757	0.218017	0.129317	-0.168426	0.0370138	-0.107966	0.209015	-0.129015	-0.214121	0.128878	0.0708656	-0.0537308	-0.00780257	-0.124048	-0.0455452	0.224164	-0.224654	-0.209943	0.13845	0.0884482	0.270959	-0.110869	0.134458	-0.355107	-0.212597	-0.212597	-0.169738	-0.195064	-0.211395	-0.0552006	-0.325954	0.038287	-0.0627924	-0.212597	-0.193613	0.0143385	-0.143808	0.243331	0.128878	-0.217565	-0.356196	0.0426419	-0.108329	-0.0603571	0.0197598	-0.107966	-0.138081	-0.26779	0.0831986	0.148638	0.0259073	-0.106264	-0.212597	-0.184177	-0.212597	-0.199712	0.129789	0.017964	-0.2953	0.0203111	-0.191726	-0.0261269	-0.294861	0.0199794	-0.212597	-0.0692882	0.225481	-0.0165124	0.0259073	-0.0165124	-0.0612555	-0.264135	-0.214285	0.134095	-0.106264	-0.136999	0.148638	-0.191072	-0.0579809	-0.0584013	-0.395949	0.128878	0.0711085	0.1272	-0.2953	-0.2953	-0.106264	0.320068	-0.2066	-0.251251	-0.212597	-0.0125673	0.149694	-0.212597	-0.0687203	-0.113265	-0.0690405	0.290638	-0.125146	-0.0448194	0.0966349	-0.212597	-0.022319	-0.212597	0.0579809	0.209015	-0.107966	-0.212597	-0.212597	0.0837502	0.135289	0.0682761	0.0579809	-0.276857	0.0579809	-0.106264	-0.199712	-0.212597	-0.286298	-0.186827	0.0107581	-0.106264	-0.251251	0.0448194	0.0540102	0.0837502	-0.251251	0.0579809	0.16417	-0.106264	-0.212597	-0.212597	0.0259073	-0.212597	0.0197598	-0.0567954	0.247657	0.261368	-0.106264	-0.106264	-0.0197786	-0.0579809	-0.212597	-0.0635262	-0.0941752	0.0966349	0.120315	0.0284884	-0.212597	0.00644232	0.0837502	0.160951	0.0436473	-0.212597	-0.111992	-0.212597	-0.0617976	0.105788	-0.178278	-0.110869	-0.212597	0.218017	-0.212597	0.0966349	0.0579809	0.0805241	-0.106264	-0.212597	-0.178278	0.0837502	0.0837502	-0.212597	-0.212597	0.119437	-0.11849	0.251251	0.0837502	-0.0788198	0.389586	-0.0957255	-0.0313962	-0.178278	-0.0322116	-0.106264	-0.0296398	-0.212597	-0.212597	-0.212597	-0.178278	-0.199712	0.135289	0.0483602	0.0837502	-0.178278	0.00961712	0.314824	0.0542298	0.218456	-0.238366	-0.106264	-0.00636318	-0.199712	-0.15259	0.0966349	-0.212597	0.0837502	-0.212597	0.199712	0.0837502	-0.313303	0.07857	0.0294202	-0.212597	-0.212597	0.0299401	-0.0970784	0.122404	-0.216113	0.0837502	0.162402	0.117764	-0.114607	-0.212597	-0.200871	0.135289	-0.212597	0.0708656	-0.114607	-0.212597	-0.0335917	-0.212597	-0.106264	0.00329331	0.120315	0.0966349	-0.212597	-0.212597	0.0361096	0.0287615	-0.212597	-0.212597	-0.199712	-0.178278	-0.106264	-0.109417	-0.212597	-0.0322116	-0.212597	-0.212597	-0.212597	-0.297405	-0.13283	0.00644232	-0.212597	0.00644232	0.135289	0.161676	0.00644232	-0.0584013	0.246597	0.0295772	-0.0313962	-0.178278	-0.0155883	-0.212597	-0.212597	0.066594	0.238366	0.0966349	-0.212597	-0.212597	0.135289	-0.186827	-0.0155883	0.219334	-0.212597	0.135289	-0.2953	0.106923	-0.106264	-0.212597	-0.238366	-0.0324805	-0.184177	-0.212597	-0.199712	-0.199712	-0.200871	0.159136	0.00644232	0.155883	0.102312	-0.106264	-0.212597	0.0579809	0.0966349	-0.199712	-0.212597	-0.212597	-0.212597	0.0966349	0.135289	-0.199712	-0.212597	0.0294202	0.0708656	-0.106264	0.219334	-0.0212967	0.219334	0.0708656	-0.0597186	-0.212597	-0.212597	0.135289	0.0837502	0.022614	0.135289	-0.212597	-0.212597	0.0491743	-0.212597	0.0811305	0.135289	-0.212597	-0.0889254	0.218456	0.212597	-0.0322116	0.0708656	-0.0873824	0.264135	-0.212597	-0.212597	-0.15237	-0.199712	0.0966349	0.135289	-0.339953	0.135289	0.135289	0.0966349	0.135289	0.0966349	0.0259073	0.135289	0.0259073	0.0966349	0.303423	0.0966349	0.0966349	-0.0579809	-0.212597	0.0966349	0.135289	-0.0542551	0.0966349	0.0966349	0.0966349	0.0966349	-0.0786003	0.332624	0.0966349	0.0708656	-0.105605	-0.212597	0.0966349	0.135289	-0.212597	-0.158773	-0.212597	-0.212597	-0.212597	-0.212597	0.0966349	0.0259073	0.218456	-0.0996774	-0.106264	-0.0873824	0.218456	-0.223286	-0.0372246	0.0966349	-0.159396	0.019327	0.0408834	-0.238366	-0.0873824	-0.212597	-0.0322116	0.135289	0.0294202	-0.212597	0.251251	-0.238366	-0.0966349	0.0966349	-0.186827	0.0738522	0.106923	0.0966349	-0.212597	-0.154127	0.135289	0.0966349	-0.0966349	-0.114607	0.022614	-0.199712	-0.238366	0.236459	0.0708656	0.0966349	-0.0867238	0.363815	0.0966349	-0.0957255	0.0966349	-0.0957255	-0.212597	-0.212597	0.0966349	-0.0957255	-0.0261269	0.0708656	0.0966349	0.135289	0.189255	0.0708656	-0.212597	0.251251	-0.212597	0.0382024	-0.212597	0.0324805	-0.0322116	-0.212597	0.0708656	0.0708656	0.0708656	-0.212597	0.0923606	-0.212597	-0.212597	0.0966349	0.0708656	-0.0322116	0.212597	0.251251	0.00644232	-0.02459	-0.212597	-0.212597	-0.238366	0.0966349	0.00644232	0.0966349	0.0294202	-0.0966349	0.264135	0.264135	-0.114607	-0.30518	-0.0322116	0.0708656	-0.212597	-0.128439	0.131513	0.0708656	0.0708656	-0.225481	-0.199712	-0.0144906	-0.0966349	0.0966349	0.019327	0.0966349	0.0708656	-0.212597	0.251251	0.0966349	0.0966349	0.0708656	-0.114607	-0.186827	0.0966349	0.0175643	-0.212597	0.251251	0.0966349	-0.0322116	0.212597	0.0708656	0.0708656	0.212597	-0.212597	-0.0966349	-0.0322116	-0.0933104	-0.199712	0.251251	0.0708656	-0.0322116	-0.0966349	0.124926	0.135289	-0.0933104	0.0708656	-0.175643	-0.0966349	0.238366	-0.019327	0.0708656	-0.0966349	0.0708656	0.264135	0.212597	0.0708656	0.0708656	-0.0966349	-0.0322116	-0.212597	-0.186827	0.0708656	0.0708656	-0.0966349	0.159396	-0.0966349	-0.0296398	0.0708656	-0.0966349	0.0708656	-0.0966349	-0.159396	-0.0966349	0.0708656	0.0708656	0.0708656	-0.019327	-0.0322116	0.10952	-0.186827	-0.199712	-0.186827	-0.186827	0.0966349	-0.303423	0.0708656	-0.0322116	0.0966349	0.212597	-0.0322116	0.144686	0.0708656	-0.0322116	0.186827	-0.0322116	-0.186827	0.0450963	-0.019327	0.0966349	-0.199712	0.0966349	-0.181132	-0.186827	-0.0322116	0.0966349	0.019327	-0.0966349	-0.0322116	0.238366	0.0708656	0.218456	0.186827	-0.212597	-0.238366	-0.238366	-0.199712	-0.0296398	0.238366	-0.0966349	0.186827	-0.0322116	-0.019327	0.186827	0.186827	0.186827	0.212597	0.238366	-0.019327	0.212597	0.186827	-0.0322116	-0.212597	0.186827	-0.0322116	0.0966349	0.186827	0.264135	0.186827	0.0450963	0.00644232	-0.238366	-0.0322116	0.0708656	0.122404	0.122404	0.0450963	-0.0322116	-0.0966349	0.186827	0.238366	0.0450963	0.135289	0.212597	0.264135	0.0966349	-0.0322116	0.238366	-0.0322116	-0.238366	-0.238366	0.186827	-0.019327	-0.238366	-0.190573	-0.0322116	0.186827	0.0322116	0.186827	0.238366	0.0708656	0.0322116	-0.122404	-0.238366	0.122404	-0.186827	-0.199712	0.019327	-0.238366	-0.238366	0.186827	0.186827	0.0322116	-0.238366	-0.238366	-0.238366	0.0708656	-0.238366	-0.0322116	-0.238366	0.186827	-0.225481	-0.238366	-0.238366	-0.238366	-0.238366	-0.238366	-0.238366	-0.238366	-0.238366	-0.238366	-0.238366	-0.225481	-0.225481	-0.225481	-0.122404	-0.225481	0.148173	-0.238366	-0.238366	-0.225481	-0.238366	-0.238366	-0.238366
Vinylsulfonic Acid	-0.118872	0.147719	0.161884	-0.140281	-0.00742133	-0.00542994	-0.0994247	0.00915647	0.0230947	0.0662021	0.0573847	0.332249	0.0442602	-0.089701	-0.0965306	-0.0837047	0.107337	0.0495991	-0.0372106	0.247738	-0.0606124	-0.0587473	-0.0704271	-0.215024	0.148444	-0.0668693	0.242587	0.215385	-0.103885	0.036182	-0.054546	-0.0439257	0.264993	-0.102831	-0.098893	0.0308246	-0.181764	0.0682807	0.024512	-0.0105326	0.088035	-0.11092	0.370139	0.0816718	-0.163552	0.059604	-0.0930804	0.00866942	0.121043	0.0814016	0.302502	0.121981	-0.19777	-0.089222	-0.0507109	0.285099	0.165261	0.215402	0.0467544	0.268237	-0.224164	0.10104	-0.0871204	-0.116497	-0.0523579	0.298987	-0.00647562	-0.150631	-0.0514744	-0.385341	0.186662	0.0777624	0.0352865	-0.221557	0.246588	0.264406	0.133584	0.147189	0.0338163	-0.0173045	-0.233933	-0.0604022	-0.00189904	-0.00995136	0.0228927	-0.0041745	-0.185009	0.0089307	-0.272282	0.154603	-0.0193151	0.192887	0.219334	0.113617	-0.0785213	0.154293	-0.00927174	0.0908463	-0.00441807	-0.209218	0.277362	0.310905	-0.0700818	0.0982833	-0.025177	0.119567	0.0120726	-0.109504	0.0296419	0.209042	0.0532573	0.17961	0.121981	-0.238366	0.0773682	0.0592795	0.0227646	-0.209229	-0.000898331	0.10547	0.390222	0.197444	0.229485	0.188316	0.0575782	0.0542429	-0.115924	0.0418635	-0.178805	0.356348	0.170472	-0.103974	-0.171581	-0.213045	0.00146458	0.190635	0.0901517	0.0545726	-0.278175	0.38584	0.109016	-0.121966	-0.0364725	-0.0812522	0.16045	0.0790755	-0.365311	0.0439186	0.0269834	-0.0276444	0.185239	-0.132256	0.0355195	0.318663	-0.169299	0.269721	-0.0685426	-0.201234	-0.0927279	0.273453	0.104473	-0.0539897	-0.0987964	-0.307836	0.00690182	-0.0296745	0.113683	-0.0701175	0.113004	-0.0900048	0.163879	0.267463	-0.263624	-0.0592377	-0.0667372	0.191847	-0.135346	-0.07852	-0.00661763	0.283495	-0.0949292	-0.121856	0.151109	0.0151031	0.0248655	-0.00827213	-0.0506093	0.190239	0.116056	-0.181142	0.21057	0.253138	-0.0324113	0.0391256	-0.180495	0.00762188	-0.25117	0.109622	-0.133047	0.139226	0.211222	-0.127514	0.102845	-0.133252	0.0542678	0.260587	0.362192	0.205593	-0.115414	-0.217822	0.187529	0.195055	0.0771535	0.105756	-0.18116	0.0756264	0.187303	0.164352	0.161943	-0.205827	-0.114237	0.272659	0.146194	-0.0852515	-0.0511416	0.212597	-0.278452	0.089206	0.114709	0.0666953	0.295577	0.0626602	0.117878	0.143533	-0.12744	0.200114	-0.0365883	-0.0314218	-0.0314994	0.204579	0.289223	-0.126277	0.168306	-0.10952	-0.010252	0.10074	-0.0342021	-0.179743	-0.0909932	0.050961	-0.134537	0.253673	0.198372	0.129775	0.0422388	0.144727	-0.118204	0.100697	0.0435619	0.0921351	0.321659	0.148516	0.168254	0.161336	0.293979	-0.171082	-0.119421	-0.214479	0.16938	0.16239	-0.00373241	-0.1314	0.162057	0.0382024	0.0864997	0.0462007	0.267987	-0.0981112	-0.115924	0.0247119	-0.11849	0.363467	0.13088	-0.115924	0.000878215	0.288695	0.327138	0.000432151	0.112391	0.308425	0.196516	0.232288	-0.109716	0.074578	0.0310478	-0.00373241	0.0382024	-0.116313	0.162633	0.0338163	-0.180078	0.0673962	0.15714	-0.0981406	0.0574761	-0.11849	0.175885	0.127343	-0.0237706	-0.089578	0.0322116	0.219334	0.109606	0.219334	-0.136128	0.109622	0.191547	0.0345749	-0.10952	0.0916298	0.0856111	0.14794	0.219334	0.351915	0.223286	0.00816548	0.119296	-0.0748535	-0.102751	-0.124892	0.0309571	0.0816168	-0.121449	0.288729	-0.226591	-0.135551	0.0259481	0.239702	-0.238366	-0.0357466	0.163128	-0.238366	-0.223666	0.111958	-0.00373241	0.0544556	0.0330195	-0.0441303	0.114861	0.0322116	-0.0016331	0.215067	0.0127698	0.0288921	0.0427924	0.19833	0.0509365	-0.260388	0.428262	0.368535	0.166666	-0.238366	0.0701665	-0.0101104	0.191798	0.0674497	-0.0334067	0.199135	0.340048	-0.125023	0.0750928	0.0322116	-0.0459521	0.232288	0.119579	0.0568999	-0.0450963	0.111356	0.233896	0.0448194	-0.0675596	0.147523	-0.0666953	-0.0339321	0.144194	0.0836933	-0.131718	-0.0716747	0.0652	0.0880057	-0.125756	0.404061	0.195432	-0.117764	0.0412761	-0.00395154	-0.00743966	0.169259	0.107943	0.0847395	0.148173	0.188509	0.0322116	0.0052622	0.0828804	0.0382024	0.230347	0.139873	0.156583	-0.115224	-0.233605	0.0509365	-0.10952	0.212597	0.0309708	0.0382024	-0.323622	0.237251	0.214298	-0.00489929	0.181669	-0.00509054	0.135839	0.266538	0.0966349	0.0412761	0.306069	-0.238366	-0.15399	0.106044	0.0662311	0.0322116	0.0509365	0.0615133	0.151701	0.0762026	0.111037	0.0662311	0.159136	-0.10952	0.138432	-0.251251	0.0906706	0.232288	0.109417	0.0642681	-0.0478829	0.0393757	0.229214	-0.183767	0.00526929	-0.210144	0.0854219	-0.10952	0.0433678	0.0592795	0.0393757	0.0151031	0.000544365	0.0412761	0.0369064	0.00619416	-0.10952	0.0535236	0.338051	0.0244964	-0.10952	-0.199712	-0.137676	0.2953	-0.10952	-0.178678	0.164073	0.148612	0.191435	0.267413	0.109417	0.0339321	0.177614	0.185084	0.144771	0.0575868	0.0636907	-0.00453638	-0.110242	-0.139934	0.231849	0.212597	0.102159	0.0759145	0.161058	0.0691996	-0.129756	0.12466	0.032494	0.223286	0.2334	-0.159639	0.109417	0.0685008	-0.00272183	0.221598	0.219334	0.10952	0.140737	-0.114861	0.293543	0.0466339	0.02459	-0.0587648	0.0967155	-0.0655053	0.149853	-0.0620857	0.111958	0.13845	0.0168753	-0.10952	-0.10952	0.289366	-0.0212302	0.0727635	0.260731	0.112628	0.121031	-0.0138319	-0.10952	0.382326	0.157271	0.0131732	0.145708	0.219334	0.0782071	0.185991	0.105788	-0.0339321	-0.0649667	-0.165763	0.109417	0.141899	0.0341399	0.0707904	-0.0698181	0.222847	-0.00373241	-0.10952	0.00816548	-0.10952	0.173943	-0.0338518	0.122119	0.0412761	0.465139	0.00852117	0.197598	0.0509365	0.257537	-0.10952	0.148228	-0.238366	0.0103429	0.222847	0.0103429	-0.219773	0.0322116	-0.0487409	0.0938123	-0.00373241	-0.0905461	-0.0698181	0.00489929	-0.0579809	0.0382024	0.20903	0.219334	0.293979	0.184903	0.0412761	0.0412761	-0.00373241	0.144921	0.248096	0.148173	-0.10952	-0.142058	0.0402471	-0.10952	0.277296	0.0302251	0.0192486	-0.0803351	0.26061	-0.030303	0.212597	-0.10952	0.0934493	-0.10952	0.161058	0.0685008	0.109417	-0.10952	-0.10952	0.0966349	-0.199712	0.0343253	0.161058	0.104947	0.161058	-0.00373241	0.173943	-0.10952	-0.102751	-0.0322116	-0.129756	-0.00373241	0.148173	-0.287606	-0.0342504	0.0966349	0.148173	0.161058	0.106742	-0.00373241	-0.10952	-0.10952	0.222847	-0.10952	-0.165763	-0.106151	-0.13283	0.142535	-0.00373241	-0.00373241	0.213573	-0.0579809	-0.10952	0.340103	0.326801	0.212597	0.232288	0.0999817	-0.10952	0.122404	0.0966349	-0.251315	0.235522	-0.10952	0.0310205	-0.10952	0.120282	-0.107966	0.0592795	0.111958	-0.10952	0.032494	-0.10952	0.212597	0.161058	0.143906	-0.00373241	-0.10952	0.0592795	0.0966349	0.0966349	-0.10952	-0.10952	0.228775	-0.0379241	-0.122404	0.0966349	0.275979	-0.0241801	0.331307	-0.168837	0.0592795	0.199712	-0.00373241	0.170813	-0.10952	-0.10952	-0.10952	0.0592795	0.173943	-0.199712	-0.011931	0.0966349	0.0592795	-0.13845	-0.11595	0.166202	0.0307375	0.251251	-0.00373241	0.175465	0.173943	0.0500583	0.212597	-0.10952	0.0966349	-0.10952	-0.173943	0.0966349	0.104288	0.191435	0.219773	-0.10952	-0.10952	0.00780257	0.391036	0.00644232	0.357285	0.0966349	0.0237706	-0.221557	0.25578	-0.10952	0.190346	-0.199712	-0.10952	0.10952	0.25578	-0.10952	-0.104288	-0.10952	-0.00373241	0.0522538	0.232288	0.212597	-0.10952	-0.10952	0.269461	-0.228775	-0.10952	-0.10952	0.173943	0.0592795	-0.00373241	0.0509889	-0.10952	0.199712	-0.10952	-0.10952	-0.10952	0.0379241	0.113948	0.122404	-0.10952	0.122404	-0.199712	-0.148249	0.122404	0.0382024	-0.0371983	-0.212484	-0.168837	0.0592795	-0.0232727	-0.10952	-0.10952	0.231355	-0.0708656	0.212597	-0.10952	-0.10952	-0.199712	-0.0322116	-0.0232727	0.169276	-0.10952	-0.199712	0.0412761	0.141832	-0.00373241	-0.10952	0.251251	0.338051	0.173652	-0.10952	0.173943	0.173943	0.190346	0.146071	0.122404	-0.0687203	0.0972623	-0.00373241	-0.10952	0.161058	0.212597	0.173943	-0.10952	-0.10952	-0.10952	0.212597	-0.199712	0.173943	-0.10952	0.219773	0.10952	-0.00373241	0.169276	-0.0320549	0.169276	0.10952	0.133269	-0.10952	-0.10952	-0.199712	0.0966349	-0.0878215	-0.199712	-0.10952	-0.10952	0.0459081	-0.10952	-0.183737	-0.199712	-0.10952	0.270912	0.0307375	0.019327	0.199712	0.10952	0.0529125	-0.212597	-0.10952	-0.10952	0.161372	0.173943	0.212597	-0.199712	-0.146035	-0.199712	-0.199712	0.212597	-0.199712	0.212597	0.222847	-0.199712	0.222847	0.212597	-0.0542298	0.212597	0.212597	-0.0579809	-0.10952	0.212597	-0.199712	-0.258211	0.212597	0.212597	0.212597	0.212597	0.0577427	-0.0761852	0.212597	0.10952	0.264782	-0.10952	0.212597	-0.199712	-0.10952	0.263654	-0.10952	-0.10952	-0.10952	-0.10952	0.212597	0.222847	0.0307375	-0.255341	-0.00373241	0.0529125	0.0307375	-0.183767	-0.0558369	0.212597	0.115924	-0.019327	-0.0186123	0.251251	0.0529125	-0.10952	0.199712	-0.199712	0.219773	-0.10952	-0.122404	0.251251	-0.148173	0.212597	-0.0322116	0.238613	0.141832	0.212597	-0.10952	0.123828	-0.199712	0.212597	-0.148173	0.25578	-0.0878215	0.173943	0.251251	-0.0682812	0.10952	0.212597	0.340308	0.0054087	0.212597	0.331307	0.212597	0.331307	-0.10952	-0.10952	0.212597	0.331307	0.197598	0.10952	0.212597	-0.199712	-0.0588404	0.10952	-0.10952	-0.122404	-0.10952	-0.0210772	-0.10952	0.0176011	0.199712	-0.10952	0.10952	0.10952	0.10952	-0.10952	-0.0292143	-0.10952	-0.10952	0.212597	0.10952	0.199712	0.019327	-0.122404	0.122404	0.138758	-0.10952	-0.10952	0.251251	0.212597	0.122404	0.212597	0.219773	-0.148173	-0.212597	-0.212597	0.25578	0.161592	0.199712	0.10952	-0.10952	0.15764	0.0384219	0.10952	0.10952	0.264135	0.173943	-0.115046	-0.148173	0.212597	-0.019327	0.212597	0.10952	-0.10952	-0.122404	0.212597	0.212597	0.10952	0.25578	-0.0322116	0.212597	0.0858455	-0.10952	-0.122404	0.212597	0.199712	0.019327	0.10952	0.10952	0.019327	-0.10952	-0.148173	0.199712	0.0309571	0.173943	-0.122404	0.10952	0.199712	-0.148173	0.159835	-0.199712	0.0309571	0.10952	-0.0594991	-0.148173	-0.0708656	-0.0966349	0.10952	-0.148173	0.10952	-0.212597	0.019327	0.10952	0.10952	-0.148173	0.199712	-0.10952	-0.0322116	0.10952	0.10952	-0.148173	-0.0992383	-0.148173	0.170813	0.10952	-0.148173	0.10952	-0.148173	0.115924	-0.148173	0.10952	0.10952	0.10952	-0.0966349	0.199712	0.225481	-0.0322116	0.173943	-0.0322116	-0.0322116	0.212597	0.151931	0.10952	0.199712	0.212597	0.019327	0.199712	-0.0186621	0.10952	0.199712	-0.00644232	0.199712	-0.0322116	-0.0837502	-0.0966349	0.212597	0.173943	0.212597	0.330868	-0.0322116	0.199712	0.212597	-0.019327	-0.148173	0.199712	-0.0708656	0.10952	0.0307375	-0.00644232	-0.10952	0.251251	0.251251	0.173943	0.170813	-0.0708656	-0.148173	-0.00644232	0.199712	-0.0966349	-0.00644232	-0.00644232	-0.00644232	0.019327	-0.0708656	-0.0966349	0.019327	-0.00644232	0.199712	-0.10952	-0.00644232	0.199712	0.212597	-0.00644232	-0.212597	-0.00644232	-0.0837502	0.122404	0.251251	0.199712	0.10952	0.00644232	0.00644232	-0.0837502	0.199712	-0.148173	-0.00644232	-0.0708656	-0.0837502	-0.199712	0.019327	-0.212597	0.212597	0.199712	-0.0708656	0.199712	0.251251	0.251251	-0.00644232	-0.0966349	0.251251	0.0476432	0.199712	-0.00644232	-0.135289	-0.00644232	-0.0708656	0.10952	-0.135289	-0.264135	0.251251	0.00644232	-0.0322116	0.173943	-0.019327	0.251251	0.251251	-0.00644232	-0.00644232	-0.135289	0.251251	0.251251	0.251251	0.10952	0.251251	0.199712	0.251251	-0.00644232	0.264135	0.251251	0.251251	0.251251	0.251251	0.251251	0.251251	0.251251	0.251251	0.251251	0.251251	0.264135	0.264135	0.264135	-0.264135	0.264135	-0.225481	0.251251	0.251251	0.264135	0.251251	0.251251	0.251251
Statine	0.0378413	-0.269427	-0.266861	0.256784	-0.143417	-0.249048	0.0367069	-0.105745	-0.111179	-0.13054	0.0906706	-0.220583	0.0815047	-0.272992	0.191819	0.0111012	-0.0102383	0.0553509	0.0636812	-0.430073	-0.086391	0.0997488	-0.125699	-0.0861911	-0.0502219	-0.210567	-0.0793534	-0.380684	-0.0145163	-0.0764294	-0.0303311	0.00280728	-0.451903	0.0279829	-0.0313917	-0.0267364	0.223085	-0.118288	0.0321341	0.213556	-0.172422	0.307625	-0.315314	0.0276039	0.093113	-0.111993	0.0326312	0.134459	0.0632464	0.250099	-0.100923	-0.0734518	0.111089	0.186694	-0.274286	-0.0415966	0.00110571	-0.290759	0.0022264	-0.150763	0.0360068	0.151014	0.0312761	0.272924	0.22417	-0.0467574	-0.165356	0.0779948	-0.0342264	0.100385	0.0349187	0.0218434	0.052395	0.179459	0.0202868	-0.0475183	-0.154178	-0.162062	-0.0955371	-0.0809515	0.0868094	-0.0132094	-0.274618	0.0812269	-0.12632	-0.0589996	0.0970385	-0.32108	0.27374	-0.119119	-0.128277	-0.105425	-0.0546689	0.0864829	0.054164	-0.152521	0.0657714	-0.0369733	0.132042	-0.0963526	0.0298541	-0.0398647	0.103061	0.280847	-0.0371445	0.0457792	-0.0306161	0.263424	0.0728735	-0.0326094	-0.0965289	0.140866	0.147575	0.264135	-0.0342972	0.0311766	-0.0175113	0.0212727	0.237788	0.0133627	-0.290002	-0.11608	-0.429726	-0.135161	0.0936946	0.125193	-0.0564253	0.0808997	0.108492	-0.188704	-0.182642	0.131555	0.101332	0.115272	-0.0697671	-0.186461	-0.136909	-0.177742	0.10802	0.0198956	0.180314	0.0631281	0.013972	0.0131334	-0.186813	0.294139	0.349484	-0.187077	0.0879501	-0.0526914	-0.160249	-0.0762672	-0.175083	-0.0513007	0.231453	-0.25527	-0.0657578	0.211395	-0.15748	0.0636907	-0.146262	0.16143	0.261787	-0.0280898	-0.0539855	0.020325	-0.0736584	-0.0199922	0.0695901	-0.1165	0.116584	-0.32143	0.43418	0.119776	0.0852807	-0.0458086	0.0899836	-0.0650953	0	-0.145981	0.0436473	-0.0013621	-0.0205992	0.0637826	-0.0666546	-0.105947	0.166462	-0.00598377	0.0503044	0.264028	-0.135179	0.0869225	0.163209	0.200913	0.144771	0.0278453	0.279053	-0.0208873	0.00880387	-0.280079	-0.179002	0.283423	0.141869	0.011948	0.112092	-0.0263612	-0.0412598	-0.278753	0.0710833	0.186534	-0.00756438	0.0833477	0.0629955	0.0194127	-0.00702008	0.142754	0.118433	-0.177477	0.215235	0.0250887	-0.196519	-0.306594	0.149376	0.225548	-0.0626163	-0.0579809	0.512486	0.07709	0.116456	0.00388936	-0.174454	0.0592732	0.179123	0.0448107	0.134181	-0.125288	0.231779	-0.0776225	0.00191932	-0.151905	-0.0492525	0.209595	-0.0824032	0.122404	0.281864	0.0354717	-0.232892	0.210233	0.0969845	0.166008	-0.0291673	-0.0819646	-0.0572149	0.0936983	0.117418	0.00279601	0.16239	-0.215712	-0.0091118	0.0704328	-0.102726	0.243877	0.10606	0.00237093	-0.141263	0.0996984	0.226782	0.112845	0.0163513	-0.208573	0.166202	-0.0431105	-0.106453	0.00878215	0.0343253	-0.00958632	0.0642819	0.150497	-0.0564253	0.124151	0.326075	-0.188236	-0.165364	-0.0564253	0.126024	-0.0390128	0.0566118	0.0217516	0.00737703	0.0321118	0.0299401	0.0340308	-0.181862	-0.232081	-0.169013	0.166202	0.00878215	-0.0731264	-0.201238	-0.0211648	0.104515	-0.0956553	0.175348	0.270051	0.028666	0.0880057	-0.250504	-0.161514	0.196516	0.131952	-0.0708656	-0.0546689	-0.186441	-0.0546689	-0.0911839	-0.225727	-0.13964	-0.173624	0.122404	-0.141103	0.00039943	-0.06295	-0.0546689	-0.0102276	-0.0559862	-0.150789	-0.103186	-0.0330801	0.0581818	0.120282	-0.148199	-0.203975	-0.00137301	-0.251027	-0.0269374	0.176174	-0.0310288	-0.131918	0.264135	0.00344765	-0.110436	0.264135	-0.0477238	0.0880057	0.166202	0.109177	-0.0616453	0.297056	-0.0840137	-0.0708656	-0.209218	-0.08571	-0.0804025	-0.115568	-0.0283161	0.05861	-0.032494	0.0531663	-0.191443	-0.155144	-0.10386	0.264135	-0.142863	-0.0997305	-0.238613	0.100538	-0.0136808	-0.119437	-0.173353	0.114861	0.223281	-0.0708656	-0.0338518	0.0340308	0.103248	-0.124604	-0.186827	-0.0806533	0.0157866	-0.163491	0.239556	-0.066594	0.16004	0.124297	0.0733216	0.131518	0.211098	0.351478	-0.149602	0.0404645	0.112791	0.0845576	0.0748535	0.0088913	-0.0228336	0.0678536	0.00453638	0.0880148	0.0356918	-0.0215931	-0.264135	-0.0267254	-0.0708656	0.189258	0.062041	0.00878215	0.187555	-0.0980983	-0.0436473	0.256396	-0.0300789	-0.032494	0.122404	-0.0579809	0.0692882	0.00878215	0.12295	-0.0655429	0.0455452	-0.122482	-0.0133627	0.00795397	-0.265197	-0.120755	-0.019327	-0.0228336	-0.191054	0.264135	0.163209	-0.149077	0.270912	-0.0708656	-0.032494	-0.0484485	-0.0676327	0.123451	-0.18485	0.270912	-0.038287	0.122404	-0.0306827	0.173943	0.111041	0.0340308	0.0934493	-0.0248164	-0.00349975	-0.161676	0.106703	0.00417152	0.247218	-0.113742	0.0447997	0.122404	-0.00998003	0.0311766	0.00816548	-0.0969845	0.195064	-0.0228336	0.0496328	-0.130942	0.122404	-0.0039943	-0.0255852	0.0364725	0.122404	-0.00644232	-0.214814	-0.100995	0.122404	-0.0515264	0.157159	-0.114135	0.038287	-0.0332476	0.0934493	-0.197967	0.13267	-0.117022	-0.12057	-0.0283161	0.184177	-0.0651424	-0.0836758	-0.110376	0.0961646	-0.0579809	0.224097	-0.0381733	-0.10952	-0.00286343	-0.0678421	-0.187443	0.0682812	-0.0559862	-0.0857443	0.0110509	0.0934493	-0.237777	-0.163491	0.0324522	-0.0546689	0.10952	-0.045664	-0.134821	-0.14776	-0.107966	-0.0886997	-0.00685786	0.042279	-0.214298	-0.0744492	0.230048	0.0880057	-0.0136091	-0.0448194	0.122404	0.122404	-0.183419	0.115224	-0.140628	0.0313387	-0.0768354	-0.094901	0.079698	0.122404	-0.123208	0.0134352	0.25073	-0.17329	-0.0546689	-0.144257	0.102159	-0.0466339	0.100345	0.0439354	0.238216	0.0934493	0.00524962	-0.117113	-0.0117719	0.0717941	0.0151492	0.166202	0.122404	-0.150789	0.122404	-0.161058	0.0191587	-0.134821	-0.0228336	-0.148228	-0.112639	0.0237118	-0.032494	-0.138758	0.122404	-0.0865743	0.264135	-0.100708	0.0151492	-0.100708	0.0851869	-0.0708656	0.220212	-0.34422	0.166202	-0.0851024	0.0717941	-0.147523	-0.148173	0.00878215	-0.12265	-0.0546689	-0.141263	-0.121393	-0.0228336	-0.0228336	0.166202	-0.00874937	-0.252048	-0.264135	0.122404	0.278389	0.00906753	0.122404	-0.155005	-0.0195668	-0.250073	-0.00747674	0.0057084	-0.0778442	-0.0579809	0.122404	0.146434	0.122404	-0.10952	-0.237777	0.0934493	0.122404	0.122404	-0.019327	-0.00644232	-0.296446	-0.10952	-0.149516	-0.10952	0.166202	-0.161058	0.122404	0.0581818	-0.0450963	-0.0678421	0.166202	-0.264135	-0.217927	-0.051156	-0.019327	-0.264135	-0.10952	0.18485	0.166202	0.122404	0.122404	0.0151492	0.122404	0.238216	0.00707675	0.0897975	-0.0704722	0.166202	0.166202	-0.0557067	-0.148173	0.122404	-0.126332	-0.050626	-0.0579809	0.0340308	-0.129015	0.122404	0.225481	-0.019327	-0.203411	-0.12057	0.122404	0.0313387	0.122404	-0.017142	-0.0088913	0.0311766	0.0880057	0.122404	0.0682812	0.122404	-0.0579809	-0.10952	-0.19346	0.166202	0.122404	0.0311766	-0.019327	-0.019327	0.122404	0.122404	0.0397392	-0.0299401	0.212597	-0.019327	-0.158518	-0.112946	-0.109996	-0.0362264	0.0311766	-0.0837502	0.166202	-0.242168	0.122404	0.122404	0.122404	0.0311766	-0.161058	-0.00644232	0.073972	-0.019327	0.0311766	0.134821	-0.0582471	0.241729	-0.0772829	-0.0966349	0.166202	-0.0590185	-0.161058	-0.153029	-0.0579809	0.122404	-0.019327	0.122404	0.238366	-0.019327	0.10319	0.0430048	0.0217358	0.122404	0.122404	0.216839	-0.140628	0.0966349	-0.0582471	-0.019327	-0.0560696	-0.0128833	0.0127341	0.122404	-0.0132462	-0.00644232	0.122404	0.10952	0.0127341	0.122404	0.219773	0.122404	0.166202	-0.128	0.0340308	-0.0579809	0.122404	0.122404	-0.231355	0.148199	0.122404	0.122404	-0.161058	0.0311766	0.166202	-0.0448194	0.122404	-0.0837502	0.122404	0.122404	0.122404	-0.0916348	-0.140514	0.225481	0.122404	0.225481	-0.00644232	-0.0117946	0.225481	0.00878215	-0.0328434	0.0713118	-0.0362264	0.0311766	-0.00526929	0.122404	0.122404	-0.223734	-0.225481	-0.0579809	0.122404	0.122404	-0.00644232	-0.0450963	-0.00526929	0.0520343	0.122404	-0.00644232	-0.0228336	-0.227897	0.166202	0.122404	-0.0966349	-0.0255852	-0.050263	0.122404	-0.161058	-0.161058	-0.0132462	-0.108692	0.225481	-0.0186621	-0.00197598	0.166202	0.122404	-0.10952	-0.0579809	-0.161058	0.122404	0.122404	0.122404	-0.0579809	-0.00644232	-0.161058	0.122404	0.0217358	0.10952	0.166202	0.0520343	-0.0131732	0.0520343	0.10952	-0.0739896	0.122404	0.122404	-0.00644232	-0.019327	0.0267856	-0.00644232	0.122404	0.122404	-0.0985301	0.122404	-0.165602	-0.00644232	0.122404	-0.196781	-0.0772829	0.135289	-0.0837502	0.10952	0.0434717	0.0837502	0.122404	0.122404	-0.0911148	-0.161058	-0.0579809	-0.00644232	0.113424	-0.00644232	-0.00644232	-0.0579809	-0.00644232	-0.0579809	0.0151492	-0.00644232	0.0151492	-0.0579809	-0.332185	-0.0579809	-0.0579809	-0.148173	0.122404	-0.0579809	-0.00644232	0.246597	-0.0579809	-0.0579809	-0.0579809	-0.0579809	0.0487409	0.250291	-0.0579809	0.10952	0.0937495	0.122404	-0.0579809	-0.00644232	0.122404	0.0361096	0.122404	0.122404	0.122404	0.122404	-0.0579809	0.0151492	-0.0772829	0.257537	0.166202	0.0434717	-0.0772829	0.00417152	-0.0143172	-0.0579809	-0.0915539	-0.0322116	0.0609274	-0.0966349	0.0434717	0.122404	-0.0837502	-0.00644232	0.0217358	0.122404	0.212597	-0.0966349	-0.122404	-0.0579809	-0.0450963	-0.15841	-0.227897	-0.0579809	0.122404	-0.0928713	-0.00644232	-0.0579809	-0.122404	0.0127341	0.0267856	-0.161058	-0.0966349	0.138758	0.10952	-0.0579809	-0.0289811	-0.296047	-0.0579809	-0.109996	-0.0579809	-0.109996	0.122404	0.122404	-0.0579809	-0.109996	0.0237118	0.10952	-0.0579809	-0.00644232	0.223725	0.10952	0.122404	0.212597	0.122404	-0.0594991	0.122404	-0.342769	-0.0837502	0.122404	0.10952	0.10952	0.10952	0.122404	0.171112	0.122404	0.122404	-0.0579809	0.10952	-0.0837502	0.135289	0.212597	0.225481	0.111753	0.122404	0.122404	-0.0966349	-0.0579809	0.225481	-0.0579809	0.0217358	-0.122404	0.0837502	0.0837502	0.0127341	-0.102312	-0.0837502	0.10952	0.122404	0.0362264	-0.178278	0.10952	0.10952	0.019327	-0.161058	0.199135	-0.122404	-0.0579809	-0.0322116	-0.0579809	0.10952	0.122404	0.212597	-0.0579809	-0.0579809	0.10952	0.0127341	-0.0450963	-0.0579809	0.0882606	0.122404	0.212597	-0.0579809	-0.0837502	0.135289	0.10952	0.10952	0.135289	0.122404	-0.122404	-0.0837502	-0.148199	-0.161058	0.212597	0.10952	-0.0837502	-0.122404	0.0331526	-0.00644232	-0.148199	0.10952	-0.0676226	-0.122404	-0.225481	0.161058	0.10952	-0.122404	0.10952	0.0837502	0.135289	0.10952	0.10952	-0.122404	-0.0837502	0.122404	-0.0450963	0.10952	0.10952	-0.122404	-0.350188	-0.122404	-0.242168	0.10952	-0.122404	0.10952	-0.122404	-0.0915539	-0.122404	0.10952	0.10952	0.10952	0.161058	-0.0837502	-0.199712	-0.0450963	-0.161058	-0.0450963	-0.0450963	-0.0579809	-0.100556	0.10952	-0.0837502	-0.0579809	0.135289	-0.0837502	-0.190134	0.10952	-0.0837502	-0.238366	-0.0837502	-0.0450963	0.0579809	0.161058	-0.0579809	-0.161058	-0.0579809	-0.0478627	-0.0450963	-0.0837502	-0.0579809	-0.0322116	-0.122404	-0.0837502	-0.225481	0.10952	-0.0772829	-0.238366	0.122404	-0.0966349	-0.0966349	-0.161058	-0.242168	-0.225481	-0.122404	-0.238366	-0.0837502	0.161058	-0.238366	-0.238366	-0.238366	0.135289	-0.225481	0.161058	0.135289	-0.238366	-0.0837502	0.122404	-0.238366	-0.0837502	-0.0579809	-0.238366	0.0837502	-0.238366	0.0579809	0.225481	-0.0966349	-0.0837502	0.10952	0.0966349	0.0966349	0.0579809	-0.0837502	-0.122404	-0.238366	-0.225481	0.0579809	-0.00644232	0.135289	0.0837502	-0.0579809	-0.0837502	-0.225481	-0.0837502	-0.0966349	-0.0966349	-0.238366	0.161058	-0.0966349	0.065427	-0.0837502	-0.238366	-0.251251	-0.238366	-0.225481	0.10952	-0.251251	0.199712	-0.0966349	0.0966349	-0.0450963	-0.161058	-0.0322116	-0.0966349	-0.0966349	-0.238366	-0.238366	-0.251251	-0.0966349	-0.0966349	-0.0966349	0.10952	-0.0966349	-0.0837502	-0.0966349	-0.238366	0.019327	-0.0966349	-0.0966349	-0.0966349	-0.0966349	-0.0966349	-0.0966349	-0.0966349	-0.0966349	-0.0966349	-0.0966349	0.019327	0.019327	0.019327	0.199712	0.019327	0.251251	-0.0966349	-0.0966349	0.019327	-0.0966349	-0.0966349	-0.0966349
2-Phenylpyrazolo(4,3-C)Quinolin-3(5h)-One	-0.0773843	0.160522	0.0270752	0.0968512	0.246759	0.0738309	-0.0610161	-0.215785	0.0542117	0.0310348	-0.253771	0.0415643	-0.101253	0.00137752	-0.199271	-0.132971	-0.0914018	-0.333189	0.0193105	0.120339	0.0730938	0.200065	0.111111	0.134821	-0.133378	0.14695	-0.29185	-0.000731771	0.00737978	0.245062	0.118453	0.0328617	0.0579698	0.0604736	-0.193975	0.0896938	0.126669	0.054494	0.091552	0.0349153	-0.0926556	-0.203825	-0.195645	-0.0163669	0.00225072	0.202588	-0.150593	0.0219236	-0.0681178	0.019512	-0.329396	-0.0925344	-0.163054	-0.200473	0.115954	-0.155385	-0.401201	0.0558511	0.296482	-0.307455	-0.173448	-0.254318	0.0641454	-0.070418	-0.175965	-0.0329797	0.283377	0.0638758	-0.0344061	0.185162	-0.20605	-0.247017	-0.0979631	-0.211758	-0.223481	0.0205213	-0.0835827	0.277476	0.0805207	0.0584978	-0.0114503	0.152078	0.019651	-0.068809	0.163167	0.0756975	0.0205213	0.217824	0.00394611	-0.0564152	0.0227797	-0.162402	-0.146003	-0.40213	-0.0501182	0.0977515	-0.0633569	-0.155357	0.207816	0.148249	-0.221907	-0.175583	0.261776	-0.174499	0.141014	-0.165153	0.0961943	-0.128299	-0.0219806	-0.176163	0.0608465	-0.0109177	-0.151825	-0.0708656	-0.172195	0.178717	0.107344	0.00728	-0.257731	-0.13999	-0.242119	-0.00249517	-0.0433404	0.18442	0.0740291	0.0157304	0.166202	0.159519	-0.0469284	-0.326172	-0.0226771	0.00961712	0.00745615	-0.138078	-0.0647076	-0.236462	0.177266	-0.27703	0.0695986	-0.108943	-0.0941182	-0.182205	0.0353837	0.105068	0.136475	-0.055362	-0.070332	-0.0671762	0.0400799	0.137295	-0.237956	0.159558	0.214898	-0.441236	0.0757903	0.0500153	0.309475	-0.0753038	0.0805737	-0.0629649	0.0636291	-0.331484	-0.151024	0.270671	0.124327	0.116361	-0.00660097	0.102762	-0.0404042	0.220885	-0.188236	-0.206271	-0.0672374	0.0811119	0.128066	-0.0732689	-0.0314479	0.113386	-0.142876	-0.131078	0.0995388	0.141973	0.149668	-0.083504	-0.0261891	0.216984	-0.109857	-0.120917	0.233026	-0.0711799	-0.0934896	-0.158392	0.104148	0.143596	-0.00907517	-0.0415646	0.105605	0.125756	0.0509437	0.011382	-0.0900432	-0.146793	0.120222	0.0331078	-0.18699	0.01138	-0.213413	-0.0281124	0.0827696	0.137138	-0.0687569	0.121027	0.116923	0.00743671	-0.0174978	-0.057188	0.0913371	0.154538	-0.0509054	-0.0695243	0.309026	-0.300327	0.069995	0.0443108	-0.0893246	-0.148173	-0.299794	-0.0677699	0.167383	0.100403	-0.0946139	-0.0303704	-0.000318159	0.0380841	0.197589	0.0702996	0.109924	0.054855	0.0836598	0.122697	-0.206231	-0.152531	-0.23496	0.225481	-0.0553876	0.133847	0.0847894	-0.0255635	-0.197589	-0.0325157	0.0618116	-0.41789	-0.0572149	0.017073	-0.043228	-0.132478	-0.178367	0.229393	-0.0263369	-0.0648408	0.0350742	-0.156583	0.0312151	-0.159755	-0.21078	-0.100458	-0.0335799	0.126885	-0.0562935	0.045559	0.0346895	0.0136808	-0.175021	0.183767	-0.10023	0.0645745	0.0515503	0.0281124	0.166202	-0.0247119	-0.196153	-0.429444	-0.0485973	0.166202	-0.146442	-0.246597	-0.330307	0.230048	0.0942742	-0.104797	-0.141716	-0.239094	0.247267	-0.151515	-0.0588215	0.0346895	0.183767	0.231355	-0.0770669	-0.18398	0.179283	-0.0990843	-0.0367723	-0.182449	-0.160616	0.0459081	-0.0329875	-0.0368906	-0.0520776	-0.134147	0.122404	-0.146003	0.15733	-0.146003	0.0399019	0.074474	-0.141532	0.180364	0.225481	0.00684042	-0.0812174	0.0978102	-0.146003	-0.276433	-0.149077	0.209943	0.0581836	0.130175	0.277736	0.00734657	0.140954	0.164033	0.135179	-0.27998	0.0932006	0.165514	0.0644165	0.0350208	-0.0708656	-0.0916348	0.10319	-0.0708656	0.142058	0.0459081	0.0346895	-0.0782882	0.155511	0.0155883	0.0339321	0.122404	-0.0295772	0.094353	-0.0590012	0.0407418	0.0509054	0.00707675	0.218895	-0.112321	-0.345289	-0.217565	-0.0753383	-0.0708656	0.0660391	0.129687	-0.0615133	-0.15208	-0.215235	-0.00483018	-0.0497956	0.000544365	0.163899	0.122404	0.0217516	-0.239094	-0.0531663	-0.0145491	0.238366	0.260572	0.00671384	0.189621	-0.169259	0.200145	-0.00158455	-0.038287	0.0488331	0.105877	0.104674	-0.196879	0.291176	-0.205951	-0.00388936	-0.142754	0.060628	0.0564325	0.223725	-0.0109514	-0.0052622	0.0568999	0.0748552	-0.0176011	-0.264135	-0.183896	0.122404	-0.139176	0.113424	0.183767	-0.22112	0.00417746	-0.110775	0.2045	-0.296178	0.218895	0.225481	-0.148173	-0.14189	0.183767	-0.0981406	-0.423364	-0.215387	-0.0165124	-0.144603	0.0482011	-0.12518	-0.164885	-0.0579809	0.223725	-0.0725402	-0.0708656	-0.0554594	0.0805762	0.0230448	0.122404	0.218895	-0.054618	0.0561635	-0.324834	-0.112787	0.0230448	0.148249	0.225481	0.0929125	-0.238366	-0.272411	-0.239094	0.0401016	-0.0478829	-0.0402471	0.225186	-0.000658661	0.286737	0.151712	0.035952	0.0606452	0.225481	-0.0923606	0.178717	0.176556	0.122198	-0.112321	0.223725	0.248164	-0.0462402	0.225481	-0.0174418	-0.278533	-0.0451823	0.225481	0.10952	0.222553	-0.0950668	0.225481	0.0310224	-0.398011	-0.196516	-0.0636907	-0.14174	0.0401016	0.0208673	-0.200086	-0.324061	-0.244453	-0.0526553	-0.0488114	0.0636907	0.154466	0.351765	0.000658661	-0.148173	0.0836508	0.247046	-0.0837502	0.172442	0.0436912	0.0618762	-0.209893	-0.149077	0.0601808	0.0049263	0.0401016	-0.182888	0.141353	-0.0241801	-0.146003	-0.186827	-0.0738978	0.111595	-0.155883	0.191072	-0.257976	0.101213	0.0840137	-0.0408274	0.00429515	-0.234658	0.0459081	-0.178007	0.279985	0.225481	0.225481	0.0587003	0.119942	0.168209	0.00143172	0.257391	0.000907275	0.107362	0.225481	0.0477227	-0.0804986	0.143369	-0.221557	-0.146003	0.169298	0.114135	-0.0941752	0.0694973	-0.00792277	0.0166861	0.0401016	0.164011	0.226303	-0.132672	-0.0502778	-0.116364	0.0346895	0.225481	0.209943	0.225481	0.0837502	0.0197349	0.0194157	0.223725	-0.213915	0.0431384	-0.121633	0.218895	-0.0478627	0.225481	0.00705847	-0.0708656	0.0531663	-0.116364	0.0531663	0.241729	0.122404	0.160713	0.199419	0.0346895	0.274904	-0.0502778	0.213573	0.251251	0.183767	-0.12965	-0.146003	-0.21078	-0.05861	0.223725	0.223725	0.0346895	-0.274889	-0.180034	-0.264135	0.225481	-0.176419	-0.092107	0.225481	-0.0500583	0.244664	0.215871	-0.112628	-0.229653	0.174015	-0.148173	0.225481	-0.321357	0.225481	-0.0837502	-0.182888	0.0401016	0.225481	0.225481	-0.0579809	0.10952	-0.111713	-0.0837502	0.173887	-0.0837502	0.0346895	0.0837502	0.225481	0.277736	0.161058	0.0436912	0.0346895	-0.264135	0.145345	0.15764	-0.0579809	-0.264135	-0.0837502	-0.0241801	0.0346895	0.225481	0.225481	-0.116364	0.225481	0.0166861	0.225186	0.0577427	-0.148739	0.0346895	0.0346895	-0.046271	0.251251	0.225481	-0.163785	0.0589729	-0.148173	-0.239094	0.0273997	0.225481	-0.019327	-0.0579809	0.0727635	-0.156295	0.225481	0.177055	0.225481	-0.0609333	0.0716747	0.178717	0.0459081	0.225481	-0.209893	0.225481	-0.148173	-0.0837502	0.00561796	0.0346895	0.225481	0.178717	-0.0579809	-0.0579809	0.225481	0.225481	-0.240411	0.0778442	-0.212597	-0.0579809	-0.0421543	-0.202031	-0.203087	0.192768	0.178717	0.019327	0.0346895	-0.0425934	0.225481	0.225481	0.225481	0.178717	0.0837502	0.10952	-0.0734947	-0.0579809	0.178717	-0.0749409	0.0887315	-0.144686	-0.258415	-0.135289	0.0346895	-0.016067	0.0837502	-0.261049	-0.148173	0.225481	-0.0579809	0.225481	-0.122404	-0.0579809	0.268734	-0.29559	-0.123389	0.225481	0.225481	0.0110688	-0.151878	-0.251251	-0.0324805	-0.0579809	-0.310832	-0.130829	-0.23141	0.225481	-0.0967155	0.10952	0.225481	-0.186827	-0.23141	0.225481	-0.114388	0.225481	0.0346895	0.0129537	-0.239094	-0.148173	0.225481	0.225481	-0.126111	0.259732	0.225481	0.225481	0.0837502	0.178717	0.0346895	0.0567954	0.225481	0.019327	0.225481	0.225481	0.225481	0.286517	0.0928713	-0.019327	0.225481	-0.019327	0.10952	-0.257485	-0.019327	0.183767	-0.167846	-0.0397387	0.192768	0.178717	-0.0153688	0.225481	0.225481	-0.270912	-0.173943	-0.148173	0.225481	0.225481	0.10952	0.161058	-0.0153688	-0.131074	0.225481	0.10952	0.223725	0.0636706	0.0346895	0.225481	-0.135289	-0.278533	0.0713118	0.225481	0.0837502	0.0837502	-0.0967155	-0.202322	-0.019327	0.0340308	-0.176082	0.0346895	0.225481	-0.0837502	-0.148173	0.0837502	0.225481	0.225481	0.225481	-0.148173	0.10952	0.0837502	0.225481	-0.123389	-0.186827	0.0346895	-0.131074	-0.00307375	-0.131074	-0.186827	0.00395197	0.225481	0.225481	0.10952	-0.0579809	-0.0592795	0.10952	0.225481	0.225481	0.0168753	0.225481	-0.0364292	0.10952	0.225481	-0.117878	-0.258415	-0.0322116	0.019327	-0.186827	-0.0125146	0.135289	0.225481	0.225481	-0.0614751	0.0837502	-0.148173	0.10952	0.305274	0.10952	0.10952	-0.148173	0.10952	-0.148173	-0.116364	0.10952	-0.116364	-0.148173	-0.0695986	-0.148173	-0.148173	0.251251	0.225481	-0.148173	0.10952	-0.138813	-0.148173	-0.148173	-0.148173	-0.148173	-0.0243705	-0.178278	-0.148173	-0.186827	-0.0333722	0.225481	-0.148173	0.10952	0.225481	-0.308292	0.225481	0.225481	0.225481	0.225481	-0.148173	-0.116364	-0.258415	-0.0955059	0.0346895	-0.0125146	-0.258415	0.286737	0.0698359	-0.148173	0.131513	0.0450963	-0.228597	-0.135289	-0.0125146	0.225481	0.019327	0.10952	-0.123389	0.225481	-0.212597	-0.135289	0.173943	-0.148173	0.161058	-0.111232	0.0636706	-0.148173	0.225481	0.126683	0.10952	-0.148173	0.173943	-0.23141	-0.0592795	0.0837502	-0.135289	-0.0423739	-0.186827	-0.148173	-0.00504974	-0.0345202	-0.148173	-0.203087	-0.148173	-0.203087	0.225481	0.225481	-0.148173	-0.203087	-0.121633	-0.186827	-0.148173	0.10952	0.0803567	-0.186827	0.225481	-0.212597	0.225481	0.155883	0.225481	-0.210669	0.019327	0.225481	-0.186827	-0.186827	-0.186827	0.225481	-0.151515	0.225481	0.225481	-0.148173	-0.186827	0.019327	-0.0322116	-0.212597	-0.019327	-0.276418	0.225481	0.225481	-0.135289	-0.148173	-0.019327	-0.148173	-0.123389	0.173943	0.135289	0.135289	-0.23141	0.0133928	0.019327	-0.186827	0.225481	-0.0970428	0.225043	-0.186827	-0.186827	0.148173	0.0837502	-0.0206381	0.173943	-0.148173	0.0450963	-0.148173	-0.186827	0.225481	-0.212597	-0.148173	-0.148173	-0.186827	-0.23141	0.161058	-0.148173	-0.250291	0.225481	-0.212597	-0.148173	0.019327	-0.0322116	-0.186827	-0.186827	-0.0322116	0.225481	0.173943	0.019327	0.140954	0.0837502	-0.212597	-0.186827	0.019327	0.173943	-0.00834304	0.10952	0.140954	-0.186827	0.00680617	0.173943	-0.173943	-0.161058	-0.186827	0.173943	-0.186827	0.135289	-0.0322116	-0.186827	-0.186827	0.173943	0.019327	0.225481	0.161058	-0.186827	-0.186827	0.173943	0.0204185	0.173943	-0.0425934	-0.186827	0.173943	-0.186827	0.173943	0.131513	0.173943	-0.186827	-0.186827	-0.186827	-0.161058	0.019327	0.00644232	0.161058	0.0837502	0.161058	0.161058	-0.148173	0.0234923	-0.186827	0.019327	-0.148173	-0.0322116	0.019327	0.0825522	-0.186827	0.019327	0.0708656	0.019327	0.161058	-0.0966349	-0.161058	-0.148173	0.0837502	-0.148173	0.117681	0.161058	0.019327	-0.148173	0.0450963	0.173943	0.019327	-0.173943	-0.186827	-0.258415	0.0708656	0.225481	-0.135289	-0.135289	0.0837502	-0.0425934	-0.173943	0.173943	0.0708656	0.019327	-0.161058	0.0708656	0.0708656	0.0708656	-0.0322116	-0.173943	-0.161058	-0.0322116	0.0708656	0.019327	0.225481	0.0708656	0.019327	-0.148173	0.0708656	0.135289	0.0708656	-0.0966349	-0.019327	-0.135289	0.019327	-0.186827	-0.251251	-0.251251	-0.0966349	0.019327	0.173943	0.0708656	-0.173943	-0.0966349	0.10952	-0.0322116	0.135289	-0.148173	0.019327	-0.173943	0.019327	-0.135289	-0.135289	0.0708656	-0.161058	-0.135289	0.0232727	0.019327	0.0708656	-0.0450963	0.0708656	-0.173943	-0.186827	-0.0450963	0.0322116	-0.135289	-0.251251	0.161058	0.0837502	0.0450963	-0.135289	-0.135289	0.0708656	0.0708656	-0.0450963	-0.135289	-0.135289	-0.135289	-0.186827	-0.135289	0.019327	-0.135289	0.0708656	0.148173	-0.135289	-0.135289	-0.135289	-0.135289	-0.135289	-0.135289	-0.135289	-0.135289	-0.135289	-0.135289	0.148173	0.148173	0.148173	0.0322116	0.148173	-0.225481	-0.135289	-0.135289	0.148173	-0.135289	-0.135289	-0.135289
Glycyrrhizin	0.197356	-0.163929	-0.0104292	0.0765945	0.223717	0.0265098	-0.201746	0.305151	0.0243962	0.0999443	0.0411245	0.0235421	0.134984	-0.0673611	-0.202059	-0.0607769	0.0566825	0.256261	-0.0881504	0.022063	-0.0110477	-0.0811203	0.0592671	0.108691	-0.00830043	0.0827874	0.468528	0.0822448	-0.026358	-0.0679303	-0.0748963	-0.206732	0.132788	-0.325974	0.18657	-0.232187	-0.26707	-0.0906338	-0.174955	0.0537379	0.08546	0.0778817	0.301221	0.094496	-0.0321303	-0.0296365	-0.196734	0.00690368	-0.123515	-0.18209	0.382049	0.0649496	0.0050856	0.215308	0.154671	0.177915	0.208574	0.118144	-0.0805479	0.223279	0.0460864	-0.0349399	-0.00655122	-0.198686	-0.117993	-0.205967	-0.223184	-0.183144	-0.0428606	-0.319512	0.0292657	0.100382	-0.150549	0.149143	0.0472961	0.0353446	0.0303927	-0.0211787	0.107284	0.150193	-0.243488	-0.174773	0.173617	-0.154791	0.0180523	-0.05634	0.172762	0.0909963	-0.0308757	0.261469	-0.0130833	0.264828	0.246328	0.21332	0.039824	0.111156	-0.210831	0.233064	-0.217965	0.109447	0.0919709	0.0961439	-0.210374	-0.0697031	-0.172656	-0.00166009	-0.207209	-0.130459	0.221284	0.113936	0.0534688	-0.125662	0.0747039	-0.161068	0.190922	-0.230546	-0.213751	-0.0613601	0.0522188	0.152544	0.103905	0.0782617	0.0311027	-0.0396699	0.13316	0.0187602	-0.230546	-0.363517	0.260012	0.525776	0.205269	-0.202449	-0.245138	-0.0421055	0.177883	0.247973	-0.153585	0.157	-0.230546	0.141812	0.0559824	0.0144112	-0.123246	-0.21895	0.0830083	0.000380049	-0.199192	0.197825	-0.207587	-0.0164768	-0.106604	-0.00463717	-0.17464	0.296725	-0.172547	0.0648048	-0.224223	0.149521	0.152919	0.261047	-0.0768232	0.220058	-0.048609	-0.0492204	-0.168814	-0.137838	-0.0747678	-0.0304852	-0.285132	-0.246054	0.0975534	0.252398	-0.240506	0.0237725	-0.206002	0.0317269	-0.183419	-0.171794	0.227665	0.0967955	0.110746	-0.344041	-0.0835846	-0.18425	-0.0328961	-0.154035	-0.143872	-0.045281	-0.186642	-0.139248	0.150833	-0.026008	-0.295472	-0.228089	-0.249103	-0.0715126	-0.230546	0.105344	-0.0518332	0.0872867	0.298638	0.00120065	-0.179602	-0.0394301	-0.0567443	-0.0475697	0.0960736	0.394121	0.157557	-0.309093	-0.12467	-0.149241	-0.000828592	-0.110421	-0.133163	-0.183076	-0.255338	-0.134321	0.0220406	-0.128598	0.168451	0.368412	-0.195133	-0.157334	-0.076977	0.275159	0.0425655	0.233501	-0.210386	-0.0475697	0.374276	-0.140195	-0.227449	0.0346242	-0.13692	0.0481982	-0.334088	-0.0613747	-0.173009	0.0403088	0.417358	-0.146917	-0.131	-0.161068	-0.106105	0.125883	-0.143429	-0.0972979	0.149663	-0.16536	0.0485449	0.155614	0.0974499	0.0852752	-0.22887	0.0659518	0.0315969	-0.145252	0.0902397	0.232392	0.243023	0.0417173	-0.117877	0.00870336	0.160001	-0.0528337	-0.18593	-0.310095	0.0708655	0.0669646	-0.0289327	0.0468155	0.228845	0.0554638	-0.0624136	-0.0952174	-0.0370581	-0.0703326	-0.230546	-0.300051	0.0153113	0.434187	0.14397	-0.230546	-0.230546	0.397147	0.079683	-0.295472	-0.0845905	0.13426	0.257645	0.290699	0.0126128	0.201315	-0.0851518	-0.0289327	0.0554638	-0.0854406	0.318582	-0.112642	-0.180882	-0.071687	0.0492078	-0.0289327	0.0345143	-0.202449	0.139558	0.365394	-0.138935	-0.127281	-0.161068	0.246328	-0.015909	0.246328	0.0126052	0.328786	0.433509	-0.0555221	-0.161068	0.0810363	-0.139809	0.1211	0.246328	0.297123	0.253189	-0.0854406	0.0103331	-0.169363	0.0179543	-0.284068	-0.230546	-0.064218	-0.0722958	0.333177	-0.146611	-0.140008	-0.0277871	-0.0654036	-0.161068	0.127216	-0.230546	-0.161068	-0.0771419	-0.123246	-0.0289327	0.0415406	-0.0507641	-0.230546	-0.0155003	-0.161068	-0.0487692	0.139858	-0.092257	-0.0438985	0.121637	-0.0754221	-0.230546	0.0245736	0.16867	0.234584	-0.126202	-0.161068	-0.123443	-0.201154	0.1516	-0.0704303	-0.0499641	-0.230546	0.275111	0.0321347	-0.1749	-0.161068	-0.0784825	0.290699	0.134777	0.0235598	0.00671119	-0.154035	-0.146875	-0.28581	-0.211588	-0.28581	-0.0655771	-0.0238175	0.11975	-0.249103	-0.240375	-0.161052	-0.313442	0.115118	0.0463692	0.347094	-0.0824467	-0.0277871	-0.230546	-0.0442225	0.116063	0.133105	0.0231112	0.15746	0.221469	0.0543557	-0.161068	-0.138935	-0.00961167	0.0554638	-0.0742419	-0.0744308	0.136857	-0.28581	0.149352	-0.230546	-0.161068	0.275159	0.0360149	0.0554638	-0.127281	0.340941	-0.138935	0.199235	0.0026515	0.197122	0.131905	0.384015	0.073823	-0.230546	0.487212	-0.161068	-0.0678281	0.344676	-0.123246	-0.161068	-0.230546	0.105478	-0.0617715	0.0246102	0.224631	-0.123246	-0.181845	-0.161068	0.116448	-0.0201336	-0.0272545	0.290699	-0.115118	0.00977739	0.145584	-0.176174	-0.230546	-0.230546	-0.230546	0.0018229	-0.0475697	-0.161068	0.138746	-0.230546	-0.138368	-0.0654043	0.00964042	-0.230546	-0.00861736	-0.00945391	-0.161068	-0.0309994	0.155192	0.12438	-0.161068	-0.161068	0.00507111	0.0890851	-0.161068	-0.0208743	0.134756	0.107935	0.409245	0.165967	-0.115118	-0.176174	-0.0643766	0.25136	0.149912	0.0195548	0.184302	0.184869	-0.143429	-0.186967	-0.230546	0.275159	-0.115118	-0.136406	0.261736	-0.154035	0.0460864	-0.0238175	0.0792503	0.253189	0.0248966	0.264709	-0.115118	0.355883	0.18657	-0.188008	0.246328	0.127513	0.138657	0.0209821	0.0792503	-0.176174	0.261194	-0.0573989	-0.123246	0.0939468	0.0278407	-0.125152	-0.123246	0.295451	-0.0854406	-0.161068	-0.161068	0.0775562	0.0852516	0.0767453	0.0775562	-0.154035	0.355561	-0.230546	-0.161068	0.202827	0.0276391	-0.230546	0.340817	0.246328	0.0693732	-0.28581	0.147064	-0.28581	0.422725	-0.230546	-0.115118	-0.214523	-0.0280616	0.230597	-0.0289327	-0.0289327	-0.0289327	-0.161068	-0.0854406	-0.161068	-0.161068	-0.0679781	-0.0155003	-0.230546	-0.0118549	0.0513189	-0.0570648	-0.230546	0.0792503	-0.161068	0.132355	-0.161068	-0.0627572	-0.0289327	-0.0627572	-0.230546	-0.161068	-0.0195553	0.0525497	-0.0289327	0.034214	-0.0289327	-0.0654036	0.208047	0.0554638	0.220157	0.246328	0.160001	-0.00548181	-0.230546	-0.230546	-0.0289327	0.372204	0.0497459	0.221469	-0.161068	0.267304	-0.133652	-0.161068	0.0890851	-0.334088	-0.0467326	-0.0258521	-0.0289327	-0.0754221	0.275159	-0.161068	0.00207931	-0.161068	0.261736	0.355883	-0.115118	-0.161068	-0.161068	0.073823	-0.161068	0.247704	0.261736	0.0179543	0.261736	-0.0289327	-0.161068	-0.161068	0.0179543	0.194624	0.0460864	-0.0289327	0.221469	-0.183735	-0.230546	0.073823	0.221469	0.261736	-0.188008	-0.0289327	-0.161068	-0.161068	-0.0289327	-0.161068	-0.230546	-0.28581	-0.0570648	-0.0195548	-0.0289327	-0.0289327	-0.170692	0.208047	-0.161068	0.148111	0.0903553	0.275159	0.290699	-0.0277871	-0.161068	-0.161068	0.073823	-0.0627572	-0.0345143	-0.161068	-0.0820306	-0.161068	0.130254	-0.28581	-0.230546	-0.123246	-0.161068	0.0792503	-0.161068	0.275159	0.261736	0.280766	-0.0289327	-0.161068	-0.230546	0.073823	0.073823	-0.161068	-0.161068	0.285667	0.0933798	-0.161068	0.073823	0.0742185	0.20864	0.0890851	0.0179543	-0.230546	-0.161068	-0.0289327	-0.0879415	-0.161068	-0.161068	-0.161068	-0.230546	-0.161068	-0.161068	-0.00314865	0.073823	-0.230546	0.231559	-0.0292993	-0.0289327	0.257535	-0.161068	-0.0289327	-0.0966139	-0.161068	0.270114	0.275159	-0.161068	0.073823	-0.161068	-0.00671119	0.073823	0.0554638	-0.0277871	-0.0190978	-0.161068	-0.161068	0.0247626	-0.0277871	0.0604007	0.0903553	0.073823	-0.0516046	0.101508	-0.0190978	-0.161068	0.103398	-0.161068	-0.161068	0.127513	-0.0190978	-0.161068	0.210648	-0.161068	-0.0289327	0.0890851	0.290699	0.275159	-0.161068	-0.161068	0.0996177	-0.230546	-0.161068	-0.161068	-0.161068	-0.230546	-0.0289327	0.112283	-0.161068	-0.161068	-0.161068	-0.161068	-0.161068	0.155192	-0.0476874	-0.161068	-0.161068	-0.161068	-0.161068	0.339683	-0.161068	0.0554638	0.0440435	0.226644	0.0179543	-0.230546	-0.0190978	-0.161068	-0.161068	0.218705	0.234892	0.275159	-0.161068	-0.161068	-0.161068	0.194624	-0.0190978	0.262567	-0.161068	-0.161068	-0.230546	-0.0945743	-0.0289327	-0.161068	-0.161068	0.155192	-0.0551961	-0.161068	-0.161068	-0.161068	0.103398	0.116063	-0.161068	-0.0584371	0.309454	-0.0289327	-0.161068	0.261736	0.275159	-0.161068	-0.161068	-0.161068	-0.161068	0.275159	-0.161068	-0.161068	-0.161068	-0.0190978	0.127513	-0.0289327	0.262567	-0.0289327	0.262567	0.127513	0.337586	-0.161068	-0.161068	-0.161068	0.073823	-0.230546	-0.161068	-0.161068	-0.161068	0.208498	-0.161068	-0.0624759	-0.161068	-0.161068	-0.230763	0.257535	0.0872454	-0.161068	0.127513	0.23169	-0.161068	-0.161068	-0.161068	-0.0387675	-0.161068	0.275159	-0.161068	0.0294979	-0.161068	-0.161068	0.275159	-0.161068	0.275159	-0.0289327	-0.161068	-0.0289327	0.275159	0.188691	0.275159	0.275159	0.208047	-0.161068	0.275159	-0.161068	0.298097	0.275159	0.275159	0.275159	0.275159	0.229403	-0.0570648	0.275159	0.127513	0.266912	-0.161068	0.275159	-0.161068	-0.161068	-0.10699	-0.161068	-0.161068	-0.161068	-0.161068	0.275159	-0.0289327	0.257535	0.249987	-0.0289327	0.23169	0.257535	-0.230546	-0.0926366	0.275159	0.0300762	0.100668	-0.216511	-0.161068	0.23169	-0.161068	-0.161068	-0.161068	-0.0190978	-0.161068	-0.161068	-0.161068	-0.161068	0.275159	0.194624	0.449319	-0.0945743	0.275159	-0.161068	0.0179543	-0.161068	0.275159	-0.161068	-0.0190978	-0.230546	-0.161068	-0.161068	-0.0190978	0.127513	0.275159	0.375095	0.0726675	0.275159	0.0890851	0.275159	0.0890851	-0.161068	-0.161068	0.275159	0.0890851	-0.0570648	0.127513	0.275159	-0.161068	-0.230546	0.127513	-0.161068	-0.161068	-0.161068	-0.230546	-0.161068	0.0667268	-0.161068	-0.161068	0.127513	0.127513	0.127513	-0.161068	0.0852516	-0.161068	-0.161068	0.275159	0.127513	-0.161068	0.0872454	-0.161068	-0.161068	-0.0190978	-0.161068	-0.161068	-0.161068	0.275159	-0.161068	0.275159	-0.0190978	-0.161068	-0.161068	-0.161068	-0.0190978	0.0179543	-0.161068	0.127513	-0.161068	-0.230546	-0.0476874	0.127513	0.127513	0.248314	-0.161068	0.116417	-0.161068	0.275159	0.100668	0.275159	0.127513	-0.161068	-0.161068	0.275159	0.275159	0.127513	-0.0190978	0.194624	0.275159	-0.230546	-0.161068	-0.161068	0.275159	-0.161068	0.0872454	0.127513	0.127513	0.0872454	-0.161068	-0.161068	-0.161068	-0.230546	-0.161068	-0.161068	0.127513	-0.161068	-0.161068	-0.0570648	-0.161068	-0.230546	0.127513	-0.137116	-0.161068	0.234892	0.181202	0.127513	-0.161068	0.127513	-0.161068	0.0872454	0.127513	0.127513	-0.161068	-0.161068	-0.161068	0.194624	0.127513	0.127513	-0.161068	0.0386531	-0.161068	-0.0879415	0.127513	-0.161068	0.127513	-0.161068	0.0300762	-0.161068	0.127513	0.127513	0.127513	0.181202	-0.161068	-0.161068	0.194624	-0.161068	0.194624	0.194624	0.275159	0.0300762	0.127513	-0.161068	0.275159	0.0872454	-0.161068	0.0972046	0.127513	-0.161068	0.0335559	-0.161068	0.194624	0.154357	0.181202	0.275159	-0.161068	0.275159	0.0554638	0.194624	-0.161068	0.275159	0.100668	-0.161068	-0.161068	0.234892	0.127513	0.257535	0.0335559	-0.161068	-0.161068	-0.161068	-0.161068	-0.0879415	0.234892	-0.161068	0.0335559	-0.161068	0.181202	0.0335559	0.0335559	0.0335559	0.0872454	0.234892	0.181202	0.0872454	0.0335559	-0.161068	-0.161068	0.0335559	-0.161068	0.275159	0.0335559	-0.161068	0.0335559	0.154357	-0.161068	-0.161068	-0.161068	0.127513	0.0604007	0.0604007	0.154357	-0.161068	-0.161068	0.0335559	0.234892	0.154357	-0.161068	0.0872454	-0.161068	0.275159	-0.161068	0.234892	-0.161068	-0.161068	-0.161068	0.0335559	0.181202	-0.161068	0.0554638	-0.161068	0.0335559	0.0201336	0.0335559	0.234892	0.127513	0.0201336	0.16778	-0.161068	0.0604007	0.194624	-0.161068	0.100668	-0.161068	-0.161068	0.0335559	0.0335559	0.0201336	-0.161068	-0.161068	-0.161068	0.127513	-0.161068	-0.161068	-0.161068	0.0335559	0.248314	-0.161068	-0.161068	-0.161068	-0.161068	-0.161068	-0.161068	-0.161068	-0.161068	-0.161068	-0.161068	0.248314	0.248314	0.248314	0.16778	0.248314	0.0469783	-0.161068	-0.161068	0.248314	-0.161068	-0.161068	-0.161068
Methyl Sulfate	0.204603	0.0542095	-0.435879	0.258518	0.0490735	0.0660507	0.259055	0.100073	-0.309388	-0.382222	-0.147256	-0.460221	-0.163269	0.254355	-0.232464	-0.0516166	-0.269416	-0.246328	-0.104797	-0.151418	-0.344422	-0.138806	-0.266229	0.175467	-0.146996	-0.134958	-0.125288	0.0591108	-0.197956	0.0387839	-0.273978	-0.21517	-0.103757	-0.018797	-0.246597	-0.37292	0.030007	-0.31277	-0.24053	-0.236611	-0.278859	0.0744614	-0.442126	-0.387351	0.102283	-0.105024	0.047152	0.0315934	-0.405239	-0.0950194	-0.117566	-0.237793	0.204279	0.110826	-0.368492	-0.0577323	-0.0252611	-0.373119	-0.235163	0.0112183	-0.184206	-0.416316	-0.188076	0.0401027	-0.201045	-0.41485	-0.107532	-0.175977	-0.237698	-0.0837132	0.0897203	0.00212193	-0.310998	0.376519	-0.19777	-0.403404	-0.382013	-0.215375	-0.169909	-0.0830618	-0.209035	-0.296366	-0.0503659	-0.310874	-0.241422	-0.225052	0.161943	0.0830981	-0.00677702	-0.179487	-0.229789	-0.0901832	-0.149077	-0.19136	-0.0865303	-0.250538	-0.00975464	-0.129621	-0.146963	0.168572	-0.215613	0.0274008	-0.115754	0.0667334	-0.225238	-0.022117	-0.285203	0.125331	-0.0030098	-0.347295	-0.0941323	-0.173353	-0.0837354	-0.122404	-0.0130276	-0.222847	-0.163292	-0.0154109	-0.280818	-0.161466	-0.368905	-0.249734	-0.08563	-0.321622	-0.0950182	0.0298336	-0.341626	-0.0342022	0.262958	-0.193105	-0.177914	-0.0520776	-0.114447	-0.206496	0.100523	-0.244811	-0.114344	0.10193	-0.139197	-0.244832	0.010405	0.192274	-0.212847	-0.0822154	-0.144069	-0.114099	0.10436	-0.333397	-0.012532	-0.117257	-0.243064	-0.0163218	-0.216994	-0.111214	-0.015492	-0.32301	-0.199609	-0.196516	-0.113893	-0.117038	0.0974764	0.14526	-0.00909113	-0.0447997	-0.136996	-0.142783	-0.290547	-0.0358314	0.0323781	-0.227675	-0.0723622	-0.215077	0.124622	-0.113036	0.073691	-0.0562935	0.0819129	-0.2881	-0.163054	-0.16382	0.0718811	-0.187027	-0.0606452	-0.0762645	0.06344	-0.237028	-0.00111788	-0.0739503	-0.0336379	0.0451673	-0.373584	-0.290901	-0.266061	-0.110162	-0.00158455	-0.0879056	-0.229214	-0.345577	-0.0400625	-0.200405	-0.11033	0.0162405	0.0645319	0.0898378	-0.0611783	-0.152837	-0.0647351	-0.346946	0.219624	-0.147656	-0.159755	-0.0178412	-0.0168624	-0.152114	0.0692578	0.170988	-0.102627	-0.189064	-0.0190895	-0.0330771	0.134208	-0.362284	-0.0413607	0.211069	-0.0679579	-0.0579809	0.269331	-0.210633	0.0547956	-0.153126	-0.0635998	-0.130401	-0.0962431	0.163119	-0.0300814	-0.0295578	-0.167033	-0.145526	-0.0373703	-0.221055	-0.308642	0.196359	-0.34743	-0.199712	0.0971946	-0.0359446	-0.366837	-0.0416738	0.0233412	0.0493057	0.397912	-0.140737	0.147255	0.00873975	-0.0499545	0.0905374	-0.0475561	-0.0564732	-0.114459	-0.218089	-0.165635	0.00388936	-0.0502516	-0.113692	-0.164806	0.100241	-0.0600654	-0.0426444	0.0812573	-0.264242	-0.0518147	0.207758	-0.112503	-0.295739	0.0540467	0.0680362	-0.0415648	0.0235964	-0.341626	0.184571	-0.038287	-0.266865	-0.305164	-0.341626	-0.211211	-0.0549809	0.0727454	-0.0955054	0.0432858	-0.0675866	-0.0644165	0.0520343	-0.0740178	-0.385955	-0.0902081	-0.0518147	-0.295739	-0.205589	-0.0713049	0.0336981	0.0273617	-0.0954188	0.0391371	0.00483018	-0.123451	-0.0375612	0.0217516	-0.267811	-0.0727635	0.169715	-0.251251	-0.149077	-0.353634	-0.149077	-0.314174	-0.091472	-0.279635	-0.105223	-0.199712	-0.317045	-0.0997243	-0.16148	-0.149077	-0.0684239	-0.146003	-0.0252222	-0.116101	-0.129498	-0.042813	-0.150245	-0.128439	-0.18214	-0.0929903	-0.269958	-0.00849897	-0.159464	-0.0702231	-0.0709489	-0.122404	-0.108692	-0.26061	-0.122404	-0.105311	-0.112321	-0.0518147	-0.291317	-0.226344	-0.238216	0.034295	-0.251251	-0.439303	-0.065831	0.286848	-0.11224	-0.333431	0.0495372	-0.200892	-0.054618	-0.22371	-0.229178	-0.0396138	-0.122404	-0.204375	-0.112462	-0.144983	0.133945	-0.0248164	-0.305619	-0.0531242	-0.098893	0.0280932	-0.251251	-0.268078	0.0520343	-0.0818362	-0.249351	-0.019327	-0.13315	-0.0851024	-0.259299	0.226303	-0.234984	0.0381733	-0.112684	0.00244886	-0.0762026	-0.239892	0.00671384	-0.26937	-0.0821991	0.0496974	-0.0813884	-0.0886275	-0.0542551	-0.204844	-0.14282	-0.171475	-0.274704	0.053158	-0.111595	-0.264135	-0.167193	-0.251251	-0.109054	-0.0232256	-0.295739	0.0917889	-0.186833	-0.169835	0.0531663	0.0706963	-0.200892	-0.199712	-0.0579809	-0.0695763	-0.295739	0.00768438	-0.091472	0.0549809	-0.294139	0.0125673	-0.0283161	-0.323393	-0.158518	-0.148173	-0.204844	-0.192486	-0.122404	0.091472	0.0208576	0.00961712	-0.251251	-0.200892	-0.257848	0.165416	0.0646786	-0.0338839	0.00961712	-0.022319	-0.199712	-0.0929125	0.225481	0.0989254	0.0520343	-0.105425	-0.159716	-0.030066	-0.3043	-0.0057084	-0.195842	-0.0788198	-0.175783	-0.0159896	-0.199712	-0.156959	-0.222847	-0.0978043	-0.204079	-0.018327	-0.204844	-0.0711085	-0.293719	-0.199712	0.0991917	-0.0538921	-0.107603	-0.199712	-0.225481	0.0185981	-0.118998	-0.199712	-0.155112	0.164073	-0.0640536	-0.0564325	0.0591776	-0.105425	-0.37543	0.065831	-0.0990188	-0.212474	-0.160352	0.0197786	-0.0858282	-0.112946	-0.115968	-0.0127341	-0.0579809	-0.163491	-0.130942	-0.161058	0.0383382	-0.240851	-0.203411	0.0125146	-0.146003	-0.248179	0.0692345	-0.105425	-0.212528	-0.0520776	-0.184373	-0.149077	0.135289	-0.0753383	-0.0397387	-0.239533	-0.322809	-0.00461063	0.18599	-0.0970784	-0.211758	-0.0725402	0.161192	-0.112321	-0.0861911	-0.0898202	-0.199712	-0.199712	-0.0550415	0.0397387	0.133732	0.0451786	-0.134422	0.0328434	0.0212967	-0.199712	-0.191435	0.0529507	-0.0687203	-0.202322	-0.149077	0.126837	-0.346398	-0.0016331	-0.0680456	0.131518	-0.0158079	-0.105425	-0.158125	-0.238691	-0.133627	-0.0706963	0.014271	-0.0518147	-0.199712	-0.0252222	-0.199712	-0.0837502	-0.0499855	-0.212484	-0.204844	-0.0589166	0.0809511	-0.0509365	-0.200892	-0.194525	-0.199712	0.0318351	-0.122404	-0.264743	0.014271	-0.264743	-0.303862	-0.251251	-0.13283	-0.0480856	-0.0518147	-0.170386	-0.0706963	-0.0117946	0.0837502	-0.295739	-0.142058	-0.149077	-0.164806	-0.122119	-0.204844	-0.204844	-0.0518147	0.0334067	-0.270051	-0.264135	-0.199712	0.0494737	0.0143172	-0.199712	-0.100995	-0.108492	-0.136967	0.0801761	-0.0329331	-0.113772	-0.0579809	-0.199712	0.0411903	-0.199712	-0.161058	-0.212528	-0.105425	-0.199712	-0.199712	-0.148173	-0.225481	0.0720207	-0.161058	0.0421543	-0.161058	-0.0518147	-0.0837502	-0.199712	-0.042813	0.148173	-0.240851	-0.0518147	-0.264135	-0.0473598	0.0972623	-0.148173	-0.264135	-0.161058	0.182305	-0.0518147	-0.199712	-0.199712	0.014271	-0.199712	-0.0158079	-0.301397	-0.0886997	-0.0984702	-0.0518147	-0.0518147	-0.179096	0.0837502	-0.199712	-0.205848	-0.26184	-0.0579809	0.0520343	-0.221194	-0.199712	0.0966349	-0.148173	-0.257848	0.10242	-0.199712	-0.0211576	-0.199712	-0.071593	-0.111958	-0.222847	-0.112321	-0.199712	0.0125146	-0.199712	-0.0579809	-0.161058	-0.221405	-0.0518147	-0.199712	-0.222847	-0.148173	-0.148173	-0.199712	-0.199712	0.0586209	0.125385	0.186827	-0.148173	-0.101873	-0.111197	-0.164007	-0.0616946	-0.222847	-0.10952	-0.0518147	-0.296178	-0.199712	-0.199712	-0.199712	-0.222847	-0.0837502	-0.225481	0.145558	-0.148173	-0.222847	-0.0753038	-0.209218	0.165324	0.00461063	-0.173943	-0.0518147	-0.0652226	-0.0837502	-0.144027	-0.0579809	-0.199712	-0.148173	-0.199712	-0.00644232	-0.148173	-0.276857	-0.0165124	0.022614	-0.199712	-0.199712	0.017964	-0.200145	0.0450963	-0.299945	-0.148173	-0.0622391	0.306478	-0.0223945	-0.199712	0.0734893	-0.225481	-0.199712	0.135289	-0.0223945	-0.199712	0.0676226	-0.199712	-0.0518147	-0.091993	0.0520343	-0.0579809	-0.199712	-0.199712	-0.274904	0.00219554	-0.199712	-0.199712	-0.0837502	-0.222847	-0.0518147	0.0669569	-0.199712	-0.10952	-0.199712	-0.199712	-0.199712	-0.0615133	0.051156	0.0966349	-0.199712	0.0966349	-0.225481	0.1047	0.0966349	-0.295739	-0.145708	-0.0107058	-0.0616946	-0.222847	0.0496192	-0.199712	-0.199712	-0.213935	-0.135289	-0.0579809	-0.199712	-0.199712	-0.225481	0.148173	0.0496192	0.0340308	-0.199712	-0.225481	-0.204844	-0.246778	-0.0518147	-0.199712	-0.173943	-0.0538921	-0.347849	-0.199712	-0.0837502	-0.0837502	0.0734893	-0.0571583	0.0966349	-0.266099	0.00702572	-0.0518147	-0.199712	-0.161058	-0.0579809	-0.0837502	-0.199712	-0.199712	-0.199712	-0.0579809	-0.225481	-0.0837502	-0.199712	0.022614	0.135289	-0.0518147	0.0340308	0.0425934	0.0340308	0.135289	0.061036	-0.199712	-0.199712	-0.225481	-0.148173	-0.0436912	-0.225481	-0.199712	-0.199712	0.026311	-0.199712	-0.15558	-0.225481	-0.199712	-0.1831	0.00461063	0.10952	-0.10952	0.135289	0.203087	0.212597	-0.199712	-0.199712	-0.00351286	-0.0837502	-0.0579809	-0.225481	-0.261368	-0.225481	-0.225481	-0.0579809	-0.225481	-0.0579809	0.014271	-0.225481	0.014271	-0.0579809	-0.269173	-0.0579809	-0.0579809	0.0837502	-0.199712	-0.0579809	-0.225481	0.172201	-0.0579809	-0.0579809	-0.0579809	-0.0579809	0.202648	0.213406	-0.0579809	0.135289	-0.0313962	-0.199712	-0.0579809	-0.225481	-0.199712	0.0789329	-0.199712	-0.199712	-0.199712	-0.199712	-0.0579809	0.014271	0.00461063	0.15259	-0.0518147	0.203087	0.00461063	-0.195842	0.074131	-0.0579809	0.0320549	0.161058	0.00811305	-0.173943	0.203087	-0.199712	-0.10952	-0.225481	0.022614	-0.199712	0.186827	-0.173943	-0.0708656	-0.0579809	0.148173	-0.221194	-0.246778	-0.0579809	-0.199712	0.0232727	-0.225481	-0.0579809	-0.0708656	-0.0223945	-0.0436912	-0.0837502	-0.173943	0.247657	0.135289	-0.0579809	-0.173008	-0.143967	-0.0579809	-0.164007	-0.0579809	-0.164007	-0.199712	-0.199712	-0.0579809	-0.164007	-0.0509365	0.135289	-0.0579809	-0.225481	0.219334	0.135289	-0.199712	0.186827	-0.199712	0.0871629	-0.199712	-0.0408274	-0.10952	-0.199712	0.135289	0.135289	0.135289	-0.199712	0.279259	-0.199712	-0.199712	-0.0579809	0.135289	-0.10952	0.10952	0.186827	0.0966349	0.220652	-0.199712	-0.199712	-0.173943	-0.0579809	0.0966349	-0.0579809	0.022614	-0.0708656	0.212597	0.212597	-0.0223945	-0.0239314	-0.10952	0.135289	-0.199712	0.126243	0.136123	0.135289	0.135289	-0.186827	-0.0837502	0.0619142	-0.0708656	-0.0579809	0.161058	-0.0579809	0.135289	-0.199712	0.186827	-0.0579809	-0.0579809	0.135289	-0.0223945	0.148173	-0.0579809	0.0153688	-0.199712	0.186827	-0.0579809	-0.10952	0.10952	0.135289	0.135289	0.10952	-0.199712	-0.0708656	-0.10952	-0.128439	-0.0837502	0.186827	0.135289	-0.10952	-0.0708656	-0.00373241	-0.225481	-0.128439	0.135289	0.0507169	-0.0708656	-0.135289	0.251251	0.135289	-0.0708656	0.135289	0.212597	0.10952	0.135289	0.135289	-0.0708656	-0.10952	-0.199712	0.148173	0.135289	0.135289	-0.0708656	-0.00812349	-0.0708656	-0.296178	0.135289	-0.0708656	0.135289	-0.0708656	0.0320549	-0.0708656	0.135289	0.135289	0.135289	0.251251	-0.10952	0.0579809	0.148173	-0.0837502	0.148173	0.148173	-0.0579809	-0.0129537	0.135289	-0.10952	-0.0579809	0.10952	-0.10952	-0.0485214	0.135289	-0.10952	-0.238366	-0.10952	0.148173	0.0708656	0.251251	-0.0579809	-0.0837502	-0.0579809	-0.210772	0.148173	-0.10952	-0.0579809	0.161058	-0.0708656	-0.10952	-0.135289	0.135289	0.00461063	-0.238366	-0.199712	-0.173943	-0.173943	-0.0837502	-0.296178	-0.135289	-0.0708656	-0.238366	-0.10952	0.251251	-0.238366	-0.238366	-0.238366	0.10952	-0.135289	0.251251	0.10952	-0.238366	-0.10952	-0.199712	-0.238366	-0.10952	-0.0579809	-0.238366	0.212597	-0.238366	0.0708656	0.0966349	-0.173943	-0.10952	0.135289	0.0450963	0.0450963	0.0708656	-0.10952	-0.0708656	-0.238366	-0.135289	0.0708656	-0.225481	0.10952	0.212597	-0.0579809	-0.10952	-0.135289	-0.10952	-0.173943	-0.173943	-0.238366	0.251251	-0.173943	0.0630119	-0.10952	-0.238366	0.238366	-0.238366	-0.135289	0.135289	0.238366	-0.0450963	-0.173943	0.0450963	0.148173	-0.0837502	0.161058	-0.173943	-0.173943	-0.238366	-0.238366	0.238366	-0.173943	-0.173943	-0.173943	0.135289	-0.173943	-0.10952	-0.173943	-0.238366	-0.186827	-0.173943	-0.173943	-0.173943	-0.173943	-0.173943	-0.173943	-0.173943	-0.173943	-0.173943	-0.173943	-0.186827	-0.186827	-0.186827	-0.0450963	-0.186827	0.122404	-0.173943	-0.173943	-0.186827	-0.173943	-0.173943	-0.173943
3-[(2-Oxoacetyl)Oxy]-4-(Trimethylazaniumyl)Butanoate	-0.117738	0.0627988	-0.0035668	-0.0314581	-0.21123	0.323446	0.254193	0.057937	-0.0427049	0.0363828	0.0981266	0.144722	-0.0967489	0.108014	0.0716923	0.116765	-0.00520173	0.0360948	0.0347155	0.128697	0.0902252	0.000567215	-0.061026	-0.134821	0.173459	0.154572	-0.0820163	0.19709	0.111508	-0.0970003	-0.0645315	0.354791	0.142022	0.332818	0.0437307	0.0824986	0.0933004	0.0823937	0.143175	0.015177	0.119244	0.1213	-0.0660498	-0.164402	0.0529335	-0.0592761	0.239513	0.0180057	0.111053	0.0675806	-0.132877	0.128068	0.123999	0.154033	-0.0119918	-0.022108	-0.00808016	-0.100615	-0.124864	-0.223911	0.0217358	0.0200402	0.121667	0.0964024	0.256741	-0.146456	0.10589	0.122733	0.0684528	0.112209	0.0907095	-0.160143	0.112275	0.23317	-0.0860292	-0.00446909	-0.0812635	-0.00724355	-0.0224654	-0.013506	0.13301	0.0818534	0.0588703	0.0633655	0.0143193	0.019481	0.0622001	0.0929644	-0.034314	-0.144901	-0.0953631	0.151515	0.0254682	-0.0212396	0.0600263	-0.114058	0.3474	-0.0886159	0.0159217	-0.148249	-0.0346171	-0.281031	-0.0465404	0.11459	0.154336	0.11213	0.141491	0.164504	-0.030554	-0.0763581	0.0768237	0.0533905	0.0791961	0.10952	0.0475907	-0.018223	0.236314	0.0399928	0.0986367	0.119628	-0.17451	-0.0615114	0.156726	-0.00296853	-0.123193	-0.220552	0.0854064	0.329162	-0.0069995	-0.35991	-0.0202255	0.126111	0.143374	0.13153	-0.162035	-0.10093	-0.0751807	0.136686	0.174765	-0.0809345	-0.119067	0.157164	0.0324805	0.224232	-0.0625963	-0.1172	0.06044	0.0181771	0.140562	0.0170691	0.255833	0.0475804	0.177178	-0.108967	0.308356	0.0764341	0.078065	-0.0107058	-0.0889559	-0.160588	0.273709	0.130258	0.185255	-0.0139729	0.0853746	-0.0293696	0.11054	0.143712	0.165174	0.0230338	0.167426	-0.0707891	0.131412	-0.244045	0.0263665	0.152155	0.218651	0.135116	0.147866	0.00237093	-0.113944	0.274202	-0.153414	0.262495	-0.0148436	-0.0779489	0.134653	-0.240367	-0.0435971	-0.0288503	-0.0832544	0.182248	0.25108	-0.106503	0.0145491	0.245323	0.0757461	-0.0442235	0.0626163	-0.0947145	-0.0903687	0.0250418	0.000101625	0.116105	0.0454264	0.00216076	-0.0319103	-0.00237093	-0.0423023	0.0527247	0.129272	-0.0462007	-0.184214	0.186207	0.290128	0.109046	0.155239	0.0156075	0.113742	0.0285836	-0.355892	-0.148035	0.0801761	0.00811325	0.19418	0.0837502	0.0137721	0.0354161	-0.11371	0.0764907	-0.162719	0.206722	0.0965612	0.0113758	0.0720207	-0.184537	0.170215	-0.0699002	0.10353	-0.0195966	-0.0669357	0.0940572	-0.138717	-0.00644232	0.061379	-0.0711799	0.0345202	0.149919	-0.0163513	0.0951824	0.025787	-0.104437	0.0144308	0.026016	0.0402604	-0.0402093	0.276974	-0.0703131	-0.171876	0.0327532	-0.0513007	0.106453	0.0765006	-0.125207	0.0523371	-0.0749637	-0.0169082	0.278393	-0.0817566	0.0448101	-0.0542298	0.0967203	-0.255689	0.0810154	-0.0163513	0.0288921	-0.00886216	0.0924661	0.0854064	0.0754365	0.0898202	-0.144015	0.0484641	0.0854064	-0.0412761	0.0386499	-0.164938	0.117401	-0.0786522	0.102085	-0.0618762	0.0118559	-0.0830048	0.0517147	0.118433	-0.0542298	0.0810154	-0.0763926	-0.183088	-0.00402012	-0.0812896	0.0808755	0.214722	0.0307375	-0.0776431	0.147886	-0.116249	0.0134792	-0.0306659	0.215163	-0.135289	0.0254682	0.151126	0.0254682	0.170123	0.088591	0.0775648	-0.147661	-0.00644232	-0.0297479	0.00266287	-0.178766	0.0254682	-0.112503	0.0298593	-0.0763926	-0.171222	0.187303	-0.189255	0.21622	0.085626	0.117965	-0.14167	-0.0556778	0.189714	0.153126	-0.161314	-0.27309	0.10952	-0.0970784	-0.112631	0.10952	0.129332	-0.0553438	-0.0542298	-0.148188	-0.00599145	0.14776	-0.0636907	-0.135289	-0.0549809	-0.115384	-0.228792	0.135007	0.191214	-0.122482	0.00966037	0.0967155	-0.177326	-0.0194157	0.198357	0.10952	-0.0171755	-0.105472	-0.283977	-0.151762	0.246414	-0.220652	0.2338	0.21321	-0.122758	-0.135289	0.0499855	0.0118559	0.00562511	0.0220397	-0.238366	-0.136331	0.105062	-0.0146979	0.119994	-0.00344765	-0.0652548	0.122119	-0.0851338	0.117977	0.286025	0.197242	0.208184	0.0992559	-0.244453	0.0669834	0.0820792	0.0861911	0.00878215	0.173303	0.100708	-0.110199	-0.0290742	-0.0437307	-0.199712	0.0671315	-0.135289	-0.117764	-0.178169	0.0810154	0.0738129	-0.0713049	-0.0430711	-0.0052622	0.116144	0.00966037	-0.00644232	0.0837502	-0.0447997	0.0810154	0.35919	0.00504176	-0.213573	-0.0230448	0.0521781	-0.0138399	-0.0468164	0.0915539	-0.0450963	0.00878215	-0.277753	0.10952	0.0790836	-0.125585	0.0818362	-0.135289	0.00966037	0.175467	0.15844	0.057188	-0.303365	0.0818362	-0.0393757	-0.00644232	-0.117977	0.238366	-0.122625	0.0118559	-0.0567954	-0.0913116	0.0125673	0.1497	0.142271	0.0897975	0.143808	0.0924252	-0.0854219	-0.00644232	0.144257	-0.018223	0.0970784	-0.0445605	-0.042279	0.00878215	-0.111515	0.060069	-0.00644232	0.0525916	-0.0880057	0.12466	-0.00644232	0.264135	-0.136178	0.0478627	-0.00644232	0.120095	-0.00446556	-0.10107	-0.0970784	0.0901981	-0.0567954	0.189983	-0.022904	-0.195842	0.0263612	-0.0929024	-0.103611	0.0593358	-0.147785	-0.0605802	0.134367	0.0837502	0.00852839	0.0952173	0.0450963	0.0469284	-0.0632315	0.0970784	0.154566	0.0298593	-0.129149	-0.256567	-0.0567954	-0.0254682	-0.0520776	-0.133468	0.0254682	-0.0708656	-0.0721692	-0.0531663	-0.0884802	0.126111	-0.110875	0.0347623	-0.0324805	-0.00127019	0.0372246	0.102708	-0.0553438	0.105062	-0.141353	-0.00644232	-0.00644232	-0.0878119	-0.194701	-0.0136091	0.0195668	-0.13824	-0.168935	0.250291	-0.00644232	-0.0292143	-0.222528	0.151273	-0.0255852	0.0254682	-0.0186899	-0.0524405	0.0919977	0.105425	0.00417746	0.116803	-0.0567954	-0.0744492	-0.0675596	-0.0391336	0.144027	-0.0636706	-0.0542298	-0.00644232	-0.0763926	-0.00644232	0.019327	-0.183664	0.212121	0.00878215	0.031547	-0.0766905	-0.230971	0.00966037	0.0195403	-0.00644232	-0.0646786	0.10952	-0.062602	-0.0636706	-0.062602	0.179815	-0.135289	0.0177839	0.119216	-0.0542298	-0.0186899	0.144027	-0.0945381	-0.251251	0.0810154	-0.318636	0.0254682	0.0523371	0.0876428	0.00878215	0.00878215	-0.0542298	-0.11406	-0.159835	-0.199712	-0.00644232	0.00572686	-0.127741	-0.00644232	0.0748678	-0.111674	0.0413607	-0.132831	-0.17696	-0.00344765	0.0837502	-0.00644232	-0.211395	-0.00644232	0.0450963	-0.0254682	-0.0567954	-0.00644232	-0.00644232	-0.0450963	0.264135	-0.0243397	0.0450963	-0.170374	0.0450963	-0.0542298	0.019327	-0.00644232	-0.189255	-0.264135	-0.0632315	-0.0542298	-0.199712	0.283614	-0.151712	-0.0450963	-0.199712	0.0450963	-0.0467694	-0.0542298	-0.00644232	-0.00644232	-0.0636706	-0.00644232	0.116803	0.298131	0.0900171	0.249755	-0.0542298	-0.0542298	0.182362	-0.251251	-0.00644232	-0.232641	-0.130103	0.0837502	0.0118559	0.224097	-0.00644232	0.212597	-0.0450963	0.196516	0.175309	-0.00644232	0.0364292	-0.00644232	-0.156583	-0.0676827	-0.018223	-0.0553438	-0.00644232	0.154566	-0.00644232	0.0837502	0.0450963	0.0387495	-0.0542298	-0.00644232	-0.018223	-0.0450963	-0.0450963	-0.00644232	-0.00644232	0.00658661	-0.112684	0.173943	-0.0450963	0.0726723	0.0216348	-0.0601577	0.00900171	-0.018223	-0.019327	-0.0542298	0.0625728	-0.00644232	-0.00644232	-0.00644232	-0.018223	0.019327	0.264135	0.0294297	-0.0450963	-0.018223	-0.0455452	0.217565	0.106264	-0.110436	-0.173943	-0.0542298	0.267572	0.019327	-0.042813	0.0837502	-0.00644232	-0.0450963	-0.00644232	-0.0966349	-0.0450963	-0.117242	0.0593358	-0.065427	-0.00644232	-0.00644232	-0.129377	-0.0604245	0.00644232	-0.221557	-0.0450963	-0.0397387	0.098893	-0.173448	-0.00644232	-0.298131	0.264135	-0.00644232	-0.0708656	-0.173448	-0.00644232	-0.182449	-0.00644232	-0.0542298	0.155883	0.0118559	0.0837502	-0.00644232	-0.00644232	0.102522	-0.16225	-0.00644232	-0.00644232	0.019327	-0.018223	-0.0542298	-0.0916348	-0.00644232	-0.019327	-0.00644232	-0.00644232	-0.00644232	-0.163128	0.153688	0.212597	-0.00644232	0.212597	0.264135	-0.00272183	0.212597	0.0810154	-0.120305	0.00743966	0.00900171	-0.018223	0.0425934	-0.00644232	-0.00644232	-0.0956268	-0.0837502	0.0837502	-0.00644232	-0.00644232	0.264135	-0.264135	0.0425934	-0.0421543	-0.00644232	0.264135	0.00878215	0.161372	-0.0542298	-0.00644232	-0.173943	-0.0880057	-0.0299401	-0.00644232	0.019327	0.019327	-0.298131	-0.102522	0.212597	0.151492	0.164885	-0.0542298	-0.00644232	0.0450963	0.0837502	0.019327	-0.00644232	-0.00644232	-0.00644232	0.0837502	0.264135	0.019327	-0.00644232	-0.065427	-0.0708656	-0.0542298	-0.0421543	0.0496192	-0.0421543	-0.0708656	-0.12317	-0.00644232	-0.00644232	0.264135	-0.0450963	0.171032	0.264135	-0.00644232	-0.00644232	-0.0440936	-0.00644232	0.163534	0.264135	-0.00644232	0.0225893	-0.110436	-0.148173	-0.019327	-0.0708656	-0.243046	-0.225481	-0.00644232	-0.00644232	0.0248096	0.019327	0.0837502	0.264135	-0.103879	0.264135	0.264135	0.0837502	0.264135	0.0837502	-0.0636706	0.264135	-0.0636706	0.0837502	0.125585	0.0837502	0.0837502	-0.251251	-0.00644232	0.0837502	0.264135	-0.0535292	0.0837502	0.0837502	0.0837502	0.0837502	-0.236459	0.0239314	0.0837502	-0.0708656	-0.164446	-0.00644232	0.0837502	0.264135	-0.00644232	-0.164943	-0.00644232	-0.00644232	-0.00644232	-0.00644232	0.0837502	-0.0636706	-0.110436	-0.173008	-0.0542298	-0.243046	-0.110436	0.0897975	0.0302251	0.0837502	-0.207039	0.199712	0.0847894	-0.173943	-0.243046	-0.00644232	-0.019327	0.264135	-0.065427	-0.00644232	0.173943	-0.173943	0.135289	0.0837502	-0.264135	-0.0883686	0.161372	0.0837502	-0.00644232	-0.198696	0.264135	0.0837502	0.135289	-0.173448	0.171032	0.019327	-0.173943	-0.209454	-0.0708656	0.0837502	-0.051156	0.194077	0.0837502	-0.0601577	0.0837502	-0.0601577	-0.00644232	-0.00644232	0.0837502	-0.0601577	-0.230971	-0.0708656	0.0837502	0.264135	-0.00175643	-0.0708656	-0.00644232	0.173943	-0.00644232	-0.143369	-0.00644232	-0.107966	-0.019327	-0.00644232	-0.0708656	-0.0708656	-0.0708656	-0.00644232	-0.0829249	-0.00644232	-0.00644232	0.0837502	-0.0708656	-0.019327	-0.148173	0.173943	0.212597	-0.0744287	-0.00644232	-0.00644232	-0.173943	0.0837502	0.212597	0.0837502	-0.065427	0.135289	-0.225481	-0.225481	-0.173448	-0.311986	-0.019327	-0.0708656	-0.00644232	0.0199794	0.276418	-0.0708656	-0.0708656	-0.161058	0.019327	-0.232288	0.135289	0.0837502	0.199712	0.0837502	-0.0708656	-0.00644232	0.173943	0.0837502	0.0837502	-0.0708656	-0.173448	-0.264135	0.0837502	0.00592795	-0.00644232	0.173943	0.0837502	-0.019327	-0.148173	-0.0708656	-0.0708656	-0.148173	-0.00644232	0.135289	-0.019327	0.085626	0.019327	0.173943	-0.0708656	-0.019327	0.135289	-0.117681	0.264135	0.085626	-0.0708656	0.0955059	0.135289	-0.0837502	-0.0579809	-0.0708656	0.135289	-0.0708656	-0.225481	-0.148173	-0.0708656	-0.0708656	0.135289	-0.019327	-0.00644232	-0.264135	-0.0708656	-0.0708656	0.135289	0.233605	0.135289	0.0625728	-0.0708656	0.135289	-0.0708656	0.135289	-0.207039	0.135289	-0.0708656	-0.0708656	-0.0708656	-0.0579809	-0.019327	0.225481	-0.264135	0.019327	-0.264135	-0.264135	0.0837502	-0.31506	-0.0708656	-0.019327	0.0837502	-0.148173	-0.019327	0.321866	-0.0708656	-0.019327	0.251251	-0.019327	-0.264135	0.148173	-0.0579809	0.0837502	0.019327	0.0837502	-0.126683	-0.264135	-0.019327	0.0837502	0.199712	0.135289	-0.019327	-0.0837502	-0.0708656	-0.110436	0.251251	-0.00644232	-0.173943	-0.173943	0.019327	0.0625728	-0.0837502	0.135289	0.251251	-0.019327	-0.0579809	0.251251	0.251251	0.251251	-0.148173	-0.0837502	-0.0579809	-0.148173	0.251251	-0.019327	-0.00644232	0.251251	-0.019327	0.0837502	0.251251	-0.225481	0.251251	0.148173	0.212597	-0.173943	-0.019327	-0.0708656	0.00644232	0.00644232	0.148173	-0.019327	0.135289	0.251251	-0.0837502	0.148173	0.264135	-0.148173	-0.225481	0.0837502	-0.019327	-0.0837502	-0.019327	-0.173943	-0.173943	0.251251	-0.0579809	-0.173943	-0.202209	-0.019327	0.251251	0.0708656	0.251251	-0.0837502	-0.0708656	0.0708656	-0.186827	-0.173943	0.00644232	-0.264135	0.019327	0.199712	-0.173943	-0.173943	0.251251	0.251251	0.0708656	-0.173943	-0.173943	-0.173943	-0.0708656	-0.173943	-0.019327	-0.173943	0.251251	-0.161058	-0.173943	-0.173943	-0.173943	-0.173943	-0.173943	-0.173943	-0.173943	-0.173943	-0.173943	-0.173943	-0.161058	-0.161058	-0.161058	-0.186827	-0.161058	-0.10952	-0.173943	-0.173943	-0.161058	-0.173943	-0.173943	-0.173943
Adenosine	0.233936	-0.0274694	-0.281939	0.138465	-0.107795	0.0822595	-0.1918	0.295843	-0.244317	-0.16117	-0.173086	-0.134264	0.0399295	-0.0895389	-0.0387251	-0.188396	-0.0423569	-0.00716895	-0.0316779	-0.0341624	-0.206882	0.297788	0.0621606	-0.330793	0.0930071	-0.154368	-0.256833	-0.0769173	-0.0946396	0.354502	0.123945	-0.198656	-0.0679449	0.123244	-0.197605	-0.199746	0.285886	-0.175882	-0.155127	-0.34426	-0.040775	-0.00351719	-0.0881283	-0.286381	-0.207733	-0.0851018	0.0839437	-0.182892	-0.00850441	-0.176929	-0.232335	-0.115565	0.178351	-0.00586875	-0.135974	-0.123113	-0.241639	-0.0321769	-0.0688328	-0.00866456	-0.143588	-0.0713566	-0.291883	-0.221301	0.00529279	-0.0491441	0.237774	-0.219695	-0.133582	0.096483	0.0469869	-0.0742674	0.0655555	0.113046	-0.182256	-0.0657595	0.0642872	0.098802	0.10606	-0.207486	0.0291584	0.15411	0.145896	-0.0318954	-0.00665803	-0.0757903	0.241642	0.0468649	-0.257355	-0.209581	0.465729	-0.180185	-0.193207	-0.10132	-0.245555	-0.327818	0.0742705	-0.501156	-0.172138	-0.325712	0.166451	-0.113263	-0.0328712	0.125579	0.109401	-0.183117	-0.0937798	-0.122364	-0.171194	-0.159544	0.126087	-0.0782882	0.118215	-0.251251	0.0677969	-0.122511	-0.067681	-0.0689237	-0.00170683	-0.0629955	-0.0270435	0.00726855	-0.189822	0.0367356	-0.0995564	0.192888	0.220212	0.103154	0.122173	-0.184094	0.044391	-0.24442	0.057044	-0.0129836	-0.16816	0.00176257	-0.0742043	0.0313005	0.000439108	-0.0525398	-0.181142	-0.141841	0.160951	-0.122053	-0.115754	-0.210959	0.242453	0.060628	-0.100821	-0.0918389	0.0104887	-0.0416453	0.100062	-0.0630337	-0.054454	0.0418864	-0.0566847	-0.123208	0.18137	-0.207766	-0.0290255	0.0268601	-0.076718	-0.263756	0.128487	0.0580279	0.0107921	-0.0530228	-0.0203389	0.0636425	-0.0416201	-0.0902081	-0.248578	-0.196277	0.314756	-0.0682761	-0.192398	-9.65806e-05	0.114453	-0.1654	0.00158455	-0.0405488	-0.108182	0.11421	0.0700582	0.180396	-0.105893	-0.0802728	-0.0547759	0.0532075	-0.0091118	-0.107494	-0.218524	-0.236786	0.281618	0.14319	-0.296617	-0.0643905	-0.0818067	0.193189	-0.0445877	-0.287823	0.0155486	-0.120665	-0.0102641	-0.18885	0.0681904	-0.257754	0.278345	-0.110376	-0.0389509	-0.0683025	-0.10022	0.0318716	0.20463	0.105301	-0.0387251	-0.218742	-0.139195	0.0994809	-0.160304	-0.0689333	-0.0859029	-0.125943	-0.271931	-0.148173	0.230477	0.00599145	-0.0255879	-0.017142	-0.158947	0.120466	-0.0249755	-0.112076	0.0303311	-0.0925346	-0.197895	-0.0822825	-0.0335317	-0.195342	-0.146998	0.388596	-0.0914707	-0.161058	0.00852117	0.00402012	0.178805	0.00159772	-0.25226	-0.190601	0.367199	0.0718811	0.144714	0.0579263	0.142346	-0.000532573	-0.0500525	0.129809	0.00736433	-0.00519259	-0.302936	-0.105589	-0.0415019	0.0418864	-0.195827	-0.152856	-0.157967	0.0839266	-0.0595388	0.0490539	-0.149516	-0.293343	-0.130366	0.00636706	0.146663	0.049263	-0.121699	0.183465	0.220212	0.242508	0.0125204	-0.0445761	-0.185335	0.220212	-0.233605	-0.197242	-0.197781	-0.054307	0.152423	-0.0407907	-0.261477	-0.140075	0.089745	0.125023	-0.0319511	-0.149516	0.00636706	0.2045	-0.1949	0.0109962	0.0668134	0.00839497	-0.202425	-0.215602	-0.060069	-0.258936	-0.130942	-0.113273	-0.262203	-0.125146	0.122404	-0.193207	-0.230347	-0.193207	-0.0364447	-0.202391	-0.205381	0.0313296	-0.161058	-0.136649	-0.00186401	-0.176174	-0.193207	-0.26923	-0.194086	0.178007	-0.0800191	-0.171949	-0.0955059	0.113944	0.189036	0.129149	0.0530482	-0.15892	0.105013	-0.204407	0.0426419	-0.0237706	-0.251251	-0.0843766	0.0851869	-0.251251	-0.300024	-0.129015	-0.149516	-0.294779	-0.038079	-0.251609	-0.0564325	0.122404	0.277445	-0.0136848	-0.00993207	-0.00865431	-0.145717	0.0310288	-0.136123	-0.210306	-0.0442235	-0.211758	0.149956	-0.251251	0.00971946	0.0433123	0.114135	0.044065	-0.165761	0.0401783	-0.114237	-0.142442	-0.112772	0.122404	0.0128205	-0.140075	-0.212847	-0.128637	-0.0579809	-0.0933797	-0.0451823	0.228452	-0.0220397	-0.122482	0.00417746	-0.0520776	-0.129213	0.0473926	-0.235438	-0.0807475	0.137126	-0.0292143	-0.107606	-0.197493	-0.00282253	0.082562	-0.140514	0.218464	-0.0713118	-0.207865	-0.256026	0.00489929	0.161058	-0.040088	0.122404	-0.298494	-0.101175	0.00636706	0.0410425	-0.0980983	-0.152837	0.00417347	-0.134147	-0.136123	-0.161058	-0.148173	-0.0275136	0.00636706	-0.0441303	0.0390376	-0.13591	-0.146434	0.0345202	-0.0423151	-0.00993947	-0.202648	-0.122404	-0.140514	-0.0628364	-0.251251	0.100979	-0.297056	-0.0756667	0.122404	-0.136123	-0.0488114	0.289331	-0.179055	-0.175465	-0.0756667	0.00743966	-0.161058	-0.171276	-0.238366	0.0769568	-0.140075	-0.130103	-0.0887663	0.0307023	-0.176919	0.0568644	0.0665248	-0.0594991	0.173715	-0.145059	-0.161058	0.00127019	-0.122511	0.0306659	0.00661542	-0.10107	-0.140514	0.0307023	-0.0842695	-0.161058	0.188265	-0.15841	-0.0792958	-0.161058	0.186827	-0.075266	-0.11307	-0.161058	0.144061	0.0785074	0.00199601	-0.0633278	0.0122491	-0.130103	0.00489929	0.00878707	0.0865042	-0.0125324	-0.0871756	0.0513518	0.0368354	-0.0297479	0.0532573	0.0537907	-0.148173	-0.180911	-0.088591	-0.135289	0.199963	-0.0775025	0.0687715	0.0584013	-0.194086	-0.164033	0.149254	-0.130103	-0.0586209	0.0840137	-0.149853	-0.193207	-0.0450963	-0.01138	0.0669569	-0.148638	-0.165306	0.0109777	0.257997	-0.144257	0.10724	-0.0291115	0.110199	-0.129015	-0.0800217	-0.100708	-0.161058	-0.161058	-0.0833576	-0.108329	0.146797	-0.0189305	-0.092107	-0.269098	0.2459	-0.161058	-0.212847	0.000338704	-0.051156	-0.130829	-0.193207	0.139176	-0.196153	0.0390128	0.00816548	0.207288	0.0395197	-0.130103	-0.1936	0.127485	-0.160511	0.105386	-0.0362264	-0.149516	-0.161058	0.178007	-0.161058	-0.0322116	-0.04019	-0.00562511	-0.140514	-0.128349	-0.0274275	-0.173448	-0.136123	-0.103629	-0.161058	0.0528665	-0.251251	-0.0709489	-0.0362264	-0.0709489	0.0125146	0.122404	0.0575231	-0.221557	-0.149516	-0.142442	0.105386	0.172564	-0.264135	0.00636706	0.199645	-0.193207	-0.195827	-0.0923606	-0.140514	-0.140514	-0.149516	-0.170215	0.113509	0.161058	-0.161058	0.329613	0.0930615	-0.161058	-0.131074	-0.0633136	0.0852666	0.141422	-0.0834304	0.131192	-0.148173	-0.161058	-0.190346	-0.161058	-0.135289	-0.0586209	-0.130103	-0.161058	-0.161058	-0.122404	0.186827	-0.0270858	-0.135289	-0.00109777	-0.135289	-0.149516	-0.0322116	-0.161058	-0.0955059	0.0322116	-0.0775025	-0.149516	0.161058	0.144983	0.0483018	-0.122404	0.161058	-0.135289	0.0719039	-0.149516	-0.161058	-0.161058	-0.0362264	-0.161058	0.0395197	0.217565	0.0153688	-0.00588594	-0.149516	-0.149516	-0.0528034	-0.264135	-0.161058	-0.111351	-0.184903	-0.148173	-0.140075	0.00998003	-0.161058	0.0837502	-0.122404	0.304663	0.0424949	-0.161058	-0.0696768	-0.161058	0.117113	0.133007	-0.122511	-0.129015	-0.161058	0.0584013	-0.161058	-0.148173	-0.135289	-0.130366	-0.149516	-0.161058	-0.122511	-0.122404	-0.122404	-0.161058	-0.161058	-0.136562	0.146434	0.225481	-0.122404	-0.127122	-0.0932206	-0.158079	0.159396	-0.122511	-0.00644232	-0.149516	-0.129756	-0.161058	-0.161058	-0.161058	-0.122511	-0.0322116	0.186827	0.206644	-0.122404	-0.122511	0.124297	-0.0488114	0.0298593	0.00746483	-0.0708656	-0.149516	0.0835167	-0.0322116	0.22153	-0.148173	-0.161058	-0.122404	-0.161058	-0.019327	-0.122404	-0.248535	0.0121575	-0.0375437	-0.161058	-0.161058	-0.22446	-0.131555	0.0450963	-0.223008	-0.122404	0.134095	-0.105062	-0.0825522	-0.161058	-0.0488114	0.186827	-0.161058	-0.0450963	-0.0825522	-0.161058	0.106484	-0.161058	-0.149516	0.0759656	-0.140075	-0.148173	-0.161058	-0.161058	-0.196516	-0.0504974	-0.161058	-0.161058	-0.0322116	-0.122511	-0.149516	0.0996188	-0.161058	-0.00644232	-0.161058	-0.161058	-0.161058	0.0774813	0.14293	0.0837502	-0.161058	0.0837502	0.186827	0.245146	0.0837502	0.00636706	0.0186899	0.179459	0.159396	-0.122511	0.151492	-0.161058	-0.161058	-0.0974414	0.0579809	-0.148173	-0.161058	-0.161058	0.186827	0.0322116	0.151492	-0.230092	-0.161058	0.186827	-0.140514	-0.0812349	-0.149516	-0.161058	-0.0708656	-0.15841	-0.0313917	-0.161058	-0.0322116	-0.0322116	-0.0488114	0.000907275	0.0837502	0.040837	-0.00504974	-0.149516	-0.161058	-0.135289	-0.148173	-0.0322116	-0.161058	-0.161058	-0.161058	-0.148173	0.186827	-0.0322116	-0.161058	-0.0375437	-0.0450963	-0.149516	-0.230092	0.162031	-0.230092	-0.0450963	-0.0860651	-0.161058	-0.161058	0.186827	-0.122404	0.150394	0.186827	-0.161058	-0.161058	-0.074578	-0.161058	0.209508	0.186827	-0.161058	-0.086062	0.00746483	-0.173943	-0.00644232	-0.0450963	-0.00790394	0.0966349	-0.161058	-0.161058	0.125146	-0.0322116	-0.148173	0.186827	0.0618819	0.186827	0.186827	-0.148173	0.186827	-0.148173	-0.0362264	0.186827	-0.0362264	-0.148173	-0.0397392	-0.148173	-0.148173	-0.264135	-0.161058	-0.148173	0.186827	0.331881	-0.148173	-0.148173	-0.148173	-0.148173	-0.0105386	0.0436912	-0.148173	-0.0450963	-0.163568	-0.161058	-0.148173	0.186827	-0.161058	-0.0589729	-0.161058	-0.161058	-0.161058	-0.161058	-0.148173	-0.0362264	0.00746483	0.2953	-0.149516	-0.00790394	0.00746483	0.0665248	0.203304	-0.148173	0.0191012	0.238366	0.2488	-0.0708656	-0.00790394	-0.161058	-0.00644232	0.186827	-0.0375437	-0.161058	0.225481	-0.0708656	0.264135	-0.148173	0.0322116	-0.162765	-0.0812349	-0.148173	-0.161058	0.0177839	0.186827	-0.148173	0.264135	-0.0825522	0.150394	-0.0322116	-0.0708656	0.0344699	-0.0450963	-0.148173	-0.239094	-0.05011	-0.148173	-0.158079	-0.148173	-0.158079	-0.161058	-0.161058	-0.148173	-0.158079	-0.173448	-0.0450963	-0.148173	0.186827	0.128878	-0.0450963	-0.161058	0.225481	-0.161058	0.0439108	-0.161058	-0.137361	-0.00644232	-0.161058	-0.0450963	-0.0450963	-0.0450963	-0.161058	0.131192	-0.161058	-0.161058	-0.148173	-0.0450963	-0.00644232	-0.173943	0.225481	0.0837502	-0.0195403	-0.161058	-0.161058	-0.0708656	-0.148173	0.0837502	-0.148173	-0.0375437	0.264135	0.0966349	0.0966349	-0.0825522	-0.0294202	-0.00644232	-0.0450963	-0.161058	0.065427	0.105166	-0.0450963	-0.0450963	-0.186827	-0.0322116	-0.294861	0.264135	-0.148173	0.238366	-0.148173	-0.0450963	-0.161058	0.225481	-0.148173	-0.148173	-0.0450963	-0.0825522	0.0322116	-0.148173	0.115705	-0.161058	0.225481	-0.148173	-0.00644232	-0.173943	-0.0450963	-0.0450963	-0.173943	-0.161058	0.264135	-0.00644232	0.189036	-0.0322116	0.225481	-0.0450963	-0.00644232	0.264135	-0.126243	0.186827	0.189036	-0.0450963	0.112631	0.264135	0.0579809	0.212597	-0.0450963	0.264135	-0.0450963	0.0966349	-0.173943	-0.0450963	-0.0450963	0.264135	-0.00644232	-0.161058	0.0322116	-0.0450963	-0.0450963	0.264135	-0.237777	0.264135	-0.129756	-0.0450963	0.264135	-0.0450963	0.264135	0.0191012	0.264135	-0.0450963	-0.0450963	-0.0450963	0.212597	-0.00644232	0.00644232	0.0322116	-0.0322116	0.0322116	0.0322116	-0.148173	-0.0259073	-0.0450963	-0.00644232	-0.148173	-0.173943	-0.00644232	0.0981406	-0.0450963	-0.00644232	-0.10952	-0.00644232	0.0322116	0.148173	0.212597	-0.148173	-0.0322116	-0.148173	-0.135245	0.0322116	-0.00644232	-0.148173	0.238366	0.264135	-0.00644232	0.0579809	-0.0450963	0.00746483	-0.10952	-0.161058	-0.0708656	-0.0708656	-0.0322116	-0.129756	0.0579809	0.264135	-0.10952	-0.00644232	0.212597	-0.10952	-0.10952	-0.10952	-0.173943	0.0579809	0.212597	-0.173943	-0.10952	-0.00644232	-0.161058	-0.10952	-0.00644232	-0.148173	-0.10952	0.0966349	-0.10952	0.148173	0.0837502	-0.0708656	-0.00644232	-0.0450963	0.0450963	0.0450963	0.148173	-0.00644232	0.264135	-0.10952	0.0579809	0.148173	0.186827	-0.173943	0.0966349	-0.148173	-0.00644232	0.0579809	-0.00644232	-0.0708656	-0.0708656	-0.10952	0.212597	-0.0708656	-0.0502778	-0.00644232	-0.10952	-0.225481	-0.10952	0.0579809	-0.0450963	-0.225481	0.199712	-0.0708656	0.0450963	0.0322116	-0.0322116	0.238366	-0.0708656	-0.0708656	-0.10952	-0.10952	-0.225481	-0.0708656	-0.0708656	-0.0708656	-0.0450963	-0.0708656	-0.00644232	-0.0708656	-0.10952	-0.186827	-0.0708656	-0.0708656	-0.0708656	-0.0708656	-0.0708656	-0.0708656	-0.0708656	-0.0708656	-0.0708656	-0.0708656	-0.186827	-0.186827	-0.186827	0.199712	-0.186827	-0.212597	-0.0708656	-0.0708656	-0.186827	-0.0708656	-0.0708656	-0.0708656
PE(12:0/18:3(6Z,9Z,12Z))	0.26062	-0.416553	-0.180127	0.176186	0.0658283	-0.0431323	0.126127	0.162187	-0.0552286	-0.00121823	0.0333616	-0.070616	-0.0176229	-0.187363	0.191351	0.145781	0.0924374	0.138692	0.174516	-0.409174	-0.160338	-0.0369529	-0.163838	0.00127308	0.0173273	-0.158285	0.090877	-0.133893	-0.1142	-0.29965	-0.225311	-0.215411	-0.192498	-0.370232	0.122034	-0.258057	-0.236001	-0.0797195	-0.0941912	0.129755	-0.0437927	0.0556293	-0.144394	-0.0875707	0.0721869	-0.07034	-0.129595	0.00392683	-0.115443	-0.00509282	0.075931	0.266529	-0.0118519	0.225651	-0.223473	0.0351803	-0.0479946	-0.0534718	-0.310732	0.0507345	0.294652	-0.0653	-0.024456	-0.00807353	-0.130989	-0.214638	-0.339236	-0.188995	-0.220322	-0.215211	0.0353948	0.149499	-0.16859	0.110394	0.0208767	-0.173412	-0.00827502	-0.175886	-0.351258	0.0461095	0.164139	-0.342983	-0.0859825	-0.0807298	-0.0412275	-0.0603426	0.0993321	-0.260603	-0.0302651	0.11903	-0.569922	0.175139	0.117509	0.044002	0.212846	-0.113252	0.223996	0.214779	0.00985886	0.00309176	0.0572014	-0.0968647	-0.00935102	0.304048	-0.312656	-0.0527563	0.00396882	0.145049	0.0814495	0.0937291	-0.208577	0.110093	0.0319442	0.174339	0.00381948	-0.0679966	-0.310392	0.0277649	0.0943594	0.0038266	-0.272007	-0.351424	-0.0554616	-0.155366	0.0850004	-0.110799	-0.323479	-0.0646294	0.156891	0.0292994	0.133476	-0.131491	0.0639267	0.218735	0.0818026	0.0195253	-0.0291404	0.271447	0.0420302	-0.193214	0.119575	-0.0241328	-0.226426	0.000351022	-0.0819845	0.220398	0.153774	-0.242498	-0.228014	0.0400734	-0.225883	-0.0578016	-0.0202681	0.0191408	-0.103577	-0.14654	0.0560034	-0.00745659	-0.108271	0.0863874	-0.109259	0.189529	0.115664	-0.0382602	-0.0440638	-0.119987	-0.335526	-0.0730844	-0.128802	-0.316001	0.153824	0.169172	0.119301	0.0958731	-0.123324	0.0166387	0.198322	-0.269396	0.0718724	-0.0177658	-0.159538	-0.215598	-0.138748	0.0341532	0.138825	-0.436073	-0.00825037	-0.19384	-0.0188434	0.152401	-0.00162634	-0.0361066	0.113626	0.0840315	-0.167334	0.150849	0.213452	-0.323263	-0.199381	-0.134247	-0.133633	0.190814	-0.248122	0.132093	0.201778	0.00563075	0.0472614	0.0976556	0.119161	-0.0269562	0.132961	-0.0791337	-0.0778075	-0.0651467	0.0561835	0.0578957	-0.0340606	-0.126211	0.2398	-0.250082	0.0188159	-0.0148135	0.0787642	-0.0874473	-0.154964	0.161425	0.142879	0.02749	-0.112718	-0.173398	0.0019953	0.124361	0.109855	0.0825878	-0.0371557	-0.181621	0.126756	0.0603178	-0.232993	-0.210049	-0.00304452	-0.0999254	-0.0495864	0.122683	0.0635205	0.0586615	-0.20568	0.306793	0.148998	-0.172666	-0.0827644	-0.0391265	0.0855594	0.144636	-0.0919075	0.134914	0.244327	-0.339132	0.157505	0.0226859	0.102209	0.331348	0.0110213	0.0281764	0.135366	0.14331	0.244245	-0.205936	0.04241	-0.355419	0.148536	0.136482	-0.147988	-0.12499	-0.305628	0.00693921	-0.010884	0.00871319	-0.323479	-0.132729	0.253342	0.138181	-0.00160136	-0.323479	0.0961634	0.0136401	-0.0166035	0.00476448	-0.102318	-0.0291404	0.0812951	0.176923	-0.15175	-0.272984	-0.0661976	0.148536	-0.12499	-0.364646	0.0486555	-0.103813	0.00398604	-0.160816	0.149676	0.186385	0.226818	-0.0878423	0.215268	0.0547508	-0.0383742	-0.257243	-0.225995	0.117509	-0.105231	0.117509	0.113048	0.293232	0.0244127	-0.182526	0.122683	-0.0511808	0.0748634	0.0489442	0.117509	-0.0327739	0.12279	-0.300628	-0.0301589	-0.197235	-0.0228856	0.0498105	-0.24778	-0.295584	-0.119474	0.0688788	-0.406714	0.147121	-0.0991181	-0.259162	0.174339	0.262436	-0.323479	0.174339	-0.0243946	-0.0103665	0.148536	0.286376	0.0403008	0.0690968	-0.0423753	-0.225995	-0.272984	0.0269987	-0.0604392	-0.100752	-0.0875335	-0.0609258	-0.0231056	0.123125	-0.0114059	-0.0591071	0.0376827	0.174339	-0.00894091	-0.0671805	-0.23661	0.00398604	-0.0460786	-0.197168	0.281705	-0.18496	0.12971	-0.225995	-0.0116946	0.176923	0.218787	0.12431	-0.0710269	-0.201215	-0.0336456	-0.339912	-0.0645371	-0.139129	0.215846	0.00891154	0.0105396	-0.0099621	0.232785	0.307175	-0.195719	-0.0598346	0.15203	0.069446	0.0168606	-0.0991181	-0.0138634	0.176414	-0.291898	0.202852	0.252369	0.0216423	-0.019371	-0.0095665	-0.225995	0.063472	-0.0794019	-0.12499	0.105231	0.0298863	0.180617	0.0787489	0.0675565	-0.0231056	0.122683	0.161425	0.223064	-0.12499	-0.257243	0.0486555	-0.174412	0.0671093	0.132496	-0.13712	-0.0830175	-0.0528129	0.00645699	-0.0138634	0.0212057	0.174339	-0.0411478	0.278368	0.180595	-0.225995	-0.0231056	-0.0387379	-0.214026	-0.0353727	0.269297	0.180595	-0.123125	0.122683	-0.143656	-0.135597	0.235933	0.176923	-0.00163681	0.113363	0.323826	0.00600165	-0.0869212	0.00418102	0.157558	-0.0741404	0.0604945	0.122683	-0.226426	-0.0679966	0.0478313	-0.135237	0.267528	-0.0138634	-0.0955055	0.206894	0.122683	-0.243273	0.124216	-0.0518324	0.122683	-0.225995	-0.0819427	-0.0396097	0.122683	0.0479073	0.236347	0.044194	-0.0194599	0.0908817	-0.00163681	-0.136219	0.18697	0.0444508	0.0925465	0.124843	0.308994	-0.12458	0.0553262	-0.186691	-0.0979239	0.161425	0.0783852	-0.0235337	-0.225995	-0.201853	0.256803	-0.339912	-0.0708573	0.12279	0.0505762	-0.00240203	-0.00163681	0.00132032	-0.304629	-0.0310911	0.117509	0.0839409	-0.100054	0.00672912	-0.197168	-0.0321907	0.233697	-0.0970582	0.0354643	0.0762027	-0.105391	-0.121711	-0.0103665	0.139493	-0.102755	0.122683	0.122683	-0.187344	0.0347368	-0.0627445	-0.0510213	-0.205042	0.0536511	-0.0147436	0.122683	0.0361918	-0.0381343	0.156678	0.234064	0.117509	-0.0722016	0.00200055	0.0747478	0.0645632	0.144811	0.184625	-0.00163681	-0.140628	-0.245587	0.309476	-0.106946	-0.106946	0.148536	0.122683	-0.300628	0.122683	-0.148511	0.0564519	-0.115123	-0.0138634	0.0555856	0.0168142	-0.0556736	-0.0231056	-0.323479	0.122683	-0.116802	0.174339	0.0769302	-0.106946	0.0769302	-0.0679966	-0.225995	0.0853808	0.230427	0.148536	0.00600165	-0.106946	-0.299901	0.225995	-0.12499	-0.121495	0.117509	0.135366	-0.0649269	-0.0138634	-0.0138634	0.148536	0.225291	-0.172082	-0.019371	0.122683	0.187982	0.101564	0.122683	0.0145235	-0.171719	-0.247453	0.080518	0.0255262	-0.362827	0.161425	0.122683	0.141675	0.122683	-0.225995	0.00132032	-0.00163681	0.122683	0.122683	0.00645699	-0.225995	0.234068	-0.225995	-0.221594	-0.225995	0.148536	-0.148511	0.122683	-0.0228856	-0.161425	0.256803	0.148536	-0.019371	-0.0998456	-0.174723	0.00645699	-0.019371	-0.225995	-0.0639361	0.148536	0.122683	0.122683	-0.106946	0.122683	0.184625	-0.25989	-0.188146	0.058834	0.148536	0.148536	0.0612896	0.225995	0.122683	0.0613608	-0.0969357	0.161425	0.176923	-0.128217	0.122683	0.0968549	0.00645699	-0.0780214	0.0197798	0.122683	0.0685599	0.122683	0.0261325	-0.222788	-0.0679966	-0.0103665	0.122683	-0.0708573	0.122683	0.161425	-0.225995	0.0887926	0.148536	0.122683	-0.0679966	0.00645699	0.00645699	0.122683	0.122683	0.174282	-0.111485	0.135597	0.00645699	0.00396097	0.2626	0.0867011	-0.278368	-0.0679966	-0.225995	0.148536	0.00154038	0.122683	0.122683	0.122683	-0.0679966	-0.148511	-0.225995	-0.0953461	0.00645699	-0.0679966	0.0641995	-0.133673	0.129612	0.228416	-0.0451989	0.148536	0.15434	-0.148511	0.0354286	0.161425	0.122683	0.00645699	0.122683	-0.109769	0.00645699	0.130492	0.154042	-0.0963835	0.122683	0.122683	0.107484	-0.0700192	0.251823	0.0100027	0.00645699	0.199873	0.354825	0.0299273	0.122683	-0.068928	-0.225995	0.122683	0.0839409	0.0299273	0.122683	0.0840605	0.122683	0.148536	0.0325679	0.176923	0.161425	0.122683	0.122683	0.101301	0.0222254	0.122683	0.122683	-0.148511	-0.0679966	0.148536	-0.19369	0.122683	-0.225995	0.122683	0.122683	0.122683	-0.138765	0.0220054	0.0968549	0.122683	0.0968549	-0.225995	0.275894	0.0968549	-0.12499	-0.0540148	0.136947	-0.278368	-0.0679966	-0.0242059	0.122683	0.122683	0.215877	0.238909	0.161425	0.122683	0.122683	-0.225995	-0.161425	-0.0242059	0.0957233	0.122683	-0.225995	-0.0138634	-0.134013	0.148536	0.122683	-0.0451989	0.124216	-0.134037	0.122683	-0.148511	-0.148511	-0.068928	0.0529236	0.0968549	-0.153157	0.167901	0.148536	0.122683	-0.225995	0.161425	-0.148511	0.122683	0.122683	0.122683	0.161425	-0.225995	-0.148511	0.122683	-0.0963835	0.0839409	0.148536	0.0957233	-0.0312476	0.0957233	0.0839409	0.00550134	0.122683	0.122683	-0.225995	0.00645699	-0.323479	-0.225995	0.122683	0.122683	-0.0121852	0.122683	-0.19707	-0.225995	0.122683	-0.237727	0.228416	-0.032285	-0.225995	0.0839409	-0.0596345	-0.0968549	0.122683	0.122683	0.105626	-0.148511	0.161425	-0.225995	0.0473542	-0.225995	-0.225995	0.161425	-0.225995	0.161425	-0.106946	-0.225995	-0.106946	0.161425	0.200029	0.161425	0.161425	0.225995	0.122683	0.161425	-0.225995	0.152224	0.161425	0.161425	0.161425	0.161425	-0.0512725	0.0767987	0.161425	0.0839409	0.102105	0.122683	0.161425	-0.225995	0.122683	-0.102028	0.122683	0.122683	0.122683	0.122683	0.161425	-0.106946	0.228416	0.131372	0.148536	-0.0596345	0.228416	0.00418102	-0.210304	0.161425	-0.276167	0.187253	0.125162	-0.0451989	-0.0596345	0.122683	-0.225995	-0.225995	-0.0963835	0.122683	0.135597	-0.0451989	-0.122683	0.161425	-0.161425	0.274075	-0.134013	0.161425	0.122683	-0.278368	-0.225995	0.161425	-0.122683	0.0299273	-0.323479	-0.148511	-0.0451989	-0.0061615	0.0839409	0.161425	0.158879	0.239322	0.161425	0.0867011	0.161425	0.0867011	0.122683	0.122683	0.161425	0.0867011	-0.0556736	0.0839409	0.161425	-0.225995	0.0033008	0.0839409	0.122683	0.135597	0.122683	-0.176483	0.122683	0.240975	-0.225995	0.122683	0.0839409	0.0839409	0.0839409	0.122683	0.042739	0.122683	0.122683	0.161425	0.0839409	-0.225995	-0.032285	0.135597	0.0968549	-0.0963835	0.122683	0.122683	-0.0451989	0.161425	0.0968549	0.161425	-0.0963835	-0.122683	-0.0968549	-0.0968549	0.0299273	-0.145896	-0.225995	0.0839409	0.122683	-0.323479	0.0882415	0.0839409	0.0839409	0.0581129	-0.148511	0.342844	-0.122683	0.161425	0.187253	0.161425	0.0839409	0.122683	0.135597	0.161425	0.161425	0.0839409	0.0299273	-0.161425	0.161425	0.0677765	0.122683	0.135597	0.161425	-0.225995	-0.032285	0.0839409	0.0839409	-0.032285	0.122683	-0.122683	-0.225995	-0.24778	-0.148511	0.135597	0.0839409	-0.225995	-0.122683	-0.188146	-0.225995	-0.24778	0.0839409	-0.28563	-0.122683	0.238909	0.148511	0.0839409	-0.122683	0.0839409	-0.0968549	-0.032285	0.0839409	0.0839409	-0.122683	-0.225995	0.122683	-0.161425	0.0839409	0.0839409	-0.122683	0.172962	-0.122683	0.00154038	0.0839409	-0.122683	0.0839409	-0.122683	-0.276167	-0.122683	0.0839409	0.0839409	0.0839409	0.148511	-0.225995	0.109769	-0.161425	-0.148511	-0.161425	-0.161425	0.161425	-0.149857	0.0839409	-0.225995	0.161425	-0.032285	-0.225995	0.168781	0.0839409	-0.225995	0.0451989	-0.225995	-0.161425	0.0710269	0.148511	0.161425	-0.148511	0.161425	-0.12499	-0.161425	-0.225995	0.161425	0.187253	-0.122683	-0.225995	0.238909	0.0839409	0.228416	0.0451989	0.122683	-0.0451989	-0.0451989	-0.148511	0.00154038	0.238909	-0.122683	0.0451989	-0.225995	0.148511	0.0451989	0.0451989	0.0451989	-0.032285	0.238909	0.148511	-0.032285	0.0451989	-0.225995	0.122683	0.0451989	-0.225995	0.161425	0.0451989	-0.0968549	0.0451989	0.0710269	0.0968549	-0.0451989	-0.225995	0.0839409	0.251823	0.251823	0.0710269	-0.225995	-0.122683	0.0451989	0.238909	0.0710269	-0.225995	-0.032285	-0.0968549	0.161425	-0.225995	0.238909	-0.225995	-0.0451989	-0.0451989	0.0451989	0.148511	-0.0451989	0.0547934	-0.225995	0.0451989	0.200167	0.0451989	0.238909	0.0839409	0.200167	0.032285	-0.0451989	0.251823	-0.161425	-0.148511	0.187253	-0.0451989	-0.0451989	0.0451989	0.0451989	0.200167	-0.0451989	-0.0451989	-0.0451989	0.0839409	-0.0451989	-0.225995	-0.0451989	0.0451989	0.0581129	-0.0451989	-0.0451989	-0.0451989	-0.0451989	-0.0451989	-0.0451989	-0.0451989	-0.0451989	-0.0451989	-0.0451989	0.0581129	0.0581129	0.0581129	0.032285	0.0581129	0.213081	-0.0451989	-0.0451989	0.0581129	-0.0451989	-0.0451989	-0.0451989
Salicylic Acid Beta-D-Glucoside	0.121141	0.00283607	-0.16691	0.087356	-0.00454556	0.0182349	0.039462	0.063447	-0.111989	-0.132647	-0.2338	-0.330831	-0.21749	-0.0545337	-0.210787	-0.0692813	-0.108906	-0.183892	-0.326108	-0.264941	-0.195216	0.0811117	-0.144339	-0.00199601	-0.196155	-0.229368	-0.194922	-0.164486	-0.127565	0.103424	0.0957363	-0.295755	-0.29917	0.0916035	-0.168572	-0.164916	0.199063	-0.238697	-0.132607	0.139744	-0.24311	-0.032341	-0.216888	-0.0292325	-0.111119	0.0224642	-0.0500888	0.122872	-0.107585	-0.0997958	-0.106381	-0.126258	0.00325457	0.0174361	-0.15132	-0.258276	-0.0807166	-0.185476	0.0666064	-0.00811733	-0.100556	0.0178601	-0.152188	0.0536147	-0.0758091	0.0704073	0.119206	-0.146208	-0.187032	-0.147799	0.097436	-0.0260872	-0.0752613	0.102159	-0.148083	-0.0582806	-0.108722	0.173749	0.0344075	-0.0525045	-0.197451	0.0156933	-0.182226	-0.152332	-0.110815	0.00482386	-0.0957658	-0.277532	-0.047868	-0.212904	-0.0946701	-0.0651424	-0.141393	-0.244002	0.0162657	-0.0107234	0.0112033	-0.124731	0.244494	-0.00925421	-0.0637057	-0.0250267	-0.0871141	-0.0791406	-0.0529507	-0.0529262	-0.116959	0.00722115	-0.112457	-0.313787	-0.163367	-0.0166429	-0.112516	-0.0450963	-0.328349	0.0241509	-0.0270549	-0.0401818	-0.0719563	-0.247846	-0.0971976	-0.0676951	-0.318355	-0.091004	0.0513382	0.271974	0.0432521	0.00647562	0.15033	-0.21385	-0.399082	0.0284884	-0.18317	-0.192497	-0.125288	-0.182565	-0.00585823	-0.128657	-0.217578	0.179833	0.0160805	0.02723	-0.0252222	-0.173449	-0.0834256	0.247259	0.0412496	-0.0549829	-0.106917	0.0477748	-0.0508017	0.173011	-0.219718	-0.174123	-0.159187	-0.105337	-0.105195	-0.0103429	-0.211126	-0.307566	-0.0299709	-0.103667	0.109465	-0.11308	-0.0602255	0.240546	0.0357291	-0.0926208	-0.171558	0.165364	-0.164116	-0.193851	-0.0435378	-0.080166	0.0859567	0.0610366	0.0190172	-0.0850875	-0.0973118	0.0165965	0.0661191	-0.202325	0.0182944	-0.0363224	-0.103149	0.1209	0.00914625	0.0570151	0.176218	-0.181852	-0.136427	-0.0968703	-0.0220397	0.218697	0.0217516	-0.299489	-0.0915539	-0.100403	-0.0167175	-0.047967	-0.13181	-0.00366721	0.0402435	0.01286	-0.0224591	-0.0105157	0.0285566	-0.167658	0.145837	-0.0693676	0.0193061	-0.00226344	-0.0163852	0.0127486	-0.101739	0.0738978	0.0409832	-0.135265	-0.122173	0.0827551	0.0471327	-0.299618	-0.0779489	0.0295822	-0.113857	-0.00644232	0.253096	-0.053923	0.0637826	-0.204984	-0.260162	-0.0565635	0.0475648	0.251751	-0.0745171	0.0792202	-0.0453377	0.00692345	-0.0890791	-0.0438115	-0.266984	0.0371021	-0.0399289	-0.0837502	-0.130747	-0.0354717	0.021953	-0.139401	-0.125443	-0.0152528	0.07852	-0.230913	0.148982	-0.169815	-0.145511	0.0049263	0.00836289	-0.0046133	-0.108718	-0.0661722	-0.0864997	-0.0756264	0.0629031	-0.114369	-0.0429515	0.0196359	0.051434	-0.0120494	0.0468072	-0.164637	-0.13788	0.0435878	-0.134111	-0.27554	-0.0795098	0.147123	-0.00486795	0.0924661	0.0432521	0.150873	0.0978043	-0.310968	-0.142064	0.0432521	-0.0105386	-0.15333	-0.00532986	0.0617976	0.231183	0.015188	-0.0651424	-0.0812349	-0.111963	-0.286155	-0.219141	-0.13788	-0.27554	0.0691344	-0.00129645	0.0331069	-0.154625	-0.0637308	-0.0934088	-0.109557	-0.0396138	-0.000544365	-0.0133967	-0.281882	0.0981672	0.126683	0.212597	-0.141393	-0.0862211	-0.141393	-0.211898	0.0635262	-0.252085	-0.0300814	-0.0837502	-0.109765	-0.0679031	-0.0960816	-0.141393	-0.0762026	-0.135245	-0.05861	-0.0239658	0.111434	-0.0208576	-0.0851338	-0.10802	-0.0951974	-0.0425633	-0.115651	-0.115384	-0.0520022	0.225912	0.126474	-0.0450963	-0.172201	0.24129	-0.0450963	-0.151285	-0.0411903	-0.13788	-0.229006	-0.012116	0.106484	0.13591	0.212597	-0.0727635	-0.0911839	0.167072	-0.00758917	-0.207599	0.0324805	-0.00658661	-0.0919977	-0.0756264	-0.0734893	-0.145059	-0.0450963	-0.148987	-0.054546	-0.00272183	0.140785	0.121219	0.178278	-0.177879	-0.210306	0.0796197	0.212597	-0.154566	-0.0812349	-0.117401	-0.0799479	-0.238366	0.0793807	-0.0847395	0.0444565	0.164938	0.0589729	-0.0796598	-0.181274	-0.00331316	-0.162633	-0.0827213	0.000181455	-0.0718176	-0.242242	-0.0174301	-0.239844	0.0764341	-0.00562511	-0.0118559	-0.0305962	-0.132644	-0.161192	0.0150795	0.145345	-0.173943	-0.129013	0.212597	0.0473598	-0.0147944	-0.27554	0.0262481	-0.0459521	-0.0862862	0.0270368	-0.0533516	-0.00658661	-0.0837502	-0.00644232	-0.0266493	-0.27554	-0.0983601	-0.247334	0.0662311	-0.19579	-0.0822441	-0.0170215	-0.321664	-0.11307	-0.186827	-0.0118559	-0.179283	-0.0450963	0.00907517	0.160713	-0.132644	0.212597	-0.00658661	-0.214661	-0.0936453	-0.028666	0.0337248	-0.132644	-0.0934493	-0.0837502	-0.111063	0.019327	0.0177081	-0.0812349	-0.0477227	-0.0892436	-0.100856	-0.00199601	0.0619142	-0.2459	-0.0838696	-0.219052	0.01138	-0.0837502	-0.248775	0.0241509	0.0821991	-0.0912428	-0.0694973	-0.0118559	0.0855848	0.0151253	-0.0837502	-0.0123823	-0.050626	-0.0448194	-0.0837502	-0.161058	-0.0894954	0.0807958	-0.0837502	-0.15631	-0.0557475	-0.0433678	-0.192161	0.0593366	-0.0477227	-0.0716747	0.11308	-0.203965	-0.160616	-0.0946523	0.21575	-0.066594	0.0326113	-0.0133143	0.0671835	-0.00644232	-0.00417347	0.00878707	-0.148173	-0.0698359	-0.128878	-0.179096	-0.158079	-0.135245	-0.129682	-0.0765574	-0.0477227	-0.176082	-0.206314	-0.0214757	-0.141393	-0.10952	-0.0877267	-0.130829	-0.0860651	0.0241335	-0.147321	0.170501	-0.0716747	-0.32172	-0.0353156	-0.134975	-0.0411903	-0.19579	0.0226819	-0.0837502	-0.0837502	0.124241	-0.0840137	0.142442	0.0669725	0.0819259	-0.00961712	-0.208137	-0.0837502	-0.086917	0.195658	-0.0821131	-0.174015	-0.141393	0.141353	0.0796588	-0.22192	-0.0499001	0.0966578	-0.110875	-0.0477227	0.0995838	-0.272687	-0.154466	-0.194525	0.0131732	-0.13788	-0.0837502	-0.05861	-0.0837502	0.0708656	-0.00273696	-0.0528034	-0.0118559	-0.0825408	-0.208502	0.0911148	-0.00658661	-0.0230531	-0.0837502	-0.10991	-0.0450963	-0.0339321	0.0131732	-0.0339321	-0.173887	0.212597	0.0331526	0.0252222	-0.13788	-0.013972	-0.194525	-0.0513518	0.225481	-0.27554	0.0181351	-0.141393	-0.0429515	0.0146979	-0.0118559	-0.0118559	-0.13788	-0.0517008	-0.0419348	-0.173943	-0.0837502	0.139831	0.0410425	-0.0837502	0.044789	0.136808	-0.0251346	0.176101	-0.0529125	0.00344765	-0.00644232	-0.0837502	0.103974	-0.0837502	-0.148173	-0.176082	-0.0477227	-0.0837502	-0.0837502	-0.186827	-0.161058	-0.084253	-0.148173	0.0924322	-0.148173	-0.13788	0.0708656	-0.0837502	-0.0208576	0.0579809	-0.128878	-0.13788	-0.173943	-0.375793	0.17696	-0.186827	-0.173943	-0.148173	0.0779489	-0.13788	-0.0837502	-0.0837502	0.0131732	-0.0837502	-0.110875	-0.143531	-0.0504974	0.0254527	-0.13788	-0.13788	0.00199601	0.225481	-0.0837502	-0.133535	-0.170386	-0.00644232	-0.0812349	-0.0636907	-0.0837502	-0.0322116	-0.186827	-0.31047	-0.287092	-0.0837502	0.0930615	-0.0837502	0.0949292	0.0212302	0.0241509	-0.0411903	-0.0837502	-0.158079	-0.0837502	-0.00644232	-0.148173	0.0764907	-0.13788	-0.0837502	0.0241509	-0.186827	-0.186827	-0.0837502	-0.0837502	-0.0847478	-0.191435	-0.0708656	-0.186827	0.0474236	0.0523371	0.0177839	-0.0775025	0.0241509	0.122404	-0.13788	0.0272247	-0.0837502	-0.0837502	-0.0837502	0.0241509	0.0708656	-0.161058	-0.0101811	-0.186827	0.0241509	-0.0905461	-0.0390128	-0.100117	-0.14776	0.0322116	-0.13788	0.0590185	0.0708656	-0.221969	-0.00644232	-0.0837502	-0.186827	-0.0837502	0.251251	-0.186827	-0.218895	-0.0295772	0.00526929	-0.0837502	-0.0837502	-0.0622391	0.0901832	0.0837502	-0.223734	-0.186827	-0.0829249	0.104337	-0.0577427	-0.0837502	-0.0154237	-0.161058	-0.0837502	-0.10952	-0.0577427	-0.0837502	0.0502778	-0.0837502	-0.13788	-0.189255	-0.0812349	-0.00644232	-0.0837502	-0.0837502	0.017964	0.0601577	-0.0837502	-0.0837502	0.0708656	0.0241509	-0.13788	0.0321175	-0.0837502	0.122404	-0.0837502	-0.0837502	-0.0837502	-0.256396	0.128439	-0.0322116	-0.0837502	-0.0322116	-0.161058	-0.109417	-0.0322116	-0.27554	0.167483	0.136999	-0.0775025	0.0241509	-0.264782	-0.0837502	-0.0837502	-0.0430048	-0.0966349	-0.00644232	-0.0837502	-0.0837502	-0.161058	0.0579809	-0.264782	0.0627924	-0.0837502	-0.161058	-0.0118559	0.0941886	-0.13788	-0.0837502	0.0322116	-0.050626	-0.207766	-0.0837502	0.0708656	0.0708656	-0.0154237	-0.0499001	-0.0322116	-0.249413	-0.0992383	-0.13788	-0.0837502	-0.148173	-0.00644232	0.0708656	-0.0837502	-0.0837502	-0.0837502	-0.00644232	-0.161058	0.0708656	-0.0837502	0.00526929	-0.10952	-0.13788	0.0627924	-0.270051	0.0627924	-0.10952	0.0357873	-0.0837502	-0.0837502	-0.161058	-0.186827	-0.131513	-0.161058	-0.0837502	-0.0837502	-0.0313917	-0.0837502	-0.178487	-0.161058	-0.0837502	0.0771535	-0.14776	0.0966349	0.122404	-0.10952	-0.0340308	0.173943	-0.0837502	-0.0837502	0.102751	0.0708656	-0.00644232	-0.161058	-0.200758	-0.161058	-0.161058	-0.00644232	-0.161058	-0.00644232	0.0131732	-0.161058	0.0131732	-0.00644232	-0.0627924	-0.00644232	-0.00644232	0.225481	-0.0837502	-0.00644232	-0.161058	0.0531663	-0.00644232	-0.00644232	-0.00644232	-0.00644232	-0.0397392	0.0155883	-0.00644232	-0.10952	-0.237777	-0.0837502	-0.00644232	-0.161058	-0.0837502	-0.0596987	-0.0837502	-0.0837502	-0.0837502	-0.0837502	-0.00644232	0.0131732	-0.14776	0.163568	-0.13788	-0.0340308	-0.14776	-0.2459	0.0270435	-0.00644232	0.128	0.10952	-0.113106	0.0322116	-0.0340308	-0.0837502	0.122404	-0.161058	0.00526929	-0.0837502	-0.0708656	0.0322116	-0.264135	-0.00644232	0.0579809	-0.188169	0.0941886	-0.00644232	-0.0837502	0.130195	-0.161058	-0.00644232	-0.264135	-0.0577427	-0.131513	0.0708656	0.0322116	0.0412761	-0.10952	-0.00644232	-0.16225	-0.138399	-0.00644232	0.0177839	-0.00644232	0.0177839	-0.0837502	-0.0837502	-0.00644232	0.0177839	0.0911148	-0.10952	-0.00644232	-0.161058	0.097921	-0.10952	-0.0837502	-0.0708656	-0.0837502	0.173448	-0.0837502	-0.167483	0.122404	-0.0837502	-0.10952	-0.10952	-0.10952	-0.0837502	-0.0760297	-0.0837502	-0.0837502	-0.00644232	-0.10952	0.122404	0.0966349	-0.0708656	-0.0322116	-0.0937495	-0.0837502	-0.0837502	0.0322116	-0.00644232	-0.0322116	-0.00644232	0.00526929	-0.264135	0.173943	0.173943	-0.0577427	0.0641097	0.122404	-0.10952	-0.0837502	0.104508	-0.107581	-0.10952	-0.10952	-0.225481	0.0708656	0.293104	-0.264135	-0.00644232	0.10952	-0.00644232	-0.10952	-0.0837502	-0.0708656	-0.00644232	-0.00644232	-0.10952	-0.0577427	0.0579809	-0.00644232	-0.0294202	-0.0837502	-0.0708656	-0.00644232	0.122404	0.0966349	-0.10952	-0.10952	0.0966349	-0.0837502	-0.264135	0.122404	-0.10802	0.0708656	-0.0708656	-0.10952	0.122404	-0.264135	0.157201	-0.161058	-0.10802	-0.10952	-0.0559862	-0.264135	-0.0966349	0.0450963	-0.10952	-0.264135	-0.10952	0.173943	0.0966349	-0.10952	-0.10952	-0.264135	0.122404	-0.0837502	0.0579809	-0.10952	-0.10952	-0.264135	-0.143808	-0.264135	0.0272247	-0.10952	-0.264135	-0.10952	-0.264135	0.128	-0.264135	-0.10952	-0.10952	-0.10952	0.0450963	0.122404	-0.199712	0.0579809	0.0708656	0.0579809	0.0579809	-0.00644232	0.0649879	-0.10952	0.122404	-0.00644232	0.0966349	0.122404	0.0847478	-0.10952	0.122404	0.00644232	0.122404	0.0579809	-0.135289	0.0450963	-0.00644232	0.0708656	-0.00644232	-0.0678421	0.0579809	0.122404	-0.00644232	0.10952	-0.264135	0.122404	-0.0966349	-0.10952	-0.14776	0.00644232	-0.0837502	0.0322116	0.0322116	0.0708656	0.0272247	-0.0966349	-0.264135	0.00644232	0.122404	0.0450963	0.00644232	0.00644232	0.00644232	0.0966349	-0.0966349	0.0450963	0.0966349	0.00644232	0.122404	-0.0837502	0.00644232	0.122404	-0.00644232	0.00644232	0.173943	0.00644232	-0.135289	-0.0322116	0.0322116	0.122404	-0.10952	0.0837502	0.0837502	-0.135289	0.122404	-0.264135	0.00644232	-0.0966349	-0.135289	-0.161058	0.0966349	0.173943	-0.00644232	0.122404	-0.0966349	0.122404	0.0322116	0.0322116	0.00644232	0.0450963	0.0322116	0.0171252	0.122404	0.00644232	-0.212597	0.00644232	-0.0966349	-0.10952	-0.212597	0.186827	0.0322116	0.0837502	0.0579809	0.0708656	0.10952	0.0322116	0.0322116	0.00644232	0.00644232	-0.212597	0.0322116	0.0322116	0.0322116	-0.10952	0.0322116	0.122404	0.0322116	0.00644232	-0.225481	0.0322116	0.0322116	0.0322116	0.0322116	0.0322116	0.0322116	0.0322116	0.0322116	0.0322116	0.0322116	-0.225481	-0.225481	-0.225481	0.186827	-0.225481	0.264135	0.0322116	0.0322116	-0.225481	0.0322116	0.0322116	0.0322116
2-Oxo-6-Methylthiohexanoate	0.0671745	-0.138644	0.117218	0.056641	-0.0106682	-0.0657266	0.0465927	0.0350863	0.272193	0.0867839	0.139534	-0.164751	-0.00476382	-0.115955	0.116627	-0.0010534	0.0516044	-0.00133376	0.00412246	-0.141437	0.0794569	-0.055506	-0.0718859	0.100708	0.0212477	-0.0201218	-0.0113172	-0.225467	0.194226	-0.164892	-0.232039	-0.032614	-0.0870774	0.0150546	0.177644	0.0682719	0.0814124	-0.0316522	0.0931111	0.202277	0.0119163	0.00471818	0.0416522	0.165217	0.293343	0.318927	0.274999	0.250413	-0.022128	0.00457313	0.0165098	0.241741	-0.164031	0.110486	0.0291664	0.0916801	0.233644	0.022924	-0.0208725	0.293227	0.154127	0.10389	0.0247358	0.332342	0.189482	0.0593417	0.0825414	0.0899024	-0.0623442	-0.259771	-0.166086	0.080758	0.127739	0.0542551	-0.213175	-0.027453	-0.0666992	0.0835422	-0.000945912	0.154137	0.153914	-0.00101611	-0.0384763	-0.0142041	-0.0108535	0.13043	-0.0477238	-0.0300242	0.22124	0.00925281	0.118229	-0.103611	-0.229653	-0.028455	0.320195	0.178399	0.0985122	-0.0141545	0.180808	0.0930864	-0.0504372	0.163712	-0.0329797	0.0266756	-0.0351123	0.176066	-0.0698278	0.0968425	0.083271	0.0371011	-0.240723	0.0752259	-0.0703107	0.0322116	-0.0240169	0.0948472	-0.0457919	0.171411	0.112291	-0.334067	0.149535	-0.114236	0.0329212	-0.000185533	0.073651	0.204387	-0.0957255	-0.0621112	-0.217939	-0.13422	-0.0799389	0.145345	-0.0625238	0.147562	0.058583	0.130801	0.120311	-0.00416663	-0.124926	0.163125	-0.112327	0.228434	-0.128289	-0.165919	0.00358003	0.23066	-0.167471	0.0366929	0.0576925	-0.0955496	-0.25638	0.0434258	-0.139039	0.0555445	-0.0794082	0.0314994	-0.0503065	-0.0575212	-0.0156118	-0.136999	-0.194291	-0.00943247	0.231731	-0.0782193	-0.0568219	-0.0224591	0.140925	-0.127003	0.146203	0.0750928	0.0379547	0.198142	0.0146458	0.109608	0.0648056	0.11371	0.309748	0.00289742	0.104472	0.125433	-0.142754	-0.0392915	0.0119562	-0.0395677	0.147207	0.0314977	0.0971535	-0.0213383	0.174998	-0.00993207	-0.130935	-0.0599766	0.130077	0.250811	0.0430711	-0.15945	-0.0619142	0.0220397	-0.0133542	-0.135568	0.0931893	0.210707	0.17073	0.284106	0.023577	-0.051426	0.163515	-0.0086934	0.0266562	-0.125687	0.164949	0.0190395	-0.00811305	0.0754295	0.0579418	0.0903196	0.142594	-0.0541534	-0.1901	0.0592891	0.0477984	-0.0677509	-0.0746083	0.00961108	-0.002473	-0.186827	0.312563	0.00852117	0.0557942	-0.167531	-0.0390819	-0.0398541	0.162897	-0.0618249	-0.131934	-0.0221018	-0.0108174	0.171755	0.0879501	0.0962356	-0.142333	-0.139187	0.1209	-0.122404	0.0740277	-0.0497786	0.0399289	-0.200647	-0.0675272	0.126634	-0.243383	0.0949292	-0.0397354	-0.022764	0.0359079	0.00758917	0.153403	0.0206803	0.0355735	0.00213029	0.123446	-0.105877	0.0865509	-0.00779019	-0.126945	0.0900432	0.180669	0.00450542	-0.0810077	-0.172375	-0.148199	0.163852	0.00792277	-0.179156	-0.121449	0.151517	-0.0453094	-0.210561	-0.0957255	0.246646	0.0459081	0.0678692	0.174018	-0.0957255	-0.0259073	-0.113409	-0.0364447	0.0534427	-0.0349324	0.115754	-0.118127	-0.195403	-0.187853	-0.0807475	-0.00372574	-0.148199	-0.179156	-0.106514	0.29199	-0.201124	-0.185964	-0.124624	-0.162224	-0.0349091	0.168107	0.0219561	0.182512	-0.190247	0.248775	0.0671835	0.0966349	-0.229653	0.052019	-0.229653	-0.0911839	-0.124892	-0.015844	-0.0735185	-0.122404	0.200122	0.217956	-0.0883029	-0.229653	-0.0554594	-0.23141	-0.000907275	0.0961294	0.152078	-0.121194	0.0162777	0.0287615	-0.194123	0.00112337	0.00111356	-0.0620857	-0.00475366	-0.0107058	0.0883686	0.0322116	-0.0103429	0.255341	0.0322116	-0.0192486	0.0332063	-0.148199	-0.0290252	0.0527247	-0.0169056	-0.0491743	0.0966349	-0.0731264	0.0923363	0.155248	-0.128483	-0.227802	-0.054618	-0.0524734	0.108692	-0.0399019	-0.106151	-0.393978	0.0322116	0.0286258	0.0667783	0.134821	0.217143	0.335976	0.0212967	-0.269349	-0.0687715	0.153514	0.0966349	-0.00821087	-0.195403	-0.233533	0.149956	-0.148173	0.0602911	-0.0411903	0.0829249	0.291126	0.0996188	0.0208873	0.121031	-0.225439	-0.057188	0.0154307	0.114861	-0.170106	0.113409	0.0701525	-0.0753383	0.0870469	-0.21829	-0.0581818	0.160658	-0.0128833	-0.0482569	0.211113	-0.209581	0.00644232	-0.306864	0.0966349	0.0600616	-0.000477238	-0.179156	0.171329	0.117401	0.00561796	-0.0244964	0.220212	-0.0524734	-0.122404	-0.186827	0.0303946	-0.179156	-0.0768438	0.045664	0.126837	0.0847395	0.0822441	-0.189305	-0.0698644	-0.0691594	-0.135289	-0.0581818	-0.121537	0.0322116	-0.00561796	0.0158079	-0.111595	0.0966349	-0.0524734	-0.330067	-0.00165535	0.158023	0.126945	-0.111595	0.0753038	-0.122404	-0.060069	0.122404	0.114503	-0.195403	0.0234077	0.111197	-0.138876	0.0172382	0.198696	-0.238216	-0.0761852	-0.0671315	-0.133535	-0.122404	-0.136273	0.0948472	-0.0611503	-0.0330771	-0.0419161	-0.0581818	-0.119628	0.264044	-0.122404	-0.10039	-0.205226	-0.180548	-0.122404	-0.238366	-0.0343253	0.0476432	-0.122404	0.151783	0.0589166	0.219379	0.181636	-0.113265	0.0234077	-0.123208	-0.00331316	-0.0537907	-0.204984	0.109288	0.171112	-0.282163	0.0817669	0.0039943	0.207039	-0.186827	-0.158047	-0.00158455	0.0837502	0.00222711	0.040837	0.0749409	0.236899	-0.23141	0.109044	-0.115036	0.0234077	0.19189	-0.0945381	-0.00429515	-0.229653	-0.0837502	-0.295735	-0.0150608	0.0118559	0.142079	0.0783807	-0.359919	-0.0963526	-0.0930864	-0.0178169	0.083117	0.0332063	-0.161676	-0.074578	-0.122404	-0.122404	0.0302251	-0.150789	-0.154418	0.0159079	0.0711085	0.126111	-0.134367	-0.122404	-0.0861911	0.064015	-0.071355	-0.0890944	-0.229653	-0.146071	-0.150426	-0.288695	0.0923606	-0.310717	0.0858455	0.0234077	0.154784	-0.28133	-0.117082	-0.233166	0.135026	-0.148199	-0.122404	-0.000907275	-0.122404	0.0450963	0.130942	-0.223371	-0.0581818	-0.143042	0.157908	0.0425934	-0.0524734	0.2459	-0.122404	-0.140161	0.0322116	0.185628	0.135026	0.185628	-0.256219	0.0966349	-0.166202	0.0673198	-0.148199	-0.0408274	-0.233166	-0.00489929	0.199712	-0.179156	-0.109924	-0.229653	-0.126945	0.17583	-0.0581818	-0.0581818	-0.148199	0.0235438	0.189255	0.00644232	-0.122404	-0.0550415	0.10881	-0.122404	-0.105386	0.123764	0.0758809	0.191691	-0.110436	-0.0255852	-0.186827	-0.122404	-0.191435	-0.122404	0.0837502	0.19189	0.0234077	-0.122404	-0.122404	-0.135289	-0.238366	0.00636578	0.0837502	0.00153688	0.0837502	-0.148199	0.0450963	-0.122404	-0.121194	-0.0450963	0.040837	-0.148199	0.00644232	-0.153692	0.0834304	-0.135289	0.00644232	0.0837502	0.13315	-0.148199	-0.122404	-0.122404	0.135026	-0.122404	0.0858455	-0.306115	-0.0801371	0.237983	-0.148199	-0.148199	0.0368354	0.199712	-0.122404	0.139873	0.0687715	-0.186827	-0.195403	-0.232807	-0.122404	0.019327	-0.135289	-0.168209	-0.263468	-0.122404	-0.106106	-0.122404	0.0488331	-0.145708	0.0948472	0.0332063	-0.122404	0.236899	-0.122404	-0.186827	0.0837502	-0.0133967	-0.148199	-0.122404	0.0948472	-0.135289	-0.135289	-0.122404	-0.122404	-0.19189	-0.203048	0.251251	-0.135289	-0.0974819	0.29891	-0.186401	-0.206161	0.0948472	0.264135	-0.148199	0.0307375	-0.122404	-0.122404	-0.122404	0.0948472	0.0450963	-0.238366	0.287775	-0.135289	0.0948472	-0.176556	-0.00598802	-0.0443499	0.0691594	-0.0708656	-0.148199	-0.101334	0.0450963	0.0452281	-0.186827	-0.122404	-0.135289	-0.122404	0.173943	-0.135289	-0.0941886	0.0052622	0.12317	-0.122404	-0.122404	-0.0491743	0.0132462	0.148173	-0.129377	-0.135289	0.226274	-0.138813	-0.110875	-0.122404	-0.11849	-0.238366	-0.122404	-0.0837502	-0.110875	-0.122404	-0.218895	-0.122404	-0.148199	-0.28542	-0.195403	-0.186827	-0.122404	-0.122404	-0.090909	-0.0401783	-0.122404	-0.122404	0.0450963	0.0948472	-0.148199	0.160951	-0.122404	0.264135	-0.122404	-0.122404	-0.122404	-0.162039	-0.14249	0.019327	-0.122404	0.019327	-0.238366	0.2818	0.019327	-0.179156	0.367084	0.0774813	-0.206161	0.0948472	-0.209893	-0.122404	-0.122404	-0.0451823	0.186827	-0.186827	-0.122404	-0.122404	-0.238366	-0.0450963	-0.209893	-0.0423739	-0.122404	-0.238366	-0.0581818	0.270051	-0.148199	-0.122404	-0.0708656	-0.205226	-0.19325	-0.122404	0.0450963	0.0450963	-0.11849	0.209581	0.019327	-0.26566	-0.0963841	-0.148199	-0.122404	0.0837502	-0.186827	0.0450963	-0.122404	-0.122404	-0.122404	-0.186827	-0.238366	0.0450963	-0.122404	0.12317	-0.0837502	-0.148199	-0.0423739	-0.214285	-0.0423739	-0.0837502	-0.168398	-0.122404	-0.122404	-0.238366	-0.135289	-0.0621337	-0.238366	-0.122404	-0.122404	-0.0125204	-0.122404	0.0389745	-0.238366	-0.122404	0.2523	0.0691594	0.135289	0.264135	-0.0837502	-0.0915539	0.0708656	-0.122404	-0.122404	-0.233605	0.0450963	-0.186827	-0.238366	-0.298115	-0.238366	-0.238366	-0.186827	-0.238366	-0.186827	0.135026	-0.238366	0.135026	-0.186827	0.210772	-0.186827	-0.186827	0.199712	-0.122404	-0.186827	-0.238366	0.0469969	-0.186827	-0.186827	-0.186827	-0.186827	-0.0928713	0.278614	-0.186827	-0.0837502	-0.0658661	-0.122404	-0.186827	-0.238366	-0.122404	-0.00308474	-0.122404	-0.122404	-0.122404	-0.122404	-0.186827	0.135026	0.0691594	0.00768438	-0.148199	-0.0915539	0.0691594	-0.238216	0.247687	-0.186827	0.151492	-0.251251	0.0765172	-0.0708656	-0.0915539	-0.122404	0.264135	-0.238366	0.12317	-0.122404	0.251251	-0.0708656	-0.212597	-0.186827	-0.0450963	-0.0088913	0.270051	-0.186827	-0.122404	0.162031	-0.238366	-0.186827	-0.212597	-0.110875	-0.0621337	0.0450963	-0.0708656	-0.0118559	-0.0837502	-0.186827	-0.141393	0.134581	-0.186827	-0.186401	-0.186827	-0.186401	-0.122404	-0.122404	-0.186827	-0.186401	0.0425934	-0.0837502	-0.186827	-0.238366	0.0636706	-0.0837502	-0.122404	0.251251	-0.122404	0.0825522	-0.122404	0.201597	0.264135	-0.122404	-0.0837502	-0.0837502	-0.0837502	-0.122404	0.0807475	-0.122404	-0.122404	-0.186827	-0.0837502	0.264135	0.135289	0.251251	0.019327	0.051156	-0.122404	-0.122404	-0.0708656	-0.186827	0.019327	-0.186827	0.12317	-0.212597	0.0708656	0.0708656	-0.110875	-0.0834304	0.264135	-0.0837502	-0.122404	0.0889193	-0.293543	-0.0837502	-0.0837502	-0.00644232	0.0450963	0.053132	-0.212597	-0.186827	-0.251251	-0.186827	-0.0837502	-0.122404	0.251251	-0.186827	-0.186827	-0.0837502	-0.110875	-0.0450963	-0.186827	0.134586	-0.122404	0.251251	-0.186827	0.264135	0.135289	-0.0837502	-0.0837502	0.135289	-0.122404	-0.212597	0.264135	0.0287615	0.0450963	0.251251	-0.0837502	0.264135	-0.212597	0.288055	-0.238366	0.0287615	-0.0837502	0.0983601	-0.212597	0.186827	0.225481	-0.0837502	-0.212597	-0.0837502	0.0708656	0.135289	-0.0837502	-0.0837502	-0.212597	0.264135	-0.122404	-0.0450963	-0.0837502	-0.0837502	-0.212597	0.228775	-0.212597	0.0307375	-0.0837502	-0.212597	-0.0837502	-0.212597	0.151492	-0.212597	-0.0837502	-0.0837502	-0.0837502	0.225481	0.264135	-0.199712	-0.0450963	0.0450963	-0.0450963	-0.0450963	-0.186827	-0.0825522	-0.0837502	0.264135	-0.186827	0.135289	0.264135	-0.107581	-0.0837502	0.264135	0.10952	0.264135	-0.0450963	0.0579809	0.225481	-0.186827	0.0450963	-0.186827	0.189036	-0.0450963	0.264135	-0.186827	-0.251251	-0.212597	0.264135	0.186827	-0.0837502	0.0691594	0.10952	-0.122404	-0.0708656	-0.0708656	0.0450963	0.0307375	0.186827	-0.212597	0.10952	0.264135	0.225481	0.10952	0.10952	0.10952	0.135289	0.186827	0.225481	0.135289	0.10952	0.264135	-0.122404	0.10952	0.264135	-0.186827	0.10952	0.0708656	0.10952	0.0579809	0.019327	-0.0708656	0.264135	-0.0837502	0.148173	0.148173	0.0579809	0.264135	-0.212597	0.10952	0.186827	0.0579809	-0.238366	0.135289	0.0708656	-0.186827	0.264135	0.186827	0.264135	-0.0708656	-0.0708656	0.10952	0.225481	-0.0708656	-0.198038	0.264135	0.10952	0.212597	0.10952	0.186827	-0.0837502	0.212597	-0.225481	-0.0708656	0.148173	-0.0450963	0.0450963	-0.251251	-0.0708656	-0.0708656	0.10952	0.10952	0.212597	-0.0708656	-0.0708656	-0.0708656	-0.0837502	-0.0708656	0.264135	-0.0708656	0.10952	-0.00644232	-0.0708656	-0.0708656	-0.0708656	-0.0708656	-0.0708656	-0.0708656	-0.0708656	-0.0708656	-0.0708656	-0.0708656	-0.00644232	-0.00644232	-0.00644232	-0.225481	-0.00644232	-0.173943	-0.0708656	-0.0708656	-0.00644232	-0.0708656	-0.0708656	-0.0708656
N'-Hydroxyneosaxitoxin	0.0221214	0.0039705	-0.0505837	-0.0752186	-0.185533	-0.19799	-0.100073	-0.280933	-0.268628	-0.252249	-0.134741	0.00895096	0.245034	-0.233774	-0.0123062	-0.13913	0.0718334	0.0447642	0.0644406	-0.237352	-0.178492	-0.101369	-0.174974	-0.225549	-0.175584	-0.35081	0.212364	-0.0722014	-0.306301	-0.0508174	0.00287084	-0.0840533	-0.0874044	-0.520958	-0.114498	-0.0744859	-0.071738	-0.208024	-0.112686	-0.133939	-0.249757	-0.0162992	0.128203	-0.0298839	-0.278422	-0.341965	-0.503499	-0.220153	0.00181648	0.237091	0.221417	-0.188935	-0.0120419	-0.170534	-0.330281	0.126257	-0.00127581	-0.0869443	-0.0283866	0.0502545	-0.0794785	0.0128291	-0.19948	-0.136938	-0.203487	0.11966	-0.325514	-0.14927	-0.122173	-0.130063	0.166284	0.25201	-0.0268967	-0.131192	0.254399	0.0517138	0.137387	-0.272744	-0.0527346	-0.190181	-0.0416738	-0.163368	-0.118484	-0.0637057	-0.0878313	-0.318932	0.200122	-0.329926	0.0256497	-0.0380892	-0.136938	0.132281	0.23141	0.149592	-0.290801	-0.147735	-0.177998	-0.0205884	-0.282256	-0.214661	0.144337	0.280636	-0.0782183	0.035538	-0.143497	-0.0452963	-0.0206682	-0.0624184	-0.134711	0.158915	-0.0404756	0.153115	0.0502219	0.0450963	0.0353607	0.185523	-0.141491	-0.243077	-0.0212006	0.164647	0.101334	0.0486016	-0.310912	-0.118834	-0.171789	-0.00553278	-0.20177	-0.150581	0.0773126	0.330572	0.0681188	-0.00199601	-0.0534507	-0.0804986	-0.182406	0.0052877	0.0161644	0.0285566	-0.14249	-0.0338032	0.275024	-0.273438	-0.0727635	-0.161804	0.0213717	0.112822	0.212183	-0.0353381	-0.143723	-0.135532	0.0385801	-0.31684	-0.0904228	0.249264	-0.200376	-0.0502411	-0.219732	0.0110688	-0.0455781	0.345672	-0.399833	-0.0132953	-0.15557	-0.180783	-0.135106	-0.111788	0.039501	-0.102182	-0.04916	-0.105449	0.026722	-0.0714665	-0.0419401	0.184689	0.000772645	-0.207574	-0.280155	-0.154046	-0.198312	0.00643537	0.0499855	-0.0177074	0.175885	-0.0655301	-0.0295927	-0.129491	-0.124592	0.240367	-0.0246949	0.186463	0.086999	0.116863	0.0168539	0.0836374	-0.0747621	-0.0267274	0.145564	0.0197349	-0.0454042	-0.052032	0.127796	-0.117455	0.0665644	-0.326244	-0.0231705	0.256554	0.0531499	-0.0518217	-0.0732081	0.0680362	-0.0818534	0.0930671	0.205531	-0.15733	-0.284051	-0.054307	0.117079	0.128171	0.14349	-0.245519	-0.0537899	0.0982566	0.0684042	-0.105472	-0.0748823	0.135289	-0.0628409	-0.158707	0.0682761	0.0182944	0.0902133	-0.157046	-0.06395	-0.0448107	-0.0677768	0.149919	0.00636318	0.0862768	-0.289817	0.0857508	0.197661	0.0129098	0.172919	0.161058	0.0308892	0.0917534	-0.240528	-0.0720305	0.0802587	-0.0605384	0.0195093	0.12662	-0.0103658	0.0831293	0.0556919	-0.0154446	-0.377328	-0.115333	0.0490539	-0.143795	-0.0425633	0.0292422	-0.0140704	0.116175	0.220961	-0.0620539	-0.0572277	-0.376255	0.0692747	-0.0682761	0.239533	-0.372087	0.0364447	0.0300789	0.0475561	-0.271346	0.147162	-0.0319511	-0.20177	-0.172865	-0.174378	0.165653	0.0519259	-0.20177	0.181571	0.132281	0.302074	-0.0816765	-0.0176832	-0.213283	0.330067	0.220652	-0.1901	-0.151515	0.00395154	0.239533	0.0300789	-0.196153	-0.0923363	0.0871421	0.0391336	0.0328704	0.0140704	0.154566	0.0283779	-0.0673198	-0.0940649	0.0937635	0.223371	-0.171032	-0.10952	0.23141	-0.0112946	0.23141	-0.0326994	-0.0592047	0.0889157	-0.118453	0.161058	0.0163852	0.133276	0.0643905	0.23141	0.302938	0.229653	-0.123934	0.111707	-0.292753	0.0865042	-0.104725	-0.116583	-0.116234	0.0293325	0.0515418	-0.318495	-0.0476807	-0.00598802	0.148975	0.0450963	0.103248	-0.0127341	0.0450963	-0.0458149	0.254944	0.239533	0.278003	-0.00133143	0.217578	0.0542551	-0.10952	-0.166757	-0.0992507	-0.0409107	-0.0141132	0.0237028	-0.0226819	0.0983601	-0.159136	0.278449	0.154055	0.0133967	0.0450963	0.0211698	0.0148535	0.0277626	0.00652226	-0.256118	0.0682812	0.110775	-0.139539	0.123158	-0.10952	0.0445116	0.220652	0.277808	0.100691	0.122404	0.102924	-0.00671384	-0.162039	-0.292566	0.142805	-0.0131086	0.0469969	0.227167	0.00734657	-0.0305433	-0.209581	-0.146564	0.0622391	0.182512	0.102132	-0.0818534	-0.0459081	0.104508	-0.2074	-0.0205044	0.314462	-0.0408991	0.100708	-0.00644232	0.173238	-0.10952	0.288695	0.20903	0.0300789	-0.0711085	0.129789	0.206712	-0.0288514	-0.306058	0.0983601	0.161058	0.135289	0.00849897	0.0300789	-0.31506	0.0937768	0.189258	-0.0473598	-0.103561	0.0671315	-0.0508498	0.0331526	0.186827	0.104508	0.153989	0.0450963	0.0623738	-0.0801371	0.0872799	-0.10952	0.0983601	0.0890944	-0.0543899	-0.0105157	-0.0192486	0.0872799	0.0277626	0.161058	0.0955054	-0.264135	-0.107313	0.220652	0.257122	0.153194	0.0351566	0.0288514	-0.069379	-0.0575231	-0.0125146	-0.182464	0.201815	0.161058	-0.0567954	0.185523	0.0807475	0.0218434	0.0756667	0.104508	-0.00254527	-0.0957935	0.161058	-0.0928009	0.306478	0.115224	0.161058	-0.173943	-0.212068	0.166641	0.161058	-0.115435	0.334053	0.0720376	0.19325	0.149376	0.257122	-0.0255852	-0.0675596	0.116803	0.0923363	0.14683	-0.166757	-0.0444565	-0.0146353	-0.0676368	-0.0597186	0.135289	0.351478	-0.0796598	-0.0837502	-0.213485	0.00548885	-0.146071	-0.0568644	0.229653	0.208769	-0.00745602	0.257122	-0.173887	-0.220105	0.331203	0.23141	0.173943	0.122875	-0.0974414	0.0871629	0.102522	0.00351286	-0.0230566	0.186354	-0.121031	0.10547	0.042783	0.254944	0.257485	0.0629649	0.161058	0.161058	0.0847894	0.177282	-0.120668	-0.00827213	0.108651	-0.0992559	-0.312425	0.161058	0.195064	0.0333059	-0.0243705	0.105062	0.23141	-0.117401	0.374342	0.0332063	0.0919977	0.0554594	0.122511	0.257122	0.242914	-0.0430711	0.17276	-0.00592795	0.192329	0.239533	0.161058	-0.123934	0.161058	-0.019327	0.130942	-0.0255852	0.104508	0.261451	0.0416738	0.322305	0.0983601	0.00614751	0.161058	0.0462402	0.0450963	0.0662311	0.192329	0.0662311	-0.00351286	-0.10952	0.032494	-0.236436	0.239533	0.0186899	-0.00592795	-0.122119	-0.238366	0.0300789	0.0128854	0.23141	0.220961	0.108329	0.104508	0.104508	0.239533	0.214757	0.0627924	-0.00644232	0.161058	-0.106901	-0.100061	0.161058	0.085626	0.112628	-0.140149	-0.198849	0.277296	-0.0800217	0.135289	0.161058	0.376156	0.161058	-0.0837502	-0.173887	0.257122	0.161058	0.161058	0.186827	-0.173943	-0.103225	-0.0837502	-0.0456672	-0.0837502	0.239533	-0.019327	0.161058	0.0865042	-0.0450963	0.00548885	0.239533	-0.00644232	-0.368898	-0.0371046	0.186827	-0.00644232	-0.0837502	0.0136808	0.239533	0.161058	0.161058	0.192329	0.161058	0.122511	-0.107603	0.0390806	0.0768354	0.239533	0.239533	-0.0531663	-0.238366	0.161058	0.246758	0.299945	0.135289	0.220652	-0.0386499	0.161058	-0.186827	0.186827	-0.347123	-0.0664072	0.161058	0.125514	0.161058	0.0759145	-0.00707675	0.185523	0.254944	0.161058	-0.0568644	0.161058	0.135289	-0.0837502	0.0517141	0.239533	0.161058	0.185523	0.186827	0.186827	0.161058	0.161058	0.221969	-0.0662311	0.00644232	0.186827	0.0803567	-0.133468	0.247657	-0.158957	0.185523	0.0966349	0.239533	0.077722	0.161058	0.161058	0.161058	0.185523	-0.019327	-0.173943	0.0908344	0.186827	0.185523	0.21321	-0.0212302	-0.0153688	0.0149297	0.212597	0.239533	-0.122173	-0.019327	0.0717941	0.135289	0.161058	0.186827	0.161058	0.0837502	0.186827	0.27554	0.203774	0.194964	0.161058	0.161058	0.336962	0.259662	-0.225481	0.368535	0.186827	0.0284884	-0.0477227	0.275979	0.161058	0.200871	-0.173943	0.161058	0.173943	0.275979	0.161058	0.167959	0.161058	0.239533	-0.0764047	0.220652	0.135289	0.161058	0.161058	0.146434	0.0955059	0.161058	0.161058	-0.019327	0.185523	0.239533	0.090909	0.161058	0.0966349	0.161058	0.161058	0.161058	-0.0553438	-0.108679	-0.186827	0.161058	-0.186827	-0.173943	0.0800217	-0.186827	0.0300789	0.0110688	0.0992559	-0.158957	0.185523	-0.0480823	0.161058	0.161058	0.108329	-0.161058	0.135289	0.161058	0.161058	-0.173943	-0.0450963	-0.0480823	0.26566	0.161058	-0.173943	0.104508	0.00329331	0.239533	0.161058	0.212597	0.306478	0.144983	0.161058	-0.019327	-0.019327	0.200871	0.0742151	-0.186827	0.0153688	0.175643	0.239533	0.161058	-0.0837502	0.135289	-0.019327	0.161058	0.161058	0.161058	0.135289	-0.173943	-0.019327	0.161058	0.194964	0.173943	0.239533	0.26566	-0.0625728	0.26566	0.173943	0.0676226	0.161058	0.161058	-0.173943	0.186827	-0.230971	-0.173943	0.161058	0.161058	0.0252222	0.161058	-0.291275	-0.173943	0.161058	0.0297479	0.0149297	0.238366	0.0966349	0.173943	0.0884802	-0.0322116	0.161058	0.161058	0.0493996	-0.019327	0.135289	-0.173943	0.094016	-0.173943	-0.173943	0.135289	-0.173943	0.135289	0.192329	-0.173943	0.192329	0.135289	-0.183327	0.135289	0.135289	-0.238366	0.161058	0.135289	-0.173943	0.221194	0.135289	0.135289	0.135289	0.135289	0.095945	0.171252	0.135289	0.173943	0.284981	0.161058	0.135289	-0.173943	0.161058	0.150063	0.161058	0.161058	0.161058	0.161058	0.135289	0.192329	0.0149297	0.18684	0.239533	0.0884802	0.0149297	-0.0575231	-0.00206803	0.135289	0.0344699	-0.135289	-0.140944	0.212597	0.0884802	0.161058	0.0966349	-0.173943	0.194964	0.161058	0.00644232	0.212597	-0.251251	0.135289	-0.0450963	0.115587	0.00329331	0.135289	0.161058	0.0393001	-0.173943	0.135289	-0.251251	0.275979	-0.230971	-0.019327	0.212597	0.104947	0.173943	0.135289	0.256658	-0.235438	0.135289	0.247657	0.135289	0.247657	0.161058	0.161058	0.135289	0.247657	0.322305	0.173943	0.135289	-0.173943	-0.159396	0.173943	0.161058	0.00644232	0.161058	-0.0366655	0.161058	-0.0981672	0.0966349	0.161058	0.173943	0.173943	0.173943	0.161058	0.0814733	0.161058	0.161058	0.135289	0.173943	0.0966349	0.238366	0.00644232	-0.186827	0.0239314	0.161058	0.161058	0.212597	0.135289	-0.186827	0.135289	0.194964	-0.251251	-0.0322116	-0.0322116	0.275979	0.124267	0.0966349	0.173943	0.161058	-0.0799176	-0.0803567	0.173943	0.173943	0.225481	-0.019327	0.227458	-0.251251	0.135289	-0.135289	0.135289	0.173943	0.161058	0.00644232	0.135289	0.135289	0.173943	0.275979	-0.0450963	0.135289	0.153249	0.161058	0.00644232	0.135289	0.0966349	0.238366	0.173943	0.173943	0.238366	0.161058	-0.251251	0.0966349	-0.116583	-0.019327	0.00644232	0.173943	0.0966349	-0.251251	0.237338	-0.173943	-0.116583	0.173943	-0.155444	-0.251251	-0.161058	0.199712	0.173943	-0.251251	0.173943	-0.0322116	0.238366	0.173943	0.173943	-0.251251	0.0966349	0.161058	-0.0450963	0.173943	0.173943	-0.251251	-0.210333	-0.251251	0.077722	0.173943	-0.251251	0.173943	-0.251251	0.0344699	-0.251251	0.173943	0.173943	0.173943	0.199712	0.0966349	-0.0579809	-0.0450963	-0.019327	-0.0450963	-0.0450963	0.135289	0.115485	0.173943	0.0966349	0.135289	0.238366	0.0966349	-0.166641	0.173943	0.0966349	-0.0966349	0.0966349	-0.0450963	0.10952	0.199712	0.135289	-0.019327	0.135289	0.228336	-0.0450963	0.0966349	0.135289	-0.135289	-0.251251	0.0966349	-0.161058	0.173943	0.0149297	-0.0966349	0.161058	0.212597	0.212597	-0.019327	0.077722	-0.161058	-0.251251	-0.0966349	0.0966349	0.199712	-0.0966349	-0.0966349	-0.0966349	0.238366	-0.161058	0.199712	0.238366	-0.0966349	0.0966349	0.161058	-0.0966349	0.0966349	0.135289	-0.0966349	-0.0322116	-0.0966349	0.10952	-0.186827	0.212597	0.0966349	0.173943	-0.225481	-0.225481	0.10952	0.0966349	-0.251251	-0.0966349	-0.161058	0.10952	-0.173943	0.238366	-0.0322116	0.135289	0.0966349	-0.161058	0.0966349	0.212597	0.212597	-0.0966349	0.199712	0.212597	0.266099	0.0966349	-0.0966349	-0.199712	-0.0966349	-0.161058	0.173943	-0.199712	0.0579809	0.212597	-0.225481	-0.0450963	-0.019327	-0.135289	0.212597	0.212597	-0.0966349	-0.0966349	-0.199712	0.212597	0.212597	0.212597	0.173943	0.212597	0.0966349	0.212597	-0.0966349	0.225481	0.212597	0.212597	0.212597	0.212597	0.212597	0.212597	0.212597	0.212597	0.212597	0.212597	0.225481	0.225481	0.225481	0.0579809	0.225481	0.251251	0.212597	0.212597	0.225481	0.212597	0.212597	0.212597
10-(2,3-Dihydroxypropoxy)-10-Oxodecanoic Acid	0.0770602	-0.343489	0.153291	-0.0795947	0.0380343	-0.072048	-0.372336	-0.132323	0.0137758	0.122924	0.255103	0.301408	0.233601	-0.233612	0.216883	-0.21773	0.109401	0.0860274	0.195708	0.131051	0.093733	0.0851633	0.198963	-0.0883686	0.025111	0.0689018	0.0415407	-0.181642	-0.0255454	-0.0476464	0.10672	-0.12352	0.156576	-0.0363182	0.228089	0.146437	-0.0782149	0.197826	0.0342129	-0.0805291	0.173638	-0.0975376	0.223939	0.0644092	-0.117371	-0.0286952	-0.0521283	-0.336607	0.241674	0.0340444	0.0583168	0.00649797	-0.124108	-0.202684	0.213717	0.174454	-0.0899024	0.285091	0.00974049	-0.0900202	0.136562	0.0742075	-0.0467046	-0.197049	0.033141	0.475059	-0.20348	-0.0973872	0.0398859	0.0234113	-0.108515	-0.0675272	0.129219	-0.264743	0.304845	0.128874	0.110856	-0.0608458	0.103459	-0.230024	0.124622	0.0226931	-0.0272471	0.150971	-0.0433228	0.0245831	0.192168	0.202174	-0.0278801	0.16691	0.239837	-0.259299	0.0136123	0.159246	-0.210464	0.112995	-0.156943	0.0261644	-0.150214	-0.07857	0.0524785	0.0392712	0.107184	0.00540602	-0.0425638	-0.0306161	-0.0276221	-0.106537	-0.00574597	0.254946	-0.0420733	0.141531	0.0415297	0.0450963	0.100942	0.0289811	0.0224144	-0.19448	0.0391672	-0.0367474	0.343771	0.115429	0.159703	0.213734	0.06968	-0.153941	0.161592	-0.2095	-0.0106583	0.259324	0.185444	-0.0778442	-0.0212904	-0.00191932	0.0332858	0.240544	-0.00206123	-0.206705	0.0915539	0.128356	-0.224299	-0.384285	0.0967155	-0.034147	0.0866801	-0.282647	-0.059253	0.0556603	0.0179513	-0.13414	-0.0772514	-0.251949	0.0330049	0.114459	-0.0951785	0.0450476	0.0558762	0.215024	0.0709342	0.176193	-0.175571	-0.0874076	-0.279784	-0.0534427	-0.0762982	-0.225811	-0.0939852	-0.191423	0.119206	-0.12875	0.0156075	0.0466282	-0.139934	0.0794566	0.0459724	-0.0999802	-0.289803	-0.00115897	-0.0669357	0.00372574	-0.243877	0.0254609	0.0738978	-0.192097	-0.0935055	0.149057	-0.164937	0.0123062	-0.245729	0.0866692	0.239528	0.0339964	-0.0545951	-0.213514	-0.0407662	0.115344	0.0735505	0.212762	-0.30042	0.007317	0.113259	-0.140506	-0.0921739	-0.264041	0.145629	-0.0125324	-0.0972552	0.027435	-0.112323	-0.0392773	-0.0604022	0.0713648	0.0211576	-0.137144	-0.316113	-0.135551	0.0346607	0.0974289	-0.0523371	-0.10672	-0.19825	0.28874	0.066018	-0.0934896	-0.175978	-0.122404	-0.154776	0.0665716	-0.0161017	0.0355804	0.0797355	0.0129836	0.0267254	-0.39657	-0.161641	-0.0159772	0.121855	-0.157908	0.0669504	0.0657797	0.185619	-0.128339	0.257868	0.0579809	-0.0209035	0.00248302	0.249278	-0.0129149	-0.11371	-0.045049	-0.17993	0.271535	-0.206197	0.0020325	0.0996123	-0.0888066	-0.084253	0.131559	0.129188	0.0721637	0.0605373	-0.0488331	-0.147326	0.136949	-0.130445	-0.0675866	-0.00248302	-0.225376	-0.174372	0.158396	-0.00702572	-0.0838349	0.27989	0.14293	0.0430626	-0.111574	0.0126067	-0.237206	0.161592	-0.203489	0.0277626	0.318772	0.0396767	0.161592	0.181571	0.00235892	-0.0586285	-0.120282	-0.0595587	0.0110656	-0.10107	-0.139197	-0.00212193	0.263654	-0.0416606	-0.00702572	0.14293	0.176556	0.0387495	-0.232576	-0.0777899	-0.199114	-0.0463497	-0.0164665	0.0476807	-0.0052622	-0.00907517	0.0299145	-0.10107	-0.275979	0.251251	0.0136123	0.0726993	0.0136123	-0.068712	-0.239556	-0.0284956	0.0353238	0.0579809	0.199804	0.0725631	0.0710168	0.0136123	0.01138	0.00483018	0.0803846	0.119829	-0.155465	0.091993	0.0424949	0.0478627	0.0303567	-0.0388188	0.215394	-0.0424949	-0.0214635	-0.0509889	0.152241	0.0450963	0.0763926	0.170593	0.0450963	-0.0987884	-0.0154237	-0.00702572	0.257499	-0.00372801	0.190573	-0.145345	0.251251	0.294139	0.266637	-0.177477	-0.244185	0.0642681	0.173652	0.120755	0.00998003	0.124027	0.162039	0.0272255	0.0450963	0.134608	0.0268361	0.192161	-0.164806	-0.231142	0.332624	-0.136871	0.00743966	-0.174817	0.251251	0.0410543	-0.139197	-0.0763926	-0.0545951	0.173943	0.116923	0.158773	0.194338	-0.198357	0.0898202	-0.0289541	0.132644	-0.127485	0.0341399	-0.0553597	0.0357466	0.0546768	0.17837	-0.135551	0.124315	-0.0242738	-0.226637	0.118998	-0.00643537	-0.00780257	0.268942	-0.223372	0.0644165	0.264135	-0.0186123	0.251251	0.0295772	0.0189305	0.14293	-0.0397699	0.104725	-0.00821087	-0.086917	-0.0239314	0.120755	0.0579809	-0.122404	-0.04019	0.14293	-0.149955	0.129213	0.0317546	0.241517	0.104356	-0.143172	0.365168	0.0608164	0.135289	0.118998	0.232415	0.0450963	-0.296312	-0.194086	0.00743966	0.251251	0.120755	-0.00417347	-0.0679874	-0.0664072	0.0574277	0.00743966	0.10724	0.0579809	0.173869	-0.173943	0.0135806	-0.139197	-0.0168753	0.0561551	-0.00795397	-0.0393757	0.000658661	0.100995	0.0559862	0	-0.105589	0.0579809	0.0647794	0.0289811	-0.0662311	0.102477	-0.00961712	0.118998	0.129332	-0.022904	0.0579809	-0.084546	0.00199601	-0.207403	0.0579809	-0.0322116	-0.0997305	-0.10319	0.0579809	-0.0981266	-0.0770669	0.0295772	0.19325	-0.187873	-0.0168753	-0.0288514	-0.0669834	0.144027	0.0459521	0.0602911	-0.110869	-0.0549809	0.0410425	-0.101721	-0.000658661	-0.122404	0.121031	0.0188706	0.199712	0.0817669	0.146003	0.162402	0.114827	0.00483018	0.190262	0.0640419	-0.0168753	0.249852	0.212847	0.0884482	0.0136123	-0.0708656	0.0217516	0.0495372	0.294861	-0.117038	0.05906	0.0574641	0.0607874	0.218653	-0.129491	-0.148228	-0.0154237	0.102159	0.140628	0.0579809	0.0579809	0.0224302	0.0339321	0.00489929	-0.0276798	0.11056	-0.0136091	0.0726723	0.0579809	0.12974	-0.0902081	0.0546689	0.094901	0.0136123	0.0125204	0.288695	-0.0662311	0.0753038	0.0151253	0.0109777	-0.0168753	-0.0155898	0.254825	0.00397699	-0.0731114	-0.0636706	-0.00702572	0.0579809	0.0803846	0.0579809	0.10952	-0.0577642	-0.0292143	0.118998	0.0292422	0.0370138	0.016247	0.120755	0.13283	0.0579809	-0.0249207	0.0450963	0.107966	-0.0636706	0.107966	0.0199794	0.251251	0.0469845	-0.176193	-0.00702572	-0.0636907	-0.0731114	0.082562	-0.148173	0.14293	0.290002	0.0136123	-0.130445	-0.195427	0.118998	0.118998	-0.00702572	-0.140467	0.180034	0.264135	0.0579809	0.140308	0.0615638	0.0579809	-0.0131732	-0.0342021	-0.059973	-0.172124	0.106264	0.0110688	-0.122404	0.0579809	0.0426419	0.0579809	0.199712	0.249852	-0.0168753	0.0579809	0.0579809	0.135289	-0.0322116	-0.133182	0.199712	0.129756	0.199712	-0.00702572	0.10952	0.0579809	0.091993	0.0708656	0.146003	-0.00702572	0.264135	-0.119216	-0.0981406	0.135289	0.264135	0.199712	-0.160988	-0.00702572	0.0579809	0.0579809	-0.0636706	0.0579809	0.0109777	0.156596	-0.163128	-0.218257	-0.00702572	-0.00702572	-0.0168753	-0.148173	0.0579809	0.224286	0.206677	-0.122404	-0.139197	-0.0306659	0.0579809	0.019327	0.135289	0.113046	0.0108038	0.0579809	-0.0873346	0.0579809	0.103572	-0.0411903	0.0289811	-0.0154237	0.0579809	0.114827	0.0579809	-0.122404	0.199712	0.0177182	-0.00702572	0.0579809	0.0289811	0.135289	0.135289	0.0579809	0.0579809	-0.137441	0.0455452	-0.0450963	0.135289	-0.00526929	-0.166715	0.0588404	0.0259073	0.0289811	-0.019327	-0.00702572	-0.0355677	0.0579809	0.0579809	0.0579809	0.0289811	0.10952	-0.0322116	0.0809715	0.135289	0.0289811	0.248049	-0.279622	-0.0353482	0.0515951	0.212597	-0.00702572	-0.0995838	0.10952	0.306058	-0.122404	0.0579809	0.135289	0.0579809	-0.225481	0.135289	0.209015	0.0194157	-0.065427	0.0579809	0.0579809	-0.11849	0.0353837	-0.00644232	0.343857	0.135289	0.179459	-0.298131	0.0966037	0.0579809	0.117764	-0.0322116	0.0579809	-0.0708656	0.0966037	0.0579809	0.0335917	0.0579809	-0.00702572	-0.0311766	-0.139197	-0.122404	0.0579809	0.0579809	-0.1047	-0.124048	0.0579809	0.0579809	0.10952	0.0289811	-0.00702572	0.123208	0.0579809	-0.019327	0.0579809	0.0579809	0.0579809	0.228089	-0.0322744	0.019327	0.0579809	0.019327	-0.0322116	0.117764	0.019327	0.14293	-0.0629649	-0.147523	0.0259073	0.0289811	0.00658661	0.0579809	0.0579809	0.131555	0.148173	-0.122404	0.0579809	0.0579809	-0.0322116	0.0708656	0.00658661	-0.229214	0.0579809	-0.0322116	0.118998	-0.189694	-0.00702572	0.0579809	0.212597	0.00199601	0.240065	0.0579809	0.10952	0.10952	0.117764	0.0281255	0.019327	0.0766243	0.0228336	-0.00702572	0.0579809	0.199712	-0.122404	0.10952	0.0579809	0.0579809	0.0579809	-0.122404	-0.0322116	0.10952	0.0579809	-0.065427	-0.0708656	-0.00702572	-0.229214	0.0118559	-0.229214	-0.0708656	-0.0401783	0.0579809	0.0579809	-0.0322116	0.135289	-0.00109777	-0.0322116	0.0579809	0.0579809	-0.152604	0.0579809	0.0305433	-0.0322116	0.0579809	-0.0254527	0.0515951	-0.199712	-0.019327	-0.0708656	0.00241509	-0.238366	0.0579809	0.0579809	0.030518	0.10952	-0.122404	-0.0322116	0.253414	-0.0322116	-0.0322116	-0.122404	-0.0322116	-0.122404	-0.0636706	-0.0322116	-0.0636706	-0.122404	-0.0805762	-0.122404	-0.122404	-0.148173	0.0579809	-0.122404	-0.0322116	0.0963526	-0.122404	-0.122404	-0.122404	-0.122404	-0.00241509	-0.172569	-0.122404	-0.0708656	0.114607	0.0579809	-0.122404	-0.0322116	0.0579809	0.0999817	0.0579809	0.0579809	0.0579809	0.0579809	-0.122404	-0.0636706	0.0515951	0.00526929	-0.00702572	0.00241509	0.0515951	0.100995	-0.045974	-0.122404	0.0384219	-0.161058	0.116287	0.212597	0.00241509	0.0579809	-0.019327	-0.0322116	-0.065427	0.0579809	-0.0450963	0.212597	0.0837502	-0.122404	0.0708656	0.146071	-0.189694	-0.122404	0.0579809	0.0353482	-0.0322116	-0.122404	0.0837502	0.0966037	-0.00109777	0.10952	0.212597	-0.218456	-0.0708656	-0.122404	0.0768438	0.0445423	-0.122404	0.0588404	-0.122404	0.0588404	0.0579809	0.0579809	-0.122404	0.0588404	0.016247	-0.0708656	-0.122404	-0.0322116	-0.15237	-0.0708656	0.0579809	-0.0450963	0.0579809	-0.0862846	0.0579809	0.0553438	-0.019327	0.0579809	-0.0708656	-0.0708656	-0.0708656	0.0579809	-0.0299401	0.0579809	0.0579809	-0.122404	-0.0708656	-0.019327	-0.199712	-0.0450963	0.019327	-0.0294202	0.0579809	0.0579809	0.212597	-0.122404	0.019327	-0.122404	-0.065427	0.0837502	-0.238366	-0.238366	0.0966037	0.205283	-0.019327	-0.0708656	0.0579809	-0.133269	0.0243705	-0.0708656	-0.0708656	0.238366	0.10952	-0.195403	0.0837502	-0.122404	-0.161058	-0.122404	-0.0708656	0.0579809	-0.0450963	-0.122404	-0.122404	-0.0708656	0.0966037	0.0708656	-0.122404	0.115485	0.0579809	-0.0450963	-0.122404	-0.019327	-0.199712	-0.0708656	-0.0708656	-0.199712	0.0579809	0.0837502	-0.019327	0.0478627	0.10952	-0.0450963	-0.0708656	-0.019327	0.0837502	-0.153688	-0.0322116	0.0478627	-0.0708656	-0.0483018	0.0837502	0.148173	-0.10952	-0.0708656	0.0837502	-0.0708656	-0.238366	-0.199712	-0.0708656	-0.0708656	0.0837502	-0.019327	0.0579809	0.0708656	-0.0708656	-0.0708656	0.0837502	-0.368631	0.0837502	-0.0355677	-0.0708656	0.0837502	-0.0708656	0.0837502	0.0384219	0.0837502	-0.0708656	-0.0708656	-0.0708656	-0.10952	-0.019327	0.0966349	0.0708656	0.10952	0.0708656	0.0708656	-0.122404	0.200453	-0.0708656	-0.019327	-0.122404	-0.199712	-0.019327	-0.293543	-0.0708656	-0.019327	-0.251251	-0.019327	0.0708656	0.161058	-0.10952	-0.122404	0.10952	-0.122404	0.15237	0.0708656	-0.019327	-0.122404	-0.161058	0.0837502	-0.019327	0.148173	-0.0708656	0.0515951	-0.251251	0.0579809	0.212597	0.212597	0.10952	-0.0355677	0.148173	0.0837502	-0.251251	-0.019327	-0.10952	-0.251251	-0.251251	-0.251251	-0.199712	0.148173	-0.10952	-0.199712	-0.251251	-0.019327	0.0579809	-0.251251	-0.019327	-0.122404	-0.251251	-0.238366	-0.251251	0.161058	0.019327	0.212597	-0.019327	-0.0708656	-0.00644232	-0.00644232	0.161058	-0.019327	0.0837502	-0.251251	0.148173	0.161058	-0.0322116	-0.199712	-0.238366	-0.122404	-0.019327	0.148173	-0.019327	0.212597	0.212597	-0.251251	-0.10952	0.212597	0.067403	-0.019327	-0.251251	-0.264135	-0.251251	0.148173	-0.0708656	-0.264135	0.122404	0.212597	-0.00644232	0.0708656	0.10952	-0.161058	0.212597	0.212597	-0.251251	-0.251251	-0.264135	0.212597	0.212597	0.212597	-0.0708656	0.212597	-0.019327	0.212597	-0.251251	0.238366	0.212597	0.212597	0.212597	0.212597	0.212597	0.212597	0.212597	0.212597	0.212597	0.212597	0.238366	0.238366	0.238366	0.122404	0.238366	-0.0837502	0.212597	0.212597	0.238366	0.212597	0.212597	0.212597
Septacidin	-0.394052	0.149502	0.323525	0.254637	0.2488	-0.165897	-0.254031	0.0355725	0.472752	0.473138	0.312221	0.525093	0.114418	-0.0608541	-0.0667246	0.274289	0.381873	0.254664	0.18128	0.372865	0.513533	0.183697	0.255855	0.0517147	0.313887	0.439833	0.400362	0.204164	0.304679	0.184488	0.200335	0.439174	0.220514	0.373133	0.236436	0.386493	0.0268915	0.454797	0.447539	0.395679	0.34071	0.326755	0.357615	0.279378	0.144129	0.301054	-0.0252891	0.33569	0.466174	0.107723	0.278802	0.349328	-0.0720346	0.302368	0.315952	0.266658	0.157946	0.339441	0.29741	0.0905675	0.129317	0.241405	0.47954	0.303759	0.418293	0.0617284	0.107714	0.259841	0.326184	0.144252	0.128497	0.0423137	0.348341	-0.173652	0.0492525	0.346309	0.0529697	0.0889507	0.201716	0.322202	0.0766905	0.324817	0.16662	0.345916	0.297423	0.282103	-0.0510645	0.167472	0.0652824	0.158825	0.00355121	0.37035	0.275101	0.322253	0.324076	0.393222	-0.114255	0.204083	0.236492	0.0495372	0.222587	0.200313	0.133221	-0.0123186	0.43275	0.33668	0.439925	0.246607	0.291221	0.290341	0.448427	0.0909369	0.280663	0.0966349	0.261527	-0.0109777	0.410814	0.307367	0.175175	0.391176	-0.0211576	0.372649	0.227121	0.256963	0.3588	0.0464319	0.0498387	0.166451	-0.0930615	0.185351	0.170997	-0.0143349	0.223235	0.0947241	0.108911	0.0703171	0.275879	-0.0830276	0.147321	0.325863	0.141059	0.184744	0.140265	0.402934	0.275879	0.278999	-0.145511	0.102401	0.235173	0.248151	0.18378	0.0638033	0.273364	0.101228	0.271157	0.169691	0.413232	0.225912	0.117036	0.0531663	0.509128	0.0822871	0.284793	0.100403	0.345186	0.125812	0.236482	0.293412	0.0123128	0.11903	0.265092	-0.042338	0.0840134	0.0773283	0.0125555	0.32091	0.174958	0.196735	0.190067	0.281689	0.259147	0.125418	0.249927	0.16913	0.216226	0.186918	0.256806	0.0174997	0.216563	0.0493057	0.0882472	0.355417	0.207288	0.14695	-0.0177182	0.248778	0.0302984	0.0560356	0.300222	0.0669709	0.389681	0.173826	0.21199	0.218256	0.0688001	0.244165	0.0860764	0.38488	0.0170948	0.155911	0.263624	0.295312	0.20903	0.314563	0.0294424	0.106741	0.217786	0.244518	0.256118	0.0353238	0.21942	0.206091	0.204894	0.185357	0.39835	0.238366	-0.124496	0.291717	0.214564	0.1828	-0.0151927	0.253012	0.0851075	0.236715	0.294448	0.291317	0.173715	0.108645	0.377203	0.383569	0.314283	-0.109679	-0.0927433	-0.0579809	0.104251	0.0416201	0.14683	0.109444	0.169879	0.189182	-0.138593	-0.0194468	0.21514	0.234246	0.0560876	0.257765	0.188851	0.285707	0.0927407	0.295977	0.256753	0.240996	0.275852	0.115046	0.248641	0.246805	0.122496	0.243188	0.27972	0.396301	0.0790394	0.238619	-0.152549	-0.0292007	0.112712	0.269615	0.365096	0.158852	0.0498387	-0.0595924	0.111232	0.0428025	0.296643	0.0498387	-0.0507169	0.37906	0.114232	0.128349	0.227169	0.256026	0.250952	0.296178	0.313671	0.146071	0.251205	0.0790394	-0.0292007	0.183814	0.342984	0.115874	0.0256118	0.175703	0.128289	0.192329	0.117113	0.0364725	0.293142	0.437957	0.104337	-0.0362264	-0.122404	0.275101	0.258345	0.275101	0.280754	0.327138	0.388179	0.316916	-0.0579809	0.150648	0.115302	0.091472	0.275101	0.253961	0.278175	0.236073	0.259896	0.276044	0.13305	0.0911839	0.111753	0.433115	0.198338	0.21078	0.277873	0.298616	-0.0401016	0.0843766	0.0966349	0.12466	-0.0581818	0.0966349	0.0256118	0.0887315	0.0790394	-0.0350167	0.0773562	-0.0867238	0.122482	-0.122404	-0.0596987	0.197493	0.0240025	0.327932	0.311319	0.150426	0.0586209	0.0088913	0.0623738	0.183088	0.0932006	0.0966349	0.20757	0.112961	0.0684085	0.0334067	0.132513	-0.211211	0.20797	-0.0273997	0.0700334	-0.122404	0.20095	0.296178	0.203048	0.204696	-0.0837502	0.188509	0.262203	0.0143349	0.0217516	0.0694973	0.0891672	0.0437307	0.254249	0.1949	0.206803	0.166031	0.291393	0.165668	0.0191587	0.278161	0.368171	0.159499	0.0520343	0.168336	0.275993	-0.12057	0.26937	0.257485	-0.161058	0.242755	-0.122404	-0.0190528	0.20394	-0.0292007	0.213962	0.174157	0.223422	-0.0459081	0.0537907	0.0586209	-0.0579809	0.238366	0.080236	-0.0292007	0.134806	0.155718	-0.0996188	0.152604	0.289684	0.3802	0.203831	0.331746	0.148173	0.0520343	0.0432696	0.0966349	0.0874386	0.303423	0.157322	-0.122404	0.0586209	0.34422	0.0683421	0.175597	0.154784	0.157322	0.0655053	-0.0579809	0.330019	-0.00644232	0.055787	0.296178	0.0923606	0.123287	0.055996	0.169298	0.149516	0.0340308	0.0700377	0.224461	0.145635	-0.0579809	0.355833	-0.0109777	-0.0636907	0.333642	0.0778442	0.0520343	0.200917	0.128637	-0.0579809	0.250842	0.152604	0.283977	-0.0579809	0.199712	0.177368	0.206161	-0.0579809	-0.00918689	-0.0128205	0.178007	-0.119942	0.191532	0.0923606	0.130103	0.0468164	0.00351286	0.260299	0.124241	0.0557067	0.407367	-0.0146353	0.159506	0.145564	0.238366	-0.0600616	0.31936	0.225481	0.296524	0.0160274	0.229904	0.0886997	0.278175	0.0688351	0.316881	0.0923606	0.223725	0.350027	-0.00397699	0.275101	0.173943	0.343272	-0.05861	0.0436912	0.110506	0.182888	-0.0260126	0.142079	0.203048	0.228915	0.143042	0.0887315	0.113046	0.185628	-0.0579809	-0.0579809	0.350611	0.208492	0.161676	0.364928	0.184055	0.347123	0.194525	-0.0579809	0.0832879	0.17511	0.0775025	0.279985	0.275101	0.168209	-0.265832	0.31047	-0.0176011	0.122587	-0.118998	0.0923606	0.0779489	0.0883029	0.22112	0.267856	0.154566	0.0790394	-0.0579809	0.236073	-0.0579809	0.135289	0.0289541	0.340228	0.0520343	0.211898	-0.239658	-0.104947	0.0586209	0.19672	-0.0579809	0.387063	0.0966349	0.0379241	0.154566	0.0379241	0.0970428	-0.122404	0.00702572	0.307929	0.0790394	0.232444	0.267856	0.245872	0.186827	-0.0292007	-0.00397699	0.275101	0.248641	0.250589	0.0520343	0.0520343	0.0790394	0.272821	-0.0865042	-0.161058	-0.0579809	-0.0313387	-0.0510645	-0.0579809	0.269173	-0.0275207	0.318795	-0.07604	-0.00592795	0.297768	0.238366	-0.0579809	-0.0811104	-0.0579809	0.225481	0.223725	0.0923606	-0.0579809	-0.0579809	0.148173	0.199712	0.10023	0.225481	0.274662	0.225481	0.0790394	0.135289	-0.0579809	0.13305	0.251251	0.0160274	0.0790394	-0.161058	0.0397387	-0.0423739	0.148173	-0.161058	0.225481	0.100061	0.0790394	-0.0579809	-0.0579809	0.154566	-0.0579809	-0.118998	0.0615133	0.168837	0.186123	0.0790394	0.0790394	0.127563	0.186827	-0.0579809	-0.034428	-0.0230448	0.238366	0.296178	0.340954	-0.0579809	0.161058	0.148173	0.23571	0.301209	-0.0579809	0.0062041	-0.0579809	-0.115961	-0.0847395	-0.0109777	0.0887315	-0.0579809	0.0886997	-0.0579809	0.238366	0.225481	0.280754	0.0790394	-0.0579809	-0.0109777	0.148173	0.148173	-0.0579809	-0.0579809	0.293983	0.314099	-0.10952	0.148173	0.26566	0.180237	0.053132	0.321866	-0.0109777	0.0450963	0.0790394	0.0342504	-0.0579809	-0.0579809	-0.0579809	-0.0109777	0.135289	0.199712	-0.0197259	0.148173	-0.0109777	-0.00127019	0.262565	0.239533	0.185962	-0.173943	0.0790394	0.062041	0.135289	-0.266538	0.238366	-0.0579809	0.148173	-0.0579809	-0.0708656	0.148173	-0.218017	-0.0248593	0.158957	-0.0579809	-0.0579809	0.0851024	0.0709489	0.019327	-0.152604	0.148173	-0.116313	-0.288695	0.00592795	-0.0579809	0.15841	0.199712	-0.0579809	0.173943	0.00592795	-0.0579809	0.167959	-0.0579809	0.0790394	0.25117	0.296178	0.238366	-0.0579809	-0.0579809	0.175467	-0.173008	-0.0579809	-0.0579809	0.135289	-0.0109777	0.0790394	0.062602	-0.0579809	0.0450963	-0.0579809	-0.0579809	-0.0579809	0.0749409	0.0316157	0.161058	-0.0579809	0.161058	0.199712	-0.185991	0.161058	-0.0292007	0.0310288	0.0346579	0.321866	-0.0109777	0.203965	-0.0579809	-0.0579809	0.0992559	0.0837502	0.238366	-0.0579809	-0.0579809	0.199712	0.251251	0.203965	0.197159	-0.0579809	0.199712	0.0520343	0.181571	0.0790394	-0.0579809	-0.173943	0.152604	-0.120668	-0.0579809	0.135289	0.135289	0.15841	0.181636	0.161058	0.248096	0.0261269	0.0790394	-0.0579809	0.225481	0.238366	0.135289	-0.0579809	-0.0579809	-0.0579809	0.238366	0.199712	0.135289	-0.0579809	0.158957	0.173943	0.0790394	0.197159	0.20177	0.197159	0.173943	0.350188	-0.0579809	-0.0579809	0.199712	0.148173	0.13283	0.199712	-0.0579809	-0.0579809	0.375068	-0.0579809	0.130127	0.199712	-0.0579809	0.0443832	0.185962	0.0322116	0.0450963	0.173943	0.305619	-0.186827	-0.0579809	-0.0579809	-0.192329	0.135289	0.238366	0.199712	-0.0656998	0.199712	0.199712	0.238366	0.199712	0.238366	0.154566	0.199712	0.154566	0.238366	0.214285	0.238366	0.238366	0.186827	-0.0579809	0.238366	0.199712	-0.216839	0.238366	0.238366	0.238366	0.238366	0.302984	-0.0577427	0.238366	0.173943	-0.0480823	-0.0579809	0.238366	0.199712	-0.0579809	-0.00598802	-0.0579809	-0.0579809	-0.0579809	-0.0579809	0.238366	0.154566	0.185962	-0.105825	0.0790394	0.305619	0.185962	0.0340308	0.0747674	0.238366	0.215602	-0.0966349	-0.0789034	-0.173943	0.305619	-0.0579809	0.0450963	0.199712	0.158957	-0.0579809	-0.10952	-0.173943	0.10952	0.238366	0.251251	0.0557067	0.181571	0.238366	-0.0579809	0.208576	0.199712	0.238366	0.10952	0.00592795	0.13283	0.135289	-0.173943	-0.00307375	0.173943	0.238366	-0.000878215	0.304955	0.238366	0.053132	0.238366	0.053132	-0.0579809	-0.0579809	0.238366	0.053132	-0.104947	0.173943	0.238366	0.199712	-0.0125146	0.173943	-0.0579809	-0.10952	-0.0579809	-0.0313962	-0.0579809	-0.202322	0.0450963	-0.0579809	0.173943	0.173943	0.173943	-0.0579809	0.176556	-0.0579809	-0.0579809	0.238366	0.173943	0.0450963	0.0322116	-0.10952	0.161058	0.113948	-0.0579809	-0.0579809	-0.173943	0.238366	0.161058	0.238366	0.158957	0.10952	-0.186827	-0.186827	0.00592795	0.0480823	0.0450963	0.173943	-0.0579809	-0.0465454	0.126024	0.173943	0.173943	-0.251251	0.135289	-0.0897975	0.10952	0.238366	-0.0966349	0.238366	0.173943	-0.0579809	-0.10952	0.238366	0.238366	0.173943	0.00592795	0.251251	0.238366	-0.20177	-0.0579809	-0.10952	0.238366	0.0450963	0.0322116	0.173943	0.173943	0.0322116	-0.0579809	0.10952	0.0450963	0.111753	0.135289	-0.10952	0.173943	0.0450963	0.10952	0.0555471	0.199712	0.111753	0.173943	-0.0371046	0.10952	0.0837502	-0.199712	0.173943	0.10952	0.173943	-0.186827	0.0322116	0.173943	0.173943	0.10952	0.0450963	-0.0579809	0.251251	0.173943	0.173943	0.10952	-0.0287615	0.10952	0.0342504	0.173943	0.10952	0.173943	0.10952	0.215602	0.10952	0.173943	0.173943	0.173943	-0.199712	0.0450963	0.122404	0.251251	0.135289	0.251251	0.251251	0.238366	0.0625728	0.173943	0.0450963	0.238366	0.0322116	0.0450963	0.077722	0.173943	0.0450963	0.212597	0.0450963	0.251251	-0.212597	-0.199712	0.238366	0.135289	0.238366	-0.14249	0.251251	0.0450963	0.238366	-0.0966349	0.10952	0.0450963	0.0837502	0.173943	0.185962	0.212597	-0.0579809	-0.173943	-0.173943	0.135289	0.0342504	0.0837502	0.10952	0.212597	0.0450963	-0.199712	0.212597	0.212597	0.212597	0.0322116	0.0837502	-0.199712	0.0322116	0.212597	0.0450963	-0.0579809	0.212597	0.0450963	0.238366	0.212597	-0.186827	0.212597	-0.212597	0.161058	-0.173943	0.0450963	0.173943	0.019327	0.019327	-0.212597	0.0450963	0.10952	0.212597	0.0837502	-0.212597	0.199712	0.0322116	-0.186827	0.238366	0.0450963	0.0837502	0.0450963	-0.173943	-0.173943	0.212597	-0.199712	-0.173943	-0.350188	0.0450963	0.212597	-0.264135	0.212597	0.0837502	0.173943	-0.264135	0.0579809	-0.173943	0.019327	0.251251	0.135289	-0.0966349	-0.173943	-0.173943	0.212597	0.212597	-0.264135	-0.173943	-0.173943	-0.173943	0.173943	-0.173943	0.0450963	-0.173943	0.212597	-0.251251	-0.173943	-0.173943	-0.173943	-0.173943	-0.173943	-0.173943	-0.173943	-0.173943	-0.173943	-0.173943	-0.251251	-0.251251	-0.251251	0.0579809	-0.251251	-0.135289	-0.173943	-0.173943	-0.251251	-0.173943	-0.173943	-0.173943
Amorphigenol O-Vicianoside	-0.103476	0.194879	-0.153534	0.190482	0.0258819	0.027798	-0.115793	0.0318451	-0.193104	-0.135078	-0.183871	0.139759	0.038024	0.0848392	-0.0969822	0.00575318	0.086778	-0.0361782	-0.0628133	0.138435	0.00864726	0.000567215	-0.094254	-0.130829	0.0664475	0.133739	0.104651	0.160908	-0.0618766	0.245469	0.0812573	0.150024	0.234741	-0.0771443	-0.274904	-0.0352398	0.0163973	0.015663	0.0381972	-0.332649	-0.000810636	0.049498	-0.0286649	-0.179873	-0.159384	-0.186847	-0.298412	-0.141378	0.00478889	0.0641254	0.0497956	-0.0254161	0.171733	0.0589427	-0.230079	0.0170787	-0.0934747	0.119455	-0.028201	-0.0436876	-0.303423	-0.125188	-0.00528257	-0.140403	-0.0450294	-0.108594	-0.124131	-0.00501821	0.0963011	0.024239	0.247399	0.0403166	-0.0685166	0.0927235	0.0244093	0.0951278	0.0653077	-0.229476	0.0824126	-0.0957237	-0.079886	-0.077789	0.130704	-0.018797	0.1006	-0.17839	0.278548	0.141445	-0.173543	0.05381	-0.0104804	0.110143	0.268734	0.0289631	-0.367671	-0.0360697	-0.245508	0.0057476	-0.290092	-0.119942	0.210509	0.142543	-0.138102	0.179108	0.0633376	-0.0171913	0.0697312	-0.0541092	0.115558	-0.00476115	0.229805	-0.00665716	0.189877	-0.186827	0.193642	0.200892	0.098063	-0.0401818	-0.222337	0.33009	0.0579049	0.120311	-0.000437781	0.117257	-0.0339418	-0.0663933	-0.0702572	0.116835	0.166238	0.0453686	-0.0149721	0.0615133	-0.0174276	-0.111434	-0.145259	-0.121803	0.091779	0.0973568	-0.0873824	-0.073691	0.227374	-0.124943	0.0168753	0.193499	0.275337	-0.196731	0.211392	-0.047983	0.104208	0.03655	0.146568	-0.174198	0.294529	0.0360727	-0.0563093	0.0567893	0.0675545	-0.247323	0.0587801	0.216113	-0.0299709	0.253958	-0.129966	-0.0108038	0.146262	-0.111584	0.0596183	0.109812	-0.00793492	-0.0545887	-0.0121786	-0.0563377	-0.14699	-0.0898616	0.176549	0.0153528	-0.198335	-0.133088	-0.0904771	-0.0384993	0.0165658	0.184513	0.210746	0.0148535	0.0339418	-0.031975	0.082113	0.135594	0.0525401	0.0443396	0.0121075	0.132219	-0.051426	-0.164226	-0.06295	0.0798773	-0.0783807	-0.0681358	0.0260159	0.0197153	0.246154	-0.272735	0.0996942	-0.102424	0.118393	0.343272	0.138617	-0.0588215	0.141008	0.090138	0.0730471	0.169225	0.139513	0.121692	-0.0680005	0.0269374	0.0387251	0.20278	0.141899	-0.202082	-0.111041	0.0339346	0.161625	-0.0465576	0.0624184	0.148173	-0.114646	0.0203709	0.12095	0.125468	0.0562654	0.226141	0.128536	0.0398647	-0.0210944	0.230338	-0.00938569	0.0174418	-0.186852	0.139673	0.138536	0.127254	-0.027998	0.0837502	-0.0127818	0.266511	-0.0798579	0.117699	0.0413152	0.0707069	0.351264	-0.017142	0.0984747	0.105487	0.110691	0.0354161	-0.218808	0.150012	0.170378	0.0299572	-0.133681	0.142754	0.0702339	0.136272	0.14524	-0.233895	-0.113746	-0.0273469	-0.0151031	0.171377	0.155883	-0.0941751	-0.18424	0.0851869	0.145414	-0.0885403	0.220056	0.009145	-0.0702572	-0.16246	-0.122119	-0.0513157	0.0327532	-0.0702572	-0.069379	0.148975	0.12518	-0.00216076	0.0380785	-0.0318948	0.216476	0.203087	0.0772631	-0.0339321	0.154562	0.155883	0.0851869	-0.142805	-0.0874386	0.107125	0.107697	0.171683	0.153238	-0.0423739	0.110487	0.0469969	-0.0891672	0.0886792	-0.0146979	-0.113948	-0.212597	0.268734	0.0647453	0.268734	0.0165658	0.0811003	0.0174994	0.071771	0.0837502	0.0157489	0.147656	0.0283779	0.268734	0.151973	0.266099	0.07857	0.113305	-0.0448218	-0.0421543	0.166954	0.191451	0.250709	0.060038	-0.00890845	0.0226159	-0.206136	-0.0985301	0.0807475	-0.186827	-0.00998003	-0.016247	-0.186827	0.00270435	0.246234	0.155883	-0.0583168	0.180276	-0.249413	0.140265	-0.212597	-0.140628	-0.130654	0.131127	0.173885	0.160511	-0.0851024	0.185962	-0.192524	0.197205	0.1272	0.248775	-0.186827	0.188265	0.151655	-0.0491743	0.150012	-0.0270435	-0.0882606	0.151384	-0.0390128	-0.00905374	-0.212597	0.14794	0.203087	0.21575	0.0502736	0.212597	0.160034	0.193975	0.0226819	-0.0664072	0.267283	-0.0822527	-0.0103429	0.124892	0.186257	-0.154466	-0.14716	0.216212	0.0734893	-0.0505617	0.0695763	0.100143	0.109054	0.182888	0.0486604	0.0415532	-0.0684239	-0.0707327	0.0829249	-0.135289	0.262322	-0.212597	-0.0727635	0.148103	0.0851869	0.141899	0.180207	0.167242	-0.0520776	-0.293983	0.185962	0.0837502	0.148173	0.0321232	0.0851869	-0.0419348	0.00475366	-0.0205044	-0.1047	-0.000477238	0.0623592	0.0620857	0.0799176	0.225481	0.182888	-0.0746083	-0.186827	0.0450878	-0.0900171	0.07857	-0.212597	0.185962	0.29559	0.193912	0.197205	-0.149057	0.07857	0.202685	0.0837502	0.105589	-0.173943	-0.0635093	0.203087	0.24442	0.104674	0.0752446	0.0956268	0.0781612	0.110875	0.0028542	-0.0342021	0.217372	0.0837502	0.128652	0.200892	0.260751	0.15565	0.150063	0.182888	0.0421561	-0.000432151	0.0837502	0.17282	0.226274	0.15333	0.0837502	0.122404	-0.080758	0.248096	0.0837502	-0.16137	0.229472	0.0694973	0.086917	0.33534	0.24442	0.070586	0.04019	-0.00461063	0.14189	0.0938569	-0.154055	0.0807475	-0.0248164	0.0115835	0.0878215	0.148173	0.0411903	-0.0214635	-0.0322116	0.0122491	-0.105166	0.134458	-0.0731114	0.266099	0.167761	-0.154979	0.24442	-0.190134	-0.0676827	0.267572	0.268734	0.135289	0.155142	0.285066	0.0439108	0.108329	-0.0801371	-0.0594742	0.230992	0.0386499	0.211735	0.0355804	0.246234	0.376156	0.0713118	0.0837502	0.0837502	0.196463	0.0484485	0.119216	0.0532916	0.161307	-0.106514	-0.0118559	0.0837502	0.191798	0.0378219	-0.0028542	0.0930864	0.268734	0.119579	0.018327	0.209943	0.114861	0.11913	0.0118559	0.24442	0.230665	0.0664072	0.0785853	0.184206	0.240851	0.155883	0.0837502	0.07857	0.0837502	0.173943	0.0589166	0.263654	0.182888	0.276145	0.00119829	0.0573035	0.185962	0.115924	0.0837502	0.185969	-0.186827	0.0357466	0.240851	0.0357466	0.146881	-0.212597	0.0298593	-0.221557	0.155883	-0.0974414	0.184206	0.062602	-0.264135	0.0851869	-0.130127	0.268734	0.14524	0.142079	0.182888	0.182888	0.155883	0.0216348	0.0403979	-0.135289	0.0837502	0.0314977	-0.171965	0.0837502	0.230092	0.193441	0.0109765	-0.141581	0.165324	0.100708	0.148173	0.0837502	0.165306	0.0837502	-0.0322116	-0.190134	0.24442	0.0837502	0.0837502	0.225481	0.122404	-0.057292	-0.0322116	0.0239314	-0.0322116	0.155883	0.173943	0.0837502	-0.0421543	-0.148173	-0.105166	0.155883	-0.135289	0.0851024	0.0507169	0.225481	-0.135289	-0.0322116	0.0668134	0.155883	0.0837502	0.0837502	0.240851	0.0837502	0.0118559	0.0270368	0.0761852	0.0889254	0.155883	0.155883	-0.0622391	-0.264135	0.0837502	0.0842695	0.254219	0.148173	0.203087	0.261477	0.0837502	-0.0837502	0.225481	-0.0165124	0.117977	0.0837502	0.211098	0.0837502	-0.00821087	0.0731264	0.200892	0.246234	0.0837502	-0.0731114	0.0837502	0.148173	-0.0322116	-0.221405	0.155883	0.0837502	0.200892	0.225481	0.225481	0.0837502	0.0837502	0.202648	0.042279	-0.0708656	0.225481	0.230971	-0.164806	0.176082	-0.0138319	0.200892	0.199712	0.155883	-0.0127341	0.0837502	0.0837502	0.0837502	0.200892	0.173943	0.122404	0.135695	0.225481	0.200892	0.183451	0.00272183	0.0331526	-0.067403	0.0966349	0.155883	0.030066	0.173943	0.0854064	0.148173	0.0837502	0.225481	0.0837502	-0.225481	0.225481	0.0568644	0.0981672	0.238655	0.0837502	0.0837502	0.121031	0.265832	0.0322116	0.19325	0.225481	-0.130466	0.0938123	0.166641	0.0837502	0.050626	0.122404	0.0837502	0.135289	0.166641	0.0837502	-0.0403979	0.0837502	0.155883	0.158079	0.203087	0.148173	0.0837502	0.0837502	0.0814733	-0.00614751	0.0837502	0.0837502	0.173943	0.200892	0.155883	0.175104	0.0837502	0.199712	0.0837502	0.0837502	0.0837502	-0.0473598	0.239972	-0.0837502	0.0837502	-0.0837502	0.122404	0.111595	-0.0837502	0.0851869	-0.168209	-0.0615133	-0.0138319	0.200892	0.148638	0.0837502	0.0837502	0.0052622	-0.238366	0.148173	0.0837502	0.0837502	0.122404	-0.148173	0.148638	0.0950668	0.0837502	0.122404	0.182888	0.0698181	0.155883	0.0837502	0.0966349	0.226274	0.129377	0.0837502	0.173943	0.173943	0.050626	0.0676827	-0.0837502	0.25073	0.293104	0.155883	0.0837502	-0.0322116	0.148173	0.173943	0.0837502	0.0837502	0.0837502	0.148173	0.122404	0.173943	0.0837502	0.238655	0.135289	0.155883	0.0950668	0.146442	0.0950668	0.135289	0.00504974	0.0837502	0.0837502	0.122404	0.225481	0.00417152	0.122404	0.0837502	0.0837502	-0.0644165	0.0837502	-0.00572686	0.122404	0.0837502	0.0373837	-0.067403	-0.019327	0.199712	0.135289	-0.0140514	-0.0966349	0.0837502	0.0837502	0.185523	0.173943	0.148173	0.122404	-0.020044	0.122404	0.122404	0.148173	0.122404	0.148173	0.240851	0.122404	0.240851	0.148173	-0.246778	0.148173	0.148173	-0.264135	0.0837502	0.148173	0.122404	0.159499	0.148173	0.148173	0.148173	0.148173	-0.00439108	-0.065427	0.148173	0.135289	0.0946277	0.0837502	0.148173	0.122404	0.0837502	0.0720376	0.0837502	0.0837502	0.0837502	0.0837502	0.148173	0.240851	-0.067403	-0.00263465	0.155883	-0.0140514	-0.067403	0.110875	0.106424	0.148173	0.0309571	0.161058	0.060132	0.0966349	-0.0140514	0.0837502	0.199712	0.122404	0.238655	0.0837502	-0.0708656	0.0966349	0.0708656	0.148173	-0.148173	-0.0528034	0.0698181	0.148173	0.0837502	0.042813	0.122404	0.148173	0.0708656	0.166641	0.00417152	0.173943	0.0966349	0.0316157	0.135289	0.148173	0.104069	-0.0135218	0.148173	0.176082	0.148173	0.176082	0.0837502	0.0837502	0.148173	0.176082	0.0573035	0.135289	0.148173	0.122404	-0.128878	0.135289	0.0837502	-0.0708656	0.0837502	0.0599382	0.0837502	-0.127563	0.199712	0.0837502	0.135289	0.135289	0.135289	0.0837502	-0.0473598	0.0837502	0.0837502	0.148173	0.135289	0.199712	-0.019327	-0.0708656	-0.0837502	0.0136123	0.0837502	0.0837502	0.0966349	0.148173	-0.0837502	0.148173	0.238655	0.0708656	-0.0966349	-0.0966349	0.166641	-0.0327135	0.199712	0.135289	0.0837502	-0.071355	0.296617	0.135289	0.135289	-0.00644232	0.173943	-0.15259	0.0708656	0.148173	0.161058	0.148173	0.135289	0.0837502	-0.0708656	0.148173	0.148173	0.135289	0.166641	-0.148173	0.148173	0.0155883	0.0837502	-0.0708656	0.148173	0.199712	-0.019327	0.135289	0.135289	-0.019327	0.0837502	0.0708656	0.199712	0.191451	0.173943	-0.0708656	0.135289	0.199712	0.0708656	0.13283	0.122404	0.191451	0.135289	0.0891388	0.0708656	-0.238366	0.186827	0.135289	0.0708656	0.135289	-0.0966349	-0.019327	0.135289	0.135289	0.0708656	0.199712	0.0837502	-0.148173	0.135289	0.135289	0.0708656	-0.120755	0.0708656	-0.0127341	0.135289	0.0708656	0.135289	0.0708656	0.0309571	0.0708656	0.135289	0.135289	0.135289	0.186827	0.199712	0.00644232	-0.148173	0.173943	-0.148173	-0.148173	0.148173	-0.0410566	0.135289	0.199712	0.148173	-0.019327	0.199712	0.0414957	0.135289	0.199712	-0.10952	0.199712	-0.148173	0.264135	0.186827	0.148173	0.173943	0.148173	0.141832	-0.148173	0.199712	0.148173	0.161058	0.0708656	0.199712	-0.238366	0.135289	-0.067403	-0.10952	0.0837502	0.0966349	0.0966349	0.173943	-0.0127341	-0.238366	0.0708656	-0.10952	0.199712	0.186827	-0.10952	-0.10952	-0.10952	-0.019327	-0.238366	0.186827	-0.019327	-0.10952	0.199712	0.0837502	-0.10952	0.199712	0.148173	-0.10952	-0.0966349	-0.10952	0.264135	-0.0837502	0.0966349	0.199712	0.135289	0.0322116	0.0322116	0.264135	0.199712	0.0708656	-0.10952	-0.238366	0.264135	0.122404	-0.019327	-0.0966349	0.148173	0.199712	-0.238366	0.199712	0.0966349	0.0966349	-0.10952	0.186827	0.0966349	0.0379828	0.199712	-0.10952	-0.0579809	-0.10952	-0.238366	0.135289	-0.0579809	-0.199712	0.0966349	0.0322116	-0.148173	0.173943	0.161058	0.0966349	0.0966349	-0.10952	-0.10952	-0.0579809	0.0966349	0.0966349	0.0966349	0.135289	0.0966349	0.199712	0.0966349	-0.10952	-0.00644232	0.0966349	0.0966349	0.0966349	0.0966349	0.0966349	0.0966349	0.0966349	0.0966349	0.0966349	0.0966349	-0.00644232	-0.00644232	-0.00644232	-0.199712	-0.00644232	0.0450963	0.0966349	0.0966349	-0.00644232	0.0966349	0.0966349	0.0966349
MG(0:0/22:2(13Z,16Z)/0:0)	-0.339924	-0.229074	0.333901	0.322094	0.0757903	-0.312748	0.0221214	0.0229317	0.513512	0.654323	0.213429	0.239903	0.149238	-0.0585852	0.198142	0.594684	0.528677	0.25008	0.0775673	0.198645	0.458794	0.268941	0.386984	0.290872	0.421574	0.406805	0.183338	-0.00439063	0.504663	0.052281	0.235284	0.2496	0.281509	0.250315	0.131918	0.368341	-0.0125439	0.617055	0.329223	0.469656	0.706307	0.475849	0.0856236	0.501024	0.454144	0.379678	0.215039	0.285924	0.435459	0.2877	0.112639	0.56483	0.210137	0.639013	0.177641	0.0478832	0.328565	0.489989	0.139985	0.235585	0.168837	0.453211	0.457571	0.277947	0.390445	0.11966	-0.0871017	0.212721	0.451681	-0.0113509	0.0297749	0.17587	0.211143	-0.0872799	0.208076	0.395925	0.309469	-0.0961943	0.0633761	0.200564	0.18001	0.0150159	0.148043	0.465162	0.36984	0.30548	-0.212371	-0.0228796	0.190786	0.34442	-0.156686	0.312284	0.256219	0.31209	0.435707	0.426899	0.0638398	0.569613	0.462064	0.288695	0.343364	0.0837851	0.14114	0.474223	0.0509185	0.383135	0.395401	0.415562	0.549333	0.362297	0.102121	0.10505	0.504923	0.199712	0.200377	-0.00439108	0.293314	0.388488	0.428953	0.322136	-0.109606	0.0625963	0.19849	0.201489	0.380357	-0.200482	0.119437	0.343208	-0.315773	0.00450542	0.142717	0.0956268	0.343073	0.306301	0.389977	0.0256963	0.240838	-0.0177844	0.150833	0.186883	0.27195	0.17879	0.199056	0.416067	0.156328	0.241422	0.122166	0.148014	0.304043	0.277558	0.0518962	0.102976	0.240464	0.15515	0.286834	0.142368	0.314236	-0.0219561	-0.251989	0.0299401	0.275222	0.259707	0.291009	0.341831	0.194669	0.144206	0.147212	0.254683	-0.046059	0.179877	0.30482	0.103305	0.413809	0.0548629	0.154915	0.412527	0.391011	-0.0165153	0.329797	0.22727	0.0678477	0.28929	0.108182	0.342878	0.279193	-0.0622001	0.429467	0.0809502	0.171137	0.15844	0.136677	0.120146	0.249351	0.0932918	0.255977	0.193189	0.240851	-0.097234	0.158173	-0.0232721	0.0385125	0.340421	0.0846536	0.377319	0.261989	0.286804	0.246949	0.239689	-0.252365	0.373733	0.315559	0.198383	0.0146353	0.250144	0.125838	0.391673	0.200851	0.231039	0.390858	0.184857	0.238193	0.0902163	0.365724	0.335888	0.266787	0.238366	0.0763394	0.283462	0.198587	0.0551713	0.0799451	0.292527	0.20569	0.256895	0.27248	0.151783	0.380995	0.155112	0.208077	0.119951	0.166526	-0.0828831	0.01209	0.135289	0.314751	-0.141296	0.200758	0.257632	0.386565	0.321492	-0.301814	0.117689	0.119308	0.0655481	-0.00464923	0.394504	0.4657	-0.0497919	0.304184	0.278403	0.188851	0.457936	0.166599	0.274689	0.246096	0.187355	0.375409	0.24235	0.248016	-0.0143542	0.220652	0.328181	-0.130366	-0.113729	-0.0954867	0.29398	0.268736	0.0373703	0.119437	0.0995572	0.405915	0.121077	0.124489	0.119437	0.0968232	0.234258	0.0649667	0.336646	-0.0244093	0.364838	0.140628	0.296178	0.069025	0.0549809	0.236754	0.220652	-0.113729	0.0103429	0.151397	0.188946	0.19869	0.148035	0.289922	0.267856	0.209593	0.28434	0.122587	0.166835	-0.0397387	-0.00351286	0.0708656	0.256219	0.212212	0.256219	0.261451	0.255689	0.118948	0.0762645	0.135289	0.0054087	0.225278	0.11452	0.256219	0.0969459	0.260171	-0.174378	0.111308	0.378106	-0.0133928	0.366896	-0.0987992	0.12116	0.0832544	0.104356	-0.00158455	0.249639	0.217565	-0.227363	0.199712	0.203048	-0.0515951	0.199712	0.256436	0.0941752	0.220652	0.117299	0.276006	-0.0111972	0.290872	0.0708656	0.108329	0.0272255	0.082649	0.374399	0.228279	-0.00344765	0.23141	0.197967	0.112503	0.0963526	-0.0459521	0.199712	0.186267	0.188103	-0.166394	0.153353	0.177692	0.00241509	0.0229006	0.00816548	0.180675	0.0708656	0.135839	0.296178	0.322809	0.146499	0.0837502	0.0214757	0.307929	-0.0357466	0.239556	0.110869	0.294871	0.151515	0.120858	0.185105	0.343134	0.376519	0.0885244	0.143894	0.139297	0.17214	0.365687	0.233533	0.229653	0.274689	-0.0310288	-0.0502736	0.281955	0.122482	0.019327	0.237665	0.0708656	0.00381056	0.0149535	-0.113729	0.244028	0.190579	0.214491	0.242242	0.140514	0.23141	0.135289	0.238366	0.196917	-0.113729	0.185523	0.249063	-0.171112	0.0861911	0.320863	0.0335658	0.0375971	0.15237	0.122404	0.229653	-0.0714267	0.199712	0.198934	0.350627	0.307566	0.0708656	0.23141	0.267283	-0.0186818	0.234082	0.214121	0.307566	0.0840137	0.135289	0.156871	0.161058	0.294779	0.296178	0.103248	0.108015	0.0876528	0.257485	0.0522538	0.103629	0.247657	0.0054087	0.374387	0.135289	0.143168	-0.00439108	-0.116313	0.150657	0.313736	0.229653	0.220007	0.171852	0.135289	-0.119563	0.210669	0.128652	0.135289	0.0966349	0.00561686	0.0711354	0.135289	0.0999906	0.192307	0.0292143	-0.23317	0.0345202	0.103248	0.0749409	0.328003	0.135684	0.233794	0.112469	0.26184	0.114135	0.219212	-0.00039943	0.0399588	0.238366	0.0596987	0.236963	-0.019327	-0.0313387	0.121633	-0.0916348	0.0893584	0.260171	0.0790871	-0.129948	0.103248	0.00834304	-0.103611	0.0504282	0.256219	0.173943	0.124315	0.0655053	-0.0636706	0.0578842	0.145125	-0.509019	0.292324	0.0985301	-0.00429515	0.108758	0.0941752	0.184177	0.103611	0.135289	0.135289	0.0774717	0.0959897	-0.103974	0.0917889	0.00493146	0.242242	0.160274	0.135289	0.107966	0.25256	0.250291	0.234984	0.256219	-0.0930864	-0.0851024	0.249501	0.277808	-0.178478	0.202648	0.103248	0.0342021	-0.170988	0.303683	0.192329	0.0129537	0.220652	0.135289	-0.174378	0.135289	0.186827	0.12518	0.312647	0.229653	0.0664072	-0.241921	-0.146442	0.23141	-0.117681	0.135289	0.0606452	0.199712	0.0143349	0.0129537	0.0143349	0.166641	0.0708656	0.283664	0.160225	0.220652	0.050263	0.192329	-0.179459	0.251251	-0.113729	0.0248164	0.256219	0.246096	0.0727635	0.229653	0.229653	0.220652	0.154943	-0.0893584	0.019327	0.135289	0.121378	0.131081	0.135289	0.30518	0.127264	-0.109288	0.0793807	0.0695986	-0.118853	0.238366	0.135289	-0.046271	0.135289	-0.019327	0.00834304	0.103248	0.135289	0.135289	0.122404	0.0966349	-0.0540467	-0.019327	0.0243705	-0.019327	0.220652	0.186827	0.135289	-0.0133928	-0.161058	0.121633	0.220652	0.019327	0.0455452	0.173008	0.122404	0.019327	-0.019327	0.165602	0.220652	0.135289	0.135289	0.0129537	0.135289	0.202648	-0.0633278	-0.0237118	0.177055	0.220652	0.220652	0.156596	0.251251	0.135289	-0.112503	-0.160588	0.238366	0.296178	0.306115	0.135289	0.212597	0.122404	0.0818362	0.112791	0.135289	0.00811305	0.135289	-0.0923363	0.0542551	-0.00439108	0.0941752	0.135289	0.0893584	0.135289	0.238366	-0.019327	0.00763467	0.220652	0.135289	-0.00439108	0.122404	0.122404	0.135289	0.135289	0.293983	0.0208673	0.148173	0.122404	0.303423	0.130445	0.125146	-0.0417152	-0.00439108	-0.148173	0.220652	0.0307375	0.135289	0.135289	0.135289	-0.00439108	0.186827	0.0966349	-0.11056	0.122404	-0.00439108	-0.0927235	0.0415532	0.277296	0.149955	-0.0708656	0.220652	0.0334067	0.186827	-0.0263465	0.238366	0.135289	0.122404	0.135289	-0.251251	0.122404	-0.0854064	0.192887	0.0239314	0.135289	0.135289	0.110506	0.00925421	0.225481	-0.114861	0.122404	0.0709489	-0.252404	0.0779416	0.135289	-0.0273997	0.0966349	0.135289	0.173943	0.0779416	0.135289	-0.0390806	0.135289	0.220652	0.179156	0.296178	0.238366	0.135289	0.135289	0.172564	0.139636	0.135289	0.135289	0.186827	-0.00439108	0.220652	-0.220105	0.135289	-0.148173	0.135289	0.135289	0.135289	-0.240065	-0.00263465	0.212597	0.135289	0.212597	0.0966349	-0.0851024	0.212597	-0.113729	-0.220105	-0.145345	-0.0417152	-0.00439108	0.131952	0.135289	0.135289	0.126837	0.0322116	0.238366	0.135289	0.135289	0.0966349	-0.161058	0.131952	0.0801371	0.135289	0.0966349	0.229653	-0.0320549	0.220652	0.135289	-0.0708656	0.210669	-0.130829	0.135289	0.186827	0.186827	-0.0273997	0.038287	0.212597	0.157201	0.134147	0.220652	0.135289	-0.019327	0.238366	0.186827	0.135289	0.135289	0.135289	0.238366	0.0966349	0.186827	0.135289	0.0239314	0.173943	0.220652	0.0801371	0.126243	0.0801371	0.173943	0.0621337	0.135289	0.135289	0.0966349	0.122404	0.012295	0.0966349	0.135289	0.135289	0.0818362	0.135289	-0.073972	0.0966349	0.135289	-0.100697	0.149955	-0.135289	-0.148173	0.173943	0.00351286	0.0579809	0.135289	0.135289	-0.195842	0.186827	0.238366	0.0966349	-0.169261	0.0966349	0.0966349	0.238366	0.0966349	0.238366	0.0129537	0.0966349	0.0129537	0.238366	0.102751	0.238366	0.238366	0.251251	0.135289	0.238366	0.0966349	-0.24442	0.238366	0.238366	0.238366	0.238366	0.0149297	0.0140514	0.238366	0.173943	-0.057084	0.135289	0.238366	0.0966349	0.135289	0.0186899	0.135289	0.135289	0.135289	0.135289	0.238366	0.0129537	0.149955	-0.256219	0.220652	0.00351286	0.149955	0.103629	-0.180237	0.238366	-0.22153	-0.199712	0.17117	-0.0708656	0.00351286	0.135289	-0.148173	0.0966349	0.0239314	0.135289	0.148173	-0.0708656	0.00644232	0.238366	-0.161058	0.017964	-0.0320549	0.238366	0.135289	-0.221091	0.0966349	0.238366	0.00644232	0.0779416	0.012295	0.186827	-0.0708656	0.167959	0.173943	0.238366	-0.00987992	0.187077	0.238366	0.125146	0.238366	0.125146	0.135289	0.135289	0.238366	0.125146	-0.146442	0.173943	0.238366	0.0966349	0.196281	0.173943	0.135289	0.148173	0.135289	0.177399	0.135289	-0.0390128	-0.148173	0.135289	0.173943	0.173943	0.173943	0.135289	0.103974	0.135289	0.135289	0.238366	0.173943	-0.148173	-0.135289	0.148173	0.212597	0.0689399	0.135289	0.135289	-0.0708656	0.238366	0.212597	0.238366	0.0239314	0.00644232	0.0579809	0.0579809	0.0779416	-0.164446	-0.148173	0.173943	0.135289	-0.185962	-0.144247	0.173943	0.173943	-0.264135	0.186827	-0.163568	0.00644232	0.238366	-0.199712	0.238366	0.173943	0.135289	0.148173	0.238366	0.238366	0.173943	0.0779416	-0.161058	0.238366	0.05906	0.135289	0.148173	0.238366	-0.148173	-0.135289	0.173943	0.173943	-0.135289	0.135289	0.00644232	-0.148173	-0.0987992	0.186827	0.148173	0.173943	-0.148173	0.00644232	-0.203087	0.0966349	-0.0987992	0.173943	-0.214285	0.00644232	0.0322116	-0.122404	0.173943	0.00644232	0.173943	0.0579809	-0.135289	0.173943	0.173943	0.00644232	-0.148173	0.135289	-0.161058	0.173943	0.173943	0.00644232	0.0577427	0.00644232	0.0307375	0.173943	0.00644232	0.173943	0.00644232	-0.22153	0.00644232	0.173943	0.173943	0.173943	-0.122404	-0.148173	-0.0966349	-0.161058	0.186827	-0.161058	-0.161058	0.238366	-0.16752	0.173943	-0.148173	0.238366	-0.135289	-0.148173	-0.0698181	0.173943	-0.148173	0.10952	-0.148173	-0.161058	-0.0579809	-0.122404	0.238366	0.186827	0.238366	-0.293104	-0.161058	-0.148173	0.238366	-0.199712	0.00644232	-0.148173	0.0322116	0.173943	0.149955	0.10952	0.135289	-0.0708656	-0.0708656	0.186827	0.0307375	0.0322116	0.00644232	0.10952	-0.148173	-0.122404	0.10952	0.10952	0.10952	-0.135289	0.0322116	-0.122404	-0.135289	0.10952	-0.148173	0.135289	0.10952	-0.148173	0.238366	0.10952	0.0579809	0.10952	-0.0579809	0.212597	-0.0708656	-0.148173	0.173943	0.225481	0.225481	-0.0579809	-0.148173	0.00644232	0.10952	0.0322116	-0.0579809	0.0966349	-0.135289	0.0579809	0.238366	-0.148173	0.0322116	-0.148173	-0.0708656	-0.0708656	0.10952	-0.122404	-0.0708656	-0.264782	-0.148173	0.10952	-0.0322116	0.10952	0.0322116	0.173943	-0.0322116	-0.238366	-0.0708656	0.225481	-0.161058	0.186827	-0.199712	-0.0708656	-0.0708656	0.10952	0.10952	-0.0322116	-0.0708656	-0.0708656	-0.0708656	0.173943	-0.0708656	-0.148173	-0.0708656	0.10952	-0.264135	-0.0708656	-0.0708656	-0.0708656	-0.0708656	-0.0708656	-0.0708656	-0.0708656	-0.0708656	-0.0708656	-0.0708656	-0.264135	-0.264135	-0.264135	-0.238366	-0.264135	-0.186827	-0.0708656	-0.0708656	-0.264135	-0.0708656	-0.0708656	-0.0708656
PI(12:0/12:0)	0.160846	0.109635	-0.245217	-0.0644023	-9.27666e-05	0.147581	0.124706	0.0833806	-0.238888	-0.44494	-0.240989	-0.406515	-0.152702	0.206547	-0.254141	-0.30265	-0.40268	-0.126624	-0.286077	-0.111981	-0.264639	-0.158253	-0.171732	0.0890944	-0.481358	-0.183535	-0.304499	0.101391	-0.198605	0.0856985	-0.166883	-0.402845	-0.100813	-0.0815671	-0.240791	-0.317158	0.196849	-0.297596	-0.22927	-0.201779	-0.289316	-0.338079	-0.230525	-0.200393	-0.297678	-0.100925	0.297025	-0.191061	-0.368084	-0.248676	-0.172554	-0.440957	0.100783	-0.35272	-0.047154	-0.302702	0.0199878	-0.362199	-0.0207797	-0.203663	-0.194525	-0.36869	-0.415813	-0.245207	-0.280518	0.170648	-0.0186972	-0.25865	-0.247849	-0.0774465	0.0361057	-0.300689	-0.389632	0.152241	0.00292912	-0.376407	-0.323013	0.178384	-0.0926994	-0.0890551	-0.211565	0.0204351	-0.144162	-0.422635	-0.258204	0.0660498	0.0162261	0.0179465	-0.0337993	-0.135648	0.0816779	-0.248049	-0.247218	-0.226522	-0.322177	-0.10945	-0.0295537	-0.232906	-0.0340942	0.0832879	-0.213742	-0.251949	-0.341839	-0.308321	-0.151626	-0.272454	-0.391634	-0.268963	-0.289579	-0.406405	-0.096662	0.00852117	-0.433357	-0.161058	-0.275175	-0.0248096	-0.259955	-0.143615	-0.423473	-0.24546	0.174033	-0.023216	0.00971875	-0.119483	-0.273331	0.213934	0.0900171	-0.185786	0.124718	-0.113264	-0.38551	0.0542551	-0.433445	-0.458266	0.113837	0.0372922	-0.0794116	0.0208331	-0.158518	-0.0183503	-0.27928	-0.0314327	0.086917	-0.308723	-0.177917	-0.178855	-0.140961	-0.209206	-0.20898	-0.267539	-0.00519874	0.044415	-0.223071	-0.0919918	-0.350287	-0.0364671	-0.349091	-0.038287	0.064438	-0.162402	-0.103716	-0.162328	-0.10863	-0.0828289	-0.242509	0.0376013	-0.206307	-0.185338	-0.0134073	-0.255768	-0.262845	-0.0895307	-0.20797	-0.240262	-0.0566928	-0.423512	-0.172824	-0.0427852	-0.473215	-0.356881	-0.31014	-0.17152	-0.0799479	-0.319662	-0.271251	0.187714	-0.301826	0.0181771	-0.157519	-0.115638	-0.0787609	-0.202433	-0.208729	-0.14258	-0.0690001	-0.349793	-0.257537	-0.126908	-0.215151	-0.129674	-0.273167	-0.217622	-0.187092	-0.162073	-0.311582	-0.212474	-0.186482	-0.274463	0.222039	-0.405554	-0.16811	-0.0874751	0.0189305	-0.311183	-0.149308	-0.362575	-0.118433	-0.410407	-0.226847	0.0463079	-0.156576	-0.176058	-0.217143	-0.168131	-0.128893	-0.225481	0.0719615	-0.181341	-0.154651	-0.111351	-0.03531	-0.161787	-0.0349975	-0.115637	-0.299691	-0.246848	-0.305274	-0.236063	-0.344236	-0.202582	-0.301916	0.0862462	0.159716	-0.199712	-0.284527	0.0411472	-0.0792216	-0.152982	-0.276225	-0.17996	0.334748	0.0505617	-0.162397	-0.186279	0.0141455	-0.335654	-0.145914	-0.0117719	-0.0822559	-0.186933	-0.108468	-0.213915	-0.0228201	-0.107369	-0.126468	-0.0601011	-0.403786	-0.152451	-0.187603	-0.0792602	-0.13283	-0.0233847	0.17819	-0.230092	0.138924	-0.263757	-0.154651	-0.0870469	0.0900171	-0.0844226	-0.0858282	-0.1504	-0.203842	0.0900171	0.0215163	-0.208855	-0.0231921	-0.402621	0.0534835	-0.410293	-0.263654	-0.151712	0.110465	-0.0876428	-0.136272	-0.13283	-0.230092	0.11595	0.0188706	-0.159977	-0.244823	-0.162342	-0.210584	-0.104508	-0.0718811	-0.148975	-0.0278017	-0.342893	-0.0589729	0.21165	0.264135	-0.247218	-0.379723	-0.247218	-0.308124	-0.168971	-0.407924	0.13468	-0.199712	-0.147467	-0.162302	-0.00532986	-0.247218	-0.124315	-0.25073	0.106877	-0.106914	-0.108272	-0.0968232	-0.308988	0.0790394	-0.188265	-0.175121	-0.156375	0.0750502	-0.261163	-0.103974	0.259299	-0.161058	-0.165306	0.31506	-0.161058	-0.169101	-0.00998003	-0.13283	-0.202644	-0.130614	0.030518	-0.384503	0.264135	0.148612	-0.201526	0.0879698	-0.43458	-0.366678	0.134458	-0.276418	-0.0959897	0.123739	-0.10724	-0.0168539	-0.161058	-0.173752	-0.25201	0.218653	-0.0186123	0.0553597	0.333063	-0.323804	-0.101796	-0.14486	0.264135	-0.134687	-0.151712	-0.246234	-0.150821	-0.0708656	-0.0905162	-0.206314	0.227363	0.0205992	-0.136273	-0.259723	-0.249138	-0.0969459	-0.0528665	-0.314182	-0.12974	-0.136584	-0.203411	-0.295159	-0.256554	-0.146885	-0.359462	-0.276857	-0.139659	-0.225912	-0.133535	-0.192562	-0.107603	0.122404	-0.097993	0.264135	-0.0444565	0.0214757	-0.230092	0.0711085	-0.154278	-0.167819	-0.277082	0.022614	-0.276418	-0.199712	-0.225481	-0.0767788	-0.230092	-0.00439108	-0.130077	0.0847395	-0.263654	-0.160034	-0.212689	-0.121146	-0.256658	-0.122404	-0.276857	-0.0995838	-0.161058	-0.377844	-0.0961646	-0.131918	0.264135	-0.276418	-0.29051	0.091044	0.0989626	0.0975157	-0.131918	0.0408274	-0.199712	-0.213627	0.135289	-0.0840134	-0.151712	-0.0143349	-0.0653817	-0.103402	-0.353656	0.097921	-0.18684	-0.168837	-0.217303	-0.387639	-0.199712	-0.160588	-0.0248096	0.0408274	-0.177368	-0.123208	-0.276857	-0.152557	-0.169835	-0.199712	0.101588	-0.0157866	-0.2818	-0.199712	-0.148173	0.0974838	-0.0436912	-0.199712	-0.417537	-0.0603571	0.0575212	-0.178007	0.0454967	-0.0143349	-0.0836508	-0.153702	0.10319	-0.136992	-0.0723812	-0.0132462	-0.187443	-0.383541	-0.19612	0.104947	-0.225481	0.00743966	-0.268078	-0.135289	0.0709494	-0.222847	-0.0201415	-0.15764	-0.25073	-0.21223	0.0243652	-0.0143349	-0.175643	-0.074578	0.0873346	-0.247218	0.019327	-0.0488331	0.0281255	0.0403979	-0.140628	-0.0667444	0.274078	-0.223371	-0.17329	-0.114537	-0.135551	-0.00998003	-0.176556	-0.194338	-0.199712	-0.199712	-0.103879	-0.0724006	-0.00272183	-0.017976	-0.0726993	-0.0172382	-0.0641097	-0.199712	-0.347123	-0.135143	-0.163128	-0.270912	-0.247218	-0.0110688	0.114135	-0.163128	-0.281437	0.10386	-0.204844	-0.0143349	-0.168624	-0.0643905	-0.267572	-0.0950668	0.140954	-0.13283	-0.199712	0.106877	-0.199712	-0.186827	-0.16465	-0.333696	-0.276857	-0.0617976	0.160571	0.0788198	-0.276418	0.0223945	-0.199712	-0.0122443	-0.161058	-0.082562	0.140954	-0.082562	-0.249852	0.264135	-0.114827	-0.216476	-0.13283	-0.201597	-0.0950668	0.107603	0.0837502	-0.230092	0.22462	-0.247218	-0.126468	-0.000544365	-0.276857	-0.276857	-0.13283	-0.216348	0.211211	0.122404	-0.199712	0.163534	-0.10372	-0.199712	-0.295739	-0.236869	-0.00127264	-0.113901	0.159835	0.0480856	-0.225481	-0.199712	0.131555	-0.199712	-0.135289	-0.175643	-0.0143349	-0.199712	-0.199712	-0.122404	-0.148173	0.114958	-0.135289	-0.0873824	-0.135289	-0.13283	-0.186827	-0.199712	-0.0968232	0.0708656	-0.222847	-0.13283	0.122404	0.00816548	-0.30518	-0.122404	0.122404	-0.135289	-0.0509054	-0.13283	-0.199712	-0.199712	0.140954	-0.199712	-0.204844	-0.00635093	-0.176082	-0.170692	-0.13283	-0.13283	-0.0332063	0.0837502	-0.199712	0.0447997	-0.0709489	-0.225481	-0.151712	-0.33043	-0.199712	-0.0322116	-0.122404	-0.187806	-0.24503	-0.199712	-0.201236	-0.199712	0.0871505	-0.120305	-0.0248096	-0.00998003	-0.199712	-0.15764	-0.199712	-0.225481	-0.135289	-0.132382	-0.13283	-0.199712	-0.0248096	-0.122404	-0.122404	-0.199712	-0.199712	-0.143369	0.0176011	-0.0837502	-0.122404	-0.294422	-0.225257	-0.0256878	-0.05906	-0.0248096	0.173943	-0.13283	-0.016247	-0.199712	-0.199712	-0.199712	-0.0248096	-0.186827	-0.148173	0.115651	-0.122404	-0.0248096	0.0999817	-0.268735	-0.0100995	-0.0623533	0.199712	-0.13283	0.0287934	-0.186827	0.130195	-0.225481	-0.199712	-0.122404	-0.199712	0.0966349	-0.122404	-0.267856	-0.0727635	0.135684	-0.199712	-0.199712	-0.166757	0.086917	-0.019327	-0.0557067	-0.122404	-0.00417347	0.19833	0.153688	-0.199712	0.166394	-0.148173	-0.199712	0.019327	0.153688	-0.199712	0.189694	-0.199712	-0.13283	-0.205722	-0.151712	-0.225481	-0.199712	-0.199712	-0.152967	-0.312864	-0.199712	-0.199712	-0.186827	-0.0248096	-0.13283	0.179459	-0.199712	0.173943	-0.199712	-0.199712	-0.199712	-0.0919977	-0.0603773	-0.0322116	-0.199712	-0.0322116	-0.148173	-0.0313917	-0.0322116	-0.230092	0.0930864	0.0197786	-0.05906	-0.0248096	-0.0263465	-0.199712	-0.199712	-0.0919977	-0.10952	-0.225481	-0.199712	-0.199712	-0.148173	0.0708656	-0.0263465	-0.232727	-0.199712	-0.148173	-0.276857	-0.0210772	-0.13283	-0.199712	0.199712	-0.0157866	-0.0716747	-0.199712	-0.186827	-0.186827	0.166394	0.0531663	-0.0322116	-0.193207	-0.124707	-0.13283	-0.199712	-0.135289	-0.225481	-0.186827	-0.199712	-0.199712	-0.199712	-0.225481	-0.148173	-0.186827	-0.199712	0.135684	0.019327	-0.13283	-0.232727	-0.0289811	-0.232727	0.019327	-0.115705	-0.199712	-0.199712	-0.148173	-0.122404	-0.0860651	-0.148173	-0.199712	-0.199712	-0.0738522	-0.199712	-0.0528144	-0.148173	-0.199712	0.0962431	-0.0623533	-0.0966349	0.173943	0.019327	0.065427	-0.238366	-0.199712	-0.199712	0.219773	-0.186827	-0.225481	-0.148173	-0.0983111	-0.148173	-0.148173	-0.225481	-0.148173	-0.225481	0.140954	-0.148173	0.140954	-0.225481	-0.232288	-0.225481	-0.225481	0.0837502	-0.199712	-0.225481	-0.148173	0.179822	-0.225481	-0.225481	-0.225481	-0.225481	0.0636706	-0.128878	-0.225481	0.019327	-0.107362	-0.199712	-0.225481	-0.148173	-0.199712	0.148249	-0.199712	-0.199712	-0.199712	-0.199712	-0.225481	0.140954	-0.0623533	0.180254	-0.13283	0.065427	-0.0623533	-0.18684	0.153034	-0.225481	0.173448	0.10952	0.010022	0.199712	0.065427	-0.199712	0.173943	-0.148173	0.135684	-0.199712	-0.0837502	0.199712	-0.0579809	-0.225481	0.0708656	-0.302486	-0.0210772	-0.225481	-0.199712	0.17696	-0.148173	-0.225481	-0.0579809	0.153688	-0.0860651	-0.186827	0.199712	-0.15237	0.019327	-0.225481	-0.286737	-0.317364	-0.225481	-0.0256878	-0.225481	-0.0256878	-0.199712	-0.199712	-0.225481	-0.0256878	0.0788198	0.019327	-0.225481	-0.148173	-0.190134	0.019327	-0.199712	-0.0837502	-0.199712	-0.303423	-0.199712	0.185628	0.173943	-0.199712	0.019327	0.019327	0.019327	-0.199712	-0.000544365	-0.199712	-0.199712	-0.225481	0.019327	0.173943	-0.0966349	-0.0837502	-0.0322116	0.0366655	-0.199712	-0.199712	0.199712	-0.225481	-0.0322116	-0.225481	0.135684	-0.0579809	-0.238366	-0.238366	0.153688	0.195842	0.173943	0.019327	-0.199712	0.140514	-0.117022	0.019327	0.019327	-0.173943	-0.186827	-0.0375437	-0.0579809	-0.225481	0.10952	-0.225481	0.019327	-0.199712	-0.0837502	-0.225481	-0.225481	0.019327	0.153688	0.0708656	-0.225481	0.0781612	-0.199712	-0.0837502	-0.225481	0.173943	-0.0966349	0.019327	0.019327	-0.0966349	-0.199712	-0.0579809	0.173943	0.0790394	-0.186827	-0.0837502	0.019327	0.173943	-0.0579809	0.0599382	-0.148173	0.0790394	0.019327	0.131074	-0.0579809	-0.10952	0.00644232	0.019327	-0.0579809	0.019327	-0.238366	-0.0966349	0.019327	0.019327	-0.0579809	0.173943	-0.199712	0.0708656	0.019327	0.019327	-0.0579809	0.0107581	-0.0579809	-0.016247	0.019327	-0.0579809	0.019327	-0.0579809	0.173448	-0.0579809	0.019327	0.019327	0.019327	0.00644232	0.173943	-0.251251	0.0708656	-0.186827	0.0708656	0.0708656	-0.225481	0.191451	0.019327	0.173943	-0.225481	-0.0966349	0.173943	-0.0682812	0.019327	0.173943	-0.212597	0.173943	0.0708656	0.0579809	0.00644232	-0.225481	-0.186827	-0.225481	0.00592795	0.0708656	0.173943	-0.225481	0.10952	-0.0579809	0.173943	-0.10952	0.019327	-0.0623533	-0.212597	-0.199712	0.199712	0.199712	-0.186827	-0.016247	-0.10952	-0.0579809	-0.212597	0.173943	0.00644232	-0.212597	-0.212597	-0.212597	-0.0966349	-0.10952	0.00644232	-0.0966349	-0.212597	0.173943	-0.199712	-0.212597	0.173943	-0.225481	-0.212597	-0.238366	-0.212597	0.0579809	-0.0322116	0.199712	0.173943	0.019327	-0.019327	-0.019327	0.0579809	0.173943	-0.0579809	-0.212597	-0.10952	0.0579809	-0.148173	-0.0966349	-0.238366	-0.225481	0.173943	-0.10952	0.173943	0.199712	0.199712	-0.212597	0.00644232	0.199712	0.0436912	0.173943	-0.212597	0.238366	-0.212597	-0.10952	0.019327	0.238366	0.251251	0.199712	-0.019327	0.0708656	-0.186827	0.10952	0.199712	0.199712	-0.212597	-0.212597	0.238366	0.199712	0.199712	0.199712	0.019327	0.199712	0.173943	0.199712	-0.212597	-0.173943	0.199712	0.199712	0.199712	0.199712	0.199712	0.199712	0.199712	0.199712	0.199712	0.199712	-0.173943	-0.173943	-0.173943	0.251251	-0.173943	-0.00644232	0.199712	0.199712	-0.173943	0.199712	0.199712	0.199712
4-O-Caffeoyl-3-O-Feruloylquinic Acid	0.0645815	-0.00834616	-0.38416	0.171905	-0.115773	0.158117	0.0415688	0.0861356	-0.208338	-0.334576	-0.0782882	-0.310625	-0.241569	0.237339	-0.0287898	-0.112228	-0.193702	-0.233824	-0.122914	-0.279872	-0.0570229	0.103314	-0.20577	-0.0927235	-0.183117	-0.0790643	-0.351765	-0.13676	0.0106236	0.0175625	-0.071771	0.184042	-0.332693	0.271068	-0.113772	-0.00515105	0.270801	-0.171314	0.0731896	-0.20493	-0.22406	0.0587627	-0.445558	-0.316672	0.0425135	-0.126423	-0.030918	-0.00300095	-0.145318	0.0453248	-0.340447	-0.0826641	0.0526156	-0.031385	-0.417374	-0.089375	-0.232794	-0.288008	-0.0879427	-0.196002	-0.0871629	-0.154704	0.0495555	0.241569	0.0222297	-0.228146	0.0409515	0.202684	0.175893	0.307658	0.189432	-0.366095	0.00699149	0.298131	-0.210679	-0.191624	-0.305759	-0.140332	-0.0255396	-0.0647443	0.00559202	-0.0978854	0.0167611	-0.191968	-0.0728735	-0.161321	0.253573	-0.0347872	0.0200737	-0.262133	-0.0570792	-0.109054	-0.249852	-0.324489	0.00198161	-0.152698	0.0123623	-0.205284	0.0025008	-0.0967155	-0.0597932	-0.160943	0.068997	0.0256121	0.078918	0.020958	0.092814	0.147489	0.0196093	-0.268152	-0.0468664	-0.00905374	-0.0602663	0.0837502	-0.263832	0.302984	0.0640912	-0.0337527	-0.12352	-0.166238	-0.128695	-0.257003	-0.213462	0.0668847	0.0165455	0.0814728	-0.10802	0.264224	0.225575	-0.461125	-0.370976	0.314099	0.0391672	-0.14553	-0.236063	-0.425891	-0.0200699	-0.0947145	-0.051156	-0.139462	-0.0288503	-0.0759113	-0.145708	0.211273	0.220877	0.0756097	0.370653	-0.184819	0.17669	0.00129873	0.0301892	-0.1465	0.20484	-0.388812	0.184142	-0.191819	0.0918993	0.0644165	-0.0573132	-0.307929	0.0305382	0.0292856	0.183771	0.0491212	0.121869	-0.128556	-0.0985954	0.201853	0.0502545	0.0410081	-0.09601	-0.166755	0.145792	0.0159623	0.113675	0.0460583	-0.0268095	0.0145837	-0.155243	-0.157497	-0.0563237	0.153499	0.223134	-0.0884968	-0.0670328	0.00986293	0.175608	-0.264302	0.277741	-0.0451673	-0.396051	0.00811277	0.268078	0.18008	-0.157159	-0.16697	0.182888	-0.233506	0.131267	-0.00619913	-0.101977	0.0483023	0.192071	0.0666715	-0.0109755	0.1828	0.0681904	-0.343107	0.250434	0.243386	0.201077	0.204641	0.136967	0.261927	-0.056475	-0.00446556	0.125433	0.0843044	-0.0270435	-0.0478058	-0.143528	-0.502397	0.152875	0.16239	0.0351165	-0.148173	0.218073	-0.104784	0.21756	0.0473926	-0.354043	0.240367	0.231779	0.00168164	0.107469	0.0125155	0.237506	0.124755	0.116627	0.202582	-0.383497	0.231726	-0.0427924	0.173943	-0.0254304	0.156903	-0.0830395	0.0897386	-0.118204	0.228792	0.377534	-0.33751	0.108942	-0.122458	0.103569	-0.09107	0.0720207	0.119628	0.0413152	-0.113571	-0.307929	-0.0191587	0.227255	-0.0328543	-0.187714	-0.135607	0.107597	0.258905	-0.152155	-0.0984823	0.0599382	-0.0531325	-0.27528	-0.0678421	0.162639	0.1165	0.138175	0.0804986	-0.10802	0.0715346	0.066594	-0.49885	0.0572516	-0.10802	-0.0691594	-0.188169	-0.14938	0.231489	0.214151	0.0385125	-0.258573	-0.176082	-0.219807	-0.120668	-0.12182	0.0599382	-0.0678421	-0.123934	-0.184528	0.0926994	-0.0144762	0.037127	0.103223	-0.00614751	0.0692882	0.285066	-0.172428	-0.270531	0.143894	0.237777	-0.264135	-0.249852	0.194236	-0.249852	0.045664	-0.182224	-0.244755	-0.165136	0.173943	0.0838349	0.112373	-0.293719	-0.249852	-0.270382	-0.248096	0.0161495	0.127951	0.338591	0.0869433	0.191443	0.0575231	0.0706991	0.12769	-0.317523	0.121723	0.13267	-0.225912	0.00743966	0.0837502	-0.0876428	-0.0180034	0.0837502	0.17101	0.201959	0.0599382	-0.173752	0.21689	-0.0601577	0.0517147	-0.264135	-0.234984	-0.118553	0.195449	0.0993249	0.0369064	-0.143531	0.267856	0.0509889	-0.207865	-0.238976	0.000432151	0.0837502	0.0840134	0.123446	-0.0317546	0.11581	0.23162	-0.324061	-0.104517	0.0132462	0.110376	-0.264135	0.131518	-0.176082	-0.034295	0.0949292	-0.0322116	0.294297	0.00199601	-0.117401	0.194036	0.367446	-0.0350042	-0.00998003	0.048545	0.0926244	0.169738	0.0517147	0.229664	-0.230992	-0.0675596	-0.248199	0.228399	0.0136091	0.266977	0.144626	-0.0186899	-0.232929	0.00911281	0.0905461	-0.238366	-0.156216	-0.264135	-0.102885	0.144603	-0.0678421	0.0754037	0.164361	-0.00561796	0.129377	-0.0682812	0.267856	0.173943	-0.148173	0.0554594	-0.0678421	0.165763	-0.321088	-0.0310288	-0.0607874	-0.0488374	-0.0803351	-0.384758	-0.155444	-0.199712	0.266977	-0.34902	0.0837502	-0.0747621	-0.287615	0.0495372	-0.264135	0.267856	-0.134821	0.00106415	0.0488331	-0.388472	0.0495372	0.125023	0.173943	0.0738978	0.10952	-0.183205	-0.176082	0.192161	0.0701541	0.0276798	0.266557	0.170813	0.0149297	0.12295	-0.164806	0.0952173	0.173943	-0.0259481	0.302984	0.36164	0.177118	0.0542551	0.266977	0.182623	0.145635	0.173943	0.273077	-0.254219	-0.066594	0.173943	0.122404	-0.297694	0.0669639	0.173943	-0.119296	-0.16609	-0.0212302	-0.0451823	0.103243	0.192161	-0.00344765	-0.128925	-0.242168	-0.235234	0.0587003	-0.0499001	-0.0520776	0.123128	0.13554	0.179595	-0.148173	-0.0473598	0.189426	-0.0708656	0.00254527	-0.0210772	0.00235892	-0.137441	-0.248096	0.0689682	-0.232335	0.192161	-0.200453	-0.168935	0.0911525	-0.249852	-0.0966349	-0.161769	0.0600616	-0.182449	0.296316	-0.223286	0.251613	0.171475	-0.340228	-0.0809715	0.0217516	0.201959	-0.127926	0.19325	0.173943	0.173943	0.123923	0.017964	0.201234	0.00938569	0.296842	-0.252041	-0.117242	0.173943	-0.090909	-0.0324027	0.116803	-0.331155	-0.249852	0.201597	-0.100708	-0.241517	0.156959	0.0957935	0.0419348	0.192161	0.289525	-0.22371	-0.132036	0.0221749	0.116583	0.0599382	0.173943	0.0161495	0.173943	0.199712	0.0897434	0.0952639	0.266977	-0.0998269	-0.258964	-0.195403	0.267856	0.123609	0.173943	-0.115672	0.0837502	0.136636	0.116583	0.136636	0.212967	-0.264135	0.140954	-0.1272	0.0599382	0.113409	0.0221749	0.0103429	-0.251251	-0.0678421	-0.243392	-0.249852	-0.187714	0.13845	0.266977	0.266977	0.0599382	-0.27648	0.000878215	-0.238366	0.173943	0.135377	-0.177215	0.173943	0.0309571	0.351566	0.0671315	0.0402471	-0.204405	0.183088	-0.148173	0.173943	-0.0821991	0.173943	-0.0708656	-0.200453	0.192161	0.173943	0.173943	-0.199712	0.122404	-0.163388	-0.0708656	0.105825	-0.0708656	0.0599382	0.199712	0.173943	0.0869433	-0.0579809	-0.0210772	0.0599382	-0.238366	-0.0956268	0.172569	-0.199712	-0.238366	-0.0708656	0.0924252	0.0599382	0.173943	0.173943	0.116583	0.173943	0.0419348	-0.117401	0.0311766	0.0244982	0.0599382	0.0599382	-0.0673198	-0.251251	0.173943	-0.216508	-0.102159	-0.148173	-0.176082	0.100708	0.173943	-0.00644232	-0.199712	-0.139176	-0.100403	0.173943	0.256913	0.173943	0.0612214	-0.00272183	0.302984	0.201959	0.173943	-0.137441	0.173943	-0.148173	-0.0708656	-0.239556	0.0599382	0.173943	0.302984	-0.199712	-0.199712	0.173943	0.173943	-0.174326	-0.187806	-0.122404	-0.199712	0.042813	-0.103561	-0.239094	0.0491801	0.302984	0.251251	0.0599382	-0.0786003	0.173943	0.173943	0.173943	0.302984	0.199712	0.122404	0.121696	-0.199712	0.302984	0.018327	0.0662311	-0.0722332	-0.219334	-0.186827	0.0599382	0.0415197	0.199712	-0.0711354	-0.148173	0.173943	-0.199712	0.173943	0.0579809	-0.199712	-0.0300789	-0.268735	0.104727	0.173943	0.173943	0.00344765	-0.0371983	0.00644232	-0.361277	-0.199712	-0.30684	0.134821	-0.201331	0.173943	-0.199419	0.122404	0.173943	-0.0966349	-0.201331	0.173943	-0.00329331	0.173943	0.0599382	-0.221091	-0.176082	-0.148173	0.173943	0.173943	-0.155144	0.158957	0.173943	0.173943	0.199712	0.302984	0.0599382	0.196153	0.173943	0.251251	0.173943	0.173943	0.173943	-0.261114	0.276857	-0.00644232	0.173943	-0.00644232	0.122404	0.0774813	-0.00644232	-0.0678421	0.0517147	0.228089	0.0491801	0.302984	-0.183327	0.173943	0.173943	-0.322809	-0.212597	-0.148173	0.173943	0.173943	0.122404	-0.0579809	-0.183327	-0.16708	0.173943	0.122404	0.266977	0.233605	0.0599382	0.173943	-0.186827	-0.254219	-0.161676	0.173943	0.199712	0.199712	-0.199419	-0.0310288	-0.00644232	-0.0608164	-0.00504974	0.0599382	0.173943	-0.0708656	-0.148173	0.199712	0.173943	0.173943	0.173943	-0.148173	0.122404	0.199712	0.173943	0.104727	-0.0966349	0.0599382	-0.16708	-0.185523	-0.16708	-0.0966349	-0.149077	0.173943	0.173943	0.122404	-0.199712	0.256219	0.122404	0.173943	0.173943	-0.050626	0.173943	0.140944	0.122404	0.173943	0.207917	-0.219334	-0.0837502	0.251251	-0.0966349	-0.109996	0.0450963	0.173943	0.173943	0.00636706	0.199712	-0.148173	0.122404	-0.0485192	0.122404	0.122404	-0.148173	0.122404	-0.148173	0.116583	0.122404	0.116583	-0.148173	-0.0966037	-0.148173	-0.148173	-0.251251	0.173943	-0.148173	0.122404	0.273816	-0.148173	-0.148173	-0.148173	-0.148173	-0.111314	-0.148199	-0.148173	-0.0966349	-0.228336	0.173943	-0.148173	0.122404	0.173943	-0.0361096	0.173943	0.173943	0.173943	0.173943	-0.148173	0.116583	-0.219334	0.223286	0.0599382	-0.109996	-0.219334	0.0149297	0.101175	-0.148173	0.13305	0.186827	-0.236074	-0.186827	-0.109996	0.173943	0.251251	0.122404	0.104727	0.173943	-0.122404	-0.186827	-0.161058	-0.148173	-0.0579809	-0.344583	0.233605	-0.148173	0.173943	0.143588	0.122404	-0.148173	-0.161058	-0.201331	0.256219	0.199712	-0.186827	-0.0393001	-0.0966349	-0.148173	-0.266099	-0.0451786	-0.148173	-0.239094	-0.148173	-0.239094	0.173943	0.173943	-0.148173	-0.239094	-0.195403	-0.0966349	-0.148173	0.122404	0.0267856	-0.0966349	0.173943	-0.122404	0.173943	0.177839	0.173943	-0.317002	0.251251	0.173943	-0.0966349	-0.0966349	-0.0966349	0.173943	-0.165668	0.173943	0.173943	-0.148173	-0.0966349	0.251251	-0.0837502	-0.122404	-0.00644232	0.0957255	0.173943	0.173943	-0.186827	-0.148173	-0.00644232	-0.148173	0.104727	-0.161058	0.0450963	0.0450963	-0.201331	-0.177399	0.251251	-0.0966349	0.173943	0.331746	0.154127	-0.0966349	-0.0966349	-0.225481	0.199712	0.0322744	-0.161058	-0.148173	0.186827	-0.148173	-0.0966349	0.173943	-0.122404	-0.148173	-0.148173	-0.0966349	-0.201331	-0.0579809	-0.148173	-0.220212	0.173943	-0.122404	-0.148173	0.251251	-0.0837502	-0.0966349	-0.0966349	-0.0837502	0.173943	-0.161058	0.251251	0.0575231	0.199712	-0.122404	-0.0966349	0.251251	-0.161058	0.125585	0.122404	0.0575231	-0.0966349	0.26566	-0.161058	-0.212597	0.212597	-0.0966349	-0.161058	-0.0966349	0.0450963	-0.0837502	-0.0966349	-0.0966349	-0.161058	0.251251	0.173943	-0.0579809	-0.0966349	-0.0966349	-0.161058	-0.0425934	-0.161058	-0.0786003	-0.0966349	-0.161058	-0.0966349	-0.161058	0.13305	-0.161058	-0.0966349	-0.0966349	-0.0966349	0.212597	0.251251	-0.019327	-0.0579809	0.199712	-0.0579809	-0.0579809	-0.148173	-0.173008	-0.0966349	0.251251	-0.148173	-0.0837502	0.251251	0.186401	-0.0966349	0.251251	0.0708656	0.251251	-0.0579809	0.148173	0.212597	-0.148173	0.199712	-0.148173	0.026566	-0.0579809	0.251251	-0.148173	0.186827	-0.161058	0.251251	-0.212597	-0.0966349	-0.219334	0.0708656	0.173943	-0.186827	-0.186827	0.199712	-0.0786003	-0.212597	-0.161058	0.0708656	0.251251	0.212597	0.0708656	0.0708656	0.0708656	-0.0837502	-0.212597	0.212597	-0.0837502	0.0708656	0.251251	0.173943	0.0708656	0.251251	-0.148173	0.0708656	0.0450963	0.0708656	0.148173	-0.00644232	-0.186827	0.251251	-0.0966349	0.00644232	0.00644232	0.148173	0.251251	-0.161058	0.0708656	-0.212597	0.148173	0.122404	-0.0837502	0.0450963	-0.148173	0.251251	-0.212597	0.251251	-0.186827	-0.186827	0.0708656	0.212597	-0.186827	0.0360068	0.251251	0.0708656	-0.135289	0.0708656	-0.212597	-0.0966349	-0.135289	0.0966349	-0.186827	0.00644232	-0.0579809	0.199712	0.186827	-0.186827	-0.186827	0.0708656	0.0708656	-0.135289	-0.186827	-0.186827	-0.186827	-0.0966349	-0.186827	0.251251	-0.186827	0.0708656	-0.225481	-0.186827	-0.186827	-0.186827	-0.186827	-0.186827	-0.186827	-0.186827	-0.186827	-0.186827	-0.186827	-0.225481	-0.225481	-0.225481	0.0966349	-0.225481	0.161058	-0.186827	-0.186827	-0.225481	-0.186827	-0.186827	-0.186827
Ribonolactone	0.337331	-0.0568025	0.00672828	-0.184207	-0.0292215	-0.123916	-0.178349	-0.0908354	-0.223411	-0.269751	-0.0672374	-0.281734	0.0381972	-0.263917	0.0231448	-0.354833	-0.186436	-0.101449	-0.0135607	-0.257232	-0.337488	-0.221943	-0.187617	-0.13591	-0.124879	-0.259144	-0.0809511	-0.137817	-0.369881	-0.107164	-0.112712	-0.408129	-0.195331	-0.370412	-0.0117946	-0.285924	-0.0670648	-0.389861	-0.146986	-0.296656	-0.373946	-0.233078	0.102507	-0.0751576	-0.202815	-0.147575	-0.0685254	-0.242244	-0.161666	-0.26829	-0.00758917	-0.137115	-0.297034	-0.283316	0.0441053	-0.0866508	0.0844589	-0.145963	-0.16967	0.281005	0.02459	-0.136927	-0.436441	-0.252136	-0.3354	0.22923	0.0294595	-0.284677	-0.362836	-0.146971	-0.138587	0.162639	-0.0964826	-0.220831	-0.0222396	-0.192718	0.00974049	0.039598	-0.16447	-0.173045	0.0098526	0.0267576	-0.09842	-0.173596	-0.232484	-0.211786	-0.0332476	-0.140595	-0.0353434	-0.197273	0.226498	-0.237525	-0.144247	0.0135161	-0.103457	-0.240258	-0.0657714	-0.201337	-0.241577	-0.12974	-0.125285	0.197543	-0.0691054	-0.258337	-0.00214512	-0.248019	-0.244059	-0.324754	-0.385345	-0.00592898	-0.167095	-0.137004	-0.225902	-0.0708656	0.0786089	-0.161592	-0.356967	-0.221331	-0.0626137	-0.314341	0.226688	-0.0468659	-0.0850172	-0.316798	-0.239106	0.25364	-0.124048	-0.287755	-0.161625	0.211545	0.08563	-0.293776	-0.13448	0.0145643	-0.110376	0.223939	0.0551108	0.0525401	-0.00241509	0.00589142	-0.310732	-0.10927	-0.203048	-0.522623	-0.253857	-0.119753	-0.181122	-0.0547571	-0.322785	-0.265405	-0.160796	-0.086357	-0.337697	0.14866	-0.395278	-0.111885	-0.222606	-0.00925421	0.209659	0.0346579	-0.351804	-0.240124	-0.310119	-0.321376	-0.219062	-0.115548	-0.0761731	-0.500191	0.0101239	-0.0239658	-0.295952	0.162691	-0.410481	-0.0202189	-0.0610389	-0.228544	-0.230803	-0.207648	-0.0729025	0.000338704	-0.0762026	-0.215946	-0.127773	-0.133432	0.0203273	-0.00381791	-0.420321	0.0346607	-0.22327	0.0568729	-0.0263369	-0.350684	-0.241572	-0.0522353	-0.0753383	-0.188514	-0.227458	0.0574761	-0.310312	0.0144308	0.107184	-0.333087	-0.148576	-0.22008	-0.173271	-0.283347	-0.0765236	-0.0531765	0.0492561	-0.308094	-0.309237	-0.209568	-0.141422	-0.407956	-0.056475	-0.094353	-0.0592732	-0.195922	-0.422992	-0.256004	0.00998575	0.199942	-0.3145	-0.319163	-0.121177	-0.199712	-0.0604695	-0.112772	-0.193345	-0.269518	0.0828788	-0.422815	-0.269003	-0.240672	-0.315917	-0.010252	-0.253095	-0.142064	-0.0197577	-0.146413	-0.0196359	-0.160017	0.21953	-0.251251	-0.233001	-0.19474	-0.0383382	-0.341779	-0.344127	-0.373872	-0.0846046	0.201526	-0.162295	-0.0809951	-0.0384798	-0.194922	-0.336388	0.133627	-0.206326	-0.109843	0.0308303	-0.442379	-0.311205	-0.0590473	-0.110719	0.146239	-0.15513	-0.382542	-0.108967	-0.0378202	-0.305619	-0.235915	0.277297	0.000878215	-0.128689	-0.0832145	-0.279969	-0.178045	-0.124048	0.0357082	-0.134458	0.204199	-0.174551	-0.124048	0.0966037	-0.256033	0.0375971	-0.206136	-0.0299421	-0.130725	-0.0313917	-0.267856	0.00162265	-0.00489929	0.0838856	-0.305619	0.000878215	-0.0215931	-0.00821087	-0.13964	-0.186759	-0.17393	-0.434292	-0.173448	-0.210169	-0.308292	-0.0603571	-0.0938817	0.0694973	-0.297056	0.0579809	-0.144247	-0.176419	-0.144247	-0.290261	-0.158599	-0.104641	0.0645315	-0.251251	-0.101334	-0.0696339	0.0525784	-0.144247	-0.0468164	-0.150833	0.146434	-0.0850785	-0.249625	-0.0805762	-0.21766	0.0744287	-0.101588	-0.174622	0.016067	-0.139873	-0.19346	-0.0713118	0.230629	-0.0708656	-0.18454	0.0649879	-0.0708656	-0.312273	-0.234621	-0.305619	0.00039943	-0.194256	0.114607	-0.109054	0.0579809	0.0636907	0.136704	0.0621937	-0.261227	-0.381473	0.0916348	-0.170813	-0.250589	0.0606452	-0.038287	-0.281907	-0.0708656	-0.109843	-0.0947378	0.266195	-0.125832	-0.200917	0.191012	-0.271346	-0.163128	-0.173486	0.0579809	-0.256266	-0.267856	-0.371801	-0.158888	-0.0450963	-0.0456558	-0.105062	0.0959897	-0.255977	-0.133732	-0.245606	-0.0865541	-0.311869	-0.253673	-0.276639	-0.223371	-0.167502	0.0582471	-0.0883029	-0.186545	-0.239464	-0.254944	-0.179595	-0.130401	-0.0861911	0.0534427	-0.0522902	-0.0451823	0.264135	-0.223189	0.0579809	0.171112	-0.144285	0.000878215	-0.238778	-0.146787	-0.247623	-0.255307	-0.117022	-0.170813	-0.251251	-0.199712	-0.29199	0.000878215	-0.360068	0.0263612	0.274179	-0.122845	-0.135695	-0.0859029	0.139585	-0.18201	-0.00644232	-0.179595	0.23671	-0.0708656	-0.0606452	-0.0687203	-0.36418	0.0579809	-0.170813	-0.257485	-0.0362994	-0.246182	0.119151	-0.36418	-0.114135	-0.251251	-0.173581	-0.264135	-0.0924014	-0.267856	-0.240428	-0.162897	-0.28507	-0.155507	-0.114388	-0.134586	-0.314621	0.0413607	-0.288821	-0.251251	-0.274904	-0.161592	-0.263654	-0.183609	-0.327526	-0.179595	-0.0766763	-0.133535	-0.251251	-0.186134	-0.106877	-0.174015	-0.251251	-0.238366	0.243023	-0.123828	-0.251251	0.105716	0.0520022	-0.0212302	0.185628	-0.284116	-0.240428	-0.0201415	-0.151109	0.0720136	-0.16004	-0.160988	0.0241335	-0.181274	-0.0736538	-0.00918689	-0.106923	-0.199712	-0.124297	-0.149956	-0.0579809	0.0243392	-0.107581	0.0241335	0.0790394	-0.150833	-0.0424727	0.185202	-0.240428	0.0340308	0.0916348	-0.108174	-0.144247	-0.173943	-0.122299	-0.162039	0.106044	-0.147523	-0.0412761	0.00413836	-0.249864	0.100708	0.0205213	-0.0188706	-0.234621	-0.19833	-0.0684085	-0.251251	-0.251251	-0.011931	-0.175104	-0.0524405	-0.11931	-0.0443832	-0.0724006	-0.0873824	-0.251251	0.0273997	0.0696601	-0.312425	-0.0604245	-0.144247	-0.0459081	0.104337	-0.179822	-0.0538921	-0.152549	-0.0625728	-0.240428	-0.0423151	0.184528	-0.280298	-0.296178	-0.097921	-0.305619	-0.251251	0.146434	-0.251251	0.00644232	-0.144482	-0.254219	-0.179595	-0.183376	0.397166	0.268295	-0.170813	-0.0199794	-0.251251	-0.0606452	-0.0708656	-0.0749409	-0.097921	-0.0749409	-0.350627	0.0579809	-0.2066	-0.0767555	-0.305619	-0.0789329	-0.296178	0.151878	0.0966349	0.000878215	0.311478	-0.144247	-0.110719	-0.0938123	-0.179595	-0.179595	-0.305619	-0.0518599	0.216041	0.264135	-0.251251	-0.0946523	0.0642681	-0.251251	-0.141832	-0.11056	0.1209	-0.0765172	0.0342504	-0.0419161	-0.199712	-0.251251	-0.0255852	-0.251251	-0.0579809	0.0340308	-0.240428	-0.251251	-0.251251	-0.00644232	-0.238366	0.075266	-0.0579809	0.10824	-0.0579809	-0.305619	0.00644232	-0.251251	-0.0805762	0.148173	-0.107581	-0.305619	0.264135	0.0212302	0.0186621	-0.00644232	0.264135	-0.0579809	-0.166079	-0.305619	-0.251251	-0.251251	-0.097921	-0.251251	-0.0625728	0.0284884	-0.0621337	0.00334067	-0.305619	-0.305619	-0.00743966	0.0966349	-0.251251	0.182224	0.156596	-0.199712	-0.267856	-0.262203	-0.251251	-0.186827	-0.00644232	-0.0440936	-0.216508	-0.251251	-0.17276	-0.251251	0.179055	-0.0165124	-0.161592	-0.234621	-0.251251	0.0790394	-0.251251	-0.199712	-0.0579809	0.114232	-0.305619	-0.251251	-0.161592	-0.00644232	-0.00644232	-0.251251	-0.251251	-0.266977	0.0176011	0.173943	-0.00644232	-0.134806	0.055996	0.00219554	-0.0711354	-0.161592	0.0322116	-0.305619	0.134367	-0.251251	-0.251251	-0.251251	-0.161592	0.00644232	-0.238366	0.113106	-0.00644232	-0.161592	-0.0150608	-0.0633278	-0.258415	-0.0509365	0.212597	-0.305619	-0.130922	0.00644232	0.0990188	-0.199712	-0.251251	-0.00644232	-0.251251	0.186827	-0.00644232	-0.0085626	0.109417	-0.104947	-0.251251	-0.251251	-0.167846	0.0215931	-0.122404	0.263291	-0.00644232	0.292324	-0.0698602	0.0210772	-0.251251	0.0996188	-0.238366	-0.251251	-0.173943	0.0210772	-0.251251	-0.0419348	-0.251251	-0.305619	-0.0968232	-0.267856	-0.199712	-0.251251	-0.251251	-0.0154237	-0.170593	-0.251251	-0.251251	0.00644232	-0.161592	-0.305619	0.0346579	-0.251251	0.0322116	-0.251251	-0.251251	-0.251251	0.27309	-0.152809	-0.186827	-0.251251	-0.186827	-0.238366	0.0716747	-0.186827	0.000878215	0.198693	0.141353	-0.0711354	-0.161592	-0.0779416	-0.251251	-0.251251	0.0607874	0.10952	-0.199712	-0.251251	-0.251251	-0.238366	0.148173	-0.0779416	-0.0338113	-0.251251	-0.238366	-0.179595	0.0100995	-0.305619	-0.251251	0.212597	-0.106877	0.119579	-0.251251	0.00644232	0.00644232	0.0996188	-0.0270368	-0.186827	-0.171252	-0.240851	-0.305619	-0.251251	-0.0579809	-0.199712	0.00644232	-0.251251	-0.251251	-0.251251	-0.199712	-0.238366	0.00644232	-0.251251	-0.104947	-0.173943	-0.305619	-0.0338113	-0.0695986	-0.0338113	-0.173943	-0.042813	-0.251251	-0.251251	-0.238366	-0.00644232	-0.116144	-0.238366	-0.251251	-0.251251	-0.0357466	-0.251251	-0.0846303	-0.238366	-0.251251	0.152398	-0.0509365	0.161058	0.0322116	-0.173943	-0.0129537	0.019327	-0.251251	-0.251251	-0.0166861	0.00644232	-0.199712	-0.238366	0.0809715	-0.238366	-0.238366	-0.199712	-0.238366	-0.199712	-0.097921	-0.238366	-0.097921	-0.199712	0.0623533	-0.199712	-0.199712	0.0966349	-0.251251	-0.199712	-0.238366	0.0727635	-0.199712	-0.199712	-0.199712	-0.199712	-0.0239314	0.239972	-0.199712	-0.173943	0.0480823	-0.251251	-0.199712	-0.238366	-0.251251	0.0651424	-0.251251	-0.251251	-0.251251	-0.251251	-0.199712	-0.097921	-0.0509365	0.184645	-0.305619	-0.0129537	-0.0509365	-0.134586	0.136013	-0.199712	0.131074	-0.225481	0.169897	0.212597	-0.0129537	-0.251251	0.0322116	-0.238366	-0.104947	-0.251251	0.173943	0.212597	0.0708656	-0.199712	0.148173	0.082562	0.0100995	-0.199712	-0.251251	0.127122	-0.238366	-0.199712	0.0708656	0.0210772	-0.116144	0.00644232	0.212597	-0.113948	-0.173943	-0.199712	0.0292007	-0.111515	-0.199712	0.00219554	-0.199712	0.00219554	-0.251251	-0.251251	-0.199712	0.00219554	0.268295	-0.173943	-0.199712	-0.238366	-0.123389	-0.173943	-0.251251	0.173943	-0.251251	0.018223	-0.251251	0.320994	0.0322116	-0.251251	-0.173943	-0.173943	-0.173943	-0.251251	0.0883686	-0.251251	-0.251251	-0.199712	-0.173943	0.0322116	0.161058	0.173943	-0.186827	-0.0689399	-0.251251	-0.251251	0.212597	-0.199712	-0.186827	-0.199712	-0.104947	0.0708656	0.019327	0.019327	0.0210772	0.259293	0.0322116	-0.173943	-0.251251	-0.0500583	-0.27554	-0.173943	-0.173943	0.251251	0.00644232	0.0788198	0.0708656	-0.199712	-0.225481	-0.199712	-0.173943	-0.251251	0.173943	-0.199712	-0.199712	-0.173943	0.0210772	0.148173	-0.199712	0.275979	-0.251251	0.173943	-0.199712	0.0322116	0.161058	-0.173943	-0.173943	0.161058	-0.251251	0.0708656	0.0322116	0.0744287	0.00644232	0.173943	-0.173943	0.0322116	0.0708656	0.136123	-0.238366	0.0744287	-0.173943	-0.0217358	0.0708656	0.10952	0.135289	-0.173943	0.0708656	-0.173943	0.019327	0.161058	-0.173943	-0.173943	0.0708656	0.0322116	-0.251251	0.148173	-0.173943	-0.173943	0.0708656	0.143369	0.0708656	0.134367	-0.173943	0.0708656	-0.173943	0.0708656	0.131074	0.0708656	-0.173943	-0.173943	-0.173943	0.135289	0.0322116	-0.212597	0.148173	0.00644232	0.148173	0.148173	-0.199712	0.257098	-0.173943	0.0322116	-0.199712	0.161058	0.0322116	-0.178717	-0.173943	0.0322116	-0.019327	0.0322116	0.148173	-0.135289	0.135289	-0.199712	0.00644232	-0.199712	0.199135	0.148173	0.0322116	-0.199712	-0.225481	0.0708656	0.0322116	0.10952	-0.173943	-0.0509365	-0.019327	-0.251251	0.212597	0.212597	0.00644232	0.134367	0.10952	0.0708656	-0.019327	0.0322116	0.135289	-0.019327	-0.019327	-0.019327	0.161058	0.10952	0.135289	0.161058	-0.019327	0.0322116	-0.251251	-0.019327	0.0322116	-0.199712	-0.019327	0.019327	-0.019327	-0.135289	-0.186827	0.212597	0.0322116	-0.173943	-0.122404	-0.122404	-0.135289	0.0322116	0.0708656	-0.019327	0.10952	-0.135289	-0.238366	0.161058	0.019327	-0.199712	0.0322116	0.10952	0.0322116	0.212597	0.212597	-0.019327	0.135289	0.212597	0.208576	0.0322116	-0.019327	0.225481	-0.019327	0.10952	-0.173943	0.225481	0.122404	0.212597	-0.122404	0.148173	0.00644232	-0.225481	0.212597	0.212597	-0.019327	-0.019327	0.225481	0.212597	0.212597	0.212597	-0.173943	0.212597	0.0322116	0.212597	-0.019327	0.251251	0.212597	0.212597	0.212597	0.212597	0.212597	0.212597	0.212597	0.212597	0.212597	0.212597	0.251251	0.251251	0.251251	0.122404	0.251251	-0.0966349	0.212597	0.212597	0.251251	0.212597	0.212597	0.212597
Glucosylxanthone	0.17689	0.199579	-0.323606	0.090411	-0.0884066	0.293622	-0.100559	0.151284	-0.422025	-0.361802	-0.160304	-0.099524	-0.236545	0.148529	-0.258431	-0.284175	-0.167363	-0.0613528	-0.376012	-0.0299428	-0.195542	-0.0414067	-0.299943	-0.206314	-0.0312921	0.0803854	-0.0516596	0.223109	-0.195361	0.179203	0.0288332	-0.0579621	-0.0519194	0.187715	-0.231355	-0.309309	0.0861676	-0.305999	-0.0381972	-0.340445	-0.276021	-0.0625373	-0.192676	-0.484087	-0.28159	-0.30835	-0.223197	-0.184392	-0.173061	-0.169917	-0.0943986	-0.193376	0.0852698	0.0186269	-0.199795	-0.184303	-0.25831	-0.204148	-0.0668847	-0.16864	-0.303423	-0.19512	-0.163089	-0.159978	-0.112451	-0.3145	0.0256289	-0.123924	-0.0405147	0.212948	0.298045	-0.252509	-0.0356155	0.239702	-0.126494	-0.129786	-0.264849	-0.0975464	0.122496	-0.185201	-0.328331	-0.0100482	0.135575	-0.178699	-0.0152314	-0.196665	0.336612	0.152332	-0.266963	-0.270308	-0.0291892	0.150063	0.0597186	-0.1501	-0.306324	-0.231927	-0.137144	-0.2951	-0.258499	-0.209218	-0.0859899	-0.194773	-0.203194	-0.157129	0.113466	-0.186787	-0.0794858	-0.218712	-0.0571861	-0.398769	0.211831	-0.159239	-0.0184469	-0.186827	-0.0126731	-0.103629	0.0154975	-0.155906	-0.1882	0.133786	-0.1866	0.0435028	-0.173361	-0.0768107	-0.0946401	0.0470828	-0.0085626	0.0170555	0.263595	-0.170682	-0.196039	-0.114135	-0.102859	-0.209883	-0.289853	-0.338041	-0.202109	0.0582311	-0.0963841	-0.0609424	0.0172629	-0.114349	-0.0469969	0.0239904	0.0276639	-0.191441	0.0572746	0.0570151	-0.096079	-0.0936943	0.129421	-0.0636055	-0.000733441	-0.184108	-0.0451773	-0.0865953	-0.0662968	-0.0491743	0.0610852	-0.199782	0.179731	0.136726	-0.0404462	-0.127773	0.0244873	-0.0892268	0.00869652	0.0404673	-0.0757921	0.0246315	-0.105706	-0.132659	-0.257233	-0.356963	0.055727	0.131435	-0.186461	-0.147961	0.0374276	-0.0655956	0.173581	-0.0430635	-0.0811003	0.0270858	-0.154771	0.000477238	-0.0345525	-0.11324	-0.00436988	-0.222053	-0.178117	0.0308092	-0.117113	-0.179571	-0.195188	-0.0591458	-0.23141	-0.0442235	0.0446129	-0.00630075	0.109137	-0.286985	-0.0364834	-0.171011	-0.172966	-0.00619416	0.073983	-0.0400799	0.302201	-0.109311	-0.022919	-0.0877414	-0.106106	0.122947	-0.0631807	-0.0695763	-0.0771115	-0.0567547	-0.0313387	-0.130686	-0.165098	-0.167308	-0.10197	-0.139922	0.0343252	0.186827	-0.0593751	0.0587162	-0.126192	0.0422068	-0.215317	0.0601764	-0.0324522	0.0434258	0.00736433	0.0106515	-0.164488	-0.188664	0.0170481	-0.00486795	-0.0640066	0.162295	-0.315455	-0.135289	-0.225811	0.0633761	-0.104674	-0.0280932	-0.202082	-0.132546	0.437414	-0.308412	0.156401	-0.125913	-0.0770586	-0.0935997	-0.0513007	0.0544052	-0.189351	0.0507276	-0.173624	0.0159896	0.0655044	-0.153659	0.0322931	-0.174228	-0.211057	0.146164	-0.0325778	0.163139	-0.148638	0.0302251	-0.284788	0.0625728	0.21731	0.0725631	-0.0141046	0.123175	-0.0085626	-0.172156	-0.00381056	-0.322674	-0.11184	-0.0085626	-0.28542	0.102522	0.00936327	-0.0537308	0.0296166	0.150578	0.0542551	0.0873824	0.0505518	0.0444565	-0.0694343	-0.148638	0.0625728	0.00381056	-0.198645	0.19805	-0.142376	0.20278	-0.0146616	-0.186401	-0.153126	-0.0923606	-0.268078	0.034644	-0.115587	0.106484	-0.251251	0.0597186	0.0302251	0.0597186	-0.020023	0.117113	0.0686968	-0.0500525	-0.135289	-0.169261	-0.26855	-0.16148	0.0597186	-0.01138	0.069379	0.0430048	-0.176548	0.080047	-0.085626	0.0148372	0.0379828	0.252306	-0.110964	-0.0952886	0.133535	-0.102996	-0.114135	-0.111595	-0.186827	-0.261114	-0.188597	-0.186827	-0.106742	-0.127563	-0.148638	-0.437509	-0.00426058	-0.0513756	0.0658682	-0.251251	-0.130829	-0.164361	0.0235296	0.180409	0.168783	-0.120305	-0.0709159	-0.242242	-0.13728	0.0226819	0.0528665	-0.186827	-0.163633	-0.196091	-0.116676	-0.0402471	0.092107	-0.332624	0.106781	0.0226819	-0.271479	-0.251251	-0.08571	0.0873824	-0.0132462	-0.156583	-0.148173	-0.0513827	-0.0480856	-0.125023	-0.0439354	-0.0684085	-0.270959	-0.179096	0.0808122	-0.0891672	-0.120264	-0.0655053	0.109137	-0.156233	-0.265773	-0.00417746	0.0360155	0.197242	-0.0766243	0.0565635	0.180185	-0.240708	-0.111957	0.170386	-0.199712	0.0989474	-0.251251	-0.231718	-0.106742	0.0625728	0.00111356	-0.191155	-0.120858	-0.164217	-0.199574	-0.0709159	-0.135289	0.186827	-0.0649667	0.0625728	0.14249	-0.13872	-0.0444565	-0.186354	-0.144285	0.251664	-0.194036	0.163568	-0.0966349	-0.0766243	-0.0857438	-0.186827	0.0586285	0.0125146	-0.135184	-0.251251	-0.0709159	0.193975	0.11682	-0.0560356	-0.350134	-0.135184	-0.106514	-0.135289	-0.0580523	-0.0450963	-0.222882	0.0873824	-0.129377	-0.230824	-0.124877	0.0161495	-0.0186621	-0.0586209	-0.112631	0.0442241	-0.0554594	-0.135289	0.136636	-0.103629	0.0393757	-0.0440612	-0.0640536	-0.0766243	-0.00795397	-0.0678477	-0.135289	0.246182	-0.0459081	0.268009	-0.135289	0.251251	-0.0405662	0.132391	-0.135289	-0.142463	-0.0318351	-0.180185	0.0709489	0.161943	-0.129377	0.0930864	-0.0133967	-0.195842	-0.00993947	-0.236551	-0.0411903	0.275267	-0.234801	-0.0304898	-0.018223	0.186827	-0.0567954	0.00705847	0.0450963	0.0267254	-0.26566	0.05861	-0.124487	0.069379	-0.247513	-0.0605802	-0.129377	-0.133489	0.0720376	-0.216825	0.0597186	-0.0708656	0.0992507	0.121756	-0.115485	-0.0114317	-0.224164	0.355663	-0.1047	-0.168209	0.134422	0.054307	-0.127563	0.141353	-0.0538921	-0.135289	-0.135289	0.123764	-0.114861	0.16966	0.0951295	-0.0532916	-0.113046	0.0263465	-0.135289	0.0324805	-0.028564	-0.108679	-0.0836508	0.0597186	0.164217	-0.140628	0.110143	-0.191798	0.318207	-0.256658	-0.129377	-0.0582231	-0.00129645	-0.13299	0.134586	-0.0542298	-0.148638	-0.135289	0.0430048	-0.135289	0.0322116	-0.263468	0.276356	-0.0766243	-0.0713049	-0.197718	-0.151273	-0.0709159	0.028542	-0.135289	0.0819646	-0.186827	-0.22192	-0.0542298	-0.22192	0.0764047	-0.251251	-0.0406175	-0.0731264	-0.148638	0.00381056	0.134586	0.0426419	-0.161058	0.0625728	-0.16067	0.0597186	0.0322931	0.030303	-0.0766243	-0.0766243	-0.148638	-0.0478829	-0.150833	-0.199712	-0.135289	0.220961	-0.298751	-0.135289	0.159396	-0.120264	0.103084	-0.0235438	-0.205283	0.163491	0.186827	-0.135289	-0.119216	-0.135289	0.0450963	-0.133489	-0.129377	-0.135289	-0.135289	-0.0966349	0.251251	-0.0882472	0.0450963	0.0371046	0.0450963	-0.148638	0.0322116	-0.135289	-0.085626	0.019327	-0.26566	-0.148638	-0.199712	0.128289	-0.0671835	-0.0966349	-0.199712	0.0450963	-0.114696	-0.148638	-0.135289	-0.135289	-0.0542298	-0.135289	-0.256658	0.258936	0.188597	0.0310205	-0.148638	-0.148638	-0.0517147	-0.161058	-0.135289	-0.324834	-0.161676	0.186827	0.0873824	0.28434	-0.135289	-0.019327	-0.0966349	0.0557067	0.107318	-0.135289	0.0591776	-0.135289	-0.0528665	-0.0364725	-0.103629	-0.127563	-0.135289	-0.124487	-0.135289	0.186827	0.0450963	0.122587	-0.148638	-0.135289	-0.103629	-0.0966349	-0.0966349	-0.135289	-0.135289	0.0786003	0.00127019	-0.225481	-0.0966349	0.154127	0.0211576	-0.0116364	0.197598	-0.103629	-0.00644232	-0.148638	-0.0493996	-0.135289	-0.135289	-0.135289	-0.103629	0.0322116	0.251251	-0.0324522	-0.0966349	-0.103629	0.0753038	0.23571	-0.0636706	-0.218456	-0.212597	-0.148638	0.0750855	0.0322116	-0.0338113	0.186827	-0.135289	-0.0966349	-0.135289	-0.0579809	-0.0966349	-0.220652	-0.148975	-0.0564253	-0.135289	-0.135289	-0.122119	-0.0132462	0.10952	-0.283614	-0.0966349	-0.400471	0.135184	-0.200453	-0.135289	-0.152241	0.251251	-0.135289	-0.0708656	-0.200453	-0.135289	-0.00241509	-0.135289	-0.148638	0.177399	0.0873824	0.186827	-0.135289	-0.135289	0.0760297	-0.184645	-0.135289	-0.135289	0.0322116	-0.103629	-0.148638	0.098893	-0.135289	-0.00644232	-0.135289	-0.135289	-0.135289	-0.050626	0.181132	-0.019327	-0.135289	-0.019327	0.251251	0.0840137	-0.019327	0.0625728	-0.180548	0.267646	0.197598	-0.103629	-0.0114168	-0.135289	-0.135289	-0.144983	-0.238366	0.186827	-0.135289	-0.135289	0.251251	0.019327	-0.0114168	0.141393	-0.135289	0.251251	-0.0766243	0.0897975	-0.148638	-0.135289	-0.212597	-0.0459081	-0.0680456	-0.135289	0.0322116	0.0322116	-0.152241	-0.181999	-0.019327	0.104727	0.249413	-0.148638	-0.135289	0.0450963	0.186827	0.0322116	-0.135289	-0.135289	-0.135289	0.186827	0.251251	0.0322116	-0.135289	-0.0564253	-0.0708656	-0.148638	0.141393	-0.00702572	0.141393	-0.0708656	0.150394	-0.135289	-0.135289	0.251251	-0.0966349	0.287615	0.251251	-0.135289	-0.135289	0.0469969	-0.135289	0.215235	0.251251	-0.135289	0.0408834	-0.218456	0.00644232	-0.00644232	-0.0708656	-0.0353482	-0.122404	-0.135289	-0.135289	0.0166861	0.0322116	0.186827	0.251251	-0.0922661	0.251251	0.251251	0.186827	0.251251	0.186827	-0.0542298	0.251251	-0.0542298	0.186827	-0.067403	0.186827	0.186827	-0.161058	-0.135289	0.186827	0.251251	0.282888	0.186827	0.186827	0.186827	0.186827	-0.0384219	-0.160713	0.186827	-0.0708656	-0.173448	-0.135289	0.186827	0.251251	-0.135289	-0.0861911	-0.135289	-0.135289	-0.135289	-0.135289	0.186827	-0.0542298	-0.218456	0.224164	-0.148638	-0.0353482	-0.218456	-0.0586209	0.00827213	0.186827	0.00966037	0.225481	-0.140149	-0.212597	-0.0353482	-0.135289	-0.00644232	0.251251	-0.0564253	-0.135289	-0.225481	-0.212597	0.0579809	0.186827	0.019327	-0.123208	0.0897975	0.186827	-0.135289	0.00878215	0.251251	0.186827	0.0579809	-0.200453	0.287615	0.0322116	-0.212597	-0.137441	-0.0708656	0.186827	0.0153688	0.108492	0.186827	-0.0116364	0.186827	-0.0116364	-0.135289	-0.135289	0.186827	-0.0116364	-0.151273	-0.0708656	0.186827	0.251251	-0.0996774	-0.0708656	-0.135289	-0.225481	-0.135289	-0.0619142	-0.135289	-0.332244	-0.00644232	-0.135289	-0.0708656	-0.0708656	-0.0708656	-0.135289	-0.170749	-0.135289	-0.135289	0.186827	-0.0708656	-0.00644232	0.00644232	-0.225481	-0.019327	0.0515951	-0.135289	-0.135289	-0.212597	0.186827	-0.019327	0.186827	-0.0564253	0.0579809	-0.122404	-0.122404	-0.200453	-0.142271	-0.00644232	-0.0708656	-0.135289	0.249852	0.284981	-0.0708656	-0.0708656	-0.173943	0.0322116	-0.126024	0.0579809	0.186827	0.225481	0.186827	-0.0708656	-0.135289	-0.225481	0.186827	0.186827	-0.0708656	-0.200453	0.019327	0.186827	-0.313742	-0.135289	-0.225481	0.186827	-0.00644232	0.00644232	-0.0708656	-0.0708656	0.00644232	-0.135289	0.0579809	-0.00644232	0.0379828	0.0322116	-0.225481	-0.0708656	-0.00644232	0.0579809	-0.000219554	0.251251	0.0379828	-0.0708656	0.297056	0.0579809	-0.238366	0.238366	-0.0708656	0.0579809	-0.0708656	-0.122404	0.00644232	-0.0708656	-0.0708656	0.0579809	-0.00644232	-0.135289	0.019327	-0.0708656	-0.0708656	0.0579809	0.022614	0.0579809	-0.0493996	-0.0708656	0.0579809	-0.0708656	0.0579809	0.00966037	0.0579809	-0.0708656	-0.0708656	-0.0708656	0.238366	-0.00644232	-0.0837502	0.019327	0.0322116	0.019327	0.019327	0.186827	-0.134367	-0.0708656	-0.00644232	0.186827	0.00644232	-0.00644232	0.259732	-0.0708656	-0.00644232	0.135289	-0.00644232	0.019327	0.161058	0.238366	0.186827	0.0322116	0.186827	-0.126243	0.019327	-0.00644232	0.186827	0.225481	0.0579809	-0.00644232	-0.238366	-0.0708656	-0.218456	0.135289	-0.135289	-0.212597	-0.212597	0.0322116	-0.0493996	-0.238366	0.0579809	0.135289	-0.00644232	0.238366	0.135289	0.135289	0.135289	0.00644232	-0.238366	0.238366	0.00644232	0.135289	-0.00644232	-0.135289	0.135289	-0.00644232	0.186827	0.135289	-0.122404	0.135289	0.161058	-0.019327	-0.212597	-0.00644232	-0.0708656	0.10952	0.10952	0.161058	-0.00644232	0.0579809	0.135289	-0.238366	0.161058	0.251251	0.00644232	-0.122404	0.186827	-0.00644232	-0.238366	-0.00644232	-0.212597	-0.212597	0.135289	0.238366	-0.212597	0.0342504	-0.00644232	0.135289	-0.10952	0.135289	-0.238366	-0.0708656	-0.10952	0.0708656	-0.212597	0.10952	0.019327	0.0322116	0.225481	-0.212597	-0.212597	0.135289	0.135289	-0.10952	-0.212597	-0.212597	-0.212597	-0.0708656	-0.212597	-0.00644232	-0.212597	0.135289	-0.173943	-0.212597	-0.212597	-0.212597	-0.212597	-0.212597	-0.212597	-0.212597	-0.212597	-0.212597	-0.212597	-0.173943	-0.173943	-0.173943	0.0708656	-0.173943	0.0966349	-0.212597	-0.212597	-0.173943	-0.212597	-0.212597	-0.212597
3'-Deoxyderhamnosylmaysin	0.0148286	0.285309	-0.232004	-0.0306324	-0.235349	0.254559	0.223726	0.130703	-0.150804	-0.225508	0.0107846	-0.0116097	-0.196703	0.188721	-0.0746277	0.0143424	-0.0930531	-0.00575183	-0.0213717	0.0674322	0.00489467	-0.133782	-0.1599	-0.167483	0.156074	-0.0148373	-0.0874751	0.189691	-0.038683	0.0816331	-0.0787609	0.301122	0.0900208	0.233304	-0.111958	-0.0247741	0.19152	-0.127996	0.16223	-0.298149	-0.108949	0.0546451	-0.0406318	-0.319115	-0.137627	-0.0996953	0.106867	-0.0332606	0.0217151	-0.0623978	-0.114636	-0.0773999	0.222179	0.0369986	-0.0237803	-0.0363577	-0.0512878	-0.180641	-0.0995386	-0.0922092	-0.110875	-0.0933253	-0.042009	0.0792527	0.0867204	-0.105665	0.200927	0.0740823	-0.0194938	0.202543	0.228208	-0.124944	0.176926	0.275267	-0.087765	-0.0663067	-0.0707809	-0.0559202	-0.0585283	-0.098847	0.0729625	0.193851	0.121291	0.00927092	-0.0643002	-0.0243048	0.0682451	-0.0324057	-0.0610789	-0.265547	0.048591	0.148975	-0.028542	-0.0859748	-0.0449991	-0.142418	-0.00743671	-0.234879	-0.170721	-0.176919	-0.0623448	-0.0606379	-0.0563041	-0.13196	0.335881	0.11947	0.163801	0.0829938	-0.11118	-0.104476	0.199049	0.0171755	0.0499322	-0.0837502	0.205872	-0.0406175	0.261093	0.0144655	-0.0881263	0.101334	-0.113106	0.0274469	0.143592	-0.0481459	-0.159309	-0.0730109	0.0390806	0.169734	0.094016	-0.205468	-0.0858052	0.0509889	0.188739	-0.0351123	-0.155778	-0.104733	0.0973118	0.249693	0.0961646	-0.0884678	-0.209992	0.177564	0.0295772	0.079326	-0.0584738	-0.250907	0.111681	-0.0475314	0.149368	-0.0176257	0.340654	-0.00366003	0.229986	-0.0657797	0.186275	0.0123062	-0.00745615	-0.205226	0.134848	-0.151515	0.301884	0.125317	0.1321	-0.106453	0.153447	-0.0392273	0.114102	0.107881	0.0130424	0.100923	0.0729534	-0.0249512	-0.0583168	-0.278453	0.222811	0.0642819	0.071152	0.123527	-0.0501204	0.0344349	-0.0589166	0.324076	-0.000432151	0.226297	0.191266	0.0147944	0.0694099	-0.171271	-0.0330281	0.0755547	-0.116207	0.04491	0.115672	-0.190547	0.022904	0.165649	-0.155883	-0.094353	0.112868	0.0172763	0.159691	-0.202325	0.0890235	0.0796228	-0.00904463	0.051426	0.0665644	-0.0493378	0.0320648	-0.0186401	0.104208	0.0687019	-0.0936978	0.111744	0.220766	0.13267	0.24127	-0.0139522	0.0101811	0.00187229	-0.246315	-0.105824	0.0956068	0.0300814	0.289538	0.00644232	-0.0785283	-0.209301	-0.00961108	0.0580523	-0.262886	0.118433	-0.0399289	0.049361	0.0675272	-0.0468664	0.0548824	-0.0458013	0.168787	0.0802587	-0.137885	0.101	-0.14174	-0.135289	-0.0165098	-0.154065	0.0838349	-0.0741608	-0.111214	0.0682239	0.3333	-0.0531546	0.173576	0.071544	0.185277	0.00639088	0.0141046	0.192963	-0.275975	-0.203709	-0.0845026	-0.0799479	0.0584101	-0.0780148	0.0749264	0.114019	-0.159623	0.206516	-0.0230916	0.122697	-0.103629	-0.124718	-0.199798	0.0261269	0.121948	0.0519259	0.0637826	0.0646924	0.0390806	0.105587	-0.260751	-0.146616	0.033419	0.0390806	-0.146881	-0.0186899	-0.0370209	0.116537	0.03439	-0.0289657	-0.0567954	0.000219554	0.0273354	0.0234077	0.295463	-0.103629	0.0261269	-0.0284884	-0.141025	0.169555	-0.0730175	0.13361	0.0938817	-0.0658661	-0.163497	0.101796	-0.121146	0.0485962	-0.0390128	0.176082	-0.173943	-0.028542	0.122968	-0.028542	0.13267	-0.00619416	0.053444	0.0128564	-0.135289	-0.083994	0.0974609	-0.166666	-0.028542	-0.0946411	-0.0267856	0.127563	-0.0282264	0.166981	-0.175643	0.133823	0.223725	0.27574	-0.0790106	-0.108333	0.28594	0.0375971	-0.230992	-0.0872799	-0.0837502	-0.122119	-0.0689399	-0.0837502	0.0431105	-0.0379241	-0.103629	-0.268949	-0.146591	-0.0478627	-0.0201415	-0.173943	-0.0604245	-0.00475366	0.0214013	0.196253	0.0283161	-0.0339321	0.0329331	-0.0281255	-0.0906077	-0.0840137	0.0983864	-0.0837502	0.102254	0.00861252	-0.103974	-0.171329	0.152875	-0.212967	0.0784214	0.113046	-0.157642	-0.173943	0.0525784	0.000219554	-0.0836508	0.0471045	-0.186827	0.00206803	0.171838	0.0727635	0.00907517	0.0662311	-0.120858	0.0125204	-0.0730335	0.14189	0.0903571	-0.0691344	0.301916	0.0658682	-0.234946	-0.0275136	0.0635634	0.0244964	0.0223945	0.126336	0.0883686	-0.196053	0.00618369	-0.0226819	-0.148173	0.0679269	-0.173943	-0.155144	-0.0889254	0.0261269	0.0322931	0.0203111	-0.0623738	-0.115587	0.05906	0.0329331	-0.135289	0.00644232	-0.153414	0.0261269	0.275101	0.00158455	-0.0411903	-0.139902	0.144444	0.0524962	-0.0165658	-0.0191012	-0.0450963	0.0223945	-0.23671	-0.0837502	0.0793717	-0.189036	0.00780257	-0.173943	0.0329331	0.116676	0.167072	0.00705847	-0.244982	0.00780257	0.0244964	-0.135289	-0.057188	0.148173	-0.184403	0.000219554	-0.0404645	-0.0703131	-0.0803351	0.176556	0.176521	0.0584013	0.0133928	0.174033	-0.0799479	-0.135289	0.117401	-0.0406175	0.00562511	0.0785113	-0.200145	0.0223945	-0.11581	-0.0479688	-0.135289	0.182673	-0.0687715	0.112321	-0.135289	0.238366	0.0230916	0.0632315	-0.135289	0.110509	0.158888	0.00816548	0.0088913	0.0804942	-0.0404645	0.213935	-0.165226	-0.11307	0.0326994	-0.074131	-0.363092	0.0832879	-0.131081	0.0360818	0.173887	0.00644232	-0.0767555	0.161769	-0.0322116	0.194077	-0.148638	0.160588	0.115924	-0.0267856	-0.0620448	-0.0885403	-0.0404645	-0.0731114	0.042279	-0.0929024	-0.028542	-0.00644232	0.00907517	-0.172201	-0.109118	0.114498	-0.0564253	0.0658591	0.0154237	0.0571583	0.137763	0.239268	-0.0379241	0.00127019	-0.0426419	-0.135289	-0.135289	0.0849484	-0.149337	0.0851024	0.0777899	-0.00238619	-0.186354	0.27554	-0.135289	-0.00816548	-0.1724	0.0234923	-0.0640536	-0.028542	0.0880057	-0.145345	0.133732	0.131555	-0.094353	0.0403979	-0.0404645	0.0316568	0.0350042	-0.109447	0.170154	0.0568644	-0.103629	-0.135289	0.127563	-0.135289	0.173943	-0.164361	0.241154	0.0223945	0.000720252	0.0134475	-0.130195	0.0329331	0.0349091	-0.135289	0.0946411	-0.0837502	-0.0742151	0.0568644	-0.0742151	0.067403	-0.173943	-0.21165	0.00417347	-0.103629	0.000181455	0.170154	0.112684	-0.264135	0.0261269	-0.280934	-0.028542	0.0749264	0.196879	0.0223945	0.0223945	-0.103629	-0.0661771	-0.0500583	-0.148173	-0.135289	-0.288411	-0.125036	-0.135289	0.126243	-0.0489965	0.230665	-0.216507	-0.0941886	0.130103	0.00644232	-0.135289	0.0255852	-0.135289	-0.0322116	-0.0731114	-0.0404645	-0.135289	-0.135289	-0.0450963	0.238366	0.0632833	-0.0322116	0.0509365	-0.0322116	-0.103629	0.173943	-0.135289	-0.175643	-0.10952	-0.148638	-0.103629	-0.148173	0.357285	-0.0436912	-0.0450963	-0.148173	-0.0322116	0.00684042	-0.103629	-0.135289	-0.135289	0.0568644	-0.135289	0.0403979	0.291961	0.134147	0.285866	-0.103629	-0.103629	0.18708	-0.264135	-0.135289	-0.145923	-0.0981672	0.00644232	0.000219554	0.249501	-0.135289	0.161058	-0.0450963	0.241154	0.174733	-0.135289	0.0251346	-0.135289	-0.0646786	-0.054618	-0.0406175	-0.0379241	-0.135289	0.115924	-0.135289	0.00644232	-0.0322116	0.0520022	-0.103629	-0.135289	-0.0406175	-0.0450963	-0.0450963	-0.135289	-0.135289	-0.000219554	0.0676827	0.199712	-0.0450963	0.131952	-0.0342021	-0.0807958	0.0981406	-0.0406175	0.0837502	-0.103629	0.10802	-0.135289	-0.135289	-0.135289	-0.0406175	0.173943	0.238366	0.12265	-0.0450963	-0.0406175	-0.135547	0.262203	0.113509	-0.0542298	-0.122404	-0.103629	0.201872	0.173943	-0.0770634	0.00644232	-0.135289	-0.0450963	-0.135289	-0.019327	-0.0450963	-0.247657	0.05861	0.0537907	-0.135289	-0.135289	-0.120305	-0.0132462	-0.199712	-0.220105	-0.0450963	0.0128833	0.230629	-0.0902366	-0.135289	-0.137724	0.238366	-0.135289	-0.00644232	-0.0902366	-0.135289	-0.171252	-0.135289	-0.103629	0.16225	0.000219554	0.00644232	-0.135289	-0.135289	0.0912719	-0.256658	-0.135289	-0.135289	0.173943	-0.0406175	-0.103629	0.00707675	-0.135289	0.0837502	-0.135289	-0.135289	-0.135289	-0.0448194	0.17696	0.161058	-0.135289	0.161058	0.238366	0.130103	0.161058	0.0261269	-0.00671384	0.177644	0.0981406	-0.0406175	0.152809	-0.135289	-0.135289	-0.106877	-0.0708656	0.00644232	-0.135289	-0.135289	0.238366	-0.10952	0.152809	-0.0357873	-0.135289	0.238366	0.0223945	0.2459	-0.103629	-0.135289	-0.122404	-0.0687715	-0.0444565	-0.135289	0.173943	0.173943	-0.137724	0.00562511	0.161058	0.133489	0.0362264	-0.103629	-0.135289	-0.0322116	0.00644232	0.173943	-0.135289	-0.135289	-0.135289	0.00644232	0.238366	0.173943	-0.135289	0.0537907	-0.00644232	-0.103629	-0.0357873	0.160713	-0.0357873	-0.00644232	-0.0717941	-0.135289	-0.135289	0.238366	-0.0450963	0.260171	0.238366	-0.135289	-0.135289	0.0905461	-0.135289	0.209508	0.238366	-0.135289	0.189782	-0.0542298	-0.0579809	0.0837502	-0.00644232	-0.0847478	-0.225481	-0.135289	-0.135289	-0.0335917	0.173943	0.00644232	0.238366	-0.178487	0.238366	0.238366	0.00644232	0.238366	0.00644232	0.0568644	0.238366	0.0568644	0.00644232	0.144027	0.00644232	0.00644232	-0.264135	-0.135289	0.00644232	0.238366	0.0480856	0.00644232	0.00644232	0.00644232	0.00644232	-0.0812349	0.105825	0.00644232	-0.00644232	-0.153249	-0.135289	0.00644232	0.238366	-0.135289	-0.00743966	-0.135289	-0.135289	-0.135289	-0.135289	0.00644232	0.0568644	-0.0542298	0.0175643	-0.103629	-0.0847478	-0.0542298	0.0584013	0.152716	0.00644232	-0.0217358	0.0708656	0.060132	-0.122404	-0.0847478	-0.135289	0.0837502	0.238366	0.0537907	-0.135289	0.199712	-0.122404	0.225481	0.00644232	-0.10952	-0.157684	0.2459	0.00644232	-0.135289	-0.0151492	0.238366	0.00644232	0.225481	-0.0902366	0.260171	0.173943	-0.122404	-0.16225	-0.00644232	0.00644232	-0.143808	0.0257709	0.00644232	-0.0807958	0.00644232	-0.0807958	-0.135289	-0.135289	0.00644232	-0.0807958	-0.130195	-0.00644232	0.00644232	0.238366	-0.0395197	-0.00644232	-0.135289	0.199712	-0.135289	-0.0300789	-0.135289	-0.0328434	0.0837502	-0.135289	-0.00644232	-0.00644232	-0.00644232	-0.135289	0.0582471	-0.135289	-0.135289	0.00644232	-0.00644232	0.0837502	-0.0579809	0.199712	0.161058	0.0807958	-0.135289	-0.135289	-0.122404	0.00644232	0.161058	0.00644232	0.0537907	0.225481	-0.225481	-0.225481	-0.0902366	-0.166202	0.0837502	-0.00644232	-0.135289	0.156322	0.091993	-0.00644232	-0.00644232	-0.212597	0.173943	-0.0535711	0.225481	0.00644232	0.0708656	0.00644232	-0.00644232	-0.135289	0.199712	0.00644232	0.00644232	-0.00644232	-0.0902366	-0.10952	0.00644232	0.0608164	-0.135289	0.199712	0.00644232	0.0837502	-0.0579809	-0.00644232	-0.00644232	-0.0579809	-0.135289	0.225481	0.0837502	0.223725	0.173943	0.199712	-0.00644232	0.0837502	0.225481	0.0208576	0.238366	0.223725	-0.00644232	0.165763	0.225481	-0.0708656	0.251251	-0.00644232	0.225481	-0.00644232	-0.225481	-0.0579809	-0.00644232	-0.00644232	0.225481	0.0837502	-0.135289	-0.10952	-0.00644232	-0.00644232	0.225481	0.288055	0.225481	0.10802	-0.00644232	0.225481	-0.00644232	0.225481	-0.0217358	0.225481	-0.00644232	-0.00644232	-0.00644232	0.251251	0.0837502	0.0322116	-0.10952	0.173943	-0.10952	-0.10952	0.00644232	-0.165763	-0.00644232	0.0837502	0.00644232	-0.0579809	0.0837502	0.236459	-0.00644232	0.0837502	0.264135	0.0837502	-0.10952	0.0450963	0.251251	0.00644232	0.173943	0.00644232	-0.0871629	-0.10952	0.0837502	0.00644232	0.0708656	0.225481	0.0837502	-0.0708656	-0.00644232	-0.0542298	0.264135	-0.135289	-0.122404	-0.122404	0.173943	0.10802	-0.0708656	0.225481	0.264135	0.0837502	0.251251	0.264135	0.264135	0.264135	-0.0579809	-0.0708656	0.251251	-0.0579809	0.264135	0.0837502	-0.135289	0.264135	0.0837502	0.00644232	0.264135	-0.225481	0.264135	0.0450963	0.161058	-0.122404	0.0837502	-0.00644232	-0.199712	-0.199712	0.0450963	0.0837502	0.225481	0.264135	-0.0708656	0.0450963	0.238366	-0.0579809	-0.225481	0.00644232	0.0837502	-0.0708656	0.0837502	-0.122404	-0.122404	0.264135	0.251251	-0.122404	0.00724528	0.0837502	0.264135	0.135289	0.264135	-0.0708656	-0.00644232	0.135289	-0.238366	-0.122404	-0.199712	-0.10952	0.173943	0.0708656	-0.122404	-0.122404	0.264135	0.264135	0.135289	-0.122404	-0.122404	-0.122404	-0.00644232	-0.122404	0.0837502	-0.122404	0.264135	-0.212597	-0.122404	-0.122404	-0.122404	-0.122404	-0.122404	-0.122404	-0.122404	-0.122404	-0.122404	-0.122404	-0.212597	-0.212597	-0.212597	-0.238366	-0.212597	0.186827	-0.122404	-0.122404	-0.212597	-0.122404	-0.122404	-0.122404
PE-Cer(d16:2(4E,6E)/24:1(15Z))	-0.0149907	-0.131837	0.409452	-0.375267	-0.119112	-0.0710755	-0.224536	-0.13994	0.0875167	0.225022	0.24951	0.33473	-0.0265908	-0.153553	0.278979	-0.073981	0.181895	0.328104	-0.0893923	0.00381386	0.0449494	-0.034276	0.105924	-0.0553438	0.00666406	0.003252	0.107313	-0.07025	0.0114346	-0.22254	-0.00287084	-0.163648	0.0963983	-0.00195625	0.236799	0.0133273	-0.349508	0.119185	0.00874811	0.162136	0.11965	-0.146778	0.358914	0.141765	-0.121039	0.0343523	-0.0115025	-0.269836	0.109319	-0.12317	0.199449	0.19716	-0.199614	-0.0734019	0.297965	-0.0751253	-0.0136937	0.240326	-0.14787	0.102971	0.258415	0.235368	-0.130052	-0.179899	-0.0416095	0.325457	-0.0210686	-0.0824176	-0.0869584	-0.0585283	0.0485696	0.0313296	0.184987	-0.231718	0.220443	0.184327	0.214847	0.171913	-0.00106415	-0.160975	-0.0933334	-0.0118546	-0.0230362	0.166792	-0.131793	0.170783	-0.0181351	-0.0504372	-0.036716	-0.0384486	-0.176608	0.0520776	-0.000658661	0.204063	0.0896679	0.161206	0.0025111	0.197734	0.133793	-0.0542551	0.00620897	-0.0958533	-0.00987221	-0.109095	-0.139433	-0.154046	0.0104307	-0.220294	-0.0891082	0.0846228	-0.179211	0.0191726	-0.0938763	0.186827	0.020472	-0.190573	-0.0628654	-0.208662	0.0991757	-0.00524962	0.158761	0.105774	0.0928972	0.0808925	-0.0415055	-0.203953	0.26061	-0.125408	-0.180237	0.221394	0.140528	-0.219742	-0.0366519	0.145304	0.0718974	0.228299	-0.176181	0.0191055	0.0153688	0.0885644	-0.10275	-0.124855	0.151515	-0.0821278	-0.175638	0.0278178	-0.230384	0.310366	-0.304043	-0.121895	-0.0812645	-0.0242354	-0.136734	0.159144	-0.138222	0.125885	0.0366519	0.0803846	-0.0369864	0.0353837	0.0129527	0.00125766	-0.0346947	-0.0185825	-0.07592	0.0483735	0.0336335	-0.144195	-0.00282738	0.162967	-0.0289685	0.309688	-0.0937329	-0.0554541	-0.295923	0.000624096	0.0234699	-0.0338998	0.0684545	0.212593	-0.0177182	-0.19981	-0.243589	0.0665286	-0.150422	0.0598139	-0.111483	0.124078	-0.180994	-0.121786	0.35586	-0.0603629	0.097234	0.102133	-0.0776431	0.0993893	0.105386	0.357389	-0.185277	0.121137	-0.114236	0.00471498	-0.27266	-0.113734	-0.117682	-0.209017	0.00426825	0.335655	-0.221942	-0.0742939	0.00824179	-0.19359	-0.227961	-0.0321613	-0.120389	-0.210169	-0.10624	0.0114692	-0.0332476	0.0268361	-0.0937329	0.273605	-0.086062	-0.231789	0.0519329	0.019327	-0.245982	0.101988	-0.275476	-0.152261	0.0185456	-0.0676278	-0.0789034	-0.276481	-0.0453094	-0.254836	0.0768354	-0.146058	0.0197577	-0.133182	0.268285	-0.156437	0.244664	-0.0450963	-0.209434	-0.203608	0.239096	-0.0916026	-0.152404	-0.267102	-0.461945	0.104437	-0.0882105	-0.157824	-0.0701342	-0.108911	0.131435	-0.273935	-0.102726	0.100124	0.290205	-0.00532986	-0.0658591	-0.067402	0.161625	0.0296166	0.116229	-0.135687	0.00187229	-0.0203455	-0.118559	0.0868574	0.251656	0.228775	0.105722	-0.0122492	-0.181113	0.0342091	0.26061	-0.30884	0.146434	0.240971	-0.00825488	0.26061	0.303423	-0.0379241	0.195476	-0.0563237	-0.195274	0.109788	0.0901832	-0.071355	-0.0265865	0.24442	0.0592732	-0.118559	0.228775	0.187806	-0.0272255	0.0127698	-0.305274	0.0625484	-0.0871421	0.0513756	-0.0790836	-0.139902	-0.0269374	0.174994	0.0840137	-0.102751	0.251251	-0.000658661	0.0458149	-0.000658661	0.136416	0.0652548	0.272068	-0.0268361	-0.0450963	-0.0383382	-0.230604	0.243013	-0.000658661	0.13872	0.000658661	-0.273816	-0.166562	-0.00124191	-0.0735505	-0.0733216	-0.284981	-0.162035	-0.187603	0.230665	-0.205848	0.177902	0.018327	-0.0350208	0.186827	0.0016331	0.026566	0.186827	-0.0244982	-0.230266	-0.118559	0.265887	-0.0500619	0.294422	-0.186354	0.251251	0.373979	0.139009	-0.306948	-0.0718974	0.0564732	0.151878	-0.0928713	0.00344765	0.0883029	0.165306	0.0548832	0.186827	-0.198916	-0.305932	-0.00235892	-0.283639	-0.0550415	0.350627	0.0655065	0.116676	-0.195188	0.251251	-0.0494093	-0.071355	-0.0854653	-0.0266493	-0.0708656	-0.20744	-0.0161495	-0.0742151	-0.214491	-0.2045	-0.0738978	-0.119216	-0.113368	-0.216508	0.218416	0.197967	-0.0697564	-0.103974	-0.0612214	0.10242	-0.0753051	-0.0694973	-0.0915539	-0.0464024	0.175467	0.190002	0.122047	-0.094901	0.264135	0.121696	0.251251	0.345309	-0.232097	0.228775	-0.104674	-0.148804	-0.101267	-0.1272	0.0412761	-0.0928713	-0.0450963	0.019327	0.00331316	0.228775	-0.00373241	0.01138	0.311921	0.0912719	0.0238619	0.11931	0.104437	0.0371046	-0.019327	-0.0915539	0.230029	0.186827	-0.0854219	0.0843087	-0.0473598	0.251251	-0.0928713	0.0636907	-0.337336	-0.209017	0.191532	-0.0473598	-0.130103	-0.0450963	-0.126908	-0.10952	0.0588493	-0.071355	-0.227363	-0.120423	-0.0733356	0.0339321	-0.0961646	-0.154566	0.0254682	0.150966	-0.225439	-0.0450963	0.0157866	-0.190573	-0.244783	-0.102477	-0.0676827	-0.0915539	-0.10197	0.0620857	-0.0450963	-0.143262	0.0738522	0.167483	-0.0450963	0.10952	0.199586	-0.143369	-0.0450963	0.078954	-0.105013	-0.114135	0.0596987	-0.251823	-0.227363	0.324986	0.0638143	0.10802	0.186833	-0.11056	0.0742151	0.0440936	-0.119469	-0.25417	-0.106703	0.019327	0.0266739	0.0329875	0.0322116	-0.183737	0.0884802	-0.209943	-0.115924	0.000658661	-0.0593819	-0.0644413	-0.227363	0.145125	-0.112321	-0.0919479	-0.000658661	-0.122404	0.0796598	-0.100345	0.190134	-0.0488114	0.0419348	-0.151109	-0.146434	-0.00707675	-0.118196	0.0263612	-0.230266	0.0248593	-0.110143	-0.0450963	-0.0450963	-0.174192	-0.133007	-0.174015	-0.0811305	-0.214439	0.00998003	-0.0601577	-0.0450963	0.0792958	0.0366929	0.0298593	0.0974414	-0.000658661	-0.172201	0.240065	-0.159862	-0.189983	-0.111063	-0.172569	-0.227363	-0.106106	0.139873	0.00349975	-0.00526929	-0.25073	-0.118559	-0.0450963	-0.273816	-0.0450963	-0.0837502	-0.233506	0.0241335	-0.0915539	-0.0468164	0.0581836	0.287176	-0.0928713	-0.133928	-0.0450963	-0.262892	0.186827	-0.0633278	-0.25073	-0.0633278	0.0434717	0.251251	-0.0375437	0.176193	-0.118559	0.050263	-0.00526929	-0.265832	0.0966349	0.228775	0.227484	-0.000658661	0.161625	-0.0996188	-0.0915539	-0.0915539	-0.118559	0.121537	0.0360068	0.264135	-0.0450963	0.00509054	0.109129	-0.0450963	-0.0443499	-0.310841	-0.138717	-0.0485192	0.0891388	-0.0934493	0.019327	-0.0450963	-0.0299401	-0.0450963	0.0322116	0.145125	-0.227363	-0.0450963	-0.0450963	-0.019327	0.10952	0.142668	0.0322116	-0.101873	0.0322116	-0.118559	-0.0837502	-0.0450963	-0.0735505	-0.0579809	0.0884802	-0.118559	0.264135	0.0484485	-0.252048	-0.019327	0.264135	0.0322116	-0.264231	-0.118559	-0.0450963	-0.0450963	-0.25073	-0.0450963	-0.172569	0.0919977	0.192768	-0.124718	-0.118559	-0.118559	0.3043	0.0966349	-0.0450963	0.11308	-0.0255852	0.019327	-0.071355	0.0321175	-0.0450963	0.0837502	-0.019327	0.0629649	-0.071593	-0.0450963	-0.0669725	-0.0450963	-0.0594928	0.0459081	-0.190573	-0.230266	-0.0450963	-0.115924	-0.0450963	0.019327	0.0322116	0.249927	-0.118559	-0.0450963	-0.190573	-0.019327	-0.019327	-0.0450963	-0.0450963	-0.0761852	-0.211395	-0.199712	-0.019327	-0.0478627	0.303524	0.180693	0.0397392	-0.190573	-0.225481	-0.118559	0.312864	-0.0450963	-0.0450963	-0.0450963	-0.190573	-0.0837502	0.10952	-0.236392	-0.019327	-0.190573	-0.0397387	0.27563	-0.0241509	0.0318353	0.238366	-0.118559	0.183737	-0.0837502	0.225043	0.019327	-0.0450963	-0.019327	-0.0450963	-0.212597	-0.019327	0.115485	0.0219561	-0.247218	-0.0450963	-0.0450963	-0.00961712	0.00598802	0.0579809	0.248775	-0.019327	0.113409	-0.118853	0.0768438	-0.0450963	0.0241335	0.10952	-0.0450963	-0.122404	0.0768438	-0.0450963	-0.157201	-0.0450963	-0.118559	-0.107362	-0.071355	0.019327	-0.0450963	-0.0450963	0.26438	-0.217578	-0.0450963	-0.0450963	-0.0837502	-0.190573	-0.118559	-0.143894	-0.0450963	-0.225481	-0.0450963	-0.0450963	-0.0450963	-0.022319	-0.164885	0.0837502	-0.0450963	0.0837502	0.10952	0.0531663	0.0837502	0.228775	-0.15587	-0.0201415	0.0397392	-0.190573	-0.211211	-0.0450963	-0.0450963	0.249138	0.173943	0.019327	-0.0450963	-0.0450963	0.10952	-0.0579809	-0.211211	0.126683	-0.0450963	0.10952	-0.0915539	-0.0256878	-0.118559	-0.0450963	0.238366	0.0738522	0.328615	-0.0450963	-0.0837502	-0.0837502	0.0241335	-0.111232	0.0837502	0.0623533	0.0456672	-0.118559	-0.0450963	0.0322116	0.019327	-0.0837502	-0.0450963	-0.0450963	-0.0450963	0.019327	0.10952	-0.0837502	-0.0450963	-0.247218	-0.122404	-0.118559	0.126683	-0.212967	0.126683	-0.122404	-0.0263465	-0.0450963	-0.0450963	0.10952	-0.019327	0.165763	0.10952	-0.0450963	-0.0450963	0.00961712	-0.0450963	0.137604	0.10952	-0.0450963	0.157489	0.0318353	0.161058	-0.225481	-0.122404	-0.128	-0.264135	-0.0450963	-0.0450963	0.0579622	-0.0837502	0.019327	0.10952	-0.06395	0.10952	0.10952	0.019327	0.10952	0.019327	-0.25073	0.10952	-0.25073	0.019327	0.267856	0.019327	0.019327	0.0966349	-0.0450963	0.019327	0.10952	-0.111595	0.019327	0.019327	0.019327	0.019327	-0.130195	-0.0338113	0.019327	-0.122404	0.0588404	-0.0450963	0.019327	0.10952	-0.0450963	0.134095	-0.0450963	-0.0450963	-0.0450963	-0.0450963	0.019327	-0.25073	0.0318353	-0.166641	-0.118559	-0.128	0.0318353	-0.154566	-0.337567	0.019327	-0.200014	-0.148173	-0.0534507	0.238366	-0.128	-0.0450963	-0.225481	0.10952	-0.247218	-0.0450963	-0.199712	0.238366	-0.173943	0.019327	-0.0579809	0.234621	-0.0256878	0.019327	-0.0450963	-0.205722	0.10952	0.019327	-0.173943	0.0768438	0.165763	-0.0837502	0.238366	-0.274223	-0.122404	0.019327	0.162689	0.290797	0.019327	0.180693	0.019327	0.180693	-0.0450963	-0.0450963	0.019327	0.180693	0.287176	-0.122404	0.019327	0.10952	-0.12317	-0.122404	-0.0450963	-0.199712	-0.0450963	-0.2459	-0.0450963	0.329704	-0.225481	-0.0450963	-0.122404	-0.122404	-0.122404	-0.0450963	-0.228815	-0.0450963	-0.0450963	0.019327	-0.122404	-0.225481	0.161058	-0.199712	0.0837502	-0.00417152	-0.0450963	-0.0450963	0.238366	0.019327	0.0837502	0.019327	-0.247218	-0.173943	-0.264135	-0.264135	0.0768438	0.134147	-0.225481	-0.122404	-0.0450963	0.0619142	-0.00439108	-0.122404	-0.122404	0.212597	-0.0837502	-0.0786003	-0.173943	0.019327	-0.148173	0.019327	-0.122404	-0.0450963	-0.199712	0.019327	0.019327	-0.122404	0.0768438	-0.0579809	0.019327	0.020199	-0.0450963	-0.199712	0.019327	-0.225481	0.161058	-0.122404	-0.122404	0.161058	-0.0450963	-0.173943	-0.225481	-0.284981	-0.0837502	-0.199712	-0.122404	-0.225481	-0.173943	-0.0526929	0.10952	-0.284981	-0.122404	-0.032494	-0.173943	0.173943	-0.135289	-0.122404	-0.173943	-0.122404	-0.264135	0.161058	-0.122404	-0.122404	-0.173943	-0.225481	-0.0450963	-0.0579809	-0.122404	-0.122404	-0.173943	0.249852	-0.173943	0.312864	-0.122404	-0.173943	-0.122404	-0.173943	-0.200014	-0.173943	-0.122404	-0.122404	-0.122404	-0.135289	-0.225481	0.00644232	-0.0579809	-0.0837502	-0.0579809	-0.0579809	0.019327	0.124048	-0.122404	-0.225481	0.019327	0.161058	-0.225481	0.0309571	-0.122404	-0.225481	0.199712	-0.225481	-0.0579809	0.0450963	-0.135289	0.019327	-0.0837502	0.019327	-0.0166861	-0.0579809	-0.225481	0.019327	-0.148173	-0.173943	-0.225481	0.173943	-0.122404	0.0318353	0.199712	-0.0450963	0.238366	0.238366	-0.0837502	0.312864	0.173943	-0.173943	0.199712	-0.225481	-0.135289	0.199712	0.199712	0.199712	0.161058	0.173943	-0.135289	0.161058	0.199712	-0.225481	-0.0450963	0.199712	-0.225481	0.019327	0.199712	-0.264135	0.199712	0.0450963	0.0837502	0.238366	-0.225481	-0.122404	0.0579809	0.0579809	0.0450963	-0.225481	-0.173943	0.199712	0.173943	0.0450963	0.10952	0.161058	-0.264135	0.019327	-0.225481	0.173943	-0.225481	0.238366	0.238366	0.199712	-0.135289	0.238366	-0.0355677	-0.225481	0.199712	0.148173	0.199712	0.173943	-0.122404	0.148173	-0.0966349	0.238366	0.0579809	-0.0579809	-0.0837502	-0.148173	0.238366	0.238366	0.199712	0.199712	0.148173	0.238366	0.238366	0.238366	-0.122404	0.238366	-0.225481	0.238366	0.199712	0.212597	0.238366	0.238366	0.238366	0.238366	0.238366	0.238366	0.238366	0.238366	0.238366	0.238366	0.212597	0.212597	0.212597	-0.0966349	0.212597	-0.186827	0.238366	0.238366	0.212597	0.238366	0.238366	0.238366
Cichorioside F	0.127299	0.0117495	-0.130918	-0.0300544	-0.0534336	-0.222141	-0.110769	-0.0341139	-0.175601	-0.162467	0.253904	-0.0429823	0.0693786	-0.1179	-0.00372574	-0.121465	-0.101062	0.00641871	0.0654169	-0.32223	-0.140232	-0.116441	-0.148715	-0.174741	-0.0345759	-0.238412	0.206505	-0.12684	-0.225691	-0.13302	-0.212817	-0.0466504	-0.362454	-0.199623	0.175104	-0.0990147	-0.0790348	-0.329412	0.0420082	0.0108644	-0.319958	0.0798659	0.0175329	-0.0473094	0.0739402	-0.213984	-0.414416	-0.0605193	0.024027	0.0709343	0.223548	-0.0862832	-0.21491	-0.0873508	-0.183332	0.135477	0.0366584	-0.188143	-0.140634	0.0896554	0.14271	0.0639777	-0.0995302	0.0709376	-0.10724	0.0174662	-0.152588	-0.00365734	-0.15613	-0.00650314	0.213964	0.060038	0.0242646	-0.129015	0.234329	0.0301892	-0.164846	-0.0792927	-0.173811	-0.122904	-0.144194	-0.0529507	-0.07076	0.0405709	-0.246165	-0.288597	0.0216348	-0.203025	0.113665	-0.198441	-0.243994	0.183088	0.0469845	0.102641	-0.0124676	-0.110691	-0.076685	0.101141	-0.0831931	-0.16712	-0.0943253	0.226428	0.0978542	0.0523764	0.0403057	0.0341895	0.0802585	0.0101887	-0.0508017	0.156579	-0.123557	0.0207703	0.0809345	0.225481	0.031284	-0.146003	-0.158827	-0.337055	0.11319	-0.0168624	-0.0938569	-0.0648745	-0.252075	-0.106496	0.0677891	0.108594	-0.35919	-0.108079	0.136172	0.292853	-0.0386123	-0.252767	0.0806701	0.000564506	-0.127152	-0.0844176	-0.0390549	0.0443085	-0.010319	0.243576	-0.00295597	-0.0647917	-0.205951	-0.130984	0.0682376	0.296328	0.0113758	-0.179852	-0.122046	0.0232844	-0.22537	-0.113065	-0.127095	0.0625344	-0.0143788	-0.114143	-0.0746513	0.19325	-0.138201	0.280348	-0.17368	-0.0950434	-0.058814	-0.277297	-0.07592	-0.0957308	-0.193314	-0.146126	-0.0814469	-0.12369	-0.0069761	-0.0473056	0.0652402	0.223117	-0.151632	0.0520496	-0.313273	-0.244928	-0.0407907	0.196335	0.0381733	-0.258486	0.105013	-0.0727696	0.0515273	-0.223348	-0.195831	0.0683053	0.0362801	0.166835	-0.0503021	-0.0619082	0.111927	0.184043	-0.251368	-0.14258	0.124707	-0.0174301	-0.188244	-0.0673774	0.122697	0.0623425	0.0331298	-0.232119	0.00355688	0.00129645	-0.0140243	0.0838856	-0.0687654	0.0275607	-0.0520475	0.122758	0.109447	-0.121595	-0.12018	-0.0283779	0.100821	0.14165	0.0965612	-0.351116	0.169491	-0.0320428	0.0976748	0.0438115	-0.00227516	0.00644232	-0.0170555	0.0304898	0.0917421	-0.10242	0.255761	-0.197916	-0.154784	0.133047	0.0887465	0.0659059	0.140308	0.00332858	0.237657	0.166384	0.2135	-0.166634	-0.0222711	-0.0579809	0.058583	-0.00141887	-0.278389	-0.0672374	-0.054546	-0.0445761	-0.0266562	-0.00590606	0.147864	0.0290648	0.0236418	0.0908037	-0.0855012	-0.0612456	-0.0178491	0.0336852	0.266489	0.0174301	0.0172629	-0.100595	0.204735	0.261451	0.0889157	-0.33644	0.263743	-0.0912428	0.0790394	-0.270753	0.0358685	-0.0180034	0.0413152	0.107979	0.108967	0.0369187	-0.35919	-0.0277862	0.113409	0.066805	0.0766905	-0.35919	0.223725	0.159136	0.278161	0.0548832	0.11749	0.201675	0.144983	0.126243	-0.146663	-0.223371	0.0224673	0.0790394	-0.0180034	-0.16966	0.00100835	0.120958	-0.0887663	0.0368906	0.0160805	0.286737	-0.107318	-0.15841	-0.0932006	0.188473	0.166757	-0.286737	-0.238366	0.0469845	0.094016	0.0469845	-0.0312589	-0.0240564	0.198287	-0.144166	-0.0579809	-0.0714267	-0.0732288	0.0396138	0.0469845	0.257418	0.0452281	-0.109054	0.0732288	-0.178948	0.124048	-0.27384	-0.287615	-0.183738	-0.0757653	0.0789034	-0.320224	0.282483	-0.169298	0.10724	0.225481	0.0560696	-0.278175	0.225481	-0.068086	-0.0255852	0.0790394	0.279468	-0.0316881	0.187719	-0.00998003	-0.238366	-0.42152	0.249063	-0.00366541	-0.0089206	-0.101015	0.232081	-0.0263465	-0.192161	-0.0551713	0.108329	-0.113656	0.225481	-0.111308	-0.131934	-0.0851024	-0.101493	-0.220325	-0.116144	0.144727	-0.154418	0.0902711	-0.238366	-0.169835	0.126243	0.0658682	0.0292422	0.0450963	0.0273617	0.0861911	-0.379785	-0.239268	-0.107966	0.0531546	-0.0433678	0.0822527	-0.0934887	0.195509	0.090909	-0.133329	0.0252222	0.0995388	0.272111	0.133111	-0.185266	-0.0289811	-0.0809502	0.0088913	0.173004	0.229556	0.0121575	-0.212597	-0.00827213	-0.238366	0.297405	0.0999019	-0.0180034	-0.0208394	-0.0185825	-0.0211754	-0.0194157	-0.187719	-0.0263465	-0.0579809	0.00644232	-0.111351	-0.0180034	-0.349749	-0.0387495	0.245872	0.00743966	0.122173	0.0672906	-0.0185825	0.075307	0.0579809	-0.0289811	0.126945	0.225481	-0.130366	-0.0757461	0.103974	-0.238366	-0.0263465	-0.116676	-0.210111	-0.150533	0.0555187	0.103974	-0.0197786	-0.0579809	0.209305	-0.225481	0.043671	0.126243	-0.0165124	-0.0303842	-0.0213167	0.0538921	-0.0515951	-0.218017	0.00702572	-0.190259	0.0450878	-0.0579809	0.0016331	-0.146003	-0.199782	-0.0390684	-0.0237706	-0.0289811	0.157648	-0.135551	-0.0579809	-0.0178412	0.154055	-0.0469969	-0.0579809	-0.264135	-0.150157	-0.0987992	-0.0579809	-0.0648408	0.132382	-0.00707675	0.296679	-0.0518599	-0.0165124	-0.0281255	-0.0243445	-0.0342504	-0.0211754	-0.0275207	0.0872799	-0.017964	-0.0602911	-0.0683025	-0.05906	0.00644232	0.0851024	0.178766	0.0966349	-0.0447013	-0.0649879	-0.172201	-0.0147101	0.0452281	0.0784214	0.129815	-0.0165124	0.0483018	0.0593358	0.0174987	0.0469845	0.173943	0.109046	-0.172564	0.129317	-0.0473598	0.097921	0.0312151	0.0734893	-0.12466	-0.114855	0.0387495	-0.0255852	-0.00743966	0.10978	-0.0579809	-0.0579809	0.0634727	0.201234	0.0618762	0.092107	0.0190895	0.0872799	-0.123609	-0.0579809	0.157322	0.253012	0.0114168	0.0215931	0.0469845	0.0662311	0.0317546	-0.0466339	-0.0934493	0.00849897	-0.128	-0.0165124	-0.0069995	0.000432151	0.0478829	-0.0720136	0.0129537	0.0790394	-0.0579809	-0.109054	-0.0579809	0.019327	-0.0476807	-0.133369	-0.0289811	0.0128205	0.0258298	0.19189	-0.0263465	-0.0327135	-0.0579809	0.0177182	0.225481	-0.141716	0.0129537	-0.141716	-0.227019	-0.238366	0.0430325	-0.0488114	0.0790394	0.181274	-0.0720136	-0.0843766	-0.10952	-0.0180034	0.110719	0.0469845	0.204735	0.0872799	-0.0289811	-0.0289811	0.0790394	0.17976	-0.259293	-0.212597	-0.0579809	-0.069995	0.0394517	-0.0579809	0.018223	-0.118673	-0.00827213	-0.214121	0.182888	-0.106151	0.00644232	-0.0579809	0.303574	-0.0579809	0.0966349	0.0483018	-0.0165124	-0.0579809	-0.0579809	0.0579809	-0.264135	0.111963	0.0966349	0.180693	0.0966349	0.0790394	0.019327	-0.0579809	0.124048	0.238366	-0.0649879	0.0790394	-0.212597	-0.424786	-0.0195403	0.0579809	-0.212597	0.0966349	0.0321341	0.0790394	-0.0579809	-0.0579809	0.0129537	-0.0579809	-0.128	-0.294139	-0.0630119	-0.0782671	0.0790394	0.0790394	0.171112	-0.10952	-0.0579809	0.151973	0.0898202	0.00644232	0.126243	-0.148975	-0.0579809	0.0708656	0.0579809	-0.33043	-0.0237683	-0.0579809	-0.000477238	-0.0579809	0.124604	-0.143168	-0.146003	-0.0255852	-0.0579809	-0.0147101	-0.0579809	0.00644232	0.0966349	0.184817	0.0790394	-0.0579809	-0.146003	0.0579809	0.0579809	-0.0579809	-0.0579809	0.131952	0.0934493	-0.122404	0.0579809	0.0186621	0.0614047	0.0632315	-0.0270051	-0.146003	-0.148173	0.0790394	0.15764	-0.0579809	-0.0579809	-0.0579809	-0.146003	0.019327	-0.264135	-0.0749264	0.0579809	-0.146003	-0.0172382	0.0230448	0.173448	0.104947	0.0837502	0.0790394	0.0763581	0.019327	-0.214285	0.00644232	-0.0579809	0.0579809	-0.0579809	0.212597	0.0579809	0.13305	-0.0248593	0.0239314	-0.0579809	-0.0579809	0.172201	-0.0408274	-0.161058	0.227	0.0579809	-0.0477227	-0.0401016	0.185962	-0.0579809	0.295953	-0.264135	-0.0579809	0.173943	0.185962	-0.0579809	0.12295	-0.0579809	0.0790394	-0.170813	0.126243	0.00644232	-0.0579809	-0.0579809	0.131192	-0.0739896	-0.0579809	-0.0579809	0.019327	-0.146003	0.0790394	0.0128833	-0.0579809	-0.148173	-0.0579809	-0.0579809	-0.0579809	0.126837	-0.0803567	0.0708656	-0.0579809	0.0708656	-0.264135	0.0281255	0.0708656	-0.0180034	0.0292143	0.176193	-0.0270051	-0.146003	-0.0480823	-0.0579809	-0.0579809	0.0321175	-0.0322116	0.00644232	-0.0579809	-0.0579809	-0.264135	0.238366	-0.0480823	0.135245	-0.0579809	-0.264135	-0.0289811	-0.0140514	0.0790394	-0.0579809	0.0837502	0.154055	0.0273997	-0.0579809	0.019327	0.019327	0.295953	0.00199601	0.0708656	-0.142051	-0.0537907	0.0790394	-0.0579809	0.0966349	0.00644232	0.019327	-0.0579809	-0.0579809	-0.0579809	0.00644232	-0.264135	0.019327	-0.0579809	0.0239314	0.173943	0.0790394	0.135245	-0.0625728	0.135245	0.173943	0.171252	-0.0579809	-0.0579809	-0.264135	0.0579809	-0.0900171	-0.264135	-0.0579809	-0.0579809	0.322083	-0.0579809	-0.178805	-0.264135	-0.0579809	0.104833	0.104947	0.186827	-0.148173	0.173943	0.296178	-0.0450963	-0.0579809	-0.0579809	-0.0406175	0.019327	0.00644232	-0.264135	-0.0478829	-0.264135	-0.264135	0.00644232	-0.264135	0.00644232	0.0129537	-0.264135	0.0129537	0.00644232	0.0766243	0.00644232	0.00644232	-0.10952	-0.0579809	0.00644232	-0.264135	0.0466339	0.00644232	0.00644232	0.00644232	0.00644232	0.293983	0.040837	0.00644232	0.173943	0.302984	-0.0579809	0.00644232	-0.264135	-0.0579809	0.240791	-0.0579809	-0.0579809	-0.0579809	-0.0579809	0.00644232	0.0129537	0.104947	0.113509	0.0790394	0.296178	0.104947	-0.218017	-0.115969	0.00644232	0.0711354	-0.135289	-0.240369	0.0837502	0.296178	-0.0579809	-0.148173	-0.264135	0.0239314	-0.0579809	-0.122404	0.0837502	-0.251251	0.00644232	0.238366	0.126474	-0.0140514	0.00644232	-0.0579809	0.0579622	-0.264135	0.00644232	-0.251251	0.185962	-0.0900171	0.019327	0.0837502	0.095945	0.173943	0.00644232	0.180254	-0.0432696	0.00644232	0.0632315	0.00644232	0.0632315	-0.0579809	-0.0579809	0.00644232	0.0632315	0.19189	0.173943	0.00644232	-0.264135	0.0204185	0.173943	-0.0579809	-0.122404	-0.0579809	-0.0173448	-0.0579809	-0.090909	-0.148173	-0.0579809	0.173943	0.173943	0.173943	-0.0579809	0.161314	-0.0579809	-0.0579809	0.00644232	0.173943	-0.148173	0.186827	-0.122404	0.0708656	0.230971	-0.0579809	-0.0579809	0.0837502	0.00644232	0.0708656	0.00644232	0.0239314	-0.251251	-0.0450963	-0.0450963	0.185962	0.227897	-0.148173	0.173943	-0.0579809	-0.0239314	-0.108679	0.173943	0.173943	0.251251	0.019327	0.330868	-0.251251	0.00644232	-0.135289	0.00644232	0.173943	-0.0579809	-0.122404	0.00644232	0.00644232	0.173943	0.185962	0.238366	0.00644232	-0.0311766	-0.0579809	-0.122404	0.00644232	-0.148173	0.186827	0.173943	0.173943	0.186827	-0.0579809	-0.251251	-0.148173	-0.287615	0.019327	-0.122404	0.173943	-0.148173	-0.251251	0.0219554	-0.264135	-0.287615	0.173943	-0.0333722	-0.251251	-0.0322116	0.161058	0.173943	-0.251251	0.173943	-0.0450963	0.186827	0.173943	0.173943	-0.251251	-0.148173	-0.0579809	0.238366	0.173943	0.173943	-0.251251	-0.0403979	-0.251251	0.15764	0.173943	-0.251251	0.173943	-0.251251	0.0711354	-0.251251	0.173943	0.173943	0.173943	0.161058	-0.148173	-0.0966349	0.238366	0.019327	0.238366	0.238366	0.00644232	0.233166	0.173943	-0.148173	0.00644232	0.186827	-0.148173	-0.00461063	0.173943	-0.148173	0.135289	-0.148173	0.238366	-0.0837502	0.161058	0.00644232	0.019327	0.00644232	0.0669639	0.238366	-0.148173	0.00644232	-0.135289	-0.251251	-0.148173	-0.0322116	0.173943	0.104947	0.135289	-0.0579809	0.0837502	0.0837502	0.019327	0.15764	-0.0322116	-0.251251	0.135289	-0.148173	0.161058	0.135289	0.135289	0.135289	0.186827	-0.0322116	0.161058	0.186827	0.135289	-0.148173	-0.0579809	0.135289	-0.148173	0.00644232	0.135289	-0.0450963	0.135289	-0.0837502	0.0708656	0.0837502	-0.148173	0.173943	-0.161058	-0.161058	-0.0837502	-0.148173	-0.251251	0.135289	-0.0322116	-0.0837502	-0.264135	0.186827	-0.0450963	0.00644232	-0.148173	-0.0322116	-0.148173	0.0837502	0.0837502	0.135289	0.161058	0.0837502	0.25578	-0.148173	0.135289	-0.199712	0.135289	-0.0322116	0.173943	-0.199712	-0.00644232	0.0837502	-0.161058	0.238366	0.019327	-0.135289	0.0837502	0.0837502	0.135289	0.135289	-0.199712	0.0837502	0.0837502	0.0837502	0.173943	0.0837502	-0.148173	0.0837502	0.135289	0.251251	0.0837502	0.0837502	0.0837502	0.0837502	0.0837502	0.0837502	0.0837502	0.0837502	0.0837502	0.0837502	0.251251	0.251251	0.251251	-0.00644232	0.251251	0.264135	0.0837502	0.0837502	0.251251	0.0837502	0.0837502	0.0837502
15(S)-Hete-Biotin	0.0464306	-0.421927	0.346952	-0.0552374	0.268838	-0.174487	-0.175918	-0.231505	0.199182	0.246414	-0.012116	0.138341	0.0804653	-0.226805	0.146885	-0.076574	0.0364121	0.0343443	0.0887414	0.132268	0.0962619	-0.0974799	0.0637815	0.280711	-0.117442	0.227945	0.0772231	0.154566	0.131782	-0.250022	-0.103725	-0.226812	0.147255	-0.177168	0.127926	0.0370385	-0.329913	0.224829	-0.178513	0.286538	0.19439	-0.184867	0.153158	0.242247	0.00716895	0.0978916	-0.00505783	-0.113953	0.0174217	-0.0311989	0.185335	0.00847204	0.0659594	-0.0776546	0.17195	0.145326	0.11746	0.176556	0.036179	0.0389449	0.155444	0.00259936	0.0208787	-0.249884	-0.00724705	0.0978542	-0.393918	-0.162879	0.0673748	-0.174521	-0.074091	-0.0458086	-0.135306	-0.0411903	0.254508	-0.04387	0.0237482	0.0428818	-0.0495421	0.221076	0.00332858	-0.180755	-0.0678701	-0.0973872	0.122672	0.180895	-0.00779489	0.21204	-0.00291669	0.350169	-0.282451	0.134095	0.0867238	0.112804	-0.051109	0.235472	0.0465519	0.264304	0.0778581	0.282163	-0.0199878	-0.0988209	-0.207316	-0.0825083	-0.346042	-0.0771679	-0.135792	-0.0734974	0.170829	0.0556067	-0.0398098	0.0612459	-0.129997	0.0708656	-0.308498	-0.0443499	-0.157952	-0.0364	0.0875873	-0.0217939	0.158125	0.0397058	0.135625	0.0188316	0.00973819	-0.0205038	0.00680617	-0.310921	-0.105152	0.204001	0.163292	0.0143349	-0.178948	-0.0635634	0.295045	0.240637	-0.0435028	0.0423776	0.0114168	0.174135	-0.0678692	-0.257766	0.038287	0.0492942	0.0175747	0.0619288	-0.258478	0.00191932	-0.211464	-0.192398	-0.0104887	-0.19418	-0.119551	0.173624	-0.246388	0.120466	-0.0167988	0.101796	-0.260162	0.0796588	-0.01144	-0.149392	-0.0973122	0.158599	-0.217738	-0.0962389	-0.235854	-0.0591073	-0.113369	-0.300904	-0.0161987	0.065144	-0.054855	0.0416201	-0.268301	-0.138175	-0.0507433	0.0352519	0.0696479	-0.103756	-0.18885	-0.104673	-0.129501	-0.164387	-0.23816	-0.0582231	-0.14319	0.0441444	-0.290241	-0.0458767	0.299941	0.0162255	-0.0911839	-0.155181	-0.133823	-0.0397354	0.065427	-0.00014405	-0.171032	-0.107214	-0.18844	0.0177074	-0.433736	-0.0960398	-0.164124	-0.00849897	-0.0819098	0.258431	-0.0884678	-0.220485	-0.0996918	-0.177613	-0.0216348	-0.284816	-0.389038	-0.259147	-0.187755	-0.0805207	0.069995	-0.0537971	0.052991	0.189537	-0.156057	-0.196341	-0.130277	0.225481	-0.00811733	0.103053	-0.260747	-0.106453	0.269382	-0.0807244	-0.00890845	-0.197147	-0.25226	-0.194655	-0.141899	-0.0821494	-0.25956	-0.142918	0.160884	-0.190176	0.201076	0.019327	-0.177613	0.102631	-0.0378609	0.15205	0.0942385	-0.189064	-0.463683	0.156295	-0.212295	-0.00111788	-0.1374	-0.0870757	0.190349	-0.218893	0.289955	0.0894723	0.175371	0.155142	-0.116465	-0.0522733	0.197736	0.0432858	-0.1128	-0.247379	-0.036572	-0.016601	0.0546689	0.351088	0.294007	-0.0158079	-0.136427	-0.22661	-0.07252	-0.203561	0.00680617	-0.392199	0.311195	0.348687	0.0242321	0.00680617	0.164446	0.168572	0.14794	-0.322241	-0.194407	0.0395973	-0.0172382	0.205722	0.0390684	0.0313917	-0.324139	0.0546689	-0.0158079	-0.0197786	0.182224	-0.078156	-0.10881	-0.0357082	0.0724805	0.0924322	0.167242	-0.0655053	0.237539	0.0494239	-0.0985301	-0.105166	0.199712	0.0867238	-0.140944	0.0867238	-0.0298184	0.176174	0.0704704	0.0500525	0.019327	0.0362701	-0.092002	0.21622	0.0867238	0.127485	0.0977014	-0.110869	-0.053923	0.0104998	-0.0173448	-0.158599	-0.100995	-0.154846	-0.152155	0.274412	-0.138144	-0.074474	0.115587	0.0132462	0.0708656	0.134458	0.0878215	0.0708656	0.0911525	-0.00489929	0.0546689	0.268816	0.189197	0.173448	-0.135184	0.199712	0.15333	-0.0643905	-0.285902	-0.222216	0.0246573	-0.0277626	-0.151712	0.146797	0.291702	0.226637	0.0727454	0.0708656	-0.0628436	-0.172625	0.0727635	-0.0252936	0.0755628	0.258854	0.23553	0.0390128	-0.150452	0.199712	-0.0367328	0.205722	0.178007	0.0352923	0.135289	-0.172124	-0.280348	0.042279	-0.0911839	-0.168572	-0.0762026	-0.0615133	0.0185825	-0.100979	-0.0594957	0.0760297	-0.238018	-0.130103	-0.0816765	0.134975	-0.0588215	-0.131918	-0.143369	0.0272092	-0.212847	0.266349	-0.204062	0.0553438	0.238366	0.12615	0.199712	0.0393757	-0.0225893	-0.0158079	0.00843121	-0.0482569	0.169835	-0.217202	0.164885	-0.151712	0.019327	0.225481	0.0946411	-0.0158079	-0.0781612	0.183664	0.00816548	0.090909	-0.101334	-0.0916298	0.0566118	0.152809	-0.0966349	-0.143369	0.319273	0.0708656	-0.243589	0.351067	-0.0430048	0.199712	-0.151712	-0.0509889	-0.18398	0.0690001	0.33009	-0.0430048	-0.0491743	0.019327	-0.0859981	0.0837502	0.0643082	0.205722	-0.000907275	0.0704722	0.13824	-0.168209	-0.16708	-0.0263465	-0.0893584	-0.14174	-0.0796598	0.019327	-0.0894573	-0.0443499	-0.0121575	-0.149159	0.166031	-0.143369	-0.0108174	0.111351	0.019327	-0.103852	0.264743	-0.0691344	0.019327	-0.199712	-0.10722	0.106703	0.019327	-0.164432	0.0563237	0.0658682	-0.0244964	0.120105	-0.000907275	-0.0582471	0.0903196	0.215163	0.179919	0.0761991	0.292324	-0.00381056	-0.164806	-0.201446	-0.164885	0.225481	0.144257	-0.226303	-0.00644232	-0.17626	0.117681	-0.0854653	-0.0902366	0.0977014	0.0259629	0.00998575	-0.000907275	0.0987992	-0.0633278	0.0731766	0.0867238	0.0579809	0.0787955	0.147886	0.107801	-0.0774813	0.149077	0.0437484	-0.0887315	-0.00489929	-0.0254527	-0.20095	-0.00489929	0.0553438	-0.146797	0.019327	0.019327	-0.0687223	0.0208673	-0.130829	-0.0257709	-0.165124	0.192524	-0.149077	0.019327	0.098893	-0.0111772	-0.0950668	0.156959	0.0867238	-0.13845	0.205226	0.138087	-0.190346	0.149092	-0.071355	-0.000907275	-0.228915	-0.000432151	0.227006	-0.105825	-0.0208576	0.0546689	0.019327	-0.110869	0.019327	-0.225481	-0.0502736	-0.106151	-0.143369	0.220829	-0.101189	0.00548885	-0.151712	-0.0632315	0.019327	0.0453759	0.0708656	0.0459081	-0.0208576	0.0459081	-0.125365	0.199712	0.189694	0.180911	0.0546689	-0.054618	-0.105825	-0.109417	0.264135	-0.0158079	0.313227	0.0867238	0.197736	-0.0575212	-0.143369	-0.143369	0.0546689	0.130922	0.116144	0.238366	0.019327	0.287934	-0.0631546	0.019327	0.00768438	-0.272344	-0.134263	-0.07604	0.158518	-0.197605	0.225481	0.019327	0.0288514	0.019327	-0.00644232	0.0987992	-0.000907275	0.019327	0.019327	-0.0966349	-0.199712	0.0233412	-0.00644232	-0.19672	-0.00644232	0.0546689	-0.225481	0.019327	-0.0173448	-0.0450963	0.117681	0.0546689	0.238366	-0.30684	-0.341626	-0.0966349	0.238366	-0.00644232	-0.226688	0.0546689	0.019327	0.019327	-0.0208576	0.019327	-0.071355	-0.0600616	-0.258854	-0.0324522	0.0546689	0.0546689	-0.0430048	0.264135	0.019327	0.215355	-0.00417347	0.225481	0.205722	-0.117401	0.019327	-0.148173	-0.0966349	-0.074578	0.162057	0.019327	-0.163693	0.019327	0.151685	-0.181636	-0.0443499	-0.00489929	0.019327	-0.0902366	0.019327	0.225481	-0.00644232	0.201238	0.0546689	0.019327	-0.0443499	-0.0966349	-0.0966349	0.019327	0.019327	0.200014	-0.0237706	-0.122404	-0.0966349	-0.00768438	0.0703131	0.277736	-0.177839	-0.0443499	-0.0837502	0.0546689	0.0605969	0.019327	0.019327	0.019327	-0.0443499	-0.225481	-0.199712	-0.149535	-0.0966349	-0.0443499	-0.0172382	-0.258936	-0.0680617	0.146003	0.161058	0.0546689	-0.0167033	-0.225481	0.152151	0.225481	0.019327	-0.0966349	0.019327	-0.019327	-0.0966349	0.144686	0.148249	-0.0160274	0.019327	0.019327	-0.0444565	0.172201	0.212597	0.140628	-0.0966349	0.102522	-0.231355	0.155005	0.019327	0.0999817	-0.199712	0.019327	0.0579809	0.155005	0.019327	0.118998	0.019327	0.0546689	0.124707	0.205722	0.225481	0.019327	0.019327	0.188532	-0.161372	0.019327	0.019327	-0.225481	-0.0443499	0.0546689	-0.0956268	0.019327	-0.0837502	0.019327	0.019327	0.019327	0.0426419	-0.133708	-0.148173	0.019327	-0.148173	-0.199712	-0.0520776	-0.148173	-0.0158079	0.0284884	-0.111958	-0.177839	-0.0443499	0.00197598	0.019327	0.019327	0.318091	0.148173	0.225481	0.019327	0.019327	-0.199712	-0.0450963	0.00197598	0.0526929	0.019327	-0.199712	-0.143369	-0.110875	0.0546689	0.019327	0.161058	0.264743	0.0767555	0.019327	-0.225481	-0.225481	0.0999817	0.0698602	-0.148173	-0.210333	0.14271	0.0546689	0.019327	-0.00644232	0.225481	-0.225481	0.019327	0.019327	0.019327	0.225481	-0.199712	-0.225481	0.019327	-0.0160274	0.0579809	0.0546689	0.0526929	-0.00197598	0.0526929	0.0579809	0.133708	0.019327	0.019327	-0.199712	-0.0966349	-0.141832	-0.199712	0.019327	0.019327	-0.0313917	0.019327	-0.0817669	-0.199712	0.019327	-0.00334067	0.146003	-0.161058	-0.0837502	0.0579809	0.00746483	-0.251251	0.019327	0.019327	0.145564	-0.225481	0.225481	-0.199712	0.125355	-0.199712	-0.199712	0.225481	-0.199712	0.225481	-0.0208576	-0.199712	-0.0208576	0.225481	0.0515951	0.225481	0.225481	0.264135	0.019327	0.225481	-0.199712	-0.0890944	0.225481	0.225481	0.225481	0.225481	0.0109777	-0.202209	0.225481	0.0579809	0.173008	0.019327	0.225481	-0.199712	0.019327	0.134821	0.019327	0.019327	0.019327	0.019327	0.225481	-0.0208576	0.146003	-0.0792589	0.0546689	0.00746483	0.146003	-0.0263465	-0.188032	0.225481	-0.0915539	0.0450963	0.0930615	0.161058	0.00746483	0.019327	-0.0837502	-0.199712	-0.0160274	0.019327	-0.122404	0.161058	-0.0579809	0.225481	-0.0450963	0.332607	-0.110875	0.225481	0.019327	-0.0928713	-0.199712	0.225481	-0.0579809	0.155005	-0.141832	-0.225481	0.161058	-0.13305	0.0579809	0.225481	0.295739	0.216348	0.225481	0.277736	0.225481	0.277736	0.019327	0.019327	0.225481	0.277736	0.00548885	0.0579809	0.225481	-0.199712	-0.284103	0.0579809	0.019327	-0.122404	0.019327	-0.340748	0.019327	0.026311	-0.0837502	0.019327	0.0579809	0.0579809	0.0579809	0.019327	-0.0669569	0.019327	0.019327	0.225481	0.0579809	-0.0837502	-0.161058	-0.122404	-0.148173	0.0469845	0.019327	0.019327	0.161058	0.225481	-0.148173	0.225481	-0.0160274	-0.0579809	-0.251251	-0.251251	0.155005	0.0865042	-0.0837502	0.0579809	0.019327	-0.170154	0.121194	0.0579809	0.0579809	0.186827	-0.225481	-0.106923	-0.0579809	0.225481	0.0450963	0.225481	0.0579809	0.019327	-0.122404	0.225481	0.225481	0.0579809	0.155005	-0.0450963	0.225481	0.0228336	0.019327	-0.122404	0.225481	-0.0837502	-0.161058	0.0579809	0.0579809	-0.161058	0.019327	-0.0579809	-0.0837502	-0.100995	-0.225481	-0.122404	0.0579809	-0.0837502	-0.0579809	-0.173887	-0.199712	-0.100995	0.0579809	-0.0757461	-0.0579809	0.148173	-0.212597	0.0579809	-0.0579809	0.0579809	-0.251251	-0.161058	0.0579809	0.0579809	-0.0579809	-0.0837502	0.019327	-0.0450963	0.0579809	0.0579809	-0.0579809	-0.236459	-0.0579809	0.0605969	0.0579809	-0.0579809	0.0579809	-0.0579809	-0.0915539	-0.0579809	0.0579809	0.0579809	0.0579809	-0.212597	-0.0837502	0.0966349	-0.0450963	-0.225481	-0.0450963	-0.0450963	0.225481	0.0794785	0.0579809	-0.0837502	0.225481	-0.161058	-0.0837502	-0.0164665	0.0579809	-0.0837502	-0.0708656	-0.0837502	-0.0450963	-0.0322116	-0.212597	0.225481	-0.225481	0.225481	0.0691594	-0.0450963	-0.0837502	0.225481	0.0450963	-0.0579809	-0.0837502	0.148173	0.0579809	0.146003	-0.0708656	0.019327	0.161058	0.161058	-0.225481	0.0605969	0.148173	-0.0579809	-0.0708656	-0.0837502	-0.212597	-0.0708656	-0.0708656	-0.0708656	-0.161058	0.148173	-0.212597	-0.161058	-0.0708656	-0.0837502	0.019327	-0.0708656	-0.0837502	0.225481	-0.0708656	-0.251251	-0.0708656	-0.0322116	-0.148173	0.161058	-0.0837502	0.0579809	0.212597	0.212597	-0.0322116	-0.0837502	-0.0579809	-0.0708656	0.148173	-0.0322116	-0.199712	-0.161058	-0.251251	0.225481	-0.0837502	0.148173	-0.0837502	0.161058	0.161058	-0.0708656	-0.212597	0.161058	0.00307375	-0.0837502	-0.0708656	-0.264135	-0.0708656	0.148173	0.0579809	-0.264135	0.10952	0.161058	0.212597	-0.0450963	-0.225481	0.0450963	0.161058	0.161058	-0.0708656	-0.0708656	-0.264135	0.161058	0.161058	0.161058	0.0579809	0.161058	-0.0837502	0.161058	-0.0708656	0.186827	0.161058	0.161058	0.161058	0.161058	0.161058	0.161058	0.161058	0.161058	0.161058	0.161058	0.186827	0.186827	0.186827	0.10952	0.186827	-0.186827	0.161058	0.161058	0.186827	0.161058	0.161058	0.161058
N-Acetylneuraminic Acid	-0.273965	0.026497	0.035749	0.0728242	-0.0995386	-0.386012	-0.026335	-0.28693	0.114258	0.0824082	0.167095	0.102714	0.251616	-0.210113	0.170368	0.154364	0.225243	-0.00383455	0.368526	-0.161156	0.0964251	-0.0276315	0.0286085	-0.111232	0.162642	-0.258839	0.225811	-0.19148	-0.0156516	-0.0935041	-0.0757653	0.201711	-0.221332	-0.241639	0.165668	0.135808	0.157906	0.0739096	0.287995	0.264809	-0.0868191	0.260786	0.0811708	0.249738	0.152215	0.0207425	-0.075378	0.371201	0.194693	0.448471	0.303567	0.192389	-0.35106	0.0694894	-0.131706	0.390715	0.24283	-0.0025008	0.253809	0.18834	0.0972623	0.175499	0.212728	0.3462	0.102192	0.119334	-0.102059	0.201324	0.0138343	-0.0612478	0.0125628	0.316666	0.108327	-0.325712	0.198421	0.215884	0.0552889	-0.047904	0.0021283	0.0860163	0.218754	-0.109401	-0.104117	0.209999	0.0934861	-0.0384981	-0.163852	-0.25865	0.36716	0.13439	-0.0927646	0.0176011	0.0559862	0.224286	0.223427	0.105196	-0.0309058	0.200737	0.123789	-0.10978	0.192818	0.463044	0.345636	0.225724	-0.00191932	0.359666	0.28385	0.319412	0.0945805	0.482583	0.0206372	0.286125	0.239037	0.212597	0.222179	0.286737	0.0949986	0.0916146	0.252161	0.0229074	0.185964	0.103495	-0.11321	-0.0483314	0.292807	0.0604266	-0.341626	0.186516	-0.124241	0.258905	0.197352	0.134821	0.254228	0.0644666	-0.049263	0.119205	0.327302	-0.0685969	0.0522538	0.140911	0.281054	0.14762	-0.176556	0.0246909	0.0658509	0.408329	0.168065	-0.145078	0.290721	0.23674	-0.147298	-0.0552962	-0.0533316	0.261247	0.232288	-0.066273	0.213982	0.208492	-0.0516552	0.29559	-0.0984219	-0.0782446	0.0230989	-0.0859981	0.116386	0.0165649	0.060247	-0.0142939	0.258022	-0.103452	0.279162	-0.0859178	0.342311	0.516113	0.0266562	0.0760149	0.13581	-0.0401775	-0.0190935	0.276269	0.139873	-0.0323762	0.343272	0.0952371	0.279571	-0.13315	0.155283	0.168336	0.245526	0.330478	0.01036	0.227254	0.24647	0.406195	0.0128205	0.104369	0.313303	0.0203111	0.150655	-0.0208331	0.136909	0.305635	0.444508	0.135258	0.233128	0.314462	0.0758123	0.138756	-0.191712	0.315416	0.0888533	0.354561	0.357452	0.119567	-0.0692578	0.247046	0.293656	0.349041	0.273299	-0.150906	0.14273	0.0723622	0.281253	0.268985	0.0990188	0.019327	0.0688605	-0.10718	0.432249	0.204407	0.186608	-0.0104998	0.137445	0.215942	0.193345	0.265621	0.29032	0.278536	0.181884	0.299441	0.201567	0.0182256	0.221757	0.225481	0.441769	0.124742	-0.276798	0.0354161	0.195841	0.352352	-0.186401	0.218812	0.0827228	0.299794	0.238694	0.244052	-0.221304	0.0782671	0.0180988	-0.0965289	0.324904	0.146211	0.15442	0.11053	0.130445	0.245069	0.267338	-0.0933566	0.289705	0.101728	0.304741	-0.169261	0.0710168	0.010319	0.0230916	-0.00039943	0.350118	0.0626602	-0.341626	0.212475	-0.0999817	0.230802	0.226743	-0.341626	0.322305	0.212121	0.283347	0.197205	0.210354	0.0578229	0.152604	0.153688	0.022093	-0.155144	0.0610796	0.304741	0.010319	-0.24188	0.274704	0.0690516	0.28348	0.0393736	0.146498	0.2953	0.134687	0.0622391	0.202391	0.0260126	0.340228	-0.131952	-0.251251	0.0559862	0.130604	0.0559862	-0.0260731	-0.10386	0.120013	0.165635	0.225481	0.251664	0.310357	0.259147	0.0559862	0.368337	0.0546689	0.0582471	0.297043	-0.0764341	0.223725	-0.0260731	0.0129537	-0.0419401	0.271482	0.161784	-0.158599	0.199798	0.00453638	0.289058	0.212597	0.201234	-0.0625728	0.212597	-0.135058	0.355107	0.304741	0.453752	-0.119563	0.178278	0.187443	-0.251251	-0.391399	0.166666	0.154775	0.0467333	0.103243	0.227726	0.190573	-0.0215931	0.186257	0.233896	-0.0203111	0.212597	0.197185	0.301438	0.034295	0.198372	-0.22112	-0.0175643	0.0058583	-0.0996188	0.469729	-0.251251	0.134111	0.153688	0.263654	0.173581	-0.122404	0.275367	0.102159	-0.145345	0.0439354	0.26438	0.31936	0.28688	0.255977	0.258858	0.177533	0.0393757	0.0278808	0.187806	0.380149	0.316191	0.112337	0.0205044	0.19672	-0.123175	0.0636907	0.308412	0.188548	0.0284884	-0.186827	0.106901	-0.251251	0.376519	0.359679	0.010319	0.118673	0.274128	0.265485	0.33043	-0.185962	0.190573	0.225481	0.019327	0.0638143	0.010319	-0.284981	0.125756	0.21829	0.178007	0.124082	0.0173397	0.0989626	0.122072	0.0579809	0.19672	0.0698359	0.212597	0.151397	0.10319	0.294139	-0.251251	0.190573	-0.0865541	0.0407924	0.0191587	0.246414	0.294139	0.0669569	0.225481	0.338374	-0.173943	0.190661	0.153688	0.355833	0.279025	0.0617228	0.0488114	0.173448	0.0616946	0.214724	-0.146512	0.352779	0.225481	0.0709489	0.286737	0.0938123	0.172126	0.123571	0.19672	0.11406	-0.0419187	0.225481	-0.044603	0.26438	-0.0161495	0.225481	-0.225481	0.0615359	0.135684	0.225481	0.0364813	0.209881	0.178733	0.168572	0.0852666	0.355833	-0.0981672	0.147652	0.00263465	0.0638143	0.272662	-0.143168	-0.0742151	0.242596	0.181607	0.17696	0.019327	0.275993	0.119994	0.148173	0.0868574	0.106703	0.102159	0.185084	0.0546689	0.355226	0.0937329	0.355833	0.0500583	0.0578842	0.433492	0.0559862	0.199712	0.131806	-0.336599	0.275101	0.130103	0.0781612	-0.205499	0.278896	-0.0970784	0.110083	0.0871505	0.355107	-0.0288514	0.213573	0.225481	0.225481	0.161466	0.305026	-0.0898202	0.175783	0.28173	0.275993	-0.0515951	0.225481	0.180911	0.169916	0.209454	0.000181455	0.0559862	-0.0811104	0.298856	0.0368354	0.228089	-0.14938	0.241729	0.355833	0.327226	0.0641024	0.200758	-0.0256878	0.266977	0.304741	0.225481	0.0582471	0.225481	0.0450963	0.37842	-0.0883686	0.19672	0.290261	0.178279	0.30518	0.190573	0.230092	0.225481	0.151685	0.212597	0.195427	0.266977	0.195427	0.00768438	-0.251251	0.0526929	-0.0328434	0.304741	0.0767555	-0.0256878	0.0622391	0.122404	0.010319	-0.026089	0.0559862	0.130445	0.113409	0.19672	0.19672	0.304741	0.174828	-0.0153688	-0.186827	0.225481	-0.295729	0.251982	0.225481	0.0456672	0.364451	-0.0313387	-0.0233847	0.314181	0.00780257	0.019327	0.225481	0.320268	0.225481	0.148173	0.0500583	0.355833	0.225481	0.225481	0.0579809	-0.225481	-0.0420641	0.148173	0.0915539	0.148173	0.304741	0.0450963	0.225481	0.223725	0.0837502	0.106703	0.304741	-0.186827	-0.260025	0.225043	0.0579809	-0.186827	0.148173	0.364451	0.304741	0.225481	0.225481	0.266977	0.225481	0.241729	-0.209218	-0.0346895	0.0668134	0.304741	0.304741	0.0600616	0.122404	0.225481	0.356813	0.280348	0.019327	0.153688	-0.102885	0.225481	0.0708656	0.0579809	-0.274541	0.00244886	0.225481	0.10547	0.225481	0.034428	0.150789	0.286737	0.355107	0.225481	0.185084	0.225481	0.019327	0.148173	-0.0638143	0.304741	0.225481	0.286737	0.0579809	0.0579809	0.225481	0.225481	0.159835	0.0832879	0.10952	0.0579809	0.0465454	-0.184214	0.180693	-0.106703	0.286737	0.173943	0.304741	0.020199	0.225481	0.225481	0.225481	0.286737	0.0450963	-0.225481	0.126627	0.0579809	0.286737	-0.0549809	-0.141716	0.191451	0.0878215	0.238366	0.304741	-0.0871756	0.0450963	-0.23141	0.019327	0.225481	0.0579809	0.225481	0.135289	0.0579809	0.340748	0.213573	0.267856	0.225481	0.225481	0.363092	0.253493	-0.238366	0.318454	0.0579809	0.152604	-0.139176	0.312864	0.225481	0.307566	-0.225481	0.225481	0.199712	0.312864	0.225481	0.13283	0.225481	0.304741	-0.0893584	0.153688	0.019327	0.225481	0.225481	0.0281255	0.349749	0.225481	0.225481	0.0450963	0.286737	0.304741	0.07857	0.225481	0.173943	0.225481	0.225481	0.225481	0.0992559	-0.151492	0.0708656	0.225481	0.0708656	-0.225481	-0.192887	0.0708656	0.010319	0.132281	-0.196879	-0.106703	0.286737	0.042813	0.225481	0.225481	0.0967155	-0.0837502	0.019327	0.225481	0.225481	-0.225481	0.0837502	0.042813	0.144686	0.225481	-0.225481	0.19672	-0.0120755	0.304741	0.225481	0.238366	0.26438	0.142805	0.225481	0.0450963	0.0450963	0.307566	0.179459	0.0708656	-0.115046	-0.0803567	0.304741	0.225481	0.148173	0.019327	0.0450963	0.225481	0.225481	0.225481	0.019327	-0.225481	0.0450963	0.225481	0.267856	0.199712	0.304741	0.144686	0.0309571	0.144686	0.199712	0.0726723	0.225481	0.225481	-0.225481	0.0579809	-0.214724	-0.225481	0.225481	0.225481	0.0528034	0.225481	-0.307978	-0.225481	0.225481	0.0695177	0.0878215	0.186827	0.173943	0.199712	0.200892	0.264135	0.225481	0.225481	-0.0270051	0.0450963	0.019327	-0.225481	0.157807	-0.225481	-0.225481	0.019327	-0.225481	0.019327	0.266977	-0.225481	0.266977	0.019327	-0.204844	0.019327	0.019327	0.122404	0.225481	0.019327	-0.225481	-0.158773	0.019327	0.019327	0.019327	0.019327	0.204844	0.210772	0.019327	0.199712	0.321866	0.225481	0.019327	-0.225481	0.225481	0.224823	0.225481	0.225481	0.225481	0.225481	0.019327	0.266977	0.0878215	-0.0937495	0.304741	0.200892	0.0878215	0.0616946	0.0932206	0.019327	0.182888	-0.264135	-0.02593	0.238366	0.200892	0.225481	0.173943	-0.225481	0.267856	0.225481	0.10952	0.238366	-0.148173	0.019327	0.0837502	0.103974	-0.0120755	0.019327	0.225481	0.185962	-0.225481	0.019327	-0.148173	0.312864	-0.214724	0.0450963	0.238366	0.330868	0.199712	0.019327	0.189694	-0.293024	0.019327	0.180693	0.019327	0.180693	0.225481	0.225481	0.019327	0.180693	0.30518	0.199712	0.019327	-0.225481	0.236459	0.199712	0.225481	0.10952	0.225481	0.217578	0.225481	0.0480856	0.173943	0.225481	0.199712	0.199712	0.199712	0.225481	0.23317	0.225481	0.225481	0.019327	0.199712	0.173943	0.186827	0.10952	0.0708656	0.0968232	0.225481	0.225481	0.238366	0.019327	0.0708656	0.019327	0.267856	-0.148173	0.264135	0.264135	0.312864	0.233166	0.173943	0.199712	0.225481	-0.0542298	-0.217578	0.199712	0.199712	0.251251	0.0450963	0.185523	-0.148173	0.019327	-0.264135	0.019327	0.199712	0.225481	0.10952	0.019327	0.019327	0.199712	0.312864	0.0837502	0.019327	0.246778	0.225481	0.10952	0.019327	0.173943	0.186827	0.199712	0.199712	0.186827	0.225481	-0.148173	0.173943	0.0129537	0.0450963	0.10952	0.199712	0.173943	-0.148173	0.257976	-0.225481	0.0129537	0.199712	-0.205283	-0.148173	-0.0837502	-0.10952	0.199712	-0.148173	0.199712	0.264135	0.186827	0.199712	0.199712	-0.148173	0.173943	0.225481	0.0837502	0.199712	0.199712	-0.148173	-0.18684	-0.148173	0.020199	0.199712	-0.148173	0.199712	-0.148173	0.182888	-0.148173	0.199712	0.199712	0.199712	-0.10952	0.173943	0.00644232	0.0837502	0.0450963	0.0837502	0.0837502	0.019327	0.227897	0.199712	0.173943	0.019327	0.186827	0.173943	-0.333063	0.199712	0.173943	-0.199712	0.173943	0.0837502	-0.135289	-0.10952	0.019327	0.0450963	0.019327	0.302984	0.0837502	0.173943	0.019327	-0.264135	-0.148173	0.173943	-0.0837502	0.199712	0.0878215	-0.199712	0.225481	0.238366	0.238366	0.0450963	0.020199	-0.0837502	-0.148173	-0.199712	0.173943	-0.10952	-0.199712	-0.199712	-0.199712	0.186827	-0.0837502	-0.10952	0.186827	-0.199712	0.173943	0.225481	-0.199712	0.173943	0.019327	-0.199712	0.264135	-0.199712	-0.135289	0.0708656	0.238366	0.173943	0.199712	-0.238366	-0.238366	-0.135289	0.173943	-0.148173	-0.199712	-0.0837502	-0.135289	-0.225481	0.186827	0.264135	0.019327	0.173943	-0.0837502	0.173943	0.238366	0.238366	-0.199712	-0.10952	0.238366	0.104727	0.173943	-0.199712	-0.0579809	-0.199712	-0.0837502	0.199712	-0.0579809	-0.019327	0.238366	-0.238366	0.0837502	0.0450963	-0.264135	0.238366	0.238366	-0.199712	-0.199712	-0.0579809	0.238366	0.238366	0.238366	0.199712	0.238366	0.173943	0.238366	-0.199712	0.251251	0.238366	0.238366	0.238366	0.238366	0.238366	0.238366	0.238366	0.238366	0.238366	0.238366	0.251251	0.251251	0.251251	-0.019327	0.251251	0.0966349	0.238366	0.238366	0.251251	0.238366	0.238366	0.238366
Chlorogenic Acid	0.206871	-0.181752	-0.293855	0.194858	0.0398896	-0.134452	0.140912	-0.0441617	-0.107856	-0.276558	0.136472	-0.474223	-0.020701	0.0697674	-0.0710149	-0.0425411	-0.185363	-0.0637703	0.0857038	-0.241409	-0.101564	-0.0942387	-0.131858	0.175467	-0.224936	-0.15071	-0.0553876	-0.150013	-0.0964237	-0.151964	-0.243522	-0.132438	-0.261232	-0.107594	0.0861911	-0.175054	0.0996133	-0.156303	-0.00181891	-0.0665962	-0.248865	0.0815816	-0.293513	-0.107892	0.0501826	-0.0474701	0.152224	0.0125873	-0.105273	0.0689018	-0.0934666	-0.0601268	0.0110656	-0.0126731	-0.180994	-0.0143545	0.0987481	-0.292343	-0.0163269	-0.00975903	0.140514	-0.219268	-0.0928222	0.166041	-0.150234	-0.0587993	-0.166816	-0.0802062	-0.117232	0.163879	-0.0307641	-0.0363224	-0.138267	0.05861	0.0415501	-0.368563	-0.291194	-0.260574	-0.210111	-0.044823	0.159106	-0.102853	-0.0590355	-0.182782	-0.102059	-0.173288	0.0168624	-0.168833	0.198078	-0.0658477	-0.128104	-0.155507	-0.193207	0.00477638	0.175207	-0.182121	-0.055727	-0.0520715	-0.100282	0.172201	-0.225989	-0.0183002	0.0280978	-0.202859	-0.0529507	-0.022793	-0.117056	0.16114	-0.110815	-0.0751005	-0.052991	0.0485973	-0.146513	0.161058	-0.00310182	-0.119437	-0.143242	0.0146546	-0.0188649	-0.195509	-0.19185	-0.169129	0.00630405	-0.317169	-0.0269455	0.00759401	-0.249413	-0.121395	0.178805	-0.0770113	-0.057612	-0.0411903	0.0336874	-0.133111	0.205973	0.0110392	0.0508798	-0.0128048	0.16752	-0.270136	-0.187763	0.150684	-0.17837	-0.1548	-0.182799	-0.015049	0.0774542	-0.233367	-0.0100482	-0.122916	-0.214425	-0.0454042	-0.140087	0.0168506	0.0311696	-0.414235	-0.123251	0.163491	-0.0114207	-0.190346	-0.0199491	-0.158915	0.0408173	0.0433592	-0.135673	-0.187701	-0.246751	-0.112227	0.0511665	-0.218488	0.0146616	-0.22727	0.144594	0.0160805	0.00965806	-0.221055	0.0666064	-0.218852	-0.236391	-0.170594	-0.0119562	-0.00303854	-0.00792277	-0.151655	0.0596582	-0.141263	-0.11382	-0.198367	-0.133739	0.201952	-0.370588	-0.249275	-0.0298184	-0.0315038	-0.0280898	-0.0380078	0.0685008	-0.247911	-0.0628141	-0.237803	-0.0435028	0.0740776	0.0551824	0.0248992	-0.0895316	-0.157735	-0.259652	-0.247367	0.118311	-0.0406087	-0.192045	0.0233001	0.0394517	-0.234594	-0.0342622	0.0445116	0.0881759	-0.261545	-0.0369064	-0.118703	0.113704	-0.117293	-0.0135218	0.103225	0.0163218	-0.148173	0.129239	-0.183072	0.0208448	-0.060069	-0.197505	-0.187303	-0.151285	-0.0262138	-0.0308303	-0.125954	0.0494737	-0.114104	0.157497	-0.103225	-0.258413	0.0502289	-0.0701541	-0.0708656	0.109177	-0.219924	-0.216189	-0.0125155	-0.0575417	-0.0186818	0.113096	0.0246326	-0.109145	0.0805886	0.0113758	-0.0300904	-0.0864997	0.041997	-0.116207	-0.183871	-0.118453	-0.126044	-0.126279	-0.0513701	-0.260572	0.404327	0.0167899	-0.135477	-0.084253	-0.175121	-0.0114168	0.00254527	-0.0793717	-0.302545	-0.0210944	-0.0935997	-0.0373209	-0.065144	-0.249413	0.0428025	-0.022319	-0.118594	-0.134075	-0.249413	-0.0575231	-0.0934493	-0.00273696	-0.111927	-0.0274469	-0.223589	-0.0800217	-0.0680617	0.00162265	-0.113046	-0.0450476	-0.0114168	-0.302545	-0.105788	0.0839814	-0.0979019	0.0241801	-0.240971	-0.120013	0.158518	-0.14333	-0.0339321	0.0205992	-0.2256	0.133007	-0.0057084	-0.186827	-0.193207	-0.196304	-0.193207	-0.152549	-0.115672	-0.204553	0.00636578	-0.0708656	-0.103561	0.0296909	-0.160616	-0.193207	-0.111351	-0.194086	0.0919977	-0.00146458	-0.0123062	0.0786003	-0.127196	-0.0155883	-0.112506	-0.0435619	-0.21778	0.0462402	0.0888791	-0.20704	-0.0829249	0.161058	0.0150608	-0.204405	0.161058	-0.0774717	-0.0684085	-0.0114168	-0.117832	-0.242188	0.203526	-0.144983	-0.186827	-0.189258	-0.0119562	0.0695245	-0.224346	-0.222393	0.0208673	-0.110875	0.0361096	-0.185681	-0.267646	-0.299481	0.161058	-0.0458013	-0.0550453	0.0600616	-0.140308	-0.188986	-0.312425	-0.336986	-0.184177	0.0477984	-0.186827	-0.122011	-0.0680617	-0.098893	-0.112791	-0.019327	-0.0357929	-0.0771184	-0.128289	-0.0476807	-0.147886	0.0436473	0.0709489	-0.0471045	0.0154134	0.0104992	0.0295772	-0.180629	0.0404645	0.0664072	-0.144482	-0.110756	-0.191072	-0.110436	-0.114595	-0.0477227	-0.0655429	0.0774589	-0.0415532	0.019327	-0.259459	-0.186827	0.0459081	0.0324522	-0.302545	-0.073972	-0.0799479	-0.107029	0.00199601	0.0933104	-0.110875	-0.0708656	-0.148173	-0.143042	-0.302545	-0.0417152	0.0684239	0.0662311	-0.0596987	0.0469284	-0.00222711	-0.149092	-0.146003	-0.122404	-0.110436	-0.100538	0.161058	0.0254969	0.0616946	0.038287	-0.186827	-0.110875	-0.254581	-0.0148981	-0.124027	0.0513827	0.038287	-0.0219561	-0.0708656	0.00417746	0.0966349	-0.112639	-0.0680617	-0.0640536	-0.041997	-0.013999	-0.191798	-0.00614751	-0.00241509	0.00658661	0.0367474	-0.119418	-0.0708656	-0.0985301	-0.119437	-0.126474	-0.0687754	-0.129377	-0.110436	0.0138399	-0.245894	-0.0708656	0.0531242	-0.199056	-0.103611	-0.0708656	-0.161058	0.158645	-0.176082	-0.0708656	-0.119962	-0.00561796	-0.00743966	-0.158047	-0.119628	-0.0640536	-0.348938	-0.240708	0.0546689	-0.226879	-0.0388154	-0.0480856	-0.0818362	-0.0715858	-0.0284927	-0.012295	-0.148173	0.0593358	-0.0289541	-0.0579809	0.132195	-0.0294202	-0.0484485	0.142051	-0.194086	-0.176548	0.28932	-0.0640536	-0.0199794	0.114498	-0.182305	-0.193207	0.0579809	-0.133535	-0.250226	-0.218017	-0.199056	0.0641097	0.150873	-0.0607874	-0.0168753	-0.0222711	0.237251	-0.0684085	-0.181636	0.0117946	-0.0708656	-0.0708656	-0.0771535	0.0956268	0.0277626	0.0159079	-0.0364292	0.138087	0.110875	-0.0708656	-0.288332	-0.15411	0.0118559	-0.145345	-0.193207	0.0266739	-0.123571	-0.0172382	0.0553438	0.0488331	0.13261	-0.0640536	-0.0614047	-0.185105	-0.068086	-0.0775025	-0.0302984	-0.0114168	-0.0708656	0.0919977	-0.0708656	-0.0837502	-0.0424949	-0.232081	-0.110436	-0.303514	0.0154446	-0.0805762	-0.110875	-0.109996	-0.0708656	0.0450878	0.161058	-0.0829249	-0.0302984	-0.0829249	-0.164446	-0.186827	-0.0474236	-0.0916348	-0.0114168	-0.0313917	-0.0775025	0.103248	0.225481	-0.302545	-0.00779489	-0.193207	-0.260572	-0.123571	-0.110436	-0.110436	-0.0114168	0.0485192	-0.0533516	0.019327	-0.0708656	-0.0472466	-0.0615638	-0.0708656	-0.16708	-0.135854	-0.00843121	-0.156375	-0.143588	-0.0437307	-0.148173	-0.0708656	0.0201415	-0.0708656	-0.0579809	-0.0199794	-0.0640536	-0.0708656	-0.0708656	-0.122404	-0.161058	0.0151031	-0.0579809	0.0691594	-0.0579809	-0.0114168	-0.0837502	-0.0708656	0.0786003	0.186827	-0.0294202	-0.0114168	0.019327	0.054618	-0.0632315	-0.122404	0.019327	-0.0579809	0.02593	-0.0114168	-0.0708656	-0.0708656	-0.0302984	-0.0708656	0.13261	0.0110688	-0.0144906	-0.0633136	-0.0114168	-0.0114168	-0.192524	0.225481	-0.0708656	-0.224574	-0.2818	-0.148173	-0.0680617	-0.234621	-0.0708656	0.0837502	-0.122404	-0.0397387	-0.0283779	-0.0708656	-0.0353156	-0.0708656	-0.048545	-0.245146	-0.119437	-0.0684085	-0.0708656	0.142051	-0.0708656	-0.148173	-0.0579809	0.00244886	-0.0114168	-0.0708656	-0.119437	-0.122404	-0.122404	-0.0708656	-0.0708656	-0.061036	0.183088	0.264135	-0.122404	-0.164885	-0.119946	-0.284103	0.0125146	-0.119437	-0.0966349	-0.0114168	-0.302984	-0.0708656	-0.0708656	-0.0708656	-0.119437	-0.0837502	-0.161058	0.160193	-0.122404	-0.119437	0.00308474	-0.110143	0.101873	0.0649879	-0.251251	-0.0114168	-0.186441	-0.0837502	-0.00834304	-0.148173	-0.0708656	-0.122404	-0.0708656	0.10952	-0.122404	-0.236459	-0.0655053	-0.0250291	-0.0708656	-0.0708656	0.0738522	-0.289058	-0.212597	-0.373253	-0.122404	0.0411903	0.23317	-0.13305	-0.0708656	0.00489929	-0.161058	-0.0708656	0.0579809	-0.13305	-0.0708656	0.164007	-0.0708656	-0.0114168	-0.05906	-0.0680617	-0.148173	-0.0708656	-0.0708656	-0.336236	-0.0564253	-0.0708656	-0.0708656	-0.0837502	-0.119437	-0.0114168	0.0404645	-0.0708656	-0.0966349	-0.0708656	-0.0708656	-0.0708656	0.00562511	-0.0928713	0.0837502	-0.0708656	0.0837502	-0.161058	0.0284884	0.0837502	-0.302545	0.0324805	0.0230448	0.0125146	-0.119437	0.091993	-0.0708656	-0.0708656	-0.214298	0.0322116	-0.148173	-0.0708656	-0.0708656	-0.161058	0.186827	0.091993	-0.00504974	-0.0708656	-0.161058	-0.110436	-0.192329	-0.0114168	-0.0708656	-0.251251	-0.199056	-0.397205	-0.0708656	-0.0837502	-0.0837502	0.00489929	-0.00308474	0.0837502	-0.202209	-0.131074	-0.0114168	-0.0708656	-0.0579809	-0.148173	-0.0837502	-0.0708656	-0.0708656	-0.0708656	-0.148173	-0.161058	-0.0837502	-0.0708656	-0.0250291	0.0579809	-0.0114168	-0.00504974	0.0924322	-0.00504974	0.0579809	0.0219554	-0.0708656	-0.0708656	-0.161058	-0.122404	0.0485214	-0.161058	-0.0708656	-0.0708656	0.038287	-0.0708656	-0.0478829	-0.161058	-0.0708656	-0.146353	0.0649879	0.148173	-0.0966349	0.0579809	0.177399	-0.00644232	-0.0708656	-0.0708656	-0.208576	-0.0837502	-0.148173	-0.161058	-0.0408834	-0.161058	-0.161058	-0.148173	-0.161058	-0.148173	-0.0302984	-0.161058	-0.0302984	-0.148173	-0.104947	-0.148173	-0.148173	0.225481	-0.0708656	-0.148173	-0.161058	0.106877	-0.148173	-0.148173	-0.148173	-0.148173	0.173008	0.297056	-0.148173	0.0579809	-0.142051	-0.0708656	-0.148173	-0.161058	-0.0708656	0.0215931	-0.0708656	-0.0708656	-0.0708656	-0.0708656	-0.148173	-0.0302984	0.0649879	0.154566	-0.0114168	0.177399	0.0649879	-0.00241509	0.0938569	-0.148173	0.069379	-0.0450963	-0.0512236	-0.251251	0.177399	-0.0708656	-0.0966349	-0.161058	-0.0250291	-0.0708656	0.264135	-0.251251	0.0708656	-0.148173	0.186827	-0.221557	-0.192329	-0.148173	-0.0708656	0.0597186	-0.161058	-0.148173	0.0708656	-0.13305	0.0485214	-0.0837502	-0.251251	0.0379828	0.0579809	-0.148173	-0.293104	-0.260572	-0.148173	-0.284103	-0.148173	-0.284103	-0.0708656	-0.0708656	-0.148173	-0.284103	-0.0805762	0.0579809	-0.148173	-0.161058	0.0568644	0.0579809	-0.0708656	0.264135	-0.0708656	-0.0658661	-0.0708656	-0.00344765	-0.0966349	-0.0708656	0.0579809	0.0579809	0.0579809	-0.0708656	0.303211	-0.0708656	-0.0708656	-0.148173	0.0579809	-0.0966349	0.148173	0.264135	0.0837502	0.209015	-0.0708656	-0.0708656	-0.251251	-0.148173	0.0837502	-0.148173	-0.0250291	0.0708656	-0.00644232	-0.00644232	-0.13305	-0.0535711	-0.0966349	0.0579809	-0.0708656	0.0862846	-0.130635	0.0579809	0.0579809	-0.264135	-0.0837502	0.274662	0.0708656	-0.148173	-0.0450963	-0.148173	0.0579809	-0.0708656	0.264135	-0.148173	-0.148173	0.0579809	-0.13305	0.186827	-0.148173	0.0180034	-0.0708656	0.264135	-0.148173	-0.0966349	0.148173	0.0579809	0.0579809	0.148173	-0.0708656	0.0708656	-0.0966349	-0.0155883	-0.0837502	0.264135	0.0579809	-0.0966349	0.0708656	0.0327135	-0.161058	-0.0155883	0.0579809	0.020199	0.0708656	0.0322116	0.0450963	0.0579809	0.0708656	0.0579809	-0.00644232	0.148173	0.0579809	0.0579809	0.0708656	-0.0966349	-0.0708656	0.186827	0.0579809	0.0579809	0.0708656	0.0120755	0.0708656	-0.302984	0.0579809	0.0708656	0.0579809	0.0708656	0.069379	0.0708656	0.0579809	0.0579809	0.0579809	0.0450963	-0.0966349	-0.225481	0.186827	-0.0837502	0.186827	0.186827	-0.148173	-0.0386415	0.0579809	-0.0966349	-0.148173	0.148173	-0.0966349	-0.154566	0.0579809	-0.0966349	-0.173943	-0.0966349	0.186827	-0.0322116	0.0450963	-0.148173	-0.0837502	-0.148173	-0.255341	0.186827	-0.0966349	-0.148173	-0.0450963	0.0708656	-0.0966349	0.0322116	0.0579809	0.0649879	-0.173943	-0.0708656	-0.251251	-0.251251	-0.0837502	-0.302984	0.0322116	0.0708656	-0.173943	-0.0966349	0.0450963	-0.173943	-0.173943	-0.173943	0.148173	0.0322116	0.0450963	0.148173	-0.173943	-0.0966349	-0.0708656	-0.173943	-0.0966349	-0.148173	-0.173943	-0.00644232	-0.173943	-0.0322116	0.0837502	-0.251251	-0.0966349	0.0579809	-0.212597	-0.212597	-0.0322116	-0.0966349	0.0708656	-0.173943	0.0322116	-0.0322116	-0.161058	0.148173	-0.00644232	-0.148173	-0.0966349	0.0322116	-0.0966349	-0.251251	-0.251251	-0.173943	0.0450963	-0.251251	-0.0287615	-0.0966349	-0.173943	0.199712	-0.173943	0.0322116	0.0579809	0.199712	0.173943	-0.251251	-0.212597	0.186827	-0.0837502	-0.0450963	-0.251251	-0.251251	-0.173943	-0.173943	0.199712	-0.251251	-0.251251	-0.251251	0.0579809	-0.251251	-0.0966349	-0.251251	-0.173943	-0.264135	-0.251251	-0.251251	-0.251251	-0.251251	-0.251251	-0.251251	-0.251251	-0.251251	-0.251251	-0.251251	-0.264135	-0.264135	-0.264135	0.173943	-0.264135	0.251251	-0.251251	-0.251251	-0.264135	-0.251251	-0.251251	-0.251251
4-Methylumbelliferyl Beta-D-Xylopyranoside	0.129082	0.00267401	0.25454	-0.285022	0.0355296	0.263311	-0.000891338	0.0629609	-0.0323326	0.122762	-0.082682	0.22271	0.011693	-0.0934284	-0.195884	-0.140426	-0.0316232	-0.0549341	-0.154701	0.344708	-0.0199866	-0.271696	0.0127239	0.0734893	0.0116863	0.293493	0.217956	0.310434	-0.0347904	-0.0498417	0.086999	-0.167281	0.511426	-0.0938149	0.0767555	-0.118311	-0.247189	0.0274918	-0.226325	-0.0833489	0.255026	-0.201681	0.42116	0.0437266	-0.174305	-0.047634	-0.190729	-0.249829	-0.0838056	-0.170628	0.167361	-0.0892443	0.104363	-0.0247508	0.317883	0.0237844	0.13328	0.214318	-0.0751409	0.030554	-0.0338113	-0.0302699	-0.148666	-0.460358	-0.103657	0.0499035	-0.148392	-0.309683	-0.0829159	-0.381084	-0.110098	0.0715214	-0.206372	-0.0832879	0.0886329	0.165356	0.136552	0.0817072	0.252677	-0.041953	-0.143928	0.0305962	0.106759	-0.0902426	0.11045	0.00436003	0.0283161	0.333668	-0.174401	0.134121	0.0920717	0.245872	0.238655	0.0309956	-0.293939	0.1075	0.0326442	0.0269365	-0.205149	0.0742151	-0.0483959	-0.0552962	-0.484715	-0.166878	-0.127014	-0.067703	-0.195769	-0.321786	-0.0110359	-0.0268601	0.0159772	-0.0683025	-0.0212477	-0.199712	-0.0725825	-0.117022	-0.0365985	-0.0849964	-0.0453657	0.14508	0.253414	0.138753	0.18632	-0.0339526	-0.134916	-0.258522	0.179595	-0.247442	0.00286343	0.203582	0.0378243	-0.0753038	-0.29609	0.0531765	0.00252972	0.168835	-0.137018	0.117174	-0.18684	0.129225	-0.205854	-0.0298567	0.126474	-0.257853	-0.0376446	-0.358166	-0.356408	0.355526	-0.220948	-0.0842321	0.154594	0.109504	-0.104044	0.153902	-0.369582	0.451944	-0.314146	-0.0821991	-0.0860222	0.111595	-0.176706	-0.0679138	-0.173381	-0.0592047	-0.271251	-0.0345525	0.254504	-0.115704	-0.181591	0.0252972	-0.105351	0.0723697	-0.385982	-0.208574	-0.140718	-0.00736433	-0.0925811	0.0374733	0.274035	0.0369187	-0.133535	0.000523887	-0.260587	0.015852	-0.227949	0.0943341	-0.222152	0.062886	-0.429162	-0.350342	0.288956	0.0318716	-0.189426	-0.462394	0.0223278	-0.0858731	-0.330868	0.171276	-0.138191	-0.0773366	0.0699733	-0.33162	-0.405992	-0.161161	-0.133637	-0.0877267	-0.0686985	0.327301	-0.1836	-0.364813	-0.194303	-0.34311	-0.21253	-0.242128	-0.0323762	-0.194324	-0.169013	-0.0621937	-0.206803	0.0420641	-0.0118498	0.272068	-0.367474	-0.400545	-0.0946663	0.199712	-0.233761	0.128217	-0.383819	-0.1949	0.30333	-0.229302	-0.215871	-0.0952598	-0.295697	-0.00372801	-0.437469	0.00239658	-0.297269	-0.0468072	0.284233	-0.234655	0.0386563	-0.264135	-0.256301	-0.145434	0.14524	-0.304765	0.0250887	-0.220634	-0.217113	0.146499	-0.23638	-0.202335	-0.229593	-0.10505	0.0136053	-0.150966	0.0575417	0.130614	0.115957	-0.204407	-0.264619	-0.223206	0.236233	-0.164464	-0.421049	-0.257019	-0.0737681	0.114709	-0.225043	0.0289525	0.0661191	0.0627924	-0.187853	-0.218488	-0.236033	-0.215754	0.179595	-0.256579	-0.0371983	0.306712	0.162302	0.179595	-0.123828	0.208855	-0.0908958	-0.277009	-0.235414	0.0340645	0.103974	0.114827	-0.075266	0.198693	-0.0170481	-0.225043	0.0627924	0.0466339	0.185105	-0.0115874	-0.277594	0.0458767	-0.199351	-0.177839	-0.0491212	-0.21321	0.157735	0.2256	-0.164943	-0.124487	0.251251	0.238655	0.0111356	0.238655	0.0263612	0.241284	0.263555	-0.0518	-0.264135	0.0854257	-0.106115	0.034428	0.238655	0.103572	0.240851	-0.0763926	-0.164432	-0.0355639	-0.324061	-0.225151	0.0340308	-0.0225012	-0.170129	0.307182	-0.0442235	-0.311869	0.183088	-0.0328434	-0.199712	-0.0814733	0.26061	-0.199712	0.0478829	-0.124297	-0.225043	-0.120362	0.13088	0.00219554	-0.0469969	0.251251	0.236799	-0.167819	-0.228556	0.0271612	0.0615638	-0.248049	-0.283664	-0.0375612	0.215931	0.252404	0.00590606	-0.199712	-0.121027	-0.180364	0.0513518	-0.0497919	0.200599	0.2066	0.248445	0.07857	-0.37613	0.251251	-0.0347161	0.114827	-0.0709489	0.0776431	0.0708656	-0.260413	-0.145345	0.183088	-0.129213	-0.181999	-0.277009	-0.05861	-0.244453	-0.252808	-0.251186	-0.283251	-0.231509	0.177644	-0.235522	0.0871505	-0.168562	0.0234077	-0.288055	-0.0276608	0.013972	0.0496974	-0.409208	-0.0346579	0.148173	0.10022	0.251251	-0.208492	-0.205213	0.0627924	-0.117401	-0.106165	0.0531546	-0.403012	0.145564	-0.283664	-0.264135	0.199712	-0.19951	0.0627924	0.028542	0.21766	-0.217202	0.050263	-0.156693	-0.0758809	0.221117	0.276418	0.135289	-0.288055	0.140308	-0.199712	-0.0770669	0.144247	-0.337688	0.251251	-0.283664	0.192524	0.0845409	0.113656	0.0766763	-0.337688	-0.0328434	-0.264135	-0.204984	0.0450963	-0.142596	0.114827	-0.128652	-0.0377018	-0.129491	-0.0912719	-0.107581	-0.234044	-0.36907	-0.034043	-0.202679	-0.264135	0.0865541	-0.117022	-0.146071	-0.177618	-0.201234	-0.288055	-0.229393	0.0903196	-0.264135	-0.177347	0.115224	0.0219561	-0.264135	-0.00644232	-0.186105	0.222847	-0.264135	0.12409	0.0303946	0.131918	0.105425	0.0976748	-0.128652	0.164943	-0.103284	0.0770634	0.161192	-0.0364292	-0.0397387	0.0146979	-0.222552	-0.155778	-0.0952864	0.199712	-0.070586	-0.288821	0.186827	-0.212212	-0.0810154	0.143168	0.114388	0.240851	-0.0629768	-0.190661	-0.128652	0.249413	-0.0273997	-0.0959249	0.238655	-0.0450963	-0.0119562	0.0796588	0.159396	0.0499001	0.0865042	-0.118002	-0.269098	0.146434	0.0518599	-0.219677	-0.124297	0.336236	-0.348938	-0.264135	-0.264135	-0.0109765	-0.29559	-0.237162	-0.0754037	-0.248323	0.0890944	-0.224604	-0.264135	0.0887315	-0.103305	-0.368631	0.292687	0.238655	-0.238613	-0.0248593	0.0640536	-0.26184	0.0283779	-0.216041	-0.128652	-0.246891	-0.0626619	0.00795397	-0.0362264	0.0487409	-0.225043	-0.264135	-0.0763926	-0.264135	-0.135289	-0.110199	0.0401016	-0.288055	0.200662	-0.0584499	-0.097921	-0.283664	0.213406	-0.264135	-0.00360126	-0.199712	-0.00816548	0.0487409	-0.00816548	-0.198038	0.251251	-0.0720136	0.225186	-0.225043	-0.125385	-0.0362264	-0.0883686	0.00644232	0.0627924	0.0866983	0.238655	0.236233	0.189983	-0.288055	-0.288055	-0.225043	0.064109	0.185084	0.148173	-0.264135	0.143331	-0.128059	-0.264135	0.0518147	-0.240687	0.0674497	-0.136331	-0.00790394	-0.0528034	0.199712	-0.264135	0.0259481	-0.264135	0.186827	0.249413	-0.128652	-0.264135	-0.264135	0.135289	-0.00644232	0.0123571	0.186827	-0.229653	0.186827	-0.225043	-0.135289	-0.264135	-0.324061	-0.186827	-0.0810154	-0.225043	0.148173	-0.0927235	-0.212528	0.135289	0.148173	0.186827	-0.195191	-0.225043	-0.264135	-0.264135	0.0487409	-0.264135	-0.216041	0.0814733	-0.126243	0.268526	-0.225043	-0.225043	0.0186899	0.00644232	-0.264135	0.164361	0.203048	0.199712	0.114827	0.0379241	-0.264135	-0.251251	0.135289	0.0524405	0.0125324	-0.264135	-0.344725	-0.264135	0.226879	-0.0811104	-0.117022	-0.124297	-0.264135	0.114388	-0.264135	0.199712	0.186827	0.298328	-0.225043	-0.264135	-0.117022	0.135289	0.135289	-0.264135	-0.264135	0.106484	-0.167483	-0.0322116	0.135289	0.0403979	0.118991	0.168837	-0.135245	-0.117022	0.10952	-0.225043	0.216041	-0.264135	-0.264135	-0.264135	-0.117022	-0.135289	-0.00644232	0.0744492	0.135289	-0.117022	0.15587	0.0419161	-0.215602	0.0794785	0.0322116	-0.225043	-0.0348384	-0.135289	0.275101	0.199712	-0.264135	0.135289	-0.264135	-0.148173	0.135289	-0.126024	0.116313	0.0434717	-0.264135	-0.264135	-0.288332	0.204137	-0.019327	0.157322	0.135289	0.0934493	-0.0720376	-0.0105386	-0.264135	-0.120305	-0.00644232	-0.264135	-0.0450963	-0.0105386	-0.264135	-0.118559	-0.264135	-0.225043	0.105825	0.114827	0.199712	-0.264135	-0.264135	0.298131	-0.306058	-0.264135	-0.264135	-0.135289	-0.117022	-0.225043	0.0832879	-0.264135	0.10952	-0.264135	-0.264135	-0.264135	-0.0919977	-0.15764	-0.251251	-0.264135	-0.251251	-0.00644232	0.169298	-0.251251	0.0627924	0.0651424	0.0194157	-0.135245	-0.117022	-0.0735505	-0.264135	-0.264135	0.237162	0.161058	0.199712	-0.264135	-0.264135	-0.00644232	-0.186827	-0.0735505	0.0248096	-0.264135	-0.00644232	-0.288055	0.264782	-0.225043	-0.264135	0.0322116	0.115224	0.0694973	-0.264135	-0.135289	-0.135289	-0.120305	0.127563	-0.251251	0.0946277	0.312864	-0.225043	-0.264135	0.186827	0.199712	-0.135289	-0.264135	-0.264135	-0.264135	0.199712	-0.00644232	-0.135289	-0.264135	0.0434717	-0.0450963	-0.225043	0.0248096	-0.0739896	0.0248096	-0.0450963	0.0158079	-0.264135	-0.264135	-0.00644232	0.135289	-0.171252	-0.00644232	-0.264135	-0.264135	0.0230448	-0.264135	0.00159079	-0.00644232	-0.264135	0.0959249	0.0794785	-0.173943	0.10952	-0.0450963	-0.168398	-0.161058	-0.264135	-0.264135	-0.038861	-0.135289	0.199712	-0.00644232	-0.192963	-0.00644232	-0.00644232	0.199712	-0.00644232	0.199712	0.0487409	-0.00644232	0.0487409	0.199712	0.306058	0.199712	0.199712	0.00644232	-0.264135	0.199712	-0.00644232	0.00417347	0.199712	0.199712	0.199712	0.199712	-0.163568	-0.145125	0.199712	-0.0450963	0.0344699	-0.264135	0.199712	-0.00644232	-0.264135	-0.143168	-0.264135	-0.264135	-0.264135	-0.264135	0.199712	0.0487409	0.0794785	-0.165763	-0.225043	-0.168398	0.0794785	-0.234044	-0.013999	0.199712	-0.0603773	-0.0837502	-0.041997	0.0322116	-0.168398	-0.264135	0.10952	-0.00644232	0.0434717	-0.264135	-0.0322116	0.0322116	-0.0579809	0.199712	-0.186827	0.273453	0.264782	0.199712	-0.264135	-0.0502778	-0.00644232	0.199712	-0.0579809	-0.0105386	-0.171252	-0.135289	0.0322116	-0.145564	-0.0450963	0.199712	0.213845	0.211735	0.199712	0.168837	0.199712	0.168837	-0.264135	-0.264135	0.199712	0.168837	-0.097921	-0.0450963	0.199712	-0.00644232	-0.296617	-0.0450963	-0.264135	-0.0322116	-0.264135	-0.21165	-0.264135	0.0607874	0.10952	-0.264135	-0.0450963	-0.0450963	-0.0450963	-0.264135	-0.151878	-0.264135	-0.264135	0.199712	-0.0450963	0.10952	-0.173943	-0.0322116	-0.251251	-0.199574	-0.264135	-0.264135	0.0322116	0.199712	-0.251251	0.199712	0.0434717	-0.0579809	-0.161058	-0.161058	-0.0105386	-0.106923	0.10952	-0.0450963	-0.264135	-0.331746	-0.0443499	-0.0450963	-0.0450963	0.0966349	-0.135289	-0.115266	-0.0579809	0.199712	-0.0837502	0.199712	-0.0450963	-0.264135	-0.0322116	0.199712	0.199712	-0.0450963	-0.0105386	-0.186827	0.199712	-0.00109777	-0.264135	-0.0322116	0.199712	0.10952	-0.173943	-0.0450963	-0.0450963	-0.173943	-0.264135	-0.0579809	0.10952	0.0340308	-0.135289	-0.0322116	-0.0450963	0.10952	-0.0579809	-0.0412761	-0.00644232	0.0340308	-0.0450963	-0.105166	-0.0579809	0.161058	-0.10952	-0.0450963	-0.0579809	-0.0450963	-0.161058	-0.173943	-0.0450963	-0.0450963	-0.0579809	0.10952	-0.264135	-0.186827	-0.0450963	-0.0450963	-0.0579809	0.126024	-0.0579809	0.216041	-0.0450963	-0.0579809	-0.0450963	-0.0579809	-0.0603773	-0.0579809	-0.0450963	-0.0450963	-0.0450963	-0.10952	0.10952	0.122404	-0.186827	-0.135289	-0.186827	-0.186827	0.199712	-0.114388	-0.0450963	0.10952	0.199712	-0.173943	0.10952	0.12317	-0.0450963	0.10952	0.264135	0.10952	-0.186827	0.238366	-0.10952	0.199712	-0.135289	0.199712	0.14776	-0.186827	0.10952	0.199712	-0.0837502	-0.0579809	0.10952	0.161058	-0.0450963	0.0794785	0.264135	-0.264135	0.0322116	0.0322116	-0.135289	0.216041	0.161058	-0.0579809	0.264135	0.10952	-0.10952	0.264135	0.264135	0.264135	-0.173943	0.161058	-0.10952	-0.173943	0.264135	0.10952	-0.264135	0.264135	0.10952	0.199712	0.264135	-0.161058	0.264135	0.238366	-0.251251	0.0322116	0.10952	-0.0450963	-0.019327	-0.019327	0.238366	0.10952	-0.0579809	0.264135	0.161058	0.238366	-0.00644232	-0.173943	-0.161058	0.199712	0.10952	0.161058	0.10952	0.0322116	0.0322116	0.264135	-0.10952	0.0322116	0.0155883	0.10952	0.264135	-0.0966349	0.264135	0.161058	-0.0450963	-0.0966349	-0.122404	0.0322116	-0.019327	-0.186827	-0.135289	-0.0837502	0.0322116	0.0322116	0.264135	0.264135	-0.0966349	0.0322116	0.0322116	0.0322116	-0.0450963	0.0322116	0.10952	0.0322116	0.264135	0.0966349	0.0322116	0.0322116	0.0322116	0.0322116	0.0322116	0.0322116	0.0322116	0.0322116	0.0322116	0.0322116	0.0966349	0.0966349	0.0966349	-0.122404	0.0966349	0.0579809	0.0322116	0.0322116	0.0966349	0.0322116	0.0322116	0.0322116
Isomangiferin	0.183697	0.0905113	-0.343547	-0.0489623	-0.0270878	0.0467623	0.332307	-0.0721984	-0.371541	-0.548659	-0.160837	-0.375497	-0.182151	0.101369	0.0283382	-0.237177	-0.35991	-0.306181	0.0209378	-0.161724	-0.354782	-0.439592	-0.450036	0.0513518	-0.143905	-0.174693	-0.123158	0.205546	-0.310518	-0.100659	-0.377079	-0.16596	-0.104084	-0.415831	-0.282163	-0.456154	0.0795267	-0.380806	0.0773471	-0.37196	-0.364462	-0.255897	-0.298894	-0.321557	-0.0780248	-0.239236	0.143169	-0.057685	-0.33803	0.00640238	-0.0338184	-0.255724	-0.0681291	-0.16458	-0.201522	0.121227	0.233984	-0.358031	-0.0311696	-0.0396746	-0.277736	-0.339677	-0.246604	-0.146466	-0.333283	-0.160342	-0.256927	-0.253887	-0.273811	-0.00721258	0.113263	-0.0415648	-0.400653	-0.0361096	-0.00433943	-0.337553	-0.279135	-0.095808	-0.317826	-0.0287002	0.0231669	-0.243302	-0.0580447	-0.326524	-0.00574597	-0.133862	-0.132513	0.0337666	-0.0458092	-0.0594695	-0.113552	-0.0738522	-0.00966037	-0.16697	-0.315819	-0.187616	0.0454895	-0.101484	-0.29251	0.0509889	-0.145528	0.0920944	-0.155135	-0.0509584	-0.136272	-0.0608458	-0.233339	-0.131662	-0.120665	-0.148943	-0.0391441	0.0681694	-0.127197	-0.225481	-0.00469704	0.081674	-0.251987	-0.0418837	-0.277674	-0.0983111	0.0267254	-0.151229	0.0919341	-0.288133	-0.101258	0.0499035	-0.350627	-0.0736032	0.0661771	-0.0399202	-0.162504	0.0473598	-0.0662968	-0.311043	-0.0117166	-0.103342	0.239971	0.298066	-0.079698	-0.135406	-0.0890339	0.0296816	-0.256759	-0.312138	-0.132678	-0.266413	-0.108911	-0.455105	-0.027435	-0.101116	0.00738768	-0.148677	-0.123113	0.0715214	-0.209745	-0.159078	-0.261055	-0.30176	-0.0262991	0.113409	0.00368727	-0.192243	-0.17301	-0.0499855	-0.235324	-0.217579	-0.248217	-0.254876	0.193265	-0.447095	0.0550994	-0.0231448	-0.21729	-0.174757	0.020958	-0.285711	-0.0974977	-0.175584	-0.269153	-0.201077	-0.333765	0.0862317	0.0517141	-0.136927	-0.0123855	-0.281571	-0.255892	-0.0199835	-0.162194	0.121313	-0.133931	-0.0721457	-0.186833	-0.293391	-0.202967	-0.0483735	-0.151712	-0.265773	-0.201895	-0.239225	-0.0517477	-0.310455	0.0239835	-0.0905675	-0.0298778	0.109334	-0.121442	-0.0633376	-0.0132315	-0.260828	-0.0865953	0.0244984	0.0329295	-0.293412	-0.159366	-0.034428	0.110079	-0.153711	0.01209	-0.327401	-0.166695	-0.0913987	0.0329295	-0.132433	-0.101789	0.00644232	-0.103154	-0.281864	-0.0722703	0.117113	0.164396	-0.164949	-0.0432696	0.0948641	-0.310925	-0.107713	-0.125673	-0.173353	-0.217109	-0.0615359	-0.104906	0.0612945	-0.052019	0.019327	-0.0191726	0.0415019	-0.320863	-0.0995912	-0.131435	-0.0755547	0.288003	0.129789	-0.140547	0.0838406	0.223064	-0.156576	-0.24477	0.0685633	-0.0670279	-0.279468	0.0785113	-0.0551713	-0.0681056	0.0299188	0.0297479	0.23498	-0.33367	-0.267496	-0.166883	-0.0420641	0.0636706	-0.0914707	0.00936327	-0.0711354	0.116456	-0.319677	0.0293325	-0.348978	-0.350627	0.0703522	-0.230992	0.0787472	-0.106515	-0.350627	-0.0256878	-0.00562511	0.198645	-0.211034	-0.192779	-0.150795	-0.062602	0.0542298	0.126941	-0.267646	0.0405315	0.0636706	-0.0711354	-0.365632	0.0574761	-0.0190365	-0.0168624	-0.0188	0.0402012	-0.115705	-0.0548832	0.018327	0.0453759	-0.212948	-0.142442	0.0709159	-0.251251	-0.00966037	-0.113265	-0.00966037	-0.237539	-0.0375971	-0.218269	0.126691	0.019327	-0.0623592	0.149786	0.157735	-0.00966037	0.0364447	-0.00878215	0.0640536	-0.00732288	0.0235964	-0.071355	-0.0309708	0.157201	-0.0466001	-0.2243	-0.0262481	-0.0900315	-0.286804	-0.300671	0.0938123	-0.225481	-0.0404645	-0.116583	-0.225481	-0.132831	0.109054	0.0636706	-0.00119829	-0.122226	-0.0166861	-0.118127	-0.251251	-0.366721	-0.0782193	0.0216377	-0.256301	-0.147785	-0.00381056	0.0465454	-0.0992559	0.0949292	0.0669569	-0.0566118	-0.225481	0.0793534	-0.0263369	-0.0956268	-0.116287	-0.143967	-0.0445694	-0.0714979	-0.0774813	-0.132877	-0.251251	-0.10386	0.0542298	0.0557067	-0.0721692	-0.0450963	0.0192486	-0.0234077	-0.0288514	-0.187121	0.0930864	-0.175885	0.108329	0.0563237	0.104148	-0.253255	-0.265106	-0.0633557	0.0854653	-0.192307	0.0197349	-0.110305	-0.292687	0.0456672	-0.0999176	-0.247323	0.13267	-0.168695	-0.0807475	-0.135289	0.00906753	-0.251251	-0.0843766	0.0383382	-0.0711354	-0.0241801	0.04019	0.0226159	-0.178733	-0.136123	0.0465454	0.019327	0.00644232	-0.0326994	-0.0711354	-0.190134	0.0476807	0.200871	-0.131192	-0.0571095	-0.237506	0.0177182	-0.0568644	-0.019327	0.0456672	-0.0623592	-0.225481	-0.172428	0.131952	0.00998003	-0.251251	0.0465454	-0.149337	0.286611	-0.00648227	0.148898	0.00998003	-0.0107058	0.019327	-0.0298184	-0.0322116	-0.167761	0.0542298	0.108329	0.0197259	-0.0610865	-0.0803846	0.0155883	0.0996774	-0.0353482	-0.207917	-0.0439354	0.019327	-0.152967	0.081674	0.0364725	-0.117205	-0.0295772	0.0456672	-0.0303842	-0.179919	0.019327	-0.0226344	0.15841	-0.191435	0.019327	-0.238366	0.0894954	0.0722332	0.019327	-0.208636	0.265773	0.0110688	0.050626	0.0666543	0.108329	-0.136999	-0.139585	-0.0496192	-0.0597809	0.0133627	-0.19833	-0.205951	-0.176578	-0.134874	0.0212967	0.00644232	0.173652	-0.145635	-0.0837502	0.0101811	-0.0983601	0.0749409	0.12317	-0.00878215	0.0945317	-0.148188	0.108329	-0.173887	-0.0553438	0.194077	-0.00966037	0.0708656	-0.0606452	-0.0538921	0.0781612	-0.050626	-0.0685008	0.053444	0.07857	-0.038287	0.0709494	0.094353	0.109054	0.0390128	-0.030303	0.019327	0.019327	0.0130445	-0.0150608	-0.0782071	-0.0513827	0.0217939	0.0981672	0.0335917	0.019327	0.115224	-0.164046	-0.0384219	-0.098893	-0.00966037	-0.0753038	0.249864	0.116313	0.187443	-0.130077	0.198696	0.108329	0.0370655	0.0312589	-0.02593	-0.125146	0.120315	0.0636706	0.019327	0.0640536	0.019327	0.0450963	-0.0963697	-0.103611	0.0456672	0.114808	0.354827	0.0788198	0.0465454	0.00614751	0.019327	0.083117	-0.225481	-0.0215931	0.120315	-0.0215931	-0.15237	-0.251251	0.00966037	-0.0767555	0.0636706	-0.180185	-0.125146	0.0509889	0.173943	-0.0711354	-0.0472466	-0.00966037	0.0297479	-0.017964	0.0456672	0.0456672	0.0636706	-0.0919479	-0.0316157	-0.135289	0.019327	-0.139513	-0.164965	0.019327	0.0362264	-0.0435878	-0.059973	-0.234483	0.195842	-0.165668	0.00644232	0.019327	0.307203	0.019327	-0.0837502	-0.173887	0.108329	0.019327	0.019327	-0.019327	-0.238366	-0.0410655	-0.0837502	-0.0524734	-0.0837502	0.0636706	0.0450963	0.019327	-0.071355	-0.122404	-0.0983601	0.0636706	-0.135289	0.0517147	-0.162031	-0.019327	-0.135289	-0.0837502	-0.0971976	0.0636706	0.019327	0.019327	0.120315	0.019327	0.198696	0.0444565	-0.242168	0.0989474	0.0636706	0.0636706	-0.0571583	0.173943	0.019327	0.153702	0.128652	0.00644232	0.0542298	-0.11849	0.019327	-0.0708656	-0.019327	-0.166031	0.13728	0.019327	-0.0412016	0.019327	0.117401	-0.191435	0.081674	0.109054	0.019327	0.12317	0.019327	0.00644232	-0.0837502	-0.130077	0.0636706	0.019327	0.081674	-0.019327	-0.019327	0.019327	0.019327	0.0564253	0.0473598	0.264135	-0.019327	0.0375437	-0.321659	0.144247	-0.260171	0.081674	0.0966349	0.0636706	-0.016247	0.019327	0.019327	0.019327	0.081674	0.0450963	-0.238366	0.177374	-0.019327	0.081674	-0.0749409	-0.324623	-0.00241509	-0.0605969	0.199712	0.0636706	-0.0816078	0.0450963	-0.0406175	0.00644232	0.019327	-0.019327	0.019327	0.0579809	-0.019327	0.117681	0.279985	0.119437	0.019327	0.019327	-0.000544365	0.176193	-0.148173	0.189621	-0.019327	0.180911	0.239702	0.191451	0.019327	0.0840137	-0.238366	0.019327	0.0708656	0.191451	0.019327	-0.087602	0.019327	0.0636706	0.0902366	0.0542298	0.00644232	0.019327	0.019327	-0.00925421	-0.170374	0.019327	0.019327	0.0450963	0.081674	0.0636706	0.0284884	0.019327	0.0966349	0.019327	0.019327	0.019327	0.086917	-0.00746483	-0.0708656	0.019327	-0.0708656	-0.238366	-0.0335692	-0.0708656	-0.0711354	-0.00489929	-0.21829	-0.260171	0.081674	0.137441	0.019327	0.019327	0.0212302	-0.161058	0.00644232	0.019327	0.019327	-0.238366	-0.122404	0.137441	-0.0627924	0.019327	-0.238366	0.0456672	-0.077722	0.0636706	0.019327	0.199712	0.15841	0.0538921	0.019327	0.0450963	0.0450963	0.0840137	0.0103429	-0.0708656	-0.180693	0.0632315	0.0636706	0.019327	-0.0837502	0.00644232	0.0450963	0.019327	0.019327	0.019327	0.00644232	-0.238366	0.0450963	0.019327	0.119437	0.0708656	0.0636706	-0.0627924	0.139197	-0.0627924	0.0708656	-0.0807958	0.019327	0.019327	-0.238366	-0.019327	-0.00812349	-0.238366	0.019327	0.019327	-0.150789	0.019327	-0.0445423	-0.238366	0.019327	0.157648	-0.0605969	-0.0966349	0.0966349	0.0708656	-0.0401783	-0.264135	0.019327	0.019327	0.0970428	0.0450963	0.00644232	-0.238366	0.045974	-0.238366	-0.238366	0.00644232	-0.238366	0.00644232	0.120315	-0.238366	0.120315	0.00644232	-0.268295	0.00644232	0.00644232	0.173943	0.019327	0.00644232	-0.238366	-0.0430048	0.00644232	0.00644232	0.00644232	0.00644232	-0.0335917	0.126024	0.00644232	0.0708656	0.155444	0.019327	0.00644232	-0.238366	0.019327	0.296316	0.019327	0.019327	0.019327	0.019327	0.00644232	0.120315	-0.0605969	-0.115924	0.0636706	-0.0401783	-0.0605969	0.0996774	0.188827	0.00644232	-0.0221749	-0.0579809	0.226211	0.199712	-0.0401783	0.019327	0.0966349	-0.238366	0.119437	0.019327	0.264135	0.199712	0.122404	0.00644232	-0.122404	-0.00780257	-0.077722	0.00644232	0.019327	-0.0147101	-0.238366	0.00644232	0.122404	0.191451	-0.00812349	0.0450963	0.199712	-0.13261	0.0708656	0.00644232	0.10824	-0.367633	0.00644232	0.144247	0.00644232	0.144247	0.019327	0.019327	0.00644232	0.144247	0.0788198	0.0708656	0.00644232	-0.238366	-0.236459	0.0708656	0.019327	0.264135	0.019327	-0.151492	0.019327	0.146071	0.0966349	0.019327	0.0708656	0.0708656	0.0708656	0.019327	0.136636	0.019327	0.019327	0.00644232	0.0708656	0.0966349	-0.0966349	0.264135	-0.0708656	0.218456	0.019327	0.019327	0.199712	0.00644232	-0.0708656	0.00644232	0.119437	0.122404	-0.264135	-0.264135	0.191451	0.0608164	0.0966349	0.0708656	0.019327	0.26566	-0.177399	0.0708656	0.0708656	0.148173	0.0450963	0.0480823	0.122404	0.00644232	-0.0579809	0.00644232	0.0708656	0.019327	0.264135	0.00644232	0.00644232	0.0708656	0.191451	-0.122404	0.00644232	0.333063	0.019327	0.264135	0.00644232	0.0966349	-0.0966349	0.0708656	0.0708656	-0.0966349	0.019327	0.122404	0.0966349	0.157201	0.0450963	0.264135	0.0708656	0.0966349	0.122404	0.00329331	-0.238366	0.157201	0.0708656	0.246778	0.122404	-0.161058	0.0322116	0.0708656	0.122404	0.0708656	-0.264135	-0.0966349	0.0708656	0.0708656	0.122404	0.0966349	0.019327	-0.122404	0.0708656	0.0708656	0.122404	0.00175643	0.122404	-0.016247	0.0708656	0.122404	0.0708656	0.122404	-0.0221749	0.122404	0.0708656	0.0708656	0.0708656	0.0322116	0.0966349	-0.10952	-0.122404	0.0450963	-0.122404	-0.122404	0.00644232	0.0498387	0.0708656	0.0966349	0.00644232	-0.0966349	0.0966349	-0.191012	0.0708656	0.0966349	-0.212597	0.0966349	-0.122404	0.0837502	0.0322116	0.00644232	0.0450963	0.00644232	0.174326	-0.122404	0.0966349	0.00644232	-0.0579809	0.122404	0.0966349	-0.161058	0.0708656	-0.0605969	-0.212597	0.019327	0.199712	0.199712	0.0450963	-0.016247	-0.161058	0.122404	-0.212597	0.0966349	0.0322116	-0.212597	-0.212597	-0.212597	-0.0966349	-0.161058	0.0322116	-0.0966349	-0.212597	0.0966349	0.019327	-0.212597	0.0966349	0.00644232	-0.212597	-0.264135	-0.212597	0.0837502	-0.0708656	0.199712	0.0966349	0.0708656	-0.148173	-0.148173	0.0837502	0.0966349	0.122404	-0.212597	-0.161058	0.0837502	-0.238366	-0.0966349	-0.264135	0.00644232	0.0966349	-0.161058	0.0966349	0.199712	0.199712	-0.212597	0.0322116	0.199712	0.240411	0.0966349	-0.212597	0.225481	-0.212597	-0.161058	0.0708656	0.225481	-0.199712	0.199712	-0.148173	-0.122404	0.0450963	-0.0579809	0.199712	0.199712	-0.212597	-0.212597	0.225481	0.199712	0.199712	0.199712	0.0708656	0.199712	0.0966349	0.199712	-0.212597	0.148173	0.199712	0.199712	0.199712	0.199712	0.199712	0.199712	0.199712	0.199712	0.199712	0.199712	0.148173	0.148173	0.148173	-0.199712	0.148173	0.251251	0.199712	0.199712	0.148173	0.199712	0.199712	0.199712
2-Methoxy-4-Methylphenol Sulfate	-0.162142	0.182076	-0.0772536	0.0423569	-0.039333	0.0895534	0.000891338	0.132971	-0.0441635	-0.0354104	-0.0290252	0.272694	-0.0511894	-0.0696054	0.0635634	0.00559112	0.00429349	-0.0624365	0.14472	0.10265	-0.03981	-0.0517786	-0.129751	-0.263291	0.304325	-0.0104674	0.0908037	0.200912	-0.0683643	0.123425	-0.132932	0.245059	0.0865868	-0.0509475	-0.106151	-0.0457054	0.0678027	-0.0237392	0.25075	-0.0510045	0.00559339	0.0264218	0.0981471	-0.0966545	-0.0568514	0.054029	0.0257786	0.188227	0.019651	0.127743	0.178412	0.127739	-0.120853	0.068809	-0.0526418	0.313598	0.0859899	-0.000750239	0.0701315	0.0110359	-0.232727	-0.0292637	0.0720274	0.0499768	0.0973059	-0.103929	0.0445997	0.0456742	-0.00817481	-0.112209	0.214755	-0.0308303	-0.0412087	-0.0753038	0.00759401	0.1898	-0.0261602	0.151342	0.0238843	0.167305	-0.0295578	-0.0382735	0.0784387	0.0380193	0.162438	0.0721724	-0.0851075	0.161008	-0.0965939	0.0132953	0.0168899	0.16712	0.100117	0.0196136	-0.0889248	0.044223	0.130191	-0.0590201	-0.0192561	-0.262565	0.249805	0.157184	0.0271214	0.25621	0.115498	0.213926	0.155688	0.0194872	0.118294	0.13466	0.201579	0.178279	0.263472	-0.225481	0.229623	0.144686	0.0995515	0.0106836	-0.0110495	0.196304	0.172283	0.132244	0.144468	0.195459	0.164982	0.113151	-0.134586	0.277175	-0.0262481	0.0424348	0.152173	0.0219561	0.0950434	-0.0827566	-0.187998	-0.028201	0.221528	0.2189	-0.133708	0.232663	0.0811119	0.0227646	-0.0157866	0.0683815	0.182582	0.055362	-0.0341273	-0.160433	0.19498	0.144623	0.181226	-0.116231	0.226843	0.112961	0.137202	0.221851	0.10205	-0.19325	0.0483023	0.249864	0.245346	0.0821074	0.0780167	-0.179631	0.187862	-0.0145324	0.0581514	0.0847012	0.216614	-0.180675	0.291814	0.122498	-0.125954	-0.0247119	0.046745	0.136927	-0.0105754	0.0831559	0.116297	0.153659	-0.136992	0.103625	0.1949	0.16214	0.135106	-0.0674497	0.0598571	0.00620957	0.229774	0.0341711	0.161891	0.353002	0.0378852	-0.00823163	-0.0796598	0.220831	-0.151712	0.000720252	0.0238397	0.132621	0.112066	-0.0374055	0.257213	0.0683132	0.164429	0.292854	0.196238	0.244431	0.0267528	-0.0238326	0.268818	0.246848	0.137604	0.260188	0.0401297	0.100403	0.233141	0.208692	0.223348	-0.141919	-0.203576	0.00886792	0.241642	0.00486795	0.0388755	0.10952	-0.0889258	0.129016	0.162639	0.283059	0.267077	0.269269	0.173238	0.161734	0.0473065	0.0717642	0.0283161	0.0439373	-0.0360155	0.24477	0.262319	0.163814	-0.0424742	0.019327	0.160704	0.287794	-0.0734947	0.0287589	-0.0418144	0.165653	0.174231	0.162921	0.218392	0.231807	0.30952	0.114636	-0.0255879	0.136967	0.0750163	0.129016	0.291453	0.196053	0.248302	0.0965306	0.264708	-0.107184	-0.156548	0.0415966	0.126192	0.273729	0.135684	-0.174192	-0.0508498	0.209454	0.251011	-0.00213029	0.279969	0.0254028	-0.134586	0.142123	-0.103974	0.208928	0.204109	-0.134586	0.00131732	0.261114	0.145923	0.0540189	0.127905	0.214802	-0.0205044	0.20177	0.167133	-0.0125204	0.188432	0.135684	0.209454	-0.175467	0.134687	0.0631396	0.0235438	0.211057	0.263436	-0.0436912	0.124604	0.000181455	0.154278	0.156903	-0.144983	0.030518	-0.251251	0.100117	0.168147	0.100117	0.0825408	0.0355804	0.187645	0.175371	0.019327	0.144285	0.222749	0.242725	0.100117	0.237539	0.102751	0.0767555	0.155245	0.0348865	-0.0623533	0.132094	0.163568	0.196253	0.0368217	0.212212	0.00360126	-0.0923363	-0.210669	0.176919	-0.225481	0.0615133	-0.0535711	-0.225481	-0.150807	0.220468	0.135684	0.117832	0.0477984	-0.187719	0.0357466	-0.251251	-0.256396	0.143906	-0.00886792	0.124489	0.189305	0.15333	0.122072	-0.142805	0.197781	0.297405	0.387351	-0.225481	0.207171	0.115707	-0.098893	0.0792216	-0.00318159	-0.0175643	0.362815	0.0691344	0.119962	-0.251251	0.163209	0.20177	0.174741	0.13728	-0.135289	0.123923	0.18708	-0.0237706	-0.0318351	0.204863	0.0246326	0.143894	0.195476	0.261163	-0.0496328	-0.070586	0.285426	0.151515	-0.126908	0.374387	0.240141	-0.0110688	0.117681	0.132207	0.0364725	0.144482	0.056955	0.00780257	-0.238366	0.301297	-0.251251	-0.11595	0.144921	0.209454	0.252777	0.207	0.189426	-0.0277626	-0.185523	0.122072	0.019327	0.10952	0.140449	0.209454	-0.0685008	0.108182	-0.00272183	0.0567954	0.19535	-0.0478829	0.177902	0.194525	0.0322116	0.117681	-0.0211576	-0.225481	-0.0701525	-0.0320549	0.189983	-0.251251	0.122072	0.123571	0.327167	0.101555	0.0758809	0.189983	0.102885	0.019327	0.190579	-0.161058	0.100124	0.20177	0.220105	0.151126	0.100697	0.0996188	0.229653	0.0456672	0.108679	-0.0847894	0.123163	0.019327	0.239702	0.144686	0.176919	0.167133	0.103974	0.117681	0.0742901	0.0422068	0.019327	0.168027	0.305026	0.00453638	0.019327	0.0708656	-0.0640322	0.210772	0.019327	0.0114503	0.241861	0.164217	0.192524	0.298115	0.220105	0.185991	0.117689	-0.053132	0.238403	0.144126	0.00852839	0.0480856	-0.0647453	-0.0272944	0.23141	0.10952	0.0967155	0.0975221	0.161058	0.133627	-0.0533516	0.231718	0.158518	0.102751	0.281997	-0.170823	0.220105	0.0504974	0.0604245	0.31275	0.100117	0.173943	0.209017	0.0172382	0.284542	0.118853	0.0507169	-0.0269585	0.197605	-0.0117946	0.0894027	0.0355804	0.220468	0.153692	0.0379241	0.019327	0.019327	0.174987	0.0531663	0.0858282	0.167829	0.125832	0.101433	0.130635	0.019327	0.283614	0.0795954	0.112631	0.030303	0.100117	0.0872799	0.134821	0.192524	0.132281	-0.00504176	0.0546689	0.220105	0.094016	0.209305	0.111992	0.173448	0.258415	0.135684	0.019327	0.0767555	0.019327	0.148173	0.0471045	0.195427	0.117681	0.444683	0.207171	0.0441303	0.122072	0.248535	0.019327	0.188562	-0.225481	0.0680456	0.258415	0.0680456	0.0636706	-0.251251	0.0726723	0.0531663	0.135684	-0.0564325	0.173448	0.0640536	-0.148173	0.209454	-0.0334067	0.100117	0.264708	0.215024	0.117681	0.117681	0.135684	-0.00413607	-0.0441303	-0.238366	0.019327	-0.0314977	0.0281571	0.019327	0.183767	0.0816078	0.064109	-0.0672906	0.296178	0.0843766	0.10952	0.019327	0.152604	0.019327	0.161058	0.0504974	0.220105	0.019327	0.019327	0.0322116	0.0708656	0.0879975	0.161058	0.0320549	0.161058	0.135684	0.148173	0.019327	-0.0623533	-0.10952	-0.0533516	0.135684	-0.238366	0.0234077	-0.0522538	0.0322116	-0.238366	0.161058	0.140308	0.135684	0.019327	0.019327	0.258415	0.019327	0.0546689	0.0524405	-0.0786003	0.183737	0.135684	0.135684	0.214298	-0.148173	0.019327	0.331748	0.257485	0.10952	0.20177	0.192161	0.019327	0.135289	0.0322116	0.0161495	0.251944	0.019327	0.0483602	0.019327	0.0983864	0.0524405	0.144686	0.220468	0.019327	0.158518	0.019327	0.10952	0.161058	-0.0560356	0.135684	0.019327	0.144686	0.0322116	0.0322116	0.019327	0.019327	0.203965	0.0727635	0.0579809	0.0322116	0.185084	-0.155262	0.246778	-0.02459	0.144686	0.186827	0.135684	0.161811	0.019327	0.019327	0.019327	0.144686	0.148173	0.0708656	0.143808	0.0322116	0.144686	-0.0564325	-0.0702231	0.220652	0.0599382	0.238366	0.135684	0.237983	0.148173	-0.0891388	0.10952	0.019327	0.0322116	0.019327	-0.122404	0.0322116	0.171691	0.234984	0.257976	0.019327	0.019327	0.00961712	0.314824	-0.019327	0.287969	0.0322116	0.113046	-0.0901832	0.293983	0.019327	0.177282	0.0708656	0.019327	0.173943	0.293983	0.019327	-0.057084	0.019327	0.135684	0.111753	0.20177	0.10952	0.019327	0.019327	0.19833	-0.134367	0.019327	0.019327	0.148173	0.144686	0.135684	0.111595	0.019327	0.186827	0.019327	0.019327	0.019327	0.0901832	0.176082	0.135289	0.019327	0.135289	0.0708656	-0.0252222	0.135289	0.209454	-0.0277626	-0.188532	-0.02459	0.144686	0.158957	0.019327	0.019327	0.144983	-0.0966349	0.10952	0.019327	0.019327	0.0708656	-0.10952	0.158957	-0.0502778	0.019327	0.0708656	0.117681	0.132391	0.135684	0.019327	0.238366	0.305026	0.311921	0.019327	0.148173	0.148173	0.177282	0.163854	0.135289	0.0731114	0.165763	0.135684	0.019327	0.161058	0.10952	0.148173	0.019327	0.019327	0.019327	0.10952	0.0708656	0.148173	0.019327	0.257976	0.173943	0.135684	-0.0502778	0.154566	-0.0502778	0.173943	0.00373241	0.019327	0.019327	0.0708656	0.0322116	0.00241509	0.0708656	0.019327	0.019327	0.042279	0.019327	0.0483602	0.0708656	0.019327	0.179283	0.0599382	-0.186827	0.186827	0.173943	0.0412761	-0.212597	0.019327	0.019327	0.237338	0.148173	0.10952	0.0708656	0.00954477	0.0708656	0.0708656	0.10952	0.0708656	0.10952	0.258415	0.0708656	0.258415	0.10952	-0.0722332	0.10952	0.10952	-0.148173	0.019327	0.10952	0.0708656	-0.112321	0.10952	0.10952	0.10952	0.10952	0.0509365	-0.0880411	0.10952	0.173943	0.284981	0.019327	0.10952	0.0708656	0.019327	0.208855	0.019327	0.019327	0.019327	0.019327	0.10952	0.258415	0.0599382	-0.227019	0.135684	0.0412761	0.0599382	0.0456672	0.172124	0.10952	0.0502778	0.0966349	0.159557	0.238366	0.0412761	0.019327	0.186827	0.0708656	0.257976	0.019327	0.0579809	0.238366	0.0450963	0.10952	-0.10952	0.137724	0.132391	0.10952	0.019327	0.0603773	0.0708656	0.10952	0.0450963	0.293983	0.00241509	0.148173	0.238366	-0.0210772	0.173943	0.10952	0.237777	-0.0564732	0.10952	0.246778	0.10952	0.246778	0.019327	0.019327	0.10952	0.246778	0.0441303	0.173943	0.10952	0.0708656	-0.0493996	0.173943	0.019327	0.0579809	0.019327	-0.0399588	0.019327	0.0248593	0.186827	0.019327	0.173943	0.173943	0.173943	0.019327	0.0771184	0.019327	0.019327	0.10952	0.173943	0.186827	-0.186827	0.0579809	0.135289	0.0779416	0.019327	0.019327	0.238366	0.10952	0.135289	0.10952	0.257976	0.0450963	-0.212597	-0.212597	0.293983	0.0981406	0.186827	0.173943	0.019327	0.106264	0.0722332	0.173943	0.173943	0.225481	0.148173	-0.154566	0.0450963	0.10952	0.0966349	0.10952	0.173943	0.019327	0.0579809	0.10952	0.10952	0.173943	0.293983	-0.10952	0.10952	0.209015	0.019327	0.0579809	0.10952	0.186827	-0.186827	0.173943	0.173943	-0.186827	0.019327	0.0450963	0.186827	0.163568	0.148173	0.0579809	0.173943	0.186827	0.0450963	0.00636706	0.0708656	0.163568	0.173943	0.0968232	0.0450963	-0.0966349	-0.0579809	0.173943	0.0450963	0.173943	-0.212597	-0.186827	0.173943	0.173943	0.0450963	0.186827	0.019327	-0.10952	0.173943	0.173943	0.0450963	-0.0632315	0.0450963	0.161811	0.173943	0.0450963	0.173943	0.0450963	0.0502778	0.0450963	0.173943	0.173943	0.173943	-0.0579809	0.186827	0.251251	-0.10952	0.148173	-0.10952	-0.10952	0.10952	0.0862846	0.173943	0.186827	0.10952	-0.186827	0.186827	0.0663052	0.173943	0.186827	-0.00644232	0.186827	-0.10952	0.122404	-0.0579809	0.10952	0.148173	0.10952	0.294422	-0.10952	0.186827	0.10952	0.0966349	0.0450963	0.186827	-0.0966349	0.173943	0.0599382	-0.00644232	0.019327	0.238366	0.238366	0.148173	0.161811	-0.0966349	0.0450963	-0.00644232	0.186827	-0.0579809	-0.00644232	-0.00644232	-0.00644232	-0.186827	-0.0966349	-0.0579809	-0.186827	-0.00644232	0.186827	0.019327	-0.00644232	0.186827	0.10952	-0.00644232	-0.212597	-0.00644232	0.122404	0.135289	0.238366	0.186827	0.173943	-0.019327	-0.019327	0.122404	0.186827	0.0450963	-0.00644232	-0.0966349	0.122404	0.0708656	-0.186827	-0.212597	0.10952	0.186827	-0.0966349	0.186827	0.238366	0.238366	-0.00644232	-0.0579809	0.238366	0.0111972	0.186827	-0.00644232	-0.0837502	-0.00644232	-0.0966349	0.173943	-0.0837502	-0.264135	0.238366	-0.019327	-0.10952	0.148173	0.0966349	0.238366	0.238366	-0.00644232	-0.00644232	-0.0837502	0.238366	0.238366	0.238366	0.173943	0.238366	0.186827	0.238366	-0.00644232	0.225481	0.238366	0.238366	0.238366	0.238366	0.238366	0.238366	0.238366	0.238366	0.238366	0.238366	0.225481	0.225481	0.225481	-0.264135	0.225481	-0.173943	0.238366	0.238366	0.225481	0.238366	0.238366	0.238366
19:0 Cholesterol Ester	0.27591	0.169921	-0.542639	-0.051109	-0.0641945	0.131858	0.246252	-0.00850822	-0.433856	-0.525646	-0.0970614	-0.592447	-0.220089	0.302001	-0.127014	-0.253383	-0.50176	-0.352362	-0.026362	-0.16781	-0.350622	-0.145936	-0.160224	0.0208673	-0.264438	-0.402029	-0.305963	-0.0864303	-0.256021	0.00910648	-0.217061	-0.0800075	-0.308327	-0.0910932	-0.15333	-0.266628	0.162825	-0.450799	-0.281066	-0.496693	-0.446174	-0.130565	-0.414945	-0.360643	0.00533503	-0.325076	-0.00473152	-0.124456	-0.448917	-0.045528	-0.27321	-0.428126	0.0358003	-0.35221	-0.380687	-0.0585705	-0.0759535	-0.430137	-0.191934	-0.0679484	-0.0825522	-0.393174	-0.215579	-0.0572525	-0.349569	-0.150144	0.117382	-0.0145443	-0.224942	0.0800478	0.0380841	-0.098732	-0.32202	0.225912	-0.0969863	-0.426753	-0.306686	-0.0194127	-0.160214	-0.23205	-0.0543225	-0.157497	-0.00999062	-0.365649	-0.349227	-0.368098	0.0262481	-0.017266	0.0318262	-0.178139	0.11182	-0.345309	-0.266538	-0.333127	-0.286838	-0.362381	-0.0121692	-0.287637	-0.318685	0.0226819	-0.240449	0.0742888	0.0802795	-0.102892	-0.0710149	-0.130094	-0.259705	0.0519329	-0.270426	-0.228805	-0.150851	-0.103319	-0.31437	-0.0450963	-0.131074	-0.022614	-0.252425	-0.272953	-0.253689	-0.353316	-0.097993	-0.309293	-0.110321	-0.210395	-0.265767	-0.0103061	-0.304741	-0.00118568	0.29716	-0.147631	-0.347423	0.0350208	-0.0501269	-0.195658	-0.0649739	-0.0981471	-0.187572	0.0933934	-0.0555471	-0.264148	-0.253031	0.0395754	-0.319542	-0.14762	-0.0994815	-0.245253	0.0976339	-0.333623	-0.0333059	-0.157239	-0.139271	-0.0677601	-0.0747062	-0.214065	-0.0105754	-0.218464	-0.238237	-0.0321175	0.06821	-0.0593358	-0.181622	-0.0840838	-0.24713	-0.126908	-0.158364	-0.207925	-0.297672	-0.028105	0.0256289	-0.213695	-0.222526	-0.147788	-0.00199715	0.074727	0.0422057	-0.236532	-0.250377	-0.160227	-0.294756	-0.208754	-0.0390376	-0.0870699	-0.017142	-0.195092	-0.0617382	-0.110083	-0.154877	-0.141465	-0.113414	-0.0581736	-0.315668	-0.318716	-0.149956	-0.124694	-0.133535	-0.220018	-0.127561	-0.195188	-0.101195	-0.000914625	-0.146347	-0.179693	0.0654465	-0.0940333	-0.099186	-0.172716	-0.123576	-0.454653	0.0563065	-0.128483	-0.261592	-0.0209035	-0.01209	-0.228027	0.098805	0.0499855	-0.0755309	-0.276561	-0.229552	-0.117954	-0.0424727	-0.298908	-0.128059	0.0705228	-0.15204	-0.212597	0.133799	-0.465735	0.063533	-0.182224	0.0342622	-0.18911	-0.128695	0.00187948	-0.147911	0.0049263	-0.0938569	-0.106914	0.0206609	-0.171876	-0.36039	0.192779	-0.0407243	-0.135289	-0.0615122	0.0716528	-0.268685	-0.168559	-0.16239	-0.00993207	0.395594	-0.14794	0.0175811	0.0274388	0.107724	-0.0760248	-0.304184	0.104674	-0.17612	-0.463339	-0.284463	-0.320512	-0.17925	-0.194077	-0.350293	-0.068563	-0.12687	-0.125418	-0.118204	-0.188103	-0.175643	-0.281889	0.123163	-0.0158079	0.00936144	-0.0876083	-0.0999802	-0.0145643	-0.304741	0.281645	-0.2818	-0.185399	-0.27068	-0.304741	-0.0915539	-0.281074	-0.0868624	-0.0808122	0.160125	-0.184643	-0.214661	-0.232288	-0.208573	-0.236073	-0.198142	-0.175643	-0.0158079	-0.181636	-0.224286	-0.0846591	-0.0472466	-0.155484	0.000236478	-0.109557	-0.225727	-0.030303	-0.201815	-0.29607	0.0451823	0.102312	-0.225481	-0.266538	-0.284275	-0.266538	-0.367472	-0.311293	-0.329887	-0.194593	-0.135289	-0.132513	-0.059515	-0.230337	-0.266538	-0.256842	-0.268295	0.121031	-0.0475321	-0.220045	-0.00461063	-0.240132	0.0529125	-0.116767	-0.0363224	-0.27298	0.0433592	-0.147364	-0.145708	0.101433	-0.0450963	-0.185991	-0.0886997	-0.0450963	-0.0637909	-0.0807475	-0.175643	-0.120228	-0.220618	-0.0465454	-0.0157866	-0.225481	-0.2818	0.111063	0.162342	-0.236729	-0.357929	0.0368354	-0.0992383	-0.0600616	-0.172428	-0.266557	-0.125468	-0.0450963	-0.115568	-0.0123571	0.105062	-0.0256118	-0.142535	-0.223725	-0.150186	0.0469969	-0.038079	-0.225481	-0.194612	-0.232288	-0.271275	-0.215931	0.161058	0.0426333	-0.0956268	-0.0970784	0.0926244	-0.0259481	-0.0592047	-0.12466	-0.145635	-0.0776431	-0.220802	-0.165668	-0.0998069	-0.139902	-0.0471045	-0.142466	-0.239915	-0.12974	-0.103629	-0.272205	-0.199056	-0.0756264	-0.230424	-0.046271	-0.0579809	-0.319909	-0.225481	-0.0636907	-0.0127264	-0.0158079	-0.120105	-0.105301	-0.204407	0.0397387	0.0212967	-0.0992383	-0.135289	-0.212597	-0.251368	-0.0158079	-0.0687203	-0.202679	0.0938123	-0.211758	-0.0894027	-0.146035	-0.237827	-0.257098	-0.161058	-0.103629	0.0133627	-0.0450963	-0.0522903	-0.323183	-0.141716	-0.225481	-0.0992383	-0.337688	0.160332	-0.127485	-0.266776	-0.141716	0.168209	-0.135289	-0.139297	0.0966349	-0.129948	-0.232288	-0.086917	-0.111992	-0.0606093	-0.232807	0.0812349	-0.121633	-0.0946277	-0.154307	-0.128925	-0.135289	-0.271638	-0.022614	0.107966	-0.131185	-0.290147	-0.103629	-0.100061	-0.285652	-0.135289	0.141931	-0.243694	-0.238976	-0.135289	-0.199712	-0.140422	-0.0792589	-0.135289	-0.0326201	-0.129213	-0.0368354	0.0477227	0.00365883	-0.086917	-0.318816	-0.160616	-0.118998	-0.326562	-0.116446	-0.333333	-0.173652	-0.00509054	0.0105183	0.0847478	-0.212597	-0.159499	-0.118553	-0.148173	0.107697	-0.148638	-0.0491743	-0.0500583	-0.268295	-0.0280932	0.0348835	-0.086917	-0.158079	-0.0299401	-0.112787	-0.266538	-0.10952	-0.21305	-0.0088913	-0.16708	-0.167846	-0.128439	0.361929	-0.149337	-0.159862	-0.0704722	-0.00734657	-0.0807475	-0.207403	-0.0114317	-0.135289	-0.135289	0.00477238	-0.0724006	0.212121	0.011931	0.0483602	-0.297042	-0.0177839	-0.135289	-0.0244964	-0.197013	-0.0897975	-0.265469	-0.266538	0.205589	-0.144257	-0.212484	-0.0404645	0.142466	-0.0406175	-0.086917	-0.0138399	-0.00705847	-0.275048	-0.222847	0.00373241	-0.175643	-0.135289	0.121031	-0.135289	-0.00644232	-0.00705847	-0.248049	-0.103629	-0.195188	0.233666	-0.0478627	-0.0992383	-0.0320549	-0.135289	-0.057188	-0.0450963	-0.0589729	0.00373241	-0.0589729	-0.238655	-0.225481	-0.229653	-0.353656	-0.175643	-0.152604	-0.222847	0.126474	-0.238366	-0.0158079	-0.0952886	-0.266538	-0.350293	-0.145708	-0.103629	-0.103629	-0.175643	-0.191691	0.0340308	-0.0579809	-0.135289	-0.151126	0.0402471	-0.135289	-0.160274	0.0792216	-0.0165443	-0.0265663	-0.13788	0.017964	-0.212597	-0.135289	-0.0186899	-0.135289	-0.148173	-0.158079	-0.086917	-0.135289	-0.135289	-0.161058	-0.199712	-0.0121075	-0.148173	0.0897975	-0.148173	-0.175643	-0.00644232	-0.135289	-0.00461063	0.135289	-0.148638	-0.175643	-0.0579809	-0.0738522	0.151273	-0.161058	-0.0579809	-0.148173	0.113742	-0.175643	-0.135289	-0.135289	0.00373241	-0.135289	-0.0406175	-0.153692	-0.13283	-0.130127	-0.175643	-0.175643	-0.199419	-0.238366	-0.135289	0.00821087	0.0702231	-0.212597	-0.232288	-0.25313	-0.135289	0.00644232	-0.161058	-0.182725	-0.117113	-0.135289	0.0448604	-0.135289	0.128637	-0.0451823	-0.022614	-0.0807475	-0.135289	-0.0500583	-0.135289	-0.212597	-0.148173	-0.20556	-0.175643	-0.135289	-0.022614	-0.161058	-0.161058	-0.135289	-0.135289	-0.228775	-0.0107058	0.0837502	-0.161058	-0.153249	-0.30416	-0.214285	-0.0518147	-0.022614	0.10952	-0.175643	-0.252048	-0.135289	-0.135289	-0.135289	-0.022614	-0.00644232	-0.199712	0.186759	-0.161058	-0.022614	0.00272183	-0.261114	-0.0717941	-0.129756	-0.0837502	-0.175643	-0.0507464	-0.00644232	-0.0199794	-0.212597	-0.135289	-0.161058	-0.135289	0.199712	-0.161058	0.0313962	-0.121031	-0.00373241	-0.135289	-0.135289	-0.137724	-0.105062	-0.251251	-0.0440936	-0.161058	-0.0371983	0.311558	-0.138758	-0.135289	-0.0350208	-0.199712	-0.135289	-0.10952	-0.138758	-0.135289	0.0232727	-0.135289	-0.175643	-0.178278	-0.232288	-0.212597	-0.135289	-0.135289	-0.335147	0.0493996	-0.135289	-0.135289	-0.00644232	-0.022614	-0.175643	0.166757	-0.135289	0.10952	-0.135289	-0.135289	-0.135289	0.165306	0.152809	0.00644232	-0.135289	0.00644232	-0.199712	0.00852839	0.00644232	-0.0158079	0.143531	-0.0368354	-0.0518147	-0.022614	-0.102751	-0.135289	-0.135289	-0.220831	-0.0708656	-0.212597	-0.135289	-0.135289	-0.199712	0.135289	-0.102751	-0.142271	-0.135289	-0.199712	-0.103629	-0.104288	-0.175643	-0.135289	-0.0837502	-0.243694	-0.0680456	-0.135289	-0.00644232	-0.00644232	-0.0350208	-0.0430048	0.00644232	-0.257537	-0.133269	-0.175643	-0.135289	-0.148173	-0.212597	-0.00644232	-0.135289	-0.135289	-0.135289	-0.212597	-0.199712	-0.00644232	-0.135289	-0.00373241	-0.10952	-0.175643	-0.142271	-0.100117	-0.142271	-0.10952	-0.0612555	-0.135289	-0.135289	-0.199712	-0.161058	0.020199	-0.199712	-0.135289	-0.135289	-0.147886	-0.135289	0.0062041	-0.199712	-0.135289	0.000954477	-0.129756	0.019327	0.10952	-0.10952	0.022614	0.212597	-0.135289	-0.135289	0.106703	-0.00644232	-0.212597	-0.199712	0.0726993	-0.199712	-0.199712	-0.212597	-0.199712	-0.212597	0.00373241	-0.199712	0.00373241	-0.212597	-0.243046	-0.212597	-0.212597	-0.238366	-0.135289	-0.212597	-0.199712	0.13845	-0.212597	-0.212597	-0.212597	-0.212597	0.014271	0.0748678	-0.212597	-0.10952	0.0502778	-0.135289	-0.212597	-0.199712	-0.135289	0.0168753	-0.135289	-0.135289	-0.135289	-0.135289	-0.212597	0.00373241	-0.129756	0.146003	-0.175643	0.022614	-0.129756	-0.121633	0.207281	-0.212597	0.175643	0.225481	-0.14349	-0.0837502	0.022614	-0.135289	0.10952	-0.199712	-0.00373241	-0.135289	0.0837502	-0.0837502	-0.0322116	-0.212597	0.135289	-0.0684085	-0.104288	-0.212597	-0.135289	0.174765	-0.199712	-0.212597	-0.0322116	-0.138758	0.020199	-0.00644232	-0.0837502	0.0682812	-0.10952	-0.212597	-0.0252487	-0.397858	-0.212597	-0.214285	-0.212597	-0.214285	-0.135289	-0.135289	-0.212597	-0.214285	-0.0478627	-0.10952	-0.212597	-0.199712	0.153249	-0.10952	-0.135289	0.0837502	-0.135289	0.143808	-0.135289	-0.0186899	0.10952	-0.135289	-0.10952	-0.10952	-0.10952	-0.135289	0.0633278	-0.135289	-0.135289	-0.212597	-0.10952	0.10952	0.019327	0.0837502	0.00644232	0.0862846	-0.135289	-0.135289	-0.0837502	-0.212597	0.00644232	-0.212597	-0.00373241	-0.0322116	0.212597	0.212597	-0.138758	0.0331526	0.10952	-0.10952	-0.135289	0.199574	0.0300789	-0.10952	-0.10952	0.186827	-0.00644232	0.0318353	-0.0322116	-0.212597	0.225481	-0.212597	-0.10952	-0.135289	0.0837502	-0.212597	-0.212597	-0.10952	-0.138758	0.135289	-0.212597	0.0028542	-0.135289	0.0837502	-0.212597	0.10952	0.019327	-0.10952	-0.10952	0.019327	-0.135289	-0.0322116	0.10952	0.0529125	-0.00644232	0.0837502	-0.10952	0.10952	-0.0322116	0.0937495	-0.199712	0.0529125	-0.10952	0.218456	-0.0322116	-0.0708656	0.0579809	-0.10952	-0.0322116	-0.10952	0.212597	0.019327	-0.10952	-0.10952	-0.0322116	0.10952	-0.135289	0.135289	-0.10952	-0.10952	-0.0322116	-0.10802	-0.0322116	-0.252048	-0.10952	-0.0322116	-0.10952	-0.0322116	0.175643	-0.0322116	-0.10952	-0.10952	-0.10952	0.0579809	0.10952	-0.0966349	0.135289	-0.00644232	0.135289	0.135289	-0.212597	0.0406175	-0.10952	0.10952	-0.212597	0.019327	0.10952	-0.0193207	-0.10952	0.10952	-0.264135	0.10952	0.135289	0.0322116	0.0579809	-0.212597	-0.00644232	-0.212597	0.210772	0.135289	0.10952	-0.212597	0.225481	-0.0322116	0.10952	-0.0708656	-0.10952	-0.129756	-0.264135	-0.135289	-0.0837502	-0.0837502	-0.00644232	-0.252048	-0.0708656	-0.0322116	-0.264135	0.10952	0.0579809	-0.264135	-0.264135	-0.264135	0.019327	-0.0708656	0.0579809	0.019327	-0.264135	0.10952	-0.135289	-0.264135	0.10952	-0.212597	-0.264135	0.212597	-0.264135	0.0322116	0.00644232	-0.0837502	0.10952	-0.10952	-0.251251	-0.251251	0.0322116	0.10952	-0.0322116	-0.264135	-0.0708656	0.0322116	-0.199712	0.019327	0.212597	-0.212597	0.10952	-0.0708656	0.10952	-0.0837502	-0.0837502	-0.264135	0.0579809	-0.0837502	0.324061	0.10952	-0.264135	0.122404	-0.264135	-0.0708656	-0.10952	0.122404	0.148173	-0.0837502	-0.251251	0.135289	-0.00644232	0.225481	-0.0837502	-0.0837502	-0.264135	-0.264135	0.122404	-0.0837502	-0.0837502	-0.0837502	-0.10952	-0.0837502	0.10952	-0.0837502	-0.264135	0.186827	-0.0837502	-0.0837502	-0.0837502	-0.0837502	-0.0837502	-0.0837502	-0.0837502	-0.0837502	-0.0837502	-0.0837502	0.186827	0.186827	0.186827	0.148173	0.186827	0.173943	-0.0837502	-0.0837502	0.186827	-0.0837502	-0.0837502	-0.0837502
Nikkomycin	-0.151446	0.197958	-0.00940337	-0.0482192	-0.103899	0.0516249	-0.073819	0.021149	-0.184595	-0.0465927	-0.0366144	0.260996	0.125852	0.156794	-0.0226931	0.0681468	0.139126	0.0873611	-0.0867886	0.156206	0.0312443	0.0308727	0.0136964	-0.163491	0.0576586	0.0746944	0.187466	0.233028	-0.0771227	0.115945	0.0288332	0.210876	0.258289	-0.181931	-0.155144	-0.00891214	-0.071984	-0.0170498	0.0899929	-0.267297	0.0210765	0.0614221	0.119762	-0.109032	-0.0966141	-0.221199	-0.323864	-0.202981	0.0690261	0.0867878	0.168826	0.00962358	0.117707	0.0601334	-0.144308	0.0851839	-0.0771443	0.193311	-0.065957	-0.0745152	-0.247657	-0.0171893	0.00109005	-0.217317	-0.0859061	-0.0797371	-0.14821	0.00144592	0.0381791	0.027195	0.321193	0.0707725	0.0140652	0.0673198	0.157087	0.181226	0.155477	-0.146899	0.0345258	-0.127716	-0.146058	-0.0807244	0.238206	0.0434628	0.0294595	-0.243512	0.244664	0.0582622	-0.0875865	0.00152716	-0.0619297	0.196516	0.287615	0.107926	-0.330433	-0.0264984	-0.196059	0.133825	-0.339525	-0.1497	0.189076	0.108317	-0.136584	0.145963	0.0506927	0.0250144	0.105949	-0.100206	0.0783459	0.103757	0.0951974	-0.0294247	0.262989	-0.135289	0.209062	0.140954	0.110759	-0.186538	-0.141218	0.331363	0.127582	0.108594	0.037299	0.131172	-0.0607928	-0.170214	-0.079698	0.126503	0.161943	0.175292	0.0894825	-0.0299401	0.0250634	-0.107369	-0.142596	-0.0995386	0.0666103	0.160059	-0.148638	-0.0288776	0.170382	-0.0725842	-0.00562511	0.121966	0.292478	-0.173565	0.212579	0.0459508	0.022919	0.166423	0.136535	-0.0932814	0.285099	0.146163	-0.00315406	0.0380477	0.0197633	-0.160951	-0.0392915	0.245872	-0.00917091	0.168437	-0.187017	0.00475366	0.108255	-0.0322151	0.071982	0.110585	-0.0451469	-0.0279601	0.0681056	-0.0585957	-0.143395	-0.102277	0.0404673	0.0260872	-0.279506	-0.160614	-0.0622708	0.113466	0.00273696	0.114102	0.160904	0.0914925	0.0267564	-0.112946	-0.0441053	0.169691	-0.0134145	0.0819396	0.0707725	0.124203	0.0275136	-0.1376	-0.132094	0.122661	0.0223945	0.0194468	-0.0596487	0.0977633	0.21849	-0.263305	0.0738814	-0.193083	0.164734	0.281907	0.0582311	0.113692	-0.0546646	0.0989254	0.029693	0.131945	0.102129	0.110971	-0.0149832	-0.0347161	0.0488862	0.352589	0.192645	-0.284962	-0.0569853	0.135029	0.19185	-0.0777624	0.0200807	0.148173	-0.206764	0.0364813	0.054546	0.142754	0.166072	0.139433	0.00238619	0.0572746	0.0637826	0.136472	0.0567914	0.0157109	-0.106466	0.211569	0.269045	0.104146	-0.00127264	0.173943	0.039943	0.169436	-0.0941751	0.0503282	0.024839	0.0248302	0.207552	0.0978102	0.155486	0.0480686	0.113461	-0.00918689	-0.202582	-0.0163852	0.0902443	0.0505944	0.0620351	0.109046	0.0305057	0.100821	0.284911	-0.160234	-0.135975	-0.15308	0.0702732	0.165885	0.203965	-0.217462	-0.104148	0.121194	0.185107	-0.1169	0.178866	0.0861436	-0.079698	-0.208574	-0.189621	0.0743723	0.131945	-0.079698	0.0584013	0.210669	0.223134	0.0750502	0.0202868	0.0208293	0.24696	0.185084	0.0340756	0.0742151	0.227948	0.203965	0.121194	-0.136273	-0.10991	0.180787	0.0351566	0.25114	0.171447	-0.022614	-0.0136848	0.0353837	-0.148516	0.188709	-0.0691344	-0.197598	-0.225481	0.287615	0.25055	0.287615	0.142466	0.182512	0.161041	-0.000374458	0.173943	0.0553597	0.0740277	0.0957935	0.287615	0.271823	0.284103	-0.101433	0.0688351	-0.0324027	0.0419348	0.101267	-0.0384219	0.112772	-0.000374458	0.134581	-0.148804	-0.031547	-0.150063	0.062602	-0.135289	0.0401016	-0.151712	-0.135289	0.107538	0.180911	0.203965	0.0781551	0.163234	-0.21165	0.0738522	-0.225481	-0.116313	-0.0923363	-0.0957736	0.179344	0.27998	0.0186899	0.220652	-0.172564	0.185681	0.275993	0.33751	-0.135289	0.0866763	0.0180988	-0.109417	-0.0962431	-0.170215	-0.00768438	0.271479	-0.0578842	-0.0435378	-0.225481	0.110199	0.185084	0.257122	0.0874386	0.238366	0.11581	0.199782	-0.170749	-0.289397	0.198693	-0.0566118	0.10107	0.152261	0.0888791	0.021953	-0.201597	0.233244	0.146797	-0.0306827	0.158888	0.0771115	0.0655053	0.221969	-0.0184029	0.13591	0.00100835	-0.0257111	0.0371983	-0.0837502	0.311319	-0.225481	0.0469969	0.105629	0.121194	-0.0356338	0.125756	0.13123	-0.0244964	-0.332624	0.220652	0.173943	0.148173	-0.0252088	0.121194	-0.0985797	0.0649667	0.118127	0.0430048	-0.00731766	0.0878119	0.140737	0.174326	0.251251	0.221969	-0.00811305	-0.135289	0.000720252	-0.0900171	0.135184	-0.225481	0.220652	0.311558	0.0344075	-0.00965137	-0.0876528	0.135184	0.126474	0.173943	0.196917	-0.251251	-0.116234	0.185084	0.183451	0.0622001	0.137127	0.226637	-0.0289811	0.0779416	0.0869433	-0.0757218	0.199798	0.173943	0.193975	0.140954	0.22446	0.123197	0.0890944	0.221969	0.0909935	-0.0393257	0.173943	0.131546	0.283614	0.167846	0.173943	0.122404	-0.0847522	0.122072	0.173943	-0.10718	0.258858	-0.0430048	0.203411	0.233847	0.183451	0.252041	-0.0151253	0.0151492	0.198357	0.0564732	-0.228089	0.0952639	-0.021953	-0.0376795	-0.0263465	0.148173	0.0818362	0.103284	0.0966349	-0.122491	-0.0210772	0.0288514	-0.0057084	0.284103	0.135806	-0.216757	0.183451	-0.077722	-0.0524405	0.270912	0.287615	0.10952	0.21161	0.150789	0.228336	0.159136	-0.0792589	-0.0530893	0.249501	-0.00998003	0.0575868	0.0491212	0.180911	0.363092	0.118853	0.173943	0.173943	0.101175	0.103611	0.126837	-0.0062041	0.110083	-0.0448194	-0.091993	0.173943	0.196879	0.0448218	0.0790394	0.123571	0.287615	0.125385	0.150426	0.111595	0.126111	0.104437	0.0509365	0.183451	0.181351	0.0865743	0.127423	0.166202	0.0906757	0.203965	0.173943	-0.101433	0.173943	0.135289	-0.0157015	0.240791	0.221969	0.261739	0.0171755	0.169715	0.220652	0.0843087	0.173943	0.0384614	-0.135289	-0.000544365	0.0906757	-0.000544365	0.212967	-0.225481	0.104947	-0.0894573	0.203965	0.0753038	0.166202	-0.106877	-0.264135	0.121194	-0.0192486	0.287615	0.284911	0.116676	0.221969	0.221969	0.203965	0.0353156	-0.0478627	-0.0837502	0.173943	-0.106583	-0.123605	0.173943	0.203087	0.0944932	-0.0524962	-0.287457	0.241729	0.0143349	0.148173	0.173943	0.222645	0.173943	0.0966349	-0.077722	0.183451	0.173943	0.173943	0.251251	0.122404	0.0642819	0.0966349	0.0136123	0.0966349	0.203965	0.135289	0.173943	0.0419348	-0.122404	-0.0210772	0.203965	-0.0837502	-0.0205044	-0.0329331	0.251251	-0.0837502	0.0966349	-0.0598139	0.203965	0.173943	0.173943	0.0906757	0.173943	0.0509365	-0.0567954	0.0941886	0.0585412	0.203965	0.203965	0.133007	-0.264135	0.173943	0.0767788	0.192524	0.148173	0.185084	0.239702	0.173943	-0.0579809	0.251251	-0.0858282	0.0992507	0.173943	0.26614	0.173943	-0.0894553	0.0999817	0.140954	0.180911	0.173943	-0.0057084	0.173943	0.148173	0.0966349	-0.11308	0.203965	0.173943	0.140954	0.251251	0.251251	0.173943	0.173943	0.183767	-0.0430048	-0.10952	0.251251	0.202648	-0.143808	0.266099	0.00417152	0.140954	0.019327	0.203965	0.209454	0.173943	0.173943	0.173943	0.140954	0.135289	0.122404	0.00127264	0.251251	0.140954	0.14716	0.119579	0.0340308	-0.0682812	0.225481	0.203965	0.211417	0.135289	0.0871629	0.148173	0.173943	0.251251	0.173943	-0.186827	0.251251	0.158957	0.146797	0.0937495	0.173943	0.173943	0.176193	0.226637	-0.148173	0.314462	0.251251	-0.066594	0.0803846	0.237777	0.173943	0.122482	0.122404	0.173943	0.10952	0.237777	0.173943	-0.0862846	0.173943	0.203965	0.05906	0.185084	0.148173	0.173943	0.173943	0.260751	0.00592795	0.173943	0.173943	0.135289	0.140954	0.203965	0.0553438	0.173943	0.019327	0.173943	0.173943	0.173943	-0.090909	0.229653	-0.0579809	0.173943	-0.0579809	0.122404	0.106151	-0.0579809	0.121194	-0.230629	0.0313917	0.00417152	0.140954	0.0307375	0.173943	0.173943	0.0930864	-0.212597	0.148173	0.173943	0.173943	0.122404	-0.122404	0.0307375	0.11307	0.173943	0.122404	0.221969	0.0636706	0.203965	0.173943	0.225481	0.283614	0.234621	0.173943	0.135289	0.135289	0.122482	-0.0404645	-0.0579809	0.269612	0.257098	0.203965	0.173943	0.0966349	0.148173	0.135289	0.173943	0.173943	0.173943	0.148173	0.122404	0.135289	0.173943	0.0937495	0.10952	0.203965	0.11307	0.02459	0.11307	0.10952	0.0230531	0.173943	0.173943	0.122404	0.251251	0.0581818	0.122404	0.173943	0.173943	0.0408274	0.173943	0.00986293	0.122404	0.173943	0.134104	-0.0682812	0.00644232	0.019327	0.10952	-0.0131732	-0.173943	0.173943	0.173943	0.294422	0.135289	0.148173	0.122404	-0.0399289	0.122404	0.122404	0.148173	0.122404	0.148173	0.0906757	0.122404	0.0906757	0.148173	-0.0966037	0.148173	0.148173	-0.264135	0.173943	0.148173	0.122404	0.115224	0.148173	0.148173	0.148173	0.148173	-0.00526929	-0.0757461	0.148173	0.10952	0.111753	0.173943	0.148173	0.122404	0.173943	0.17583	0.173943	0.173943	0.173943	0.173943	0.148173	0.0906757	-0.0682812	-0.020199	0.203965	-0.0131732	-0.0682812	0.0779416	-0.0349975	0.148173	-0.0761852	0.186827	-0.0668134	0.225481	-0.0131732	0.173943	0.019327	0.122404	0.0937495	0.173943	-0.10952	0.225481	-0.0708656	0.148173	-0.122404	-0.00852839	0.0636706	0.148173	0.173943	-0.071355	0.122404	0.148173	-0.0708656	0.237777	0.0581818	0.135289	0.225481	-0.0412761	0.10952	0.148173	0.140075	0.00159079	0.148173	0.266099	0.148173	0.266099	0.173943	0.173943	0.148173	0.266099	0.169715	0.10952	0.148173	0.122404	-0.164007	0.10952	0.173943	-0.10952	0.173943	-0.0223945	0.173943	-0.0618762	0.019327	0.173943	0.10952	0.10952	0.10952	0.173943	-0.0720376	0.173943	0.173943	0.148173	0.10952	0.019327	0.00644232	-0.10952	-0.0579809	0.0487409	0.173943	0.173943	0.225481	0.148173	-0.0579809	0.148173	0.0937495	-0.0708656	-0.173943	-0.173943	0.237777	0.079698	0.019327	0.10952	0.173943	-0.0456672	0.324061	0.10952	0.10952	0.0450963	0.135289	-0.123828	-0.0708656	0.148173	0.186827	0.148173	0.10952	0.173943	-0.10952	0.148173	0.148173	0.10952	0.237777	-0.122404	0.148173	0.0772829	0.173943	-0.10952	0.148173	0.019327	0.00644232	0.10952	0.10952	0.00644232	0.173943	-0.0708656	0.019327	-0.0384219	0.135289	-0.10952	0.10952	0.019327	-0.0708656	0.0186621	0.122404	-0.0384219	0.10952	0.0865042	-0.0708656	-0.212597	0.199712	0.10952	-0.0708656	0.10952	-0.173943	0.00644232	0.10952	0.10952	-0.0708656	0.019327	0.173943	-0.122404	0.10952	0.10952	-0.0708656	-0.0155883	-0.0708656	0.209454	0.10952	-0.0708656	0.10952	-0.0708656	-0.0761852	-0.0708656	0.10952	0.10952	0.10952	0.199712	0.019327	0.0579809	-0.122404	0.135289	-0.122404	-0.122404	0.148173	0.0678421	0.10952	0.019327	0.148173	0.00644232	0.019327	0.186401	0.10952	0.019327	0.0708656	0.019327	-0.122404	0.212597	0.199712	0.148173	0.135289	0.148173	0.0456672	-0.122404	0.019327	0.148173	0.186827	-0.0708656	0.019327	-0.212597	0.10952	-0.0682812	0.0708656	0.173943	0.225481	0.225481	0.135289	0.209454	-0.212597	-0.0708656	0.0708656	0.019327	0.199712	0.0708656	0.0708656	0.0708656	0.00644232	-0.212597	0.199712	0.00644232	0.0708656	0.019327	0.173943	0.0708656	0.019327	0.148173	0.0708656	-0.173943	0.0708656	0.212597	-0.0579809	0.225481	0.019327	0.10952	-0.148173	-0.148173	0.212597	0.019327	-0.0708656	0.0708656	-0.212597	0.212597	0.122404	0.00644232	-0.173943	0.148173	0.019327	-0.212597	0.019327	0.225481	0.225481	0.0708656	0.199712	0.225481	0.0267856	0.019327	0.0708656	-0.0966349	0.0708656	-0.212597	0.10952	-0.0966349	-0.238366	0.225481	-0.148173	-0.122404	0.135289	0.186827	0.225481	0.225481	0.0708656	0.0708656	-0.0966349	0.225481	0.225481	0.225481	0.10952	0.225481	0.019327	0.225481	0.0708656	0.0450963	0.225481	0.225481	0.225481	0.225481	0.225481	0.225481	0.225481	0.225481	0.225481	0.225481	0.0450963	0.0450963	0.0450963	-0.238366	0.0450963	0.0322116	0.225481	0.225481	0.0450963	0.225481	0.225481	0.225481
Edetate Sodium	-0.0649056	0.144964	0.116813	-0.258352	0.0858091	0.359592	-0.0358966	0.0564784	-0.164418	-0.0995867	-0.085478	0.18478	-0.280546	-0.0196905	0.00349994	-0.204927	-0.226234	-0.258249	-0.158064	0.155962	-0.12408	-0.182886	-0.181781	-0.0803846	-0.00878883	0.18323	-0.0030623	0.268804	-0.142	0.00829341	-0.0233412	0.071338	0.117657	0.00620897	-0.0753038	-0.118638	-0.136835	-0.103441	0.0274569	-0.160809	-0.0977627	-0.212918	0.0190172	-0.180036	-0.0499326	-0.0996133	-0.0947935	-0.060686	-0.141025	-0.172966	0.0295578	-0.0958245	-0.234112	-0.0972171	0.11382	-0.0237844	0.00246658	-0.0156717	-0.0390547	-0.185969	-0.179156	-0.126195	0.0337917	-0.271191	-0.0787405	-0.0456725	0.0728735	-8.50543e-05	-0.0686325	-0.12155	0.0549005	-0.092491	-0.224961	-0.0459081	-0.102194	0.0918444	-0.0703171	0.218948	-0.0418566	0.0364662	-0.144727	-0.0432412	-0.0227059	-0.172915	0.0604695	-0.00760686	-0.0808124	0.338771	-0.25075	-0.0160801	0.00372444	-0.103248	0.10319	-0.220018	-0.293609	0.0243714	0.180606	-0.0259929	-0.0846102	-0.0796588	-0.0126731	-0.0610335	-0.0878735	0.0259666	0.067402	-0.110392	-0.101023	-0.291912	-0.0256289	-0.174636	-0.0653733	-0.0163766	-0.0254973	-0.238366	-0.088003	0.136562	-0.0668054	-0.105986	-0.215959	0.00763581	0.185009	-0.0142116	0.172661	0.10195	-0.0052	0.0261451	-0.0311766	0.0498896	-0.0458149	-0.0231558	-0.158652	0.0771184	-0.222876	-0.121595	-0.279468	-0.185997	-0.0172492	-0.00111788	-0.170154	0.0862465	-0.0344075	-0.0742477	-0.15333	-0.0513955	0.115971	-0.185786	-0.227417	-0.0996918	-0.0188545	0.124493	0.255285	-0.0151347	0.0872795	-0.150657	-0.141469	0.119337	-0.00341366	-0.15841	0.0449495	0.0767555	0.090291	-0.00952231	-0.142026	-0.0105157	-0.00765819	-0.00995925	0.0166596	-0.0672201	0.094763	-0.0579173	-0.0795748	0.0947241	-0.364813	-0.210347	-0.21692	0.0141046	-0.135161	0.0720491	0.0170323	0.0841114	-0.202967	0.033424	-0.0165658	-0.112212	-0.259527	-0.0598139	-0.0730684	-0.0592732	-0.0586376	-0.338045	0.0825055	0.224646	-0.0839814	-0.152336	-0.353355	-0.0117885	-0.143149	0.104437	-0.104954	0.0736781	0.0762655	-0.263096	-0.0888203	-0.132887	0.0800805	0.0871505	-0.0604669	0.164271	-0.0532159	-0.158041	0.0870469	-0.0730957	-0.130922	0.115414	-0.0476737	-0.20556	-0.0802728	0.104641	-0.151603	-0.155899	-0.306762	0.0864327	-0.045974	-0.240776	-0.086357	0.019327	-0.164992	0.144727	-0.156398	0.0966578	0.191638	0.102176	0.0656998	0.0232462	-0.26574	0.0225012	-0.0687223	-0.105316	-0.187755	0.0722703	0.21708	-0.0834256	-0.0225893	0.0450963	-0.288255	0.122614	0.0744492	-0.10039	-0.142918	-0.0653862	0.0214409	-0.135551	-0.0514223	-0.129775	-0.0388755	-0.190129	0.00337012	0.0726993	0.0233412	0.146324	0.0872486	-0.115096	-0.0293233	-0.0703375	0.0345202	-0.367224	-0.150755	-0.0330049	-0.242024	0.166634	-0.124487	0.00763581	0.00158455	0.227897	0.0345749	-0.115169	-0.0645315	-0.136498	-0.0311766	-0.0240025	-0.0517147	-0.0275497	0.0597813	-0.0311766	0.00987992	-0.0350208	-0.0393257	-0.0413424	-0.072794	0.120094	0.0328434	-0.143369	0.0058665	0.0194157	-0.0267576	-0.124487	0.227897	-0.146071	-0.0110919	-0.105706	-0.212371	0.00342893	0.0715346	-0.332185	0.00936327	0.106151	0.0249207	0.010878	-0.121393	0.106044	-0.122404	0.10319	0.213485	0.10319	-0.0298184	0.135551	0.0550994	0.0320785	0.0450963	0.168783	-0.0336852	0.131518	0.10319	0.0367328	0.0996774	-0.0281255	-0.0163766	0.163594	-0.115485	0.0646786	0.10824	0.106781	-0.146912	0.206485	-0.0177182	-0.239844	-0.205951	0.1047	-0.238366	-0.118127	0.0138319	-0.238366	-0.00906753	-0.0114317	-0.124487	-0.000665716	0.150052	-0.053132	-0.0114317	-0.122404	-0.133007	0.0347161	-0.150045	-0.0460676	0.149217	-0.0607874	0.177839	-0.0128833	-0.00734657	0.240791	0.247623	-0.238366	0.0740277	-0.016601	-0.139902	-0.122014	0.0913116	0.0948472	0.170423	0.147886	-0.261627	-0.122404	0.0352923	-0.143369	-0.0876428	-0.00734657	-0.0322116	0.0948114	0.119942	0.0114317	-0.11452	0.229541	-0.258858	-0.038287	-0.0738978	-0.0718811	-0.161466	-0.195064	0.205581	0.00743966	-0.249639	0.0125324	0.010274	-0.0782071	0.172569	0.0448218	0.0789329	0.0952173	-0.21925	0.0444565	-0.173943	0.0682451	-0.122404	-0.0560696	-0.122014	0.227897	-0.0919479	0.0790836	-0.0151253	-0.193613	-0.0469845	0.177839	0.0450963	0.019327	0.0318351	0.227897	0.0160274	-0.239556	0.066594	0.106877	-0.0863802	-0.0973566	0.242149	0.112631	0.122404	0.172569	-0.0792216	-0.238366	-0.230625	-0.0195403	-0.179096	-0.122404	0.177839	0.136273	0.0603019	0.0289541	-0.0208394	-0.179096	-0.00852839	0.0450963	-0.017142	-0.0579809	-0.152848	-0.143369	-0.0219561	-0.0227484	-0.0203622	0.168572	0.00439108	0.0375437	-0.0614751	-0.00270435	-0.0825408	0.0450963	0.00635093	0.136562	0.206314	0.0215937	-0.0727635	0.172569	0.0761991	0.132094	0.0450963	-0.0428721	0.0273997	0.00707675	0.0450963	0.0837502	-0.0363224	0.117681	0.0450963	-0.0916026	-0.197205	-0.0451823	0.107603	0.049951	-0.0219561	0.231355	-0.0321232	-0.284981	0.0606452	-0.0265663	-0.0205044	-0.0582471	0.000795397	-0.09573	0.0140514	0.019327	-0.00743966	-0.020023	0.135289	-0.108015	0.028542	0.171112	-0.0854064	0.0996774	0.165897	-0.301037	-0.0219561	0.0946277	-0.038287	0.116764	0.10319	-0.225481	-0.0476807	0.119579	0.283664	0.133732	-0.16225	0.0850138	0.0190528	0.0756667	0.0426333	-0.265197	-0.0114317	0.141716	0.026311	0.0450963	0.0450963	0.0849484	-0.225186	0.0981672	-0.101175	0.0922661	-0.0749409	-0.0946277	0.0450963	0.269461	-0.0129836	-0.0676226	0.0836508	0.10319	0.0992559	0.282163	-0.111232	-0.00272183	-0.0358685	-0.151492	-0.0219561	0.159557	0.165226	-0.087971	-0.0961646	-0.0489605	-0.124487	0.0450963	-0.0281255	0.0450963	0.199712	-0.133247	0.177282	0.172569	0.183376	0.00146458	0.126024	0.177839	0.202648	0.0450963	-0.141025	-0.238366	0.111958	-0.0489605	0.111958	0.0915539	-0.122404	0.109557	0.123571	-0.124487	-0.0796588	-0.0961646	-0.0444565	-0.0450963	0.227897	-0.0268844	0.10319	0.0345202	-0.0234077	0.172569	0.172569	-0.124487	-0.16067	-0.0239314	-0.173943	0.0450963	0.0617228	-0.0846303	0.0450963	0.153688	0.0851075	-0.0111356	-0.00429515	0.0360068	0.00961712	0.019327	0.0450963	-0.0531663	0.0450963	0.135289	0.0946277	-0.0219561	0.0450963	0.0450963	0.122404	0.0837502	-0.0580409	0.135289	-0.00219554	0.135289	-0.124487	0.199712	0.0450963	-0.115485	-0.212597	0.028542	-0.124487	-0.173943	-0.00598802	-0.0445694	0.122404	-0.173943	0.135289	-0.251346	-0.124487	0.0450963	0.0450963	-0.0489605	0.0450963	-0.151492	0.153692	-0.00614751	-0.0427924	-0.124487	-0.124487	0.0840137	-0.0450963	0.0450963	0.169259	0.297768	0.019327	-0.143369	0.17583	0.0450963	-0.135289	0.122404	0.0520776	-0.00244886	0.0450963	0.166079	0.0450963	0.190867	0.0520776	0.136562	-0.0114317	0.0450963	-0.0854064	0.0450963	0.019327	0.135289	-0.00446556	-0.124487	0.0450963	0.136562	0.122404	0.122404	0.0450963	0.0450963	-0.151712	-0.25567	-0.264135	0.122404	0.159835	-0.00270435	0.198696	-0.0871629	0.136562	0.148173	-0.124487	0.208137	0.0450963	0.0450963	0.0450963	0.136562	0.199712	0.0837502	-0.111356	0.122404	0.136562	0.042279	0.0128833	-0.256658	-0.169715	0.264135	-0.124487	0.15383	0.199712	-0.0599382	0.019327	0.0450963	0.122404	0.0450963	-0.019327	0.122404	0.199574	-0.00344765	-0.0616946	0.0450963	0.0450963	-0.159862	0.252041	0.0579809	0.366358	0.122404	-0.0186899	-0.0495372	0.0193207	0.0450963	-0.116676	0.0837502	0.0450963	-0.225481	0.0193207	0.0450963	-0.277736	0.0450963	-0.124487	0.0186621	-0.143369	0.019327	0.0450963	0.0450963	0.179822	-0.14249	0.0450963	0.0450963	0.199712	0.136562	-0.124487	0.0103429	0.0450963	0.148173	0.0450963	0.0450963	0.0450963	0.0125204	0.258854	-0.135289	0.0450963	-0.135289	0.0837502	-0.0600616	-0.135289	0.227897	0.0676827	-0.187443	-0.0871629	0.136562	-0.160713	0.0450963	0.0450963	0.156959	-0.00644232	0.019327	0.0450963	0.0450963	0.0837502	-0.212597	-0.160713	-0.0533516	0.0450963	0.0837502	0.172569	0.131074	-0.124487	0.0450963	0.264135	0.0273997	0.342406	0.0450963	0.199712	0.199712	-0.116676	-0.0557067	-0.135289	0.148199	0.081674	-0.124487	0.0450963	0.135289	0.019327	0.199712	0.0450963	0.0450963	0.0450963	0.019327	0.0837502	0.199712	0.0450963	-0.0616946	-0.225481	-0.124487	-0.0533516	-0.152809	-0.0533516	-0.225481	-0.134367	0.0450963	0.0450963	0.0837502	0.122404	0.0118559	0.0837502	0.0450963	0.0450963	-0.240428	0.0450963	0.0971976	0.0837502	0.0450963	0.190736	-0.169715	-0.0966349	0.148173	-0.225481	-0.313303	-0.251251	0.0450963	0.0450963	0.302545	0.199712	0.019327	0.0837502	0.0617228	0.0837502	0.0837502	0.019327	0.0837502	0.019327	-0.0489605	0.0837502	-0.0489605	0.019327	0.0191012	0.019327	0.019327	-0.0450963	0.0450963	0.019327	0.0837502	-0.149337	0.019327	0.019327	0.019327	0.019327	-0.313742	-0.261049	0.019327	-0.225481	0.00131732	0.0450963	0.019327	0.0837502	0.0450963	-0.0234077	0.0450963	0.0450963	0.0450963	0.0450963	0.019327	-0.0489605	-0.169715	-0.249413	-0.124487	-0.313303	-0.169715	0.0375437	-0.0857438	0.019327	-0.0522538	0.161058	0.0144762	0.264135	-0.313303	0.0450963	0.148173	0.0837502	-0.0616946	0.0450963	-0.264135	0.264135	0.00644232	0.019327	-0.212597	0.142442	0.131074	0.019327	0.0450963	-0.0399588	0.0837502	0.019327	0.00644232	0.0193207	0.0118559	0.199712	0.264135	-0.340748	-0.225481	0.019327	0.180693	0.0833576	0.019327	0.198696	0.019327	0.198696	0.0450963	0.0450963	0.019327	0.198696	0.126024	-0.225481	0.019327	0.0837502	-0.274662	-0.225481	0.0450963	-0.264135	0.0450963	-0.0292007	0.0450963	0.0800217	0.148173	0.0450963	-0.225481	-0.225481	-0.225481	0.0450963	-0.416802	0.0450963	0.0450963	0.019327	-0.225481	0.148173	-0.0966349	-0.264135	-0.135289	-0.214724	0.0450963	0.0450963	0.264135	0.019327	-0.135289	0.019327	-0.0616946	0.00644232	-0.251251	-0.251251	0.0193207	0.0450085	0.148173	-0.225481	0.0450963	0.106264	0.164446	-0.225481	-0.225481	0.238366	0.199712	-0.249852	0.00644232	0.019327	0.161058	0.019327	-0.225481	0.0450963	-0.264135	0.019327	0.019327	-0.225481	0.0193207	-0.212597	0.019327	-0.00900171	0.0450963	-0.264135	0.019327	0.148173	-0.0966349	-0.225481	-0.225481	-0.0966349	0.0450963	0.00644232	0.148173	0.10824	0.199712	-0.264135	-0.225481	0.148173	0.00644232	0.0410566	0.0837502	0.10824	-0.225481	0.0873824	0.00644232	-0.00644232	-0.186827	-0.225481	0.00644232	-0.225481	-0.251251	-0.0966349	-0.225481	-0.225481	0.00644232	0.148173	0.0450963	-0.212597	-0.225481	-0.225481	0.00644232	-0.0529125	0.00644232	0.208137	-0.225481	0.00644232	-0.225481	0.00644232	-0.0522538	0.00644232	-0.225481	-0.225481	-0.225481	-0.186827	0.148173	0.225481	-0.212597	0.199712	-0.212597	-0.212597	0.019327	0.0287615	-0.225481	0.148173	0.019327	-0.0966349	0.148173	0.140514	-0.225481	0.148173	0.0322116	0.148173	-0.212597	0.0966349	-0.186827	0.019327	0.199712	0.019327	0.275101	-0.212597	0.148173	0.019327	0.161058	0.00644232	0.148173	-0.00644232	-0.225481	-0.169715	0.0322116	0.0450963	0.264135	0.264135	0.199712	0.208137	-0.00644232	0.00644232	0.0322116	0.148173	-0.186827	0.0322116	0.0322116	0.0322116	-0.0966349	-0.00644232	-0.186827	-0.0966349	0.0322116	0.148173	0.0450963	0.0322116	0.148173	0.019327	0.0322116	-0.251251	0.0322116	0.0966349	-0.135289	0.264135	0.148173	-0.225481	0.0579809	0.0579809	0.0966349	0.148173	0.00644232	0.0322116	-0.00644232	0.0966349	0.0837502	-0.0966349	-0.251251	0.019327	0.148173	-0.00644232	0.148173	0.264135	0.264135	0.0322116	-0.186827	0.264135	0.105166	0.148173	0.0322116	-0.10952	0.0322116	-0.00644232	-0.225481	-0.10952	-0.161058	0.264135	0.0579809	-0.212597	0.199712	0.161058	0.264135	0.264135	0.0322116	0.0322116	-0.10952	0.264135	0.264135	0.264135	-0.225481	0.264135	0.148173	0.264135	0.0322116	0.238366	0.264135	0.264135	0.264135	0.264135	0.264135	0.264135	0.264135	0.264135	0.264135	0.264135	0.238366	0.238366	0.238366	-0.161058	0.238366	-0.148173	0.264135	0.264135	0.238366	0.264135	0.264135	0.264135
Niludipine	-0.121303	0.32388	0.170882	-0.363708	-0.0952713	0.222627	0.00575318	-0.0331416	0.00437584	0.168787	0.375597	0.388082	-0.102292	0.166032	-0.0500153	0.0689571	0.019073	0.165969	0.00520732	0.492312	0.202639	-0.0874321	0.172056	-0.0734893	0.188332	0.157316	0.368541	0.318727	0.038683	-0.0197578	0.0907436	0.402597	0.308818	0.221226	0.249138	0.163934	-0.206196	0.101157	0.0664337	-0.150691	0.0961414	0.0824394	0.377189	-0.0596864	0.043097	-0.145116	-0.185345	-0.0831931	0.152501	-0.0155486	0.205706	0.0106106	0.011608	-0.0215187	0.189226	0.149727	0.0380193	0.23199	-0.063174	-0.0196093	0.144247	0.0644808	0.217424	-0.137111	0.056755	0.0212632	0.237591	0.156585	-0.00835448	0.106888	0.181716	0.132433	0.154882	-0.0288514	0.164247	0.207493	0.132192	0.0937798	0.0886792	-0.131599	-0.0354161	0.203561	0.266279	0.163559	-0.0517138	-0.157425	-0.052019	0.216633	-0.0975376	0.0315314	0.0586383	0.161314	0.249413	0.137905	-0.0909064	0.047059	0.019799	0.0154413	-0.262167	-0.0702231	-0.0170959	0.134234	0.0193105	-0.158193	0.330236	0.0883713	0.14265	0.0274008	-0.0635705	0.135289	0.142197	0.00146458	0.0554373	0.00644232	0.237245	-0.16752	0.194725	-0.167251	0.0611763	0.239415	-0.0108174	0.136909	0.309511	0.0991675	-0.107498	-0.421576	0.0107581	0.0540851	0.0241801	0.272945	0.029594	-0.143531	0.13969	0.138981	-0.0733619	0.0858091	-0.186053	0.144104	0.0272247	-0.0187366	-0.138931	0.220467	-0.0669569	0.141053	0.0780013	-0.256562	-0.188442	0.216206	-0.00259673	0.146757	0.279546	0.097436	0.244445	0.0672775	0.135068	0.164497	0.0455454	0.0684085	0.0967095	0.0684085	0.217171	0.0974689	-0.120504	-0.0295303	0.122626	-0.0421744	0.195619	0.195189	-0.0385801	0.153914	0.0858415	-0.00756438	-0.138336	-0.103577	-0.143905	0.181113	-0.0493518	0.0392117	0.134848	0.325494	0.212474	0.100691	-0.108758	0.159394	-0.0074691	-0.00286343	0.0506093	-0.0608538	-0.258128	-0.259416	0.0697739	0.185531	0.0626619	-0.224388	-0.171852	0.25325	-0.107801	0.226303	0.0588573	0.135669	0.316236	-0.194991	-0.028455	-0.0650298	0.0521336	-0.0568999	-0.0919706	0.231335	-0.359666	-0.0496624	-0.0488862	-0.0521922	-0.172601	0.136758	0.311503	0.0534427	0.0378219	0.0737811	-0.00859029	-0.0877479	-0.0657728	0.317117	-0.0348384	-0.0727696	0.188047	0.161058	-0.304537	-0.043671	-0.106471	-0.0845576	0.106978	0.0531765	-0.177374	0.0477783	0.0615359	0.13048	0.0384972	-0.0673705	0.271979	0.089745	0.316236	-0.117707	-0.132513	-0.161058	-0.0909369	-0.17121	0.153512	-0.172154	0.0188477	-0.0424478	-0.14207	-0.0842695	0.0964422	0.108536	0.0139477	0.0967952	-0.0240901	0.0598139	-0.195841	-0.0260961	0.0532978	-0.123739	-0.143779	-0.177594	0.0548824	-0.118141	-0.000709434	-0.0139354	0.0280843	0.217061	-0.212528	-0.117401	-0.0508498	0.215163	-0.0295822	0.0571185	0.00337012	0.145078	0.0107581	0.0153711	-0.271638	0.103577	0.122092	0.0107581	-0.125804	0.156959	0.042783	0.0695763	0.0121504	0.149276	0.309018	0.0234923	-0.116956	0.25567	0.165852	-0.212528	0.215163	0.0346579	-0.0278017	0.109135	-0.228756	0.080166	0.0944729	-0.0897975	-0.216796	-0.0491743	-0.0367328	0.38877	0.0669569	-0.10824	-0.212597	0.249413	0.200122	0.249413	0.168107	0.227455	0.444933	-0.129188	-0.161058	0.0905162	-0.092934	-0.127773	0.249413	0.123451	0.248535	0.00344765	-0.0339515	-0.0116288	-0.0865042	-0.0701525	-0.0259073	0.235397	-0.0410655	0.220325	0.11913	0.11913	-0.134458	-0.119216	0.00644232	-0.0564325	-0.205283	0.00644232	0.0873346	-0.217927	-0.212528	-0.0953306	-0.134208	0.0632315	0.0589729	-0.212597	-0.00344765	0.251368	-0.203016	0.190262	0.236074	0.0052622	-0.0417152	0.0132462	-0.105301	0.127926	0.12057	0.00644232	-0.0250309	-0.100479	-0.0284884	-0.324999	-0.0474057	-0.286298	0.298907	0.16966	-0.28506	-0.212597	0.0329875	0.0234923	-0.0807475	0.0133967	0.10952	-0.0494737	0.246597	-0.152604	-0.154566	-0.082562	-0.0643905	-0.00998003	-0.120858	-0.0963697	0.107538	-0.0575212	0.167285	0.19579	-0.0678477	0.22227	-0.0832082	0.144983	-0.0504974	-0.122724	0.378697	0.00273696	-0.0676951	0.0861911	-0.019327	0.0575868	-0.212597	0.0016331	-0.175465	0.215163	-0.153512	-0.045664	-0.0205992	-0.117764	0.134806	-0.0417152	-0.161058	0.161058	-0.248775	0.215163	0.161811	0.0635262	0.0560696	0.156959	0.154148	0.324522	0.232929	0.277736	0.186827	-0.0504974	0.125514	0.00644232	0.14333	-0.0621337	-0.0959897	-0.212597	-0.0417152	0.347486	-0.0164352	-0.11913	-0.193122	-0.0959897	0.102159	-0.161058	0.0269374	-0.00644232	-0.173486	0.0234923	-0.219742	-0.101015	0.0111356	0.106151	0.0496192	-0.0955059	-0.0234923	0.342021	-0.100691	-0.161058	0.2045	-0.16752	-0.0582471	0.0785113	-0.321357	-0.0504974	-0.123923	-0.0436473	-0.161058	0.14912	-0.0854653	0.338777	-0.161058	0.238366	-0.000873734	0.0685008	-0.161058	0.202644	-0.196917	-0.0114317	0.0542551	0.0416788	-0.219742	0.166757	-0.135551	-0.108679	0.137856	-0.0943341	-0.43894	0.266195	-0.030066	-0.0472659	0.0425934	0.161058	-0.132644	0.160904	0.225481	0.0809715	0.0215163	0.118853	0.0977014	0.248535	-0.0207703	0.0838803	-0.219742	0.304741	0.18454	-0.285548	0.249413	-0.135289	0.0762026	-0.106151	0.0346895	-0.000181455	0.0518147	0.188236	-0.118853	0.252041	0.154466	0.140449	-0.217927	0.17837	-0.0172382	-0.161058	-0.161058	0.1279	-0.154418	0.174378	0.149376	-0.0577459	-0.0905461	0.121633	-0.161058	0.187806	-0.186852	-0.0133928	0.323534	0.249413	0.172927	-0.163128	0.0426419	-0.0970784	0.0989626	-0.185523	-0.219742	0.00970385	0.106165	0.0163852	0.0801371	-0.146442	-0.212528	-0.161058	0.00344765	-0.161058	0.0966349	-0.175597	0.291235	-0.0504974	0.00504176	-0.128217	-0.0153688	-0.0417152	0.115705	-0.161058	0.00936327	0.00644232	-0.0292143	-0.146442	-0.0292143	0.0485214	-0.212597	-0.27554	0.119579	-0.212528	0.0684085	0.0801371	0.00707675	-0.238366	0.215163	-0.190895	0.249413	0.0548824	0.0176011	-0.0504974	-0.0504974	-0.212528	0.209826	-0.0636706	-0.019327	-0.161058	-0.347589	-0.00604502	-0.161058	0.185523	-0.157807	0.127264	-0.208871	-0.23141	0.134458	0.161058	-0.161058	-0.257485	-0.161058	0.225481	0.304741	-0.219742	-0.161058	-0.161058	0.186827	0.238366	0.107969	0.225481	0.102312	0.225481	-0.212528	0.0966349	-0.161058	-0.0865042	0.0450963	0.0215163	-0.212528	-0.019327	0.119579	-0.0599382	0.186827	-0.019327	0.225481	-0.119787	-0.212528	-0.161058	-0.161058	-0.146442	-0.161058	-0.185523	0.213935	0.296178	0.111197	-0.212528	-0.212528	0.1272	-0.238366	-0.161058	-0.0580523	0.106514	0.161058	0.0234923	0.297405	-0.161058	0.135289	0.186827	0.279259	0.195188	-0.161058	0.120582	-0.161058	-0.0203111	-0.0604245	-0.16752	-0.217927	-0.161058	0.0977014	-0.161058	0.161058	0.225481	0.345289	-0.212528	-0.161058	-0.16752	0.186827	0.186827	-0.161058	-0.161058	0.0133928	-0.0393757	-0.0966349	0.186827	0.183327	0.17801	-0.0125146	0.206161	-0.16752	-0.0708656	-0.212528	0.0535711	-0.161058	-0.161058	-0.161058	-0.16752	0.0966349	0.238366	-0.0983111	0.186827	-0.16752	0.0125204	0.392124	0.00461063	0.0403979	-0.186827	-0.212528	0.191054	0.0966349	-0.0546689	0.161058	-0.161058	0.186827	-0.161058	-0.0322116	0.186827	-0.0775025	-0.0698602	-0.148638	-0.161058	-0.161058	-0.0818362	-0.0538921	-0.251251	0.0379241	0.186827	-0.0469969	-0.0201415	-0.229653	-0.161058	-0.162402	0.238366	-0.161058	-0.135289	-0.229653	-0.161058	-0.184645	-0.161058	-0.212528	0.140514	0.0234923	0.161058	-0.161058	-0.161058	0.143168	-0.239533	-0.161058	-0.161058	0.0966349	-0.16752	-0.212528	-0.0466339	-0.161058	-0.0708656	-0.161058	-0.161058	-0.161058	0.0792958	0.174326	0.135289	-0.161058	0.135289	0.238366	-0.0270368	0.135289	0.215163	0.0582471	-0.0440936	0.206161	-0.16752	-0.0766243	-0.161058	-0.161058	0.112684	0.199712	0.161058	-0.161058	-0.161058	0.238366	0.0450963	-0.0766243	0.239533	-0.161058	0.238366	-0.0504974	0.123609	-0.212528	-0.161058	-0.186827	-0.0854653	0.0698602	-0.161058	0.0966349	0.0966349	-0.162402	-0.0132462	0.135289	0.303423	0.0775025	-0.212528	-0.161058	0.225481	0.161058	0.0966349	-0.161058	-0.161058	-0.161058	0.161058	0.238366	0.0966349	-0.161058	-0.148638	-0.135289	-0.212528	0.239533	-0.0709159	0.239533	-0.135289	0.149516	-0.161058	-0.161058	0.238366	0.186827	0.260171	0.238366	-0.161058	-0.161058	0.0901832	-0.161058	0.278707	0.238366	-0.161058	0.066018	0.0403979	0.173943	-0.0708656	-0.135289	-0.0614751	-0.173943	-0.161058	-0.161058	-0.0219554	0.0966349	0.161058	0.238366	-0.106424	0.238366	0.238366	0.161058	0.238366	0.161058	-0.146442	0.238366	-0.146442	0.161058	0.323622	0.161058	0.161058	-0.238366	-0.161058	0.161058	0.238366	-0.227	0.161058	0.161058	0.161058	0.161058	-0.0676226	0.0507169	0.161058	-0.135289	-0.0586209	-0.161058	0.161058	0.238366	-0.161058	-0.125385	-0.161058	-0.161058	-0.161058	-0.161058	0.161058	-0.146442	0.0403979	-0.231849	-0.212528	-0.0614751	0.0403979	-0.0955059	-0.0901981	0.161058	-0.0164665	0.148173	-0.260731	-0.186827	-0.0614751	-0.161058	-0.0708656	0.238366	-0.148638	-0.161058	-0.0966349	-0.186827	0.0322116	0.161058	0.0450963	0.250589	0.123609	0.161058	-0.161058	-0.0204185	0.238366	0.161058	0.0322116	-0.229653	0.260171	0.0966349	-0.186827	-0.220652	-0.135289	0.161058	0.158518	0.23671	0.161058	-0.0125146	0.161058	-0.0125146	-0.161058	-0.161058	0.161058	-0.0125146	-0.0153688	-0.135289	0.161058	0.238366	-0.0223945	-0.135289	-0.161058	-0.0966349	-0.161058	-0.0507169	-0.161058	-0.0310288	-0.0708656	-0.161058	-0.135289	-0.135289	-0.135289	-0.161058	-0.114498	-0.161058	-0.161058	0.161058	-0.135289	-0.0708656	0.173943	-0.0966349	0.135289	-0.0136123	-0.161058	-0.161058	-0.186827	0.161058	0.135289	0.161058	-0.148638	0.0322116	-0.173943	-0.173943	-0.229653	-0.105386	-0.0708656	-0.135289	-0.161058	-0.0230531	0.297056	-0.135289	-0.135289	0.0579809	0.0966349	-0.270051	0.0322116	0.161058	0.148173	0.161058	-0.135289	-0.161058	-0.0966349	0.161058	0.161058	-0.135289	-0.229653	0.0450963	0.161058	-0.201331	-0.161058	-0.0966349	0.161058	-0.0708656	0.173943	-0.135289	-0.135289	0.173943	-0.161058	0.0322116	-0.0708656	-0.0259073	0.0966349	-0.0966349	-0.135289	-0.0708656	0.0322116	0.0695986	0.238366	-0.0259073	-0.135289	0.0524734	0.0322116	0.199712	-0.199712	-0.135289	0.0322116	-0.135289	-0.173943	0.173943	-0.135289	-0.135289	0.0322116	-0.0708656	-0.161058	0.0450963	-0.135289	-0.135289	0.0322116	0.125585	0.0322116	0.0535711	-0.135289	0.0322116	-0.135289	0.0322116	-0.0164665	0.0322116	-0.135289	-0.135289	-0.135289	-0.199712	-0.0708656	0.212597	0.0450963	0.0966349	0.0450963	0.0450963	0.161058	-0.0974819	-0.135289	-0.0708656	0.161058	0.173943	-0.0708656	0.284103	-0.135289	-0.0708656	0.251251	-0.0708656	0.0450963	-0.0579809	-0.199712	0.161058	0.0966349	0.161058	-0.0114168	0.0450963	-0.0708656	0.161058	0.148173	0.0322116	-0.0708656	0.199712	-0.135289	0.0403979	0.251251	-0.161058	-0.186827	-0.186827	0.0966349	0.0535711	0.199712	0.0322116	0.251251	-0.0708656	-0.199712	0.251251	0.251251	0.251251	0.173943	0.199712	-0.199712	0.173943	0.251251	-0.0708656	-0.161058	0.251251	-0.0708656	0.161058	0.251251	-0.173943	0.251251	-0.0579809	0.135289	-0.186827	-0.0708656	-0.135289	-0.251251	-0.251251	-0.0579809	-0.0708656	0.0322116	0.251251	0.199712	-0.0579809	0.238366	0.173943	-0.173943	0.161058	-0.0708656	0.199712	-0.0708656	-0.186827	-0.186827	0.251251	-0.199712	-0.186827	0.0546689	-0.0708656	0.251251	-0.0837502	0.251251	0.199712	-0.135289	-0.0837502	-0.122404	-0.186827	-0.251251	0.0450963	0.0966349	0.148173	-0.186827	-0.186827	0.251251	0.251251	-0.0837502	-0.186827	-0.186827	-0.186827	-0.135289	-0.186827	-0.0708656	-0.186827	0.251251	0.0579809	-0.186827	-0.186827	-0.186827	-0.186827	-0.186827	-0.186827	-0.186827	-0.186827	-0.186827	-0.186827	0.0579809	0.0579809	0.0579809	-0.122404	0.0579809	-0.10952	-0.186827	-0.186827	0.0579809	-0.186827	-0.186827	-0.186827
Lumiflavin	0.0401102	0.274613	-0.0996271	-0.0307975	0.156497	0.169949	0.284985	0.289523	0.00486204	-0.0895389	-0.151783	-0.0841035	-0.0920717	0.322097	-0.319398	-0.0645815	-0.129465	-0.0533503	-0.11391	0.0513653	-0.105235	0.0803014	-0.0394684	0.0444565	-0.20562	-0.152336	0.00412744	0.228231	0.084097	0.106513	-0.247267	-0.312351	-0.0215036	0.00246658	-0.133007	-0.182249	-0.0122979	-0.14064	-0.304798	0.163795	-0.12346	-0.270223	-0.131914	-0.134763	0.0726064	0.0436987	0.0292049	0.122206	-0.0454119	-0.0770318	0.0435378	-0.154718	0.0238669	-0.126646	-0.200709	-0.0386628	-0.107254	-0.0843602	0.11299	-0.0135897	-0.0414957	-0.0908098	-0.165269	-0.147678	-0.147791	-0.242032	0.179402	-0.183292	-0.243807	-0.257288	0.0402604	-0.171626	-0.079045	-0.0437307	-0.0999154	-0.131793	-0.151395	0.318909	-0.137985	0.0773218	-0.227009	-0.024048	0.107007	-0.269537	0.00191532	0.0868295	-0.0717448	-0.131919	-0.236767	-0.0328789	-0.297522	0.232807	-0.126024	-0.274794	-0.0397148	-0.000974857	0.246474	-0.0877581	0.146213	0.050263	-0.131409	-0.202291	-0.07236	-0.0509584	-0.166078	-0.1497	-0.132219	-0.0748823	-0.0447821	-0.2527	-0.0659059	0.0822825	-0.199149	-0.161058	-0.347138	-0.163128	-0.10104	-0.122436	-0.0935162	-0.125991	-0.336453	-0.0831001	-0.137026	0.0804286	0.0846182	0.0491441	-0.0480823	-0.0610168	0.257072	-0.0860222	-0.122404	-0.242968	-0.227098	-0.336107	0.18427	-0.0307057	-0.0868971	0.0611783	-0.194525	0.134537	0.0630214	0.056824	0.0789329	-0.057612	-0.0219141	0.215884	-0.311894	-0.0897565	-0.232464	0.0972194	-0.212419	0.279646	0.00513409	-0.0922414	-0.172731	0.124982	-0.0870483	-0.235347	-0.234387	-0.114135	0.0940728	-0.270487	0.0841393	-0.0790836	-0.0305382	0.199185	-0.221814	0.082673	-0.187428	-0.104784	0.118357	0.0427896	-0.0493962	-0.0633761	-0.139269	-0.0518	-0.0220784	-0.00173845	-0.13615	-0.0816276	-0.0223278	-0.335811	-0.051426	-0.138424	-0.0171127	-0.0709494	-0.139734	-0.0692085	0.035772	-0.179132	-0.00411903	-0.0500288	-0.0767788	-0.0223575	-0.0387495	-0.0887186	-0.140514	-0.151109	-0.0501524	-0.0244916	-0.282063	0.00408631	-0.108027	-0.0238047	-0.179368	-0.06295	0.00020325	-0.00372574	0.126231	-0.241389	0.123853	0.0233001	0.0607684	-0.0164187	0.0665336	-0.0767788	-0.0475314	-0.115992	0.221757	0.0375706	0.268683	-0.2068	0.0531325	-0.0163513	-0.259269	0.0966349	-0.0199741	-0.177347	-0.0038694	0.00878707	0.205049	-0.00349994	-0.0434287	0.424861	0.0919918	-0.23087	-0.141103	0.031555	-0.153207	-0.107719	-0.157304	-0.0515307	-0.329295	-0.0322116	-0.00572516	0.0166717	-0.0916298	0.0536567	-0.0532978	-0.174166	0.120146	-0.184528	0.200506	0.112601	-0.205654	0.129948	0.117455	-0.204735	0.124445	-0.192525	0.0974838	0.206424	0.189774	-0.0926919	0.0941751	0.104472	-0.0711799	-0.149727	0.16913	-0.30044	0.124926	0.108015	-0.221693	-0.278614	-0.015852	0.039943	0.0620351	0.060628	-0.0480823	0.154065	0.0165124	-0.109608	-0.01398	-0.0480823	-0.284542	0.0767555	0.0727454	-0.0413424	0.00130183	-0.0186596	-0.066594	0.219334	-0.0655301	-0.272364	-0.276269	0.124926	-0.278614	0.0281255	0.114808	-0.0454038	0.0054087	-0.11753	0.0396101	0.030518	0.0436473	-0.250226	0.199798	-0.0312151	-0.170386	-0.0333722	0.173943	-0.126024	-0.177533	-0.126024	0.0436473	0.181647	0.00579371	-0.0934896	-0.0322116	-0.158602	-0.121959	-0.0520022	-0.126024	-0.00907517	-0.113729	-0.117038	-0.00466001	-0.141239	0.0619142	-0.303514	-0.219773	-0.235664	-0.0687754	-0.097993	-0.301209	0.0664072	0.125023	-0.176556	-0.161058	0.17837	-0.0120755	-0.161058	-0.0707904	-0.018327	0.124926	-0.0979934	0.0201046	-0.176521	-0.105788	0.173943	-0.066594	0.0188706	-0.0649132	-0.092934	-0.185805	0.0379241	-0.178278	-0.0731264	-0.0664072	-0.177282	-0.0419187	-0.161058	-0.0959963	-0.139173	-0.0771184	-0.034043	-0.166238	-0.0390806	0.224613	-0.340591	0.0675036	0.173943	-0.0946411	0.219334	0.156959	0.0787955	0.019327	-0.164965	-0.197242	-0.0694973	-0.139585	-0.258211	0.181359	-0.210306	0.251656	0.0174301	0.0152716	-0.000907275	-0.194298	-0.347486	0.133823	0.0727454	0.10195	-0.13845	-0.17213	0.0321769	-0.216476	0.0378852	0.178459	-0.10724	-0.0450963	-0.0868574	0.173943	-0.192161	0.0528144	-0.278614	0.104356	-0.0641024	0.0906077	0.0353837	-0.0603773	-0.178278	-0.0322116	0.0966349	0.203831	-0.278614	-0.312425	-0.0422068	-0.0876428	-0.0651424	0.136967	0.00779489	-0.323105	-0.0599382	-0.264135	-0.17213	0.0230665	-0.161058	-0.154854	0.261049	0.195064	0.173943	-0.178278	-0.257848	0.0429207	-0.220829	0.200281	0.195064	-0.0154237	-0.0322116	-0.0453759	-0.186827	0.10292	0.219334	-0.00671384	0.0466103	0.265185	-0.103611	-0.0215163	-0.100117	0.0889193	-0.0983111	-0.00821087	-0.0322116	-0.136636	-0.163128	-0.00381056	-0.118953	0.109417	-0.17213	0.0273617	-0.0226159	-0.0322116	0.0507276	0.0513518	-0.0488114	-0.0322116	-0.251251	-0.0465576	-0.0687203	-0.0322116	-0.194522	-0.0793717	0.0636907	-0.256396	0.165602	-0.00671384	-0.249138	-0.00158455	0.115485	-0.0341399	0.0542461	0.150789	-0.0197786	-0.113901	-0.0933334	-0.0338113	0.0966349	0.05861	0.0407662	-0.173943	-0.00286343	0.0529125	-0.285066	-0.230971	-0.113729	-0.11224	0.150186	-0.00671384	-0.0509365	-0.0970784	-0.131081	-0.126024	0.212597	-0.0214635	-0.111232	-0.293983	-0.090909	0.228775	0.0186818	-0.0259481	-0.160588	-0.0714267	-0.0488331	-0.018327	-0.160951	-0.0767555	-0.0322116	-0.0322116	-0.101015	0.174741	0.090909	0.106583	-0.164329	0.180548	0.0414957	-0.0322116	-0.150789	0.0215641	0.0955059	-0.0448194	-0.126024	0.0782071	-0.208129	0.114861	-0.229178	0.156583	-0.127122	-0.00671384	-0.197736	-0.28738	0.196622	-0.0355677	0.00219554	0.124926	-0.0322116	-0.117038	-0.0322116	-0.212597	0.00907517	-0.207403	-0.17213	-0.0393257	-0.234332	-0.125146	-0.178278	-0.266977	-0.0322116	0.0713049	-0.161058	-0.0763926	0.00219554	-0.0763926	-0.199135	0.173943	0.115924	0.20704	0.124926	0.0996188	-0.0355677	-0.101433	0.264135	-0.278614	0.0262481	-0.126024	0.0941751	0.0491743	-0.17213	-0.17213	0.124926	0.251027	-0.172569	-0.0450963	-0.0322116	0.0327704	-0.00747674	-0.0322116	-0.077722	-0.265981	-0.0563141	0.0917889	-0.0261269	-0.19579	0.0966349	-0.0322116	0.105062	-0.0322116	-0.173943	-0.0509365	-0.00671384	-0.0322116	-0.0322116	-0.264135	-0.251251	0.267488	-0.173943	-0.0702572	-0.173943	0.124926	-0.212597	-0.0322116	0.0619142	0.122404	0.0529125	0.124926	-0.0450963	-0.195064	-0.200453	-0.264135	-0.0450963	-0.173943	0.0633136	0.124926	-0.0322116	-0.0322116	0.00219554	-0.0322116	-0.127122	-0.267646	-0.134586	-0.0991065	0.124926	0.124926	0.0150608	0.264135	-0.0322116	-0.0923363	-0.358011	0.0966349	0.219334	-0.21829	-0.0322116	0.161058	-0.264135	-0.158773	0.101555	-0.0322116	0.024021	-0.0322116	-0.0191587	-0.331881	-0.163128	-0.018327	-0.0322116	-0.230971	-0.0322116	0.0966349	-0.173943	0.158311	0.124926	-0.0322116	-0.163128	-0.264135	-0.264135	-0.0322116	-0.0322116	0.223286	0.13591	-0.148173	-0.264135	-0.0882606	0.136649	-0.0957255	-0.0985797	-0.163128	-0.199712	0.124926	-0.105166	-0.0322116	-0.0322116	-0.0322116	-0.163128	-0.212597	-0.251251	-0.179601	-0.264135	-0.163128	-0.253493	-0.066594	0.266538	0.232288	-0.238366	0.124926	0.143649	-0.212597	-0.100556	0.0966349	-0.0322116	-0.264135	-0.0322116	0.186827	-0.264135	-0.11812	-0.168935	0.016247	-0.0322116	-0.0322116	0.145708	-0.200871	0.00644232	-0.380874	-0.264135	-0.161314	0.306478	-0.0107581	-0.0322116	0.0698602	-0.251251	-0.0322116	0.212597	-0.0107581	-0.0322116	0.115266	-0.0322116	0.124926	-0.0057084	0.219334	0.0966349	-0.0322116	-0.0322116	-0.0248593	-0.0731114	-0.0322116	-0.0322116	-0.212597	-0.163128	0.124926	-0.0967155	-0.0322116	-0.199712	-0.0322116	-0.0322116	-0.0322116	-0.0716747	0.0107581	0.161058	-0.0322116	0.161058	-0.251251	-0.0589729	0.161058	-0.278614	0.0680456	-0.0589729	-0.0985797	-0.163128	0.0792589	-0.0322116	-0.0322116	-0.00961712	0.10952	0.0966349	-0.0322116	-0.0322116	-0.251251	0.122404	0.0792589	0.120315	-0.0322116	-0.251251	-0.17213	-0.0878215	0.124926	-0.0322116	-0.238366	0.0513518	-0.37289	-0.0322116	-0.212597	-0.212597	0.0698602	0.0753038	0.161058	-0.36907	0.00329331	0.124926	-0.0322116	-0.173943	0.0966349	-0.212597	-0.0322116	-0.0322116	-0.0322116	0.0966349	-0.251251	-0.212597	-0.0322116	0.016247	0.212597	0.124926	0.120315	0.0682812	0.120315	0.212597	0.156322	-0.0322116	-0.0322116	-0.251251	-0.264135	-0.161592	-0.251251	-0.0322116	-0.0322116	0.250226	-0.0322116	-0.173715	-0.251251	-0.0322116	-0.164965	0.232288	0.0708656	-0.199712	0.212597	0.238216	-0.0708656	-0.0322116	-0.0322116	0.00812349	-0.212597	0.0966349	-0.251251	-0.170533	-0.251251	-0.251251	0.0966349	-0.251251	0.0966349	0.00219554	-0.251251	0.00219554	0.0966349	0.13788	0.0966349	0.0966349	0.264135	-0.0322116	0.0966349	-0.251251	-0.165668	0.0966349	0.0966349	0.0966349	0.0966349	0.24129	-0.05906	0.0966349	0.212597	0.0612555	-0.0322116	0.0966349	-0.251251	-0.0322116	0.0088913	-0.0322116	-0.0322116	-0.0322116	-0.0322116	0.0966349	0.00219554	0.232288	-0.130195	0.124926	0.238216	0.232288	-0.100117	-0.23496	0.0966349	-0.0498387	0.238366	-0.249118	-0.238366	0.238216	-0.0322116	-0.199712	-0.251251	0.016247	-0.0322116	-0.148173	-0.238366	-0.10952	0.0966349	0.122404	0.0484485	-0.0878215	0.0966349	-0.0322116	-0.0608164	-0.251251	0.0966349	-0.10952	-0.0107581	-0.161592	-0.212597	-0.238366	0.106264	0.212597	0.0966349	-0.0237118	0.173715	0.0966349	-0.0957255	0.0966349	-0.0957255	-0.0322116	-0.0322116	0.0966349	-0.0957255	-0.125146	0.212597	0.0966349	-0.251251	0.0685008	0.212597	-0.0322116	-0.148173	-0.0322116	-0.205283	-0.0322116	-0.0397387	-0.199712	-0.0322116	0.212597	0.212597	0.212597	-0.0322116	0.102885	-0.0322116	-0.0322116	0.0966349	0.212597	-0.199712	0.0708656	-0.148173	0.161058	0.178278	-0.0322116	-0.0322116	-0.238366	0.0966349	0.161058	0.0966349	0.016247	-0.10952	-0.0708656	-0.0708656	-0.0107581	-0.0891388	-0.199712	0.212597	-0.0322116	0.131074	0.26566	0.212597	0.212597	-0.135289	-0.212597	0.200014	-0.10952	0.0966349	0.238366	0.0966349	0.212597	-0.0322116	-0.148173	0.0966349	0.0966349	0.212597	-0.0107581	0.122404	0.0966349	-0.275101	-0.0322116	-0.148173	0.0966349	-0.199712	0.0708656	0.212597	0.212597	0.0708656	-0.0322116	-0.10952	-0.199712	-0.219773	-0.212597	-0.148173	0.212597	-0.199712	-0.10952	-0.0968232	-0.251251	-0.219773	0.212597	-0.14271	-0.10952	0.10952	-0.122404	0.212597	-0.10952	0.212597	-0.0708656	0.0708656	0.212597	0.212597	-0.10952	-0.199712	-0.0322116	0.122404	0.212597	0.212597	-0.10952	0.0928713	-0.10952	-0.105166	0.212597	-0.10952	0.212597	-0.10952	-0.0498387	-0.10952	0.212597	0.212597	0.212597	-0.122404	-0.199712	-0.00644232	0.122404	-0.212597	0.122404	0.122404	0.0966349	-0.0768438	0.212597	-0.199712	0.0966349	0.0708656	-0.199712	0.233166	0.212597	-0.199712	0.0837502	-0.199712	0.122404	-0.0966349	-0.122404	0.0966349	-0.212597	0.0966349	-0.240851	0.122404	-0.199712	0.0966349	0.238366	-0.10952	-0.199712	0.10952	0.212597	0.232288	0.0837502	-0.0322116	-0.238366	-0.238366	-0.212597	-0.105166	0.10952	-0.10952	0.0837502	-0.199712	-0.122404	0.0837502	0.0837502	0.0837502	0.0708656	0.10952	-0.122404	0.0708656	0.0837502	-0.199712	-0.0322116	0.0837502	-0.199712	0.0966349	0.0837502	-0.0708656	0.0837502	-0.0966349	0.161058	-0.238366	-0.199712	0.212597	0.00644232	0.00644232	-0.0966349	-0.199712	-0.10952	0.0837502	0.10952	-0.0966349	-0.251251	0.0708656	-0.0708656	0.0966349	-0.199712	0.10952	-0.199712	-0.238366	-0.238366	0.0837502	-0.122404	-0.238366	-0.108679	-0.199712	0.0837502	0.0450963	0.0837502	0.10952	0.212597	0.0450963	-0.0579809	-0.238366	0.00644232	0.122404	-0.212597	0.238366	-0.238366	-0.238366	0.0837502	0.0837502	0.0450963	-0.238366	-0.238366	-0.238366	0.212597	-0.238366	-0.199712	-0.238366	0.0837502	-0.135289	-0.238366	-0.238366	-0.238366	-0.238366	-0.238366	-0.238366	-0.238366	-0.238366	-0.238366	-0.238366	-0.135289	-0.135289	-0.135289	-0.0579809	-0.135289	0.225481	-0.238366	-0.238366	-0.135289	-0.238366	-0.238366	-0.238366
Physalin I	0.129082	-0.076574	-0.368191	0.170831	-0.0587213	0.155523	0.15647	0.110769	-0.370406	-0.325662	-0.00213029	-0.263477	-0.171065	0.141561	0.20898	-0.162953	-0.247701	-0.146797	-0.0101977	-0.26624	-0.249628	0.0709019	-0.277413	-0.146797	0.0881781	-0.132011	-0.253904	-0.0718762	-0.0795556	-0.0139037	-0.230791	-0.0350084	-0.292629	0.0681285	-0.0923606	-0.242917	0.194963	-0.288052	0.0560399	-0.322034	-0.19966	-0.0959934	-0.52979	-0.373345	0.117537	-0.284	0.124488	-0.0891117	-0.0800075	0.0403451	-0.176814	-0.0755903	-0.0789777	-0.0506073	-0.361785	-0.0627616	-0.131919	-0.258832	-0.18711	-0.201474	-0.0790394	-0.0757168	-0.0572697	0.0520556	-0.0588721	-0.23357	-0.0478831	0.0220291	-0.0546185	0.184216	0.180331	-0.233786	-0.0120912	0.143168	-0.0628133	-0.293774	-0.306965	-0.121885	-0.294297	-0.184948	0.0612459	-0.267011	-0.00990805	-0.0822475	-0.0821765	-0.208818	0.0927433	0.0288334	-0.186325	-0.189278	-0.138151	-0.148975	-0.0968232	-0.18262	-0.201216	-0.255678	0.217596	-0.0700864	-0.144129	-0.143894	-0.147059	-0.199323	0.209595	0.307789	-0.0915629	-0.122561	-0.0627774	0.038282	-0.0183324	-0.202124	-0.110243	-0.0906706	-0.0296502	0.0579809	-0.0208265	-0.0588404	-0.101828	-0.240429	-0.0612662	-0.209985	-0.276003	-0.249951	-0.12468	-0.0205014	-0.0169236	0.0347155	-0.25117	0.169734	0.206962	-0.351109	-0.242093	-0.10107	0.117322	-0.120466	-0.225278	-0.208354	-0.0558702	0.0815033	0.209015	-0.0446202	-0.0289685	-0.249273	-0.295953	0.128883	0.0446961	-0.132522	0.0889289	-0.386009	0.0454992	-0.0757903	-0.182321	-0.194773	0.0503979	-0.183359	0.124957	-0.287108	0.0539897	-0.0306659	-0.140087	-0.135184	0.0791346	0.0318907	-0.134883	-0.111639	-0.0364	-0.30457	-0.385685	-0.151052	0.263312	-0.281465	0.0966012	0.000112901	-0.0355493	-0.21484	0.122657	0.120451	-0.245089	-0.255166	-0.0711667	-0.0719181	-0.23581	0.0105825	-0.0465283	-0.0715214	-0.0369673	-0.361429	-0.0732716	-0.217335	0.0205283	0.126989	-0.207574	-0.118504	-0.00878707	-0.111584	-0.299193	0.0882105	0.128	-0.192019	-0.276283	-0.166665	-0.0682376	-0.10593	0.0624994	-0.172288	0.205994	0.045664	0.0216461	-0.244431	0.169402	-0.00865431	0.105563	0.0215692	-0.18151	0.0395015	-0.109492	0.136416	0.0100482	-0.063849	0.112628	-0.361601	-0.362549	-0.218151	0.197895	-0.0168506	-0.118209	0.0708656	0.0632057	-0.106781	-0.0632833	0.15399	0.0147736	0.140562	0.15558	0.0659795	-0.181362	-0.193324	0.291434	-0.342578	0.136046	-0.125943	-0.226301	0.0731194	-0.218734	0.122404	-0.00945317	0.144961	-0.160193	0.324603	-0.250013	-0.0604201	0.369807	-0.187698	0.0892268	0.0706294	0.0262138	-0.0513933	0.0687754	0.0717448	-0.0458086	-0.121427	-0.112212	0.220829	0.0228201	0.030822	-0.136967	0.0233244	0.161514	0.00681052	-0.19709	-0.0867493	-0.0138319	0.00429515	-0.192307	0.014271	0.00611614	0.0805517	0.0290829	-0.1584	-0.25117	0.167072	0.217565	-0.162106	-0.262692	-0.25117	0.0379828	-0.0662311	-0.00734657	0.0724573	-0.104146	0.239754	-0.150789	-0.0515951	-0.0652804	-0.252041	-0.1864	-0.0138319	0.014271	-0.288695	-0.345577	-0.182916	0.00143172	-0.086078	0.26722	-0.061036	-0.045664	0.145708	-0.357101	-0.301982	-0.156233	0.0327135	-0.238366	-0.0968232	0.0682451	-0.0968232	-0.217948	-0.115672	-0.227374	-0.213316	0.122404	-0.147308	-0.0424727	-0.151685	-0.0968232	-0.120282	-0.087602	-0.0542551	-0.130214	-0.0615312	-0.00483018	0.26462	0.0261269	0.0491299	-0.342629	-0.0757218	-0.142466	0.0246326	-0.232807	-0.21321	0.0579809	-0.125748	-0.323183	0.0579809	-0.0754037	-0.133369	-0.0138319	-0.00239658	0.0101189	0.0559862	0.050263	-0.238366	-0.366358	0.111351	-0.116229	-0.14273	0.0230665	0.0161495	0.25073	-0.0854653	-0.268366	0.0136091	-0.0301065	0.0579809	0.0302235	-0.0632833	-0.365632	-0.161466	-0.122809	-0.179156	0.0109177	-0.0484485	-0.211964	-0.238366	-0.231489	-0.0515951	0.034295	-0.266925	0.00644232	0.0168624	0.112321	-0.126474	-0.0589166	0.0894573	-0.100979	0.0916348	0.0321232	0.077355	0.0887663	0.279985	0.135607	-0.098893	-0.245606	0.0805241	0.0619828	-0.152967	0.247218	0.138756	-0.161676	-0.0159896	-0.0122589	0.141716	-0.264135	-0.0968794	-0.238366	-0.0401016	-0.183419	0.014271	0.0303842	-0.0646786	-0.145635	0.0440936	-0.192329	0.25073	0.122404	0.0708656	0.106453	0.014271	-0.147321	-0.154854	0.0433678	-0.0535292	0.0504282	-0.150648	-0.0900315	0.0164665	-0.199712	0.247218	-0.112469	0.0579809	-0.148516	-0.0685008	0.0876428	-0.238366	0.25073	-0.148612	0.191429	-0.204696	-0.2593	0.0876428	-0.0310288	0.122404	0.0145491	-0.0966349	-0.0414076	-0.0515951	-0.131555	-0.202031	0.0222711	0.106877	-0.030518	0.256219	0.202209	-0.100379	0.04019	0.122404	-0.176193	-0.0588404	0.0916348	-0.147411	0.136999	0.247218	0.140944	-0.0641024	0.122404	-0.0833477	-0.0473598	-0.0898202	0.122404	-0.10952	-0.13493	-0.0966037	0.122404	-0.211964	0.048545	-0.317365	0.105425	-0.0399289	-0.131555	-0.174015	0.142466	-0.297056	-0.163785	-0.201076	0.0404645	-0.0970784	-0.0101811	-0.142197	-0.0432521	0.0708656	-0.000907275	0.111927	-0.0450963	0.0451786	-0.0318353	-0.00671384	0.0254682	-0.087602	-0.00998575	-0.162035	-0.131555	-0.154566	0.026311	-0.122968	-0.0968232	-0.148173	-0.159176	0.265469	-0.0375437	-0.155144	-0.230971	0.115519	0.125748	-0.0923606	-0.000636318	-0.054307	-0.133369	-0.0201415	0.133007	0.122404	0.122404	-0.00795397	-0.0880057	0.212847	-0.0437469	-0.00477238	-0.209943	0.284542	0.122404	0.257848	-0.0694343	0.203526	-0.179822	-0.0968232	0.212121	0.0829249	0.101433	0.256396	0.115384	0.148199	-0.131555	0.0211576	0.0551713	-0.0585412	-0.183767	-0.259293	-0.0138319	0.122404	-0.0542551	0.122404	0.225481	-0.284499	0.115587	0.247218	-0.16148	0.0935997	-0.0902366	0.25073	-0.181571	0.122404	-0.0811003	0.0579809	-0.147886	-0.259293	-0.147886	0.0131732	-0.238366	0.121194	-0.239339	-0.0138319	-0.109417	-0.183767	-0.062602	-0.161058	0.014271	-0.198849	-0.0968232	-0.136967	-0.324623	0.247218	0.247218	-0.0138319	-0.189146	-0.342065	-0.264135	0.122404	0.192009	-0.121378	0.122404	0.209454	-0.0284752	-0.169738	0.0062041	-0.10824	-0.267646	0.0708656	0.122404	0.00635093	0.122404	-0.0450963	-0.154566	-0.131555	0.122404	0.122404	-0.199712	-0.10952	-0.172625	-0.0450963	0.0706963	-0.0450963	-0.0138319	0.225481	0.122404	-0.00483018	-0.135289	-0.0318353	-0.0138319	-0.264135	0.0549809	-0.00768438	-0.199712	-0.264135	-0.0450963	-0.207599	-0.0138319	0.122404	0.122404	-0.259293	0.122404	0.148199	0.0840137	-0.165763	-0.120423	-0.0138319	-0.0138319	-0.0143349	-0.161058	0.122404	-0.203831	-0.17329	0.0708656	-0.0515951	0.10107	0.122404	0.161058	-0.199712	-0.0248593	0.141025	0.122404	0.255959	0.122404	-0.148804	-0.204863	-0.0588404	-0.133369	0.122404	0.0254682	0.122404	0.0708656	-0.0450963	-0.183088	-0.0138319	0.122404	-0.0588404	-0.199712	-0.199712	0.122404	0.122404	-0.05906	-0.0270368	0.0837502	-0.199712	0.214724	-0.098152	0.0474236	-0.174765	-0.0588404	-0.212597	-0.0138319	-0.141393	0.122404	0.122404	0.122404	-0.0588404	0.225481	-0.10952	-0.0833576	-0.199712	-0.0588404	-0.098893	-0.245509	0.0144906	-0.230092	-0.00644232	-0.0138319	0.125196	0.225481	-0.117022	0.0708656	0.122404	-0.199712	0.122404	-0.019327	-0.199712	0.184206	0.0901832	-0.257098	0.122404	0.122404	-0.0807475	-0.0934493	0.264135	-0.0513518	-0.199712	-0.054618	0.240428	-0.11307	0.122404	-0.175467	-0.10952	0.122404	-0.148173	-0.11307	0.122404	-0.158079	0.122404	-0.0138319	0.218456	-0.0515951	0.0708656	0.122404	0.122404	-0.0702231	-0.0678421	0.122404	0.122404	0.225481	-0.0588404	-0.0138319	-0.147886	0.122404	-0.212597	0.122404	0.122404	0.122404	0.143894	0.340748	0.161058	0.122404	0.161058	-0.10952	0.0110688	0.161058	0.014271	-0.234621	-0.0905461	-0.174765	-0.0588404	0.0579622	0.122404	0.122404	-0.062602	-0.173943	0.0708656	0.122404	0.122404	-0.10952	-0.135289	0.0579622	-0.0335917	0.122404	-0.10952	0.247218	-0.286298	-0.0138319	0.122404	-0.00644232	-0.0473598	0.00453638	0.122404	0.225481	0.225481	-0.175467	-0.31555	0.161058	-0.222847	0.128439	-0.0138319	0.122404	-0.0450963	0.0708656	0.225481	0.122404	0.122404	0.122404	0.0708656	-0.10952	0.225481	0.122404	-0.257098	-0.148173	-0.0138319	-0.0335917	0.0711354	-0.0335917	-0.148173	-0.0425934	0.122404	0.122404	-0.10952	-0.199712	0.0682812	-0.10952	0.122404	0.122404	-0.278533	0.122404	0.0443832	-0.10952	0.122404	-0.112787	-0.230092	-0.122404	-0.212597	-0.148173	-0.202648	-0.225481	0.122404	0.122404	0.179595	0.225481	0.0708656	-0.10952	0.223825	-0.10952	-0.10952	0.0708656	-0.10952	0.0708656	-0.259293	-0.10952	-0.259293	0.0708656	-0.258415	0.0708656	0.0708656	-0.161058	0.122404	0.0708656	-0.10952	0.0847395	0.0708656	0.0708656	0.0708656	0.0708656	-0.203087	-0.0241509	0.0708656	-0.148173	-0.0140514	0.122404	0.0708656	-0.10952	0.122404	0.0241335	0.122404	0.122404	0.122404	0.122404	0.0708656	-0.259293	-0.230092	0.0212967	-0.0138319	-0.202648	-0.230092	0.256219	-0.0448604	0.0708656	-0.247657	0.251251	0.304319	-0.00644232	-0.202648	0.122404	-0.212597	-0.10952	-0.257098	0.122404	0.0837502	-0.00644232	0.238366	0.0708656	-0.135289	0.0172382	-0.286298	0.0708656	0.122404	-0.250291	-0.10952	0.0708656	0.238366	-0.11307	0.0682812	0.225481	-0.00644232	-0.266099	-0.148173	0.0708656	0.146442	-0.0202031	0.0708656	0.0474236	0.0708656	0.0474236	0.122404	0.122404	0.0708656	0.0474236	-0.0902366	-0.148173	0.0708656	-0.10952	-0.0395197	-0.148173	0.122404	0.0837502	0.122404	0.00768438	0.122404	-0.130466	-0.212597	0.122404	-0.148173	-0.148173	-0.148173	0.122404	-0.111958	0.122404	0.122404	0.0708656	-0.148173	-0.212597	-0.122404	0.0837502	0.161058	0.0399588	0.122404	0.122404	-0.00644232	0.0708656	0.161058	0.0708656	-0.257098	0.238366	-0.225481	-0.225481	-0.11307	-0.0992383	-0.212597	-0.148173	0.122404	0.257098	0.199135	-0.148173	-0.148173	0.135289	0.225481	-0.0625728	0.238366	0.0708656	0.251251	0.0708656	-0.148173	0.122404	0.0837502	0.0708656	0.0708656	-0.148173	-0.11307	-0.135289	0.0708656	0.0568644	0.122404	0.0837502	0.0708656	-0.212597	-0.122404	-0.148173	-0.148173	-0.122404	0.122404	0.238366	-0.212597	0.0261269	0.225481	0.0837502	-0.148173	-0.212597	0.238366	-0.24129	-0.10952	0.0261269	-0.148173	0.28542	0.238366	-0.173943	0.0966349	-0.148173	0.238366	-0.148173	-0.225481	-0.122404	-0.148173	-0.148173	0.238366	-0.212597	0.122404	-0.135289	-0.148173	-0.148173	0.238366	-0.159396	0.238366	-0.141393	-0.148173	0.238366	-0.148173	0.238366	-0.247657	0.238366	-0.148173	-0.148173	-0.148173	0.0966349	-0.212597	-0.0579809	-0.135289	0.225481	-0.135289	-0.135289	0.0708656	-0.103629	-0.148173	-0.212597	0.0708656	-0.122404	-0.212597	0.0535711	-0.148173	-0.212597	-0.186827	-0.212597	-0.135289	0.10952	0.0966349	0.0708656	0.225481	0.0708656	-0.0612555	-0.135289	-0.212597	0.0708656	0.251251	0.238366	-0.212597	-0.173943	-0.148173	-0.230092	-0.186827	0.122404	-0.00644232	-0.00644232	0.225481	-0.141393	-0.173943	0.238366	-0.186827	-0.212597	0.0966349	-0.186827	-0.186827	-0.186827	-0.122404	-0.173943	0.0966349	-0.122404	-0.186827	-0.212597	0.122404	-0.186827	-0.212597	0.0708656	-0.186827	-0.225481	-0.186827	0.10952	0.161058	-0.00644232	-0.212597	-0.148173	0.264135	0.264135	0.10952	-0.212597	0.238366	-0.186827	-0.173943	0.10952	-0.10952	-0.122404	-0.225481	0.0708656	-0.212597	-0.173943	-0.212597	-0.00644232	-0.00644232	-0.186827	0.0966349	-0.00644232	0.0331526	-0.212597	-0.186827	-0.0322116	-0.186827	-0.173943	-0.148173	-0.0322116	-0.0708656	-0.00644232	0.264135	-0.135289	0.225481	0.251251	-0.00644232	-0.00644232	-0.186827	-0.186827	-0.0322116	-0.00644232	-0.00644232	-0.00644232	-0.148173	-0.00644232	-0.212597	-0.00644232	-0.186827	0.135289	-0.00644232	-0.00644232	-0.00644232	-0.00644232	-0.00644232	-0.00644232	-0.00644232	-0.00644232	-0.00644232	-0.00644232	0.135289	0.135289	0.135289	-0.0708656	0.135289	0.173943	-0.00644232	-0.00644232	0.135289	-0.00644232	-0.00644232	-0.00644232
Diospyrin	0.0235799	0.161818	-0.0681745	-0.178262	-0.155755	-0.163141	-0.122599	-0.0788429	-0.367408	-0.178835	0.0282264	-0.0389056	0.0811582	0.0668503	0.154336	0.0880804	0.0145318	-0.00900286	0.00477337	-0.0693797	-0.212837	-0.274127	-0.213064	-0.344946	0.1045	-0.099999	0.0950643	-0.0569968	-0.327386	-0.152371	0.069025	0.0472284	-0.181759	-0.125795	-0.0658682	-0.209885	-0.105598	-0.183387	0.0946701	-0.317389	-0.252189	0.173543	0.0140078	-0.147954	-0.125957	-0.444858	-0.0914488	-0.18906	0.11964	-0.0446134	0.0857443	0.148302	-0.136367	0.0213486	-0.164023	0.00597231	0.275491	-0.0976144	-0.19917	0.152588	-0.0821131	0.139275	-0.185561	-0.0962292	-0.047798	-0.0656339	-0.0876489	-0.142636	-0.106452	0.243336	0.104163	0.351366	0.0407151	-0.233896	-0.00368852	0.0872841	0.178668	-0.307609	-0.0756729	-0.272314	0.123158	-0.0723697	0.0279077	0.121543	-0.094763	-0.384146	-0.0976748	-0.127667	-0.248176	-0.256833	0.130702	-0.156233	0.187279	0.197356	-0.181152	-0.401907	-0.106335	-0.0711158	-0.428386	-0.343857	0.156925	0.245024	0.00889583	0.0741777	0.0737245	-0.0534091	-0.0171913	-0.0683536	-0.269331	0.120736	0.0485973	-0.207703	0.271005	-0.0322116	0.271631	0.00966037	-0.00577871	-0.122626	0.0369214	0.162738	0.152716	0.0464319	-0.144118	-0.346298	-0.109389	-0.0380785	-0.0990188	0.150581	-0.058064	0.18577	0.183255	-0.102159	0.245514	0.0707891	-0.32487	0.0282938	0.0105231	0.231807	0.0889193	-0.201371	0.0770918	0.0418519	-0.138087	-0.177039	-0.259173	-0.17776	0.142346	-0.0278866	-0.00801599	0.016698	0.133069	-0.109702	-0.124371	0.243273	-0.0423943	-0.233593	-0.0862398	-0.128652	0.0558463	0.0636907	-0.148342	-0.050576	-0.186925	-0.219965	-0.0511491	-0.09756	0.122275	-0.245604	0.0502545	-0.0107846	0.0290868	-0.101272	-0.143528	-0.106415	0.0621013	-0.107469	-0.247594	-0.214602	0.0770249	0.0836598	0.109622	-0.0411775	-0.0499855	0.16888	0.0216509	-0.159557	-0.0719505	0.214851	-0.161076	0.0930541	-0.03108	-0.0486766	-0.163209	-0.177641	0.0465283	0.160771	-0.0100995	-0.0165658	-0.0459977	0.0474589	0.128013	-0.255971	0.150303	-0.239963	0.196035	0.0422068	-0.132417	-0.10624	-0.0863431	0.107047	-0.215528	-0.0971946	-0.125196	-0.0905926	0.11054	0.173869	-0.126788	0.128762	-0.0814487	-0.160393	-0.341912	0.276088	-0.0327704	-0.14142	0.0374906	0.0450963	-0.119024	0.0412744	-0.0657797	0.0713049	0.0246227	-0.117756	-0.170056	-0.065386	-0.132184	0.146857	-0.00206803	-0.118498	-0.0150159	-0.11396	0.245937	0.15329	0.131241	0.019327	0.0509939	-0.145316	-0.0532916	-0.111707	-0.0180988	-0.0809937	0.057562	0.215643	-0.110975	0.00426825	0.226032	-0.0114503	-0.289955	0.0609274	-0.165136	0.0513933	-0.219307	-0.183088	-0.278335	0.0956274	-0.0256118	0.0186596	-0.053917	-0.159157	-0.0947378	0.156149	-0.0533516	-0.257391	-0.0326994	0.085626	0.069025	-0.231936	-0.0802587	-0.0561119	-0.0990188	0.104405	-0.0629649	0.148508	-0.156443	-0.0990188	0.14293	-0.0226819	0.180783	-0.0407662	-0.163163	-0.0354749	0.220105	-0.0344699	0.0772631	0.123934	0.241044	-0.0533516	0.085626	-0.174378	-0.208729	0.195094	0.0874937	0.189774	-0.124624	-0.0911148	-0.191155	-0.0295772	-0.238115	-0.045522	0.0411903	-0.0963841	-0.264135	0.187279	-0.0324522	0.187279	-0.105301	-0.12057	-0.0418566	0.0151031	0.019327	-0.0294297	0.084546	-0.00965137	0.187279	0.127196	0.181571	0.0052622	-0.0818831	-0.0689827	-0.0983601	0.145059	0.113509	0.140866	-0.0265865	0.100856	-0.028666	-0.233794	-0.082562	0.0306659	-0.0322116	-0.0985301	-0.198038	-0.0322116	-0.277116	-0.046271	-0.0533516	-0.00173086	-0.190927	-0.17213	0.154781	-0.264135	-0.0361096	-0.118553	0.0250667	0.0592488	0.101811	-0.0368354	0.10319	-0.151515	0.111639	0.166031	0.0934887	-0.0322116	0.0468664	0.0879975	-0.050626	-0.132513	-0.336453	-0.0270051	-0.178279	-0.0466339	-0.131412	-0.264135	-0.00504176	-0.0344699	-0.0157866	-0.173869	-0.148173	-0.00890845	0.132644	-0.0720376	-0.217372	0.0807475	-0.0920482	0.156959	-0.0589166	-0.0280898	-0.178169	-0.226637	0.053592	0.271275	0.0168539	-0.0871505	-0.192497	0.164943	0.0996774	-0.14011	0.145708	-0.174445	-0.232051	-0.00998003	0.0708656	0.162738	-0.264135	0.179096	-0.121378	0.085626	-0.237347	-0.0136848	-0.0548832	-0.00598802	-0.195403	0.10319	0.019327	0.0450963	-0.159176	0.085626	-0.0423739	0.133535	0.259662	-0.0317546	-0.0922661	0.0703131	0.247334	0.0362264	0.212597	0.0996774	-0.0275207	-0.0322116	0.297176	-0.15259	-0.114861	-0.264135	0.10319	0.237162	0.0775648	-0.139873	-0.118514	-0.114861	-0.16458	0.019327	-0.0459521	-0.186827	-0.111973	-0.0344699	-0.0488114	-0.084153	-0.117082	-0.0397387	-0.0941886	0.126683	-0.071355	0.163693	0.0859981	0.019327	0.0295772	0.00966037	-0.0317546	-0.0118578	-0.179459	0.0996774	0.0779489	-0.243589	0.019327	-0.0450024	0.105062	0.16966	0.019327	0.135289	0.138424	0.028542	0.019327	0.0888066	0.142178	-0.108329	-0.086917	-0.0661771	-0.0488114	0.100708	-0.0145491	-0.0155883	0.115384	-0.086062	-0.152604	0.0172382	0.0843121	-0.0372801	-0.0902366	0.0450963	-0.164943	-0.152837	0.00644232	-0.0671315	-0.0443499	0.0956268	0.180254	0.181571	-0.0205041	-0.103319	-0.0488114	-0.0537907	-0.000544365	0.0731766	0.187279	-0.0966349	0.06295	-0.105788	0.171252	-0.118853	-0.128878	-0.0616025	0.0299401	0.172927	0.160034	0.224574	-0.046271	0.125748	-0.00635093	0.019327	0.019327	0.00731766	-0.13591	-0.0622391	-0.128695	-0.0152716	-0.206314	0.0228336	0.019327	0.0916348	0.0211125	-0.0761852	0.111232	0.187279	-0.0567954	0.0332063	0.0687715	0.225912	-0.198069	0.189694	-0.0488114	0.125196	0.165802	-0.058064	0.0316157	-0.0722332	-0.0533516	0.019327	0.0052622	0.019327	0.122404	-0.0329875	0.176556	0.0996774	0.0528665	0.286791	0.25117	0.10319	0.000219554	0.019327	-0.028666	-0.0322116	-0.0390128	-0.0722332	-0.0390128	0.108679	-0.264135	0.135684	-0.309381	-0.0533516	-0.210306	0.0316157	-0.00816548	-0.251251	0.085626	0.156693	0.187279	-0.0256118	-0.188169	0.0996774	0.0996774	-0.0533516	-0.00445423	0.0474236	0.0708656	0.019327	-0.165602	0.0556778	0.019327	0.118559	0.118991	-0.125673	-0.0838349	0.107142	-0.0150608	0.0450963	0.019327	0.203048	0.019327	0.00644232	-0.0537907	-0.0488114	0.019327	0.019327	0.212597	0.135289	-0.12744	0.00644232	-0.0228336	0.00644232	-0.0533516	0.122404	0.019327	-0.0983601	-0.161058	-0.0443499	-0.0533516	0.0708656	0.262565	0.156322	0.212597	0.0708656	0.00644232	-0.0687223	-0.0533516	0.019327	0.019327	-0.0722332	0.019327	0.189694	0.0593358	0.175643	0.0504282	-0.0533516	-0.0533516	-0.0749409	-0.251251	0.019327	-0.00129645	0.117038	0.0450963	-0.0344699	0.179459	0.019327	-0.122404	0.212597	0.131918	0.0669834	0.019327	0.0925843	0.019327	0.152837	0.275267	0.00966037	-0.046271	0.019327	0.180254	0.019327	0.0450963	0.00644232	-0.292566	-0.0533516	0.019327	0.00966037	0.212597	0.212597	0.019327	0.019327	-0.0393001	-0.0553438	0.251251	0.212597	0.121194	-0.237028	0.199574	-0.0133928	0.00966037	-0.00644232	-0.0533516	0.00131732	0.019327	0.019327	0.019327	0.00966037	0.122404	0.135289	0.0229074	0.212597	0.00966037	-0.0150608	0.0215931	-0.157201	-0.129317	0.238366	-0.0533516	-0.104992	0.122404	0.0114168	0.0450963	0.019327	0.212597	0.019327	0.0322116	0.212597	0.000658661	0.316639	-0.075307	0.019327	0.019327	0.0165124	0.156959	-0.238366	0.26184	0.212597	0.240428	0.157684	0.0957255	0.019327	-0.0208673	0.135289	0.019327	-0.0966349	0.0957255	0.019327	-0.210333	0.019327	-0.0533516	0.145564	-0.0344699	0.0450963	0.019327	0.019327	0.0288514	0.081674	0.019327	0.019327	0.122404	0.00966037	-0.0533516	-0.136273	0.019327	-0.00644232	0.019327	0.019327	0.019327	-0.00635093	0.0401783	-0.122404	0.019327	-0.122404	0.135289	-0.16458	-0.122404	0.085626	-0.0332063	-0.329704	-0.0133928	0.00966037	0.0417152	0.019327	0.019327	0.112684	-0.0837502	0.0450963	0.019327	0.019327	0.135289	-0.161058	0.0417152	0.109557	0.019327	0.135289	0.0996774	-0.16225	-0.0533516	0.019327	0.238366	0.105062	0.213935	0.019327	0.122404	0.122404	-0.0208673	-0.110869	-0.122404	0.250291	-0.00746483	-0.0533516	0.019327	0.00644232	0.0450963	0.122404	0.019327	0.019327	0.019327	0.0450963	0.135289	0.122404	0.019327	-0.075307	-0.0966349	-0.0533516	0.109557	0.0504974	0.109557	-0.0966349	-0.0794785	0.019327	0.019327	0.135289	0.212597	0.15764	0.135289	0.019327	0.019327	-0.283977	0.019327	0.181669	0.135289	0.019327	0.0338839	-0.129317	0.10952	-0.00644232	-0.0966349	-0.185523	0.0966349	0.019327	0.019327	0.114607	0.122404	0.0450963	0.135289	-0.0141581	0.135289	0.135289	0.0450963	0.135289	0.0450963	-0.0722332	0.135289	-0.0722332	0.0450963	-0.223725	0.0450963	0.0450963	-0.251251	0.019327	0.0450963	0.135289	-0.230629	0.0450963	0.0450963	0.0450963	0.0450963	-0.183327	0.26061	0.0450963	-0.0966349	-0.0843087	0.019327	0.0450963	0.135289	0.019327	0.128289	0.019327	0.019327	0.019327	0.019327	0.0450963	-0.0722332	-0.129317	-0.238655	-0.0533516	-0.185523	-0.129317	0.126683	0.163216	0.0450963	-0.122511	-0.0708656	0.209349	0.238366	-0.185523	0.019327	-0.00644232	0.135289	-0.075307	0.019327	0.251251	0.238366	0.161058	0.0450963	-0.161058	-0.0324805	-0.16225	0.0450963	0.019327	-0.117242	0.135289	0.0450963	0.161058	0.0957255	0.15764	0.122404	0.238366	-0.00329331	-0.0966349	0.0450963	0.0195403	-0.177215	0.0450963	0.199574	0.0450963	0.199574	0.019327	0.019327	0.0450963	0.199574	0.25117	-0.0966349	0.0450963	0.135289	-0.0221749	-0.0966349	0.019327	0.251251	0.019327	0.157201	0.019327	0.170023	-0.00644232	0.019327	-0.0966349	-0.0966349	-0.0966349	0.019327	0.00780257	0.019327	0.019327	0.0450963	-0.0966349	-0.00644232	0.10952	0.251251	-0.122404	-0.012295	0.019327	0.019327	0.238366	0.0450963	-0.122404	0.0450963	-0.075307	0.161058	0.0966349	0.0966349	0.0957255	0.0621337	-0.00644232	-0.0966349	0.019327	0.100995	0.0873824	-0.0966349	-0.0966349	-0.019327	0.122404	0.0120755	0.161058	0.0450963	-0.0708656	0.0450963	-0.0966349	0.019327	0.251251	0.0450963	0.0450963	-0.0966349	0.0957255	-0.161058	0.0450963	0.350627	0.019327	0.251251	0.0450963	-0.00644232	0.10952	-0.0966349	-0.0966349	0.10952	0.019327	0.161058	-0.00644232	0.113509	0.122404	0.251251	-0.0966349	-0.00644232	0.161058	0.0717941	0.135289	0.113509	-0.0966349	0.223725	0.161058	-0.0837502	-0.135289	-0.0966349	0.161058	-0.0966349	0.0966349	0.10952	-0.0966349	-0.0966349	0.161058	-0.00644232	0.019327	-0.161058	-0.0966349	-0.0966349	0.161058	-0.0616946	0.161058	0.00131732	-0.0966349	0.161058	-0.0966349	0.161058	-0.122511	0.161058	-0.0966349	-0.0966349	-0.0966349	-0.135289	-0.00644232	-0.0450963	-0.161058	0.122404	-0.161058	-0.161058	0.0450963	0.0485214	-0.0966349	-0.00644232	0.0450963	0.10952	-0.00644232	-0.209454	-0.0966349	-0.00644232	-0.225481	-0.00644232	-0.161058	-0.0579809	-0.135289	0.0450963	0.122404	0.0450963	-0.018223	-0.161058	-0.00644232	0.0450963	-0.0708656	0.161058	-0.00644232	-0.0837502	-0.0966349	-0.129317	-0.225481	0.019327	0.238366	0.238366	0.122404	0.00131732	-0.0837502	0.161058	-0.225481	-0.00644232	-0.135289	-0.225481	-0.225481	-0.225481	0.10952	-0.0837502	-0.135289	0.10952	-0.225481	-0.00644232	0.019327	-0.225481	-0.00644232	0.0450963	-0.225481	0.0966349	-0.225481	-0.0579809	-0.122404	0.238366	-0.00644232	-0.0966349	-0.238366	-0.238366	-0.0579809	-0.00644232	0.161058	-0.225481	-0.0837502	-0.0579809	0.135289	0.10952	0.0966349	0.0450963	-0.00644232	-0.0837502	-0.00644232	0.238366	0.238366	-0.225481	-0.135289	0.238366	0.180034	-0.00644232	-0.225481	0.148173	-0.225481	-0.0837502	-0.0966349	0.148173	-0.199712	0.238366	-0.238366	-0.161058	0.122404	-0.0708656	0.238366	0.238366	-0.225481	-0.225481	0.148173	0.238366	0.238366	0.238366	-0.0966349	0.238366	-0.00644232	0.238366	-0.225481	-0.019327	0.238366	0.238366	0.238366	0.238366	0.238366	0.238366	0.238366	0.238366	0.238366	0.238366	-0.019327	-0.019327	-0.019327	-0.199712	-0.019327	0.199712	0.238366	0.238366	-0.019327	0.238366	0.238366	0.238366
Goyaglycoside G	0.204278	-0.373795	-0.102302	-0.0592832	-0.0522276	0.0433585	0.17138	-0.0837047	-0.213606	-0.204116	-0.412877	-0.230155	0.104544	-0.0391378	0.159529	-0.155174	-0.0516044	0.056518	0.0452386	-0.26559	-0.29417	-0.0250385	-0.124564	0.0321175	-0.30674	-0.255384	-0.286524	0.0379708	-0.147839	-0.246038	-0.171626	-0.441899	0.014472	-0.406815	-0.228089	-0.280692	-0.0730498	-0.0991987	-0.245553	-0.0430429	-0.0228599	-0.226129	-0.175607	-0.117663	-0.189727	-0.135523	0.254115	-0.312766	-0.179831	-0.0436988	-0.130081	-0.183506	0.249517	-0.127837	-0.166259	0.0124685	-0.0254312	-0.156466	-0.16865	-0.0617464	-0.119437	-0.207865	-0.337833	-0.354688	-0.217493	0.00238669	-0.349957	-0.374494	-0.138523	-0.13562	-0.0695407	-0.167882	-0.250624	0.214298	0.0450216	-0.315116	0.0467544	-0.0345759	-0.223708	-0.0368038	-0.00279601	-0.39459	-0.175207	-0.287399	-0.0903851	0.0162342	0.11581	-0.129027	-0.111435	0.0404249	-0.21264	-0.0495372	-0.0873824	-0.0693083	-0.188088	-0.117603	0.225226	0.00669123	-0.0328438	0.0310288	-0.0128432	-0.270546	-0.176723	0.0883575	-0.552426	-0.184952	-0.314949	-0.0693428	-0.0779811	-0.135828	-0.22408	0.0174418	-0.186304	-0.0708656	-0.269858	0.0720136	-0.256277	-0.119222	-0.114897	-0.179919	-0.00365883	-0.204496	-0.140878	-0.0641017	-0.199586	-0.0299421	0.00812349	-0.0798052	0.0717448	-0.033424	0.103929	0.0694973	-0.192602	-0.203561	0.0552545	0.158074	0.0104146	0.231603	-0.137441	-0.10508	-0.0215195	-0.399957	0.0248593	-0.169421	-0.0732279	-0.153864	0.1374	-0.203561	-0.276269	-0.288133	-0.0896554	-0.226032	-0.20484	0.0904939	-0.187574	-0.0554345	-0.208503	-0.108329	-0.154966	0.0157866	-0.185215	-0.114268	-0.16429	0.042783	-0.299047	-0.164937	-0.333925	-0.178288	0.0152314	-0.359221	0.0179723	0.146659	-0.0868094	-0.0684604	0.00878883	-0.361601	-0.12171	-0.0680893	-0.154918	-0.40317	-0.349034	-0.0635998	-0.0332756	-0.20383	-0.14248	-0.120264	-0.281705	-0.0881759	-0.190953	0.187763	0.137426	-0.20224	-0.168971	-0.205892	-0.0108038	-0.0846536	0.13261	-0.13872	-0.277272	-0.0529466	-0.392176	-0.130448	-0.260567	-0.0984112	-0.100609	0.0358685	-0.0646335	-0.108498	0.0951319	-0.172554	-0.0958532	-0.114769	0.0377018	-0.330982	-0.308988	-0.204407	-0.0547571	-0.151109	0.0843121	-0.101977	-0.197718	-0.148153	-0.024021	-0.153403	-0.282218	0.0708656	0.0520786	-0.169225	-0.213316	0.00504176	0.0709342	-0.0678536	0.00111356	-0.247399	-0.258001	-0.332059	-0.0866983	-0.167627	-0.540232	-0.199586	-0.194515	0.0539174	0.0822441	0.264135	-0.0776225	0.236478	-0.115651	0.213695	-0.0413152	-0.231039	0.118794	0.180495	-0.120934	-0.003252	-0.022257	-0.261094	0.0141046	-0.272503	0.111214	-0.182806	-0.0822559	0.136992	-0.0575824	0.186852	0.0453377	-0.0854868	-0.213303	-0.285728	-0.199836	-0.264242	0.216041	0.0838349	0.248199	-0.0351286	-0.089745	-0.331394	-0.0797595	-0.244431	0.00812349	-0.252795	0.119579	0.197223	-0.1635	0.00812349	0.0786003	-0.0713118	-0.0355804	-0.259723	-0.215127	-0.256894	-0.215387	0.0744287	-0.0700236	-0.127926	-0.161336	0.216041	-0.0351286	-0.0404645	-0.166954	-0.188118	-0.0252936	-0.196868	0.162224	-0.0294202	0.0986745	0.0840137	-0.0724573	-0.218151	-0.29051	0.0362264	0.238366	-0.0873824	-0.144126	-0.0873824	-0.0966578	0.00590606	-0.282236	-0.124445	0.264135	-0.107538	0.0320875	0.109334	-0.0873824	-0.0998269	-0.0786003	-0.225912	-0.0677699	-0.129949	0.135026	0.0842695	-0.211211	-0.293847	-0.210071	-0.0392926	-0.282771	-0.13123	0.0408274	-0.0495372	-0.0708656	0.111595	0.053132	-0.0708656	0.0313387	0.0789329	0.216041	0.213695	0.0564527	0.0966037	-0.192524	0.238366	0.146434	-0.178478	-0.11954	-0.333524	-0.06395	-0.0760297	0.0759656	0.105788	0.167531	0.0157866	0.102996	-0.0708656	-0.0841465	-0.190599	-0.0103429	-0.135695	-0.116446	0.30518	0.130081	-0.0244964	-0.148055	0.238366	-0.0926244	0.0744287	0.223734	-0.0580523	-0.0322116	-0.058064	-0.322083	-0.0226819	-0.243589	-0.0219561	-0.109046	0.114498	0.169547	-0.0880148	-0.102924	-0.0934493	-0.184426	-0.152241	-0.122299	-0.0880148	-0.112111	-0.254581	0.0900171	-0.0461766	-0.422246	0.292566	-0.141032	0.0190528	0.225481	0.0190895	0.238366	-0.0872799	0.0354747	-0.0351286	-0.123923	-0.0407662	0.0661191	-0.110869	-0.0627924	0.0759656	0.264135	0.0708656	0.194324	-0.0351286	-0.161811	0.13123	-0.123571	-0.0379241	-0.227006	-0.258186	-0.229184	-0.115705	-0.186827	0.0900171	0.216666	-0.0708656	-0.248199	0.110875	0.0560696	0.238366	0.0759656	-0.216839	0.0117057	-0.102132	0.104674	0.0560696	-0.242605	0.264135	-0.0617976	0.00644232	-0.10758	0.0744287	0.0847395	0.0292706	0.235915	-0.0480856	-0.277296	0.10802	0.0450085	-0.36986	-0.00244886	0.264135	-0.262565	0.0720136	0.202322	-0.163638	0.258936	0.0900171	0.0970385	-0.00734657	0.264135	-0.166962	0.168209	-0.238613	0.264135	-0.238366	-0.123696	-0.0695986	0.264135	-0.199449	0.265485	-0.143168	0.0375612	0.0773126	0.0847395	-0.137724	-0.0482569	0.187719	-0.0231921	0.0311796	0.140628	-0.144257	-0.112151	-0.222349	-0.275979	0.0708656	0.302486	-0.168395	-0.225481	-0.309251	0.126024	-0.310107	-0.0436912	-0.0786003	0.0374133	-0.182673	0.0847395	-0.232727	-0.258211	0.16067	-0.0873824	0.0322116	-0.0332756	0.0564325	-0.0346895	-0.0517147	-0.0483018	0.148272	0.0941752	-0.24188	-0.234642	-0.205848	0.0789329	-0.0411903	0.0288514	0.264135	0.264135	-0.170851	0.135547	0.0208673	-0.206644	-0.0593366	-0.0633278	-0.24129	0.264135	0.062602	-0.128595	0.0287615	-0.128289	-0.0873824	0.00961712	0.393939	-0.0103429	0.174015	0.198645	0.31506	0.0847395	-0.140944	-0.0534427	0.153194	-0.152151	-0.104947	0.216041	0.264135	-0.225912	0.264135	-0.148173	-0.0891672	-0.178007	0.0900171	0.0447997	0.270547	-0.0386415	0.0759656	-0.286737	0.264135	-0.12518	-0.0708656	0.00635093	-0.104947	0.00635093	0.0270051	0.238366	0.297056	-0.0720376	0.216041	0.0016331	-0.152151	-0.222282	0.0837502	-0.0351286	0.245778	-0.0873824	0.0453377	-0.201234	0.0900171	0.0900171	0.216041	-0.132195	0.0436912	0.225481	0.264135	0.242119	-0.217303	0.264135	-0.0515951	-0.147149	-0.301137	-0.0986293	0.159396	-0.295227	0.0708656	0.264135	0.0731264	0.264135	-0.225481	-0.232727	0.0847395	0.264135	0.264135	-0.186827	-0.238366	0.098732	-0.225481	-0.16708	-0.225481	0.216041	-0.148173	0.264135	0.135026	-0.0837502	0.126024	0.216041	0.225481	-0.129377	-0.297056	-0.186827	0.225481	-0.225481	-0.325795	0.216041	0.264135	0.264135	-0.104947	0.264135	0.31506	-0.100345	-0.350188	-0.055996	0.216041	0.216041	-0.14462	0.0837502	0.264135	0.0560356	-0.106151	0.0708656	0.0744287	-0.189258	0.264135	-0.212597	-0.186827	-0.274541	-0.0865743	0.264135	0.0742901	0.264135	0.0661191	-0.198693	0.0720136	0.0789329	0.264135	-0.0436912	0.264135	0.0708656	-0.225481	-0.0445116	0.216041	0.264135	0.0720136	-0.186827	-0.186827	0.264135	0.264135	0.0731114	-0.0996188	0.173943	-0.186827	-0.05906	-0.204576	0.182449	-0.233166	0.0720136	-0.173943	0.216041	-0.0158079	0.264135	0.264135	0.264135	0.0720136	-0.148173	-0.238366	-0.0152716	-0.186827	0.0720136	-0.0125204	-0.408818	-0.133269	-0.0439108	0.186827	0.216041	0.00413607	-0.148173	0.205722	0.0708656	0.264135	-0.186827	0.264135	-0.135289	-0.186827	0.333063	0.254944	-0.097921	0.264135	0.264135	0.0411903	0.0393757	0.135289	0.10724	-0.186827	0.15587	0.181636	0.154127	0.264135	0.0756667	-0.238366	0.264135	0.0322116	0.154127	0.264135	0.109118	0.264135	0.216041	-0.0335917	0.0744287	0.0708656	0.264135	0.264135	0.0310288	0.00900171	0.264135	0.264135	-0.148173	0.0720136	0.216041	-0.122119	0.264135	-0.173943	0.264135	0.264135	0.264135	-0.0128833	0.0669639	-0.212597	0.264135	-0.212597	-0.238366	0.0375612	-0.212597	-0.0351286	-0.238976	0.0186899	-0.233166	0.0720136	-0.0619142	0.264135	0.264135	0.0919977	-0.0966349	0.0708656	0.264135	0.264135	-0.238366	-0.0837502	-0.0619142	-0.123609	0.264135	-0.238366	0.0900171	-0.266977	0.216041	0.264135	0.186827	0.168209	0.0753038	0.264135	-0.148173	-0.148173	0.0756667	-0.137361	-0.212597	-0.303423	0.0924322	0.216041	0.264135	-0.225481	0.0708656	-0.148173	0.264135	0.264135	0.264135	0.0708656	-0.238366	-0.148173	0.264135	-0.097921	0.0322116	0.216041	-0.123609	-0.0671835	-0.123609	0.0322116	-0.00658661	0.264135	0.264135	-0.238366	-0.186827	-0.287176	-0.238366	0.264135	0.264135	-0.145345	0.264135	-0.268367	-0.238366	0.264135	-0.194236	-0.0439108	-0.251251	-0.173943	0.0322116	-0.038861	-0.264135	0.264135	0.264135	0.314621	-0.148173	0.0708656	-0.238366	0.239892	-0.238366	-0.238366	0.0708656	-0.238366	0.0708656	-0.104947	-0.238366	-0.104947	0.0708656	-0.213845	0.0708656	0.0708656	0.0837502	0.264135	0.0708656	-0.238366	0.171112	0.0708656	0.0708656	0.0708656	0.0708656	-0.0349091	-0.0480823	0.0708656	0.0322116	0.163128	0.264135	0.0708656	-0.238366	0.264135	0.0397387	0.264135	0.264135	0.264135	0.264135	0.0708656	-0.104947	-0.0439108	0.165763	0.216041	-0.038861	-0.0439108	0.10802	-0.0412016	0.0708656	-0.182888	0.251251	0.196463	0.186827	-0.038861	0.264135	-0.173943	-0.238366	-0.097921	0.264135	0.173943	0.186827	-0.122404	0.0708656	-0.0837502	0.0992559	-0.266977	0.0708656	0.264135	-0.185962	-0.238366	0.0708656	-0.122404	0.154127	-0.287176	-0.148173	0.186827	-0.160933	0.0322116	0.0708656	0.191451	-0.108015	0.0708656	0.182449	0.0708656	0.182449	0.264135	0.264135	0.0708656	0.182449	-0.0386415	0.0322116	0.0708656	-0.238366	-0.340308	0.0322116	0.264135	0.173943	0.264135	-0.293104	0.264135	0.140628	-0.173943	0.264135	0.0322116	0.0322116	0.0322116	0.264135	0.0796588	0.264135	0.264135	0.0708656	0.0322116	-0.173943	-0.251251	0.173943	-0.212597	-0.0889193	0.264135	0.264135	0.186827	0.0708656	-0.212597	0.0708656	-0.097921	-0.122404	-0.264135	-0.264135	0.154127	0.0783807	-0.173943	0.0322116	0.264135	-0.0794785	0.13305	0.0322116	0.0322116	0.199712	-0.148173	-0.109557	-0.122404	0.0708656	0.251251	0.0708656	0.0322116	0.264135	0.173943	0.0708656	0.0708656	0.0322116	0.154127	-0.0837502	0.0708656	0.257976	0.264135	0.173943	0.0708656	-0.173943	-0.251251	0.0322116	0.0322116	-0.251251	0.264135	-0.122404	-0.173943	-0.211211	-0.148173	0.173943	0.0322116	-0.173943	-0.122404	-0.302984	-0.238366	-0.211211	0.0322116	-0.117242	-0.122404	-0.0966349	0.10952	0.0322116	-0.122404	0.0322116	-0.264135	-0.251251	0.0322116	0.0322116	-0.122404	-0.173943	0.264135	-0.0837502	0.0322116	0.0322116	-0.122404	-0.0338113	-0.122404	-0.0158079	0.0322116	-0.122404	0.0322116	-0.122404	-0.182888	-0.122404	0.0322116	0.0322116	0.0322116	0.10952	-0.173943	-0.019327	-0.0837502	-0.148173	-0.0837502	-0.0837502	0.0708656	0.0691594	0.0322116	-0.173943	0.0708656	-0.251251	-0.173943	0.0445694	0.0322116	-0.173943	-0.199712	-0.173943	-0.0837502	0.0579809	0.10952	0.0708656	-0.148173	0.0708656	0.0120755	-0.0837502	-0.173943	0.0708656	0.251251	-0.122404	-0.173943	-0.0966349	0.0322116	-0.0439108	-0.199712	0.264135	0.186827	0.186827	-0.148173	-0.0158079	-0.0966349	-0.122404	-0.199712	-0.173943	0.10952	-0.199712	-0.199712	-0.199712	-0.251251	-0.0966349	0.10952	-0.251251	-0.199712	-0.173943	0.264135	-0.199712	-0.173943	0.0708656	-0.199712	-0.264135	-0.199712	0.0579809	-0.212597	0.186827	-0.173943	0.0322116	0.135289	0.135289	0.0579809	-0.173943	-0.122404	-0.199712	-0.0966349	0.0579809	-0.238366	-0.251251	-0.264135	0.0708656	-0.173943	-0.0966349	-0.173943	0.186827	0.186827	-0.199712	0.10952	0.186827	0.210333	-0.173943	-0.199712	0.161058	-0.199712	-0.0966349	0.0322116	0.161058	0.122404	0.186827	0.135289	-0.0837502	-0.148173	0.251251	0.186827	0.186827	-0.199712	-0.199712	0.161058	0.186827	0.186827	0.186827	0.0322116	0.186827	-0.173943	0.186827	-0.199712	0.199712	0.186827	0.186827	0.186827	0.186827	0.186827	0.186827	0.186827	0.186827	0.186827	0.186827	0.199712	0.199712	0.199712	0.122404	0.199712	-0.10952	0.186827	0.186827	0.199712	0.186827	0.186827	0.186827
3,6,9,12-Tetraazatetradecanedioic Acid, 3,6,9,12-Tetrakis(Carboxymethyl)-	0.0172595	0.215785	-0.0162938	-0.065228	-0.0161414	0.251155	0.204116	0.0182319	-0.2743	-0.211895	0.0517927	0.0461728	-0.0683392	0.0812738	0.0635634	-0.089701	-0.124346	-0.16772	-0.0282063	0.142736	-0.216834	-0.0828944	-0.210633	-0.0836508	0.164477	0.0561986	0.0411413	0.355316	-0.233801	0.102123	-0.095986	0.130786	0.207759	-0.103001	-0.168572	-0.154286	-0.065999	-0.215447	0.074229	-0.315399	-0.0928178	-0.171656	-0.0771818	-0.298921	0.0140878	-0.176271	-0.104257	-0.142212	-0.157538	-0.00345525	0.00865431	-0.0708197	0.000759401	-0.0597932	-0.0656498	0.0365673	0.00212636	-0.0295094	-0.203159	-0.154594	-0.186401	-0.179859	-0.0456984	-0.148371	-0.151862	-0.171299	-0.0276354	-0.0958562	-0.176792	-0.111145	0.215546	0.0855012	-0.191238	0.018327	-0.0503374	-0.124314	-0.0868295	-0.037763	-0.188236	-0.0630561	-0.0754922	-0.0730471	0.121621	-0.0820774	-0.0124952	-0.162434	0.0793807	0.146549	-0.210774	-0.137714	0.0153308	0.0578842	0.196281	-0.0513206	-0.346204	-0.219343	0.148155	-0.136141	-0.297261	-0.0789329	-0.0089307	0.0847743	-0.0874395	0.185489	0.0748535	-0.0756226	-0.105949	-0.151051	-0.154229	-0.122982	-0.00119829	-0.0983929	0.0064709	-0.186827	0.183539	-0.185962	-0.109095	-0.0821601	-0.247131	0.159557	-0.11581	-0.0961184	0.200416	-0.0586285	-0.280517	-0.0752891	-0.170593	0.0245344	0.0292706	-0.091261	-0.0892199	-0.189258	-0.0103308	0.0247254	-0.167361	-0.195552	-0.00477337	0.214632	-0.00636706	-0.139945	0.0161987	0.0266171	-0.140628	-0.00647917	-0.0330882	-0.306726	-0.0841808	-0.22569	-0.0604022	-0.02783	0.207858	-0.13641	0.0977572	-0.00711469	-0.025418	-0.0184029	-0.138343	-0.254219	0.0529125	0.189983	0.213389	0.126126	-0.158816	-0.135551	-0.069491	-0.0449183	0.0114207	-0.0684756	0.205669	-0.171489	0.0917534	0.0484346	-0.266819	-0.342538	-0.0760089	0.00886216	-0.165681	-0.108557	-0.0418755	0.0247254	-0.214203	0.140297	-0.144194	0.111713	-0.0594691	-0.277276	-0.165039	0.026306	-0.0852634	-0.0390189	-0.0128564	0.0830593	-0.18424	-0.248778	-0.124315	0.173372	-0.258415	-0.130654	-0.166284	-0.00416663	0.0708412	-0.224538	-0.0251014	-0.180132	0.111991	-0.0231921	-0.011382	0.00801599	-0.0367972	-0.191194	0.0418864	-0.111574	-0.241164	-0.0187366	0.127304	0.0799479	0.0107256	0.00543899	-0.0415197	-0.161142	-0.210633	0.0300327	0.00795397	-0.180114	-0.044415	0.0579809	-0.217344	-0.0410081	-0.197838	0.111351	0.093147	-0.0123062	-0.119151	0.119594	-0.209571	-0.0221018	-0.0914707	-0.235664	-0.0335317	-0.124944	0.0752891	0.249409	-0.208871	-0.173943	-0.0802854	-0.0904528	-0.0884482	-0.0491299	-0.101478	-0.141769	0.213153	0.0197349	0.0971535	-0.00599588	0.0434258	-0.0280932	-0.152155	0.0237028	-0.143667	-0.0287589	0.0250887	-0.0424949	-0.0494239	0.0384993	0.129491	-0.0162729	-0.223235	-0.0835075	-0.0745171	0.0303311	-0.12295	-0.0728584	-0.151109	0.081674	0.240027	-0.0752259	-0.092491	-0.0694343	-0.170593	0.171801	-0.210306	0.0284956	-0.137004	-0.170593	-0.0243705	0.0281255	0.138144	-0.0762026	-0.104363	0.0391634	0.104337	0.0469845	0.00736433	-0.164217	0.207851	-0.12295	0.081674	-0.264017	-0.171564	0.0282591	-0.113424	0.120013	0.0696428	-0.132391	-0.157159	-0.05861	-0.074474	0.0644402	-0.227726	0.142051	-0.251251	0.196281	-0.0163852	0.196281	-0.0926244	0.106741	0.00177358	-0.0480554	-0.173943	-0.183419	-0.00439373	0.022904	0.196281	0.0399019	0.191012	-0.0535292	-0.165763	-0.126336	-0.275979	0.0762026	0.0783807	0.0652402	-0.302687	0.0636318	-0.0632381	-0.236387	-0.25567	-0.0905461	-0.186827	-0.13591	-0.242607	-0.186827	-0.0536098	-0.153692	-0.12295	-0.0982597	-0.115435	-0.0873824	-0.0107058	-0.251251	-0.301397	0.00792277	-0.205618	0.0145126	-0.0644272	-0.00707675	-0.0129537	-0.178733	-0.0733216	0.115224	0.248487	-0.186827	-0.00505944	-0.105972	-0.33297	-0.161466	-0.0644272	-0.0715745	0.227276	0.0299401	-0.245782	-0.251251	-0.148228	0.0469845	-0.0698602	-0.143618	0.10952	-0.16592	0.242968	-0.0923606	-0.156295	-0.0673198	-0.197205	-0.00235892	-0.0312589	-0.0243445	-0.157807	-0.0927235	0.068563	0.226274	-0.276433	0.0834052	-0.132659	-0.0880057	-0.0239314	-0.111885	-0.0622391	-0.0424949	-0.133221	-0.000907275	-0.264135	0.123287	-0.251251	-0.0898202	-0.237983	0.081674	-0.0170215	-0.0811003	-0.12662	-0.215387	-0.091993	-0.0129537	-0.173943	0.0579809	-0.00129645	0.081674	-0.0289811	-0.0240564	0.133007	-0.154781	0.0728584	-0.118832	0.219101	0.0263465	0.212597	-0.0239314	-0.177055	-0.186827	-0.037309	-0.105825	-0.0774813	-0.251251	-0.0129537	0.17583	0.335562	0.0283779	-0.0658589	-0.0774813	0.0437307	-0.173943	-0.119994	-0.0579809	-0.0459344	0.0469845	-0.151152	-0.169738	-0.0701541	0.00707675	-0.0254682	0.00307375	-0.095945	0.00763581	-0.0888791	-0.173943	0.00308474	-0.185962	-0.0883686	-0.144416	-0.107603	-0.0239314	-0.203144	-0.149956	-0.173943	0.00785545	0.130466	-0.0143349	-0.173943	0.019327	-0.0805084	-0.0160274	-0.173943	0.0183738	0.185105	-0.0880057	0.0234077	0.0451786	-0.151152	0.129377	0.00907517	-0.189036	0.0842695	-0.16942	-0.174741	-0.0724006	-0.17276	-0.211298	-0.0298593	0.0579809	-0.0640536	-0.0695763	-0.019327	-0.0237028	-0.17696	0.0513518	0.125365	0.191012	-0.0398098	-0.166429	-0.151152	-0.0636706	-0.0324805	-0.0602911	0.196281	0.00644232	-0.00129645	0.111232	0.0983601	-0.139176	-0.0474236	0.0374818	-0.0165124	0.195064	0.0362701	0.131806	-0.153692	0.300308	-0.139902	-0.173943	-0.173943	-0.0348384	-0.223734	0.0437307	-0.092107	-0.177374	-0.131555	0.163568	-0.173943	0.180548	-0.105563	-0.0884802	0.126111	0.196281	0.0444565	0.0273997	0.150063	0.0923606	0.00100835	0.0120755	-0.151152	-0.113106	0.113656	-0.097993	0.0186621	-0.0568644	-0.12295	-0.173943	-0.0535292	-0.173943	0.148173	-0.262316	0.134458	-0.0239314	0.169835	0.11437	0.0414957	-0.0129537	-0.0726723	-0.173943	-0.014261	-0.186827	-0.197242	-0.0568644	-0.197242	-0.113948	-0.251251	-0.239972	0.0277626	-0.12295	-0.215387	0.0186621	-0.0684085	-0.199712	0.081674	-0.263595	0.196281	0.129491	-0.0299401	-0.0239314	-0.0239314	-0.12295	-0.0609274	-0.252048	-0.264135	-0.173943	-0.0769945	-0.0598139	-0.173943	0.146003	-0.175147	-0.0531325	-0.0362701	0.122511	-0.160951	0.0579809	-0.173943	0.0491743	-0.173943	-0.019327	-0.0636706	-0.151152	-0.173943	-0.173943	0.212597	0.019327	-0.00711469	-0.019327	-0.0399588	-0.019327	-0.12295	0.148173	-0.173943	-0.275979	-0.212597	-0.17696	-0.12295	-0.264135	0.0970784	-0.0711354	0.212597	-0.264135	-0.019327	-0.138558	-0.12295	-0.173943	-0.173943	-0.0568644	-0.173943	0.0120755	0.162402	-0.0623533	0.111356	-0.12295	-0.12295	0.137724	-0.199712	-0.173943	0.0407662	0.136636	0.0579809	0.0469845	0.12974	-0.173943	0.0450963	0.212597	0.082562	0.308988	-0.173943	-0.00874937	-0.173943	-0.180783	-0.038287	-0.185962	-0.153692	-0.173943	0.125365	-0.173943	0.0579809	-0.019327	-0.0580523	-0.12295	-0.173943	-0.185962	0.212597	0.212597	-0.173943	-0.173943	0.0452281	-0.0052622	0.199712	0.212597	0.149077	-0.07604	0.155005	-0.134367	-0.185962	-0.0837502	-0.12295	0.136123	-0.173943	-0.173943	-0.173943	-0.185962	0.148173	0.019327	0.0777899	0.212597	-0.185962	0.145708	-0.0346579	0.0375437	-0.044789	0.161058	-0.12295	0.183896	0.148173	-0.0270051	0.0579809	-0.173943	0.212597	-0.173943	-0.122404	0.212597	-0.0599382	0.248775	-0.0537907	-0.173943	-0.173943	-0.165668	0.0731264	-0.00644232	0.281437	0.212597	0.172564	-0.00671384	0.117242	-0.173943	-0.0310288	0.019327	-0.173943	0.00644232	0.117242	-0.173943	-0.152809	-0.173943	-0.12295	0.173008	0.0469845	0.0579809	-0.173943	-0.173943	0.145708	-0.293983	-0.173943	-0.173943	0.148173	-0.185962	-0.12295	-0.0469969	-0.173943	-0.0837502	-0.173943	-0.173943	-0.173943	0.0444565	0.194086	0.0450963	-0.173943	0.0450963	0.019327	0.0713118	0.0450963	0.081674	-0.164943	-0.127926	-0.134367	-0.185962	0.135245	-0.173943	-0.173943	0.0847395	-0.0708656	0.0579809	-0.173943	-0.173943	0.019327	-0.212597	0.135245	-0.0340308	-0.173943	0.019327	-0.0239314	-0.038861	-0.12295	-0.173943	0.161058	0.130466	0.161676	-0.173943	0.148173	0.148173	-0.0310288	-0.0854653	0.0450963	0.169276	0.209015	-0.12295	-0.173943	-0.019327	0.0579809	0.148173	-0.173943	-0.173943	-0.173943	0.0579809	0.019327	0.148173	-0.173943	-0.0537907	0.00644232	-0.12295	-0.0340308	0.141393	-0.0340308	0.00644232	-0.106044	-0.173943	-0.173943	0.019327	0.212597	0.135684	0.019327	-0.173943	-0.173943	-0.0967155	-0.173943	0.101493	0.019327	-0.173943	0.136172	-0.044789	-0.10952	-0.0837502	0.00644232	-0.151273	-0.238366	-0.173943	-0.173943	0.202209	0.148173	0.0579809	0.019327	-0.0650635	0.019327	0.019327	0.0579809	0.019327	0.0579809	-0.0568644	0.019327	-0.0568644	0.0579809	-0.0259073	0.0579809	0.0579809	-0.199712	-0.173943	0.0579809	0.019327	-0.00598802	0.0579809	0.0579809	0.0579809	0.0579809	-0.143808	0.0698181	0.0579809	0.00644232	0.0722332	-0.173943	0.0579809	0.019327	-0.173943	0.197242	-0.173943	-0.173943	-0.173943	-0.173943	0.0579809	-0.0568644	-0.044789	-0.181132	-0.12295	-0.151273	-0.044789	0.00307375	-0.000795397	0.0579809	-0.214285	0.122404	0.279662	0.161058	-0.151273	-0.173943	-0.0837502	0.019327	-0.0537907	-0.173943	0.199712	0.161058	0.186827	0.0579809	-0.212597	0.0484485	-0.038861	0.0579809	-0.173943	-0.209893	0.019327	0.0579809	0.186827	0.117242	0.135684	0.148173	0.161058	-0.161811	0.00644232	0.0579809	0.109996	0.0539279	0.0579809	0.155005	0.0579809	0.155005	-0.173943	-0.173943	0.0579809	0.155005	0.0414957	0.00644232	0.0579809	0.019327	-0.133489	0.00644232	-0.173943	0.199712	-0.173943	-0.0579622	-0.173943	0.0201415	-0.0837502	-0.173943	0.00644232	0.00644232	0.00644232	-0.173943	0.00780257	-0.173943	-0.173943	0.0579809	0.00644232	-0.0837502	-0.10952	0.199712	0.0450963	0.126243	-0.173943	-0.173943	0.161058	0.0579809	0.0450963	0.0579809	-0.0537907	0.186827	-0.238366	-0.238366	0.117242	-0.030518	-0.0837502	0.00644232	-0.173943	0.31506	0.184645	0.00644232	0.00644232	0.0966349	0.148173	-0.166641	0.186827	0.0579809	0.122404	0.0579809	0.00644232	-0.173943	0.199712	0.0579809	0.0579809	0.00644232	0.117242	-0.212597	0.0579809	0.258854	-0.173943	0.199712	0.0579809	-0.0837502	-0.10952	0.00644232	0.00644232	-0.10952	-0.173943	0.186827	-0.0837502	0.0783807	0.148173	0.199712	0.00644232	-0.0837502	0.186827	-0.13788	0.019327	0.0783807	0.00644232	0.182888	0.186827	-0.0708656	-0.0322116	0.00644232	0.186827	0.00644232	-0.238366	-0.10952	0.00644232	0.00644232	0.186827	-0.0837502	-0.173943	-0.212597	0.00644232	0.00644232	0.186827	-0.00790394	0.186827	0.136123	0.00644232	0.186827	0.00644232	0.186827	-0.214285	0.186827	0.00644232	0.00644232	0.00644232	-0.0322116	-0.0837502	0.225481	-0.212597	0.148173	-0.212597	-0.212597	0.0579809	-0.0432521	0.00644232	-0.0837502	0.0579809	-0.10952	-0.0837502	0.112192	0.00644232	-0.0837502	0.0322116	-0.0837502	-0.212597	0.238366	-0.0322116	0.0579809	0.148173	0.0579809	0.00614751	-0.212597	-0.0837502	0.0579809	0.122404	0.186827	-0.0837502	-0.0708656	0.00644232	-0.044789	0.0322116	-0.173943	0.161058	0.161058	0.148173	0.136123	-0.0708656	0.186827	0.0322116	-0.0837502	-0.0322116	0.0322116	0.0322116	0.0322116	-0.10952	-0.0708656	-0.0322116	-0.10952	0.0322116	-0.0837502	-0.173943	0.0322116	-0.0837502	0.0579809	0.0322116	-0.238366	0.0322116	0.238366	0.0450963	0.161058	-0.0837502	0.00644232	-0.00644232	-0.00644232	0.238366	-0.0837502	0.186827	0.0322116	-0.0708656	0.238366	0.019327	-0.10952	-0.238366	0.0579809	-0.0837502	-0.0708656	-0.0837502	0.161058	0.161058	0.0322116	-0.0322116	0.161058	-0.0410566	-0.0837502	0.0322116	-0.0450963	0.0322116	-0.0708656	0.00644232	-0.0450963	-0.225481	0.161058	-0.00644232	-0.212597	0.148173	0.122404	0.161058	0.161058	0.0322116	0.0322116	-0.0450963	0.161058	0.161058	0.161058	0.00644232	0.161058	-0.0837502	0.161058	0.0322116	0.0966349	0.161058	0.161058	0.161058	0.161058	0.161058	0.161058	0.161058	0.161058	0.161058	0.161058	0.0966349	0.0966349	0.0966349	-0.225481	0.0966349	-0.0966349	0.161058	0.161058	0.0966349	0.161058	0.161058	0.161058
Halleridone	0.109472	-0.166842	-0.230707	0.218803	-0.174494	-0.269957	-0.157929	-0.325176	-0.384506	-0.353213	-0.193857	-0.290064	0.227364	-0.0837047	-0.0459508	-0.257435	-0.0877688	-0.0450977	0.223481	-0.181767	-0.169111	-0.0511304	-0.134938	-0.106514	-0.172107	-0.206096	-0.0745602	-0.00357755	-0.183846	-0.0373203	-0.168131	-0.10197	-0.039982	-0.209319	-0.0847395	-0.250439	0.18119	-0.18869	-0.1113	-0.443781	-0.0741732	0.0804663	-0.0797793	-0.176616	-0.286925	-0.451335	-0.170498	-0.344276	-0.10742	0.114125	-0.0217024	-0.211801	0.15047	-0.131579	-0.416764	0.142392	0.105723	-0.316101	-0.195459	0.0934861	-0.00131732	-0.260523	-0.295237	-0.150623	-0.233127	-0.0833171	-0.369475	-0.255758	0.0467132	0.251967	0.196356	-0.0560438	-0.0441698	0.0571583	0.183124	-0.299429	-0.158538	-0.38159	0.00839497	-0.245218	0.148854	-0.256173	0.0402102	-0.187375	-0.118841	-0.401865	0.401517	0.0851394	0.00017157	-0.190536	-0.0541343	0.158773	0.0287615	0.173271	-0.225738	-0.298218	-0.0803551	-0.177232	-0.356447	-0.102885	-0.00450788	0.0469869	-0.0916705	-0.0307523	-0.170142	-0.0582381	0.0232759	0.127508	-0.131063	0.0380892	0.24525	-0.0886734	-0.047904	0.225481	0.0126731	0.0173448	-0.116975	-0.279949	-0.0193141	0.0069995	-0.0534507	0.0252772	-0.276065	-0.352606	-0.286946	-0.0819068	-0.252048	0.108444	0.177692	0.0568941	0.109008	-0.0208673	0.143643	-0.172626	-0.0463339	0.113732	0.0395973	0.128759	0.232727	-0.185145	-0.171328	-0.407224	-0.166031	-0.0062165	-0.0931893	-0.141278	0.260654	-0.0626602	-0.136723	-0.461792	-0.104978	-0.524374	-0.100901	0.211569	-0.0634523	-0.0576925	-0.134839	0.16458	-0.103415	-0.0640536	-0.135106	-0.12936	-0.218001	-0.130077	-0.187484	-0.552739	-0.232082	-0.0947456	0.129056	-0.285459	-0.0532075	-0.261366	-0.00439373	0.0541534	0.237299	-0.240776	-0.315777	-0.244639	-0.10458	-0.22727	0.10386	0.0690482	0.0799479	-0.00986072	0.0254327	-0.0944932	-0.206197	-0.122272	-0.269713	0.346795	-0.139423	-0.285106	0.0341399	-0.195222	-0.101555	0.149287	0.151712	-0.202967	-0.06044	-0.21077	0.0461065	-0.313179	-0.0411581	-0.281735	-0.384956	0.131806	-0.0647351	-0.190464	0.124396	-0.00452687	-0.322333	0.0264955	0.130445	-0.417615	-0.323028	0.042783	0.0716923	-0.161987	0.100697	-0.396551	-0.0862768	-0.0591195	-0.0634727	-0.0927407	0.151248	0.264135	0.015049	-0.303167	-0.0380699	-0.10991	0.0300711	-0.241044	-0.161625	-0.254916	-0.102726	-0.00199715	0.0251346	-0.154979	-0.0314994	-0.0335764	-0.104255	0.0382955	0.154148	-0.019327	-0.0523253	0.0520251	-0.341862	0.0479316	-0.121199	-0.166599	0.283271	0.0874386	-0.106198	0.190953	0.0944685	-0.0881408	-0.253508	0.109924	-0.0468072	-0.310623	-0.243273	-0.0246326	-0.163524	-0.0753051	0.0833576	0.162946	-0.192611	-0.256809	0.00861252	0.0757653	0.0443499	-0.203781	0.06295	-0.038861	0.022093	-0.245516	0.130935	-0.124982	-0.252048	-0.211293	0.0963526	0.0917534	-0.154712	-0.252048	0.079698	0.123208	0.130942	-0.218236	-0.0414416	-0.153941	0.0571583	0.252048	0.00811325	-0.0589729	-0.105788	0.0443499	-0.038861	-0.12974	-0.205848	0.0300327	-0.00111356	0.0188	0.0141887	0.223725	-0.175309	-0.0861911	-0.166954	-0.0399648	0.199419	-0.200014	-0.264135	0.0287615	-0.171806	0.0287615	-0.156295	-0.144771	-0.0458767	-0.0418144	-0.019327	-0.181351	0.0236995	-0.145635	0.0287615	0.06295	0.0450085	0.170023	-0.0198383	-0.125433	0.0893584	-0.0845576	0.102312	0.179211	-0.0864997	-0.111515	0.0597809	0.0747621	-0.105425	0.0495372	0.225481	-0.0999817	-0.162031	0.225481	-0.0531325	0.0618762	0.0443499	0.00292915	-0.0252972	0.178717	0.0237706	-0.264135	-0.127563	-0.113656	-0.0799295	-0.0419401	0.000795397	-0.0491743	-0.065427	-0.181636	0.200374	0.00707675	-0.101555	0.225481	-0.0509939	-0.11371	0.185991	-0.149694	-0.181987	-0.279053	0.104784	-0.0673198	-0.156177	-0.264135	-0.100979	0.252048	0.191435	-0.0952173	0.0708656	0.0483602	-0.231355	-0.0811104	-0.247046	-0.0284884	-0.204984	0.0310288	0.117401	0.0358685	0.0130445	-0.066594	-0.0760485	-0.0832879	-0.132382	0.0450878	-0.0477572	0.00635093	-0.0636706	-0.060628	-0.108692	-0.0520022	-0.218273	0.224823	0.122404	0.0857438	-0.264135	0.105062	0.1279	-0.038861	-0.114537	-0.0865743	0.0741859	-0.174741	-0.209015	-0.065427	-0.019327	0.264135	-0.288821	-0.038861	-0.100995	0.251656	-0.0379241	-0.237525	-0.170851	0.196622	-0.294007	0.0759656	-0.212597	-0.0636706	0.298751	0.225481	0.12662	0.0382024	-0.0295772	-0.264135	-0.065427	-0.0324805	0.389479	-0.174445	-0.246096	-0.0295772	0.0088913	-0.019327	-0.0122443	-0.0579809	-0.342444	0.252048	0.0629649	-0.0582231	-0.108651	-0.10978	-0.0487409	0.0533516	-0.0906757	-0.0971976	0.0387495	-0.019327	-0.0941752	0.0173448	-0.0107058	-0.0515503	-0.103974	-0.0636706	0.116605	-0.260011	-0.019327	0.061379	0.144257	0.146797	-0.019327	-0.0837502	-0.108718	0.225043	-0.019327	-0.131812	0.335493	-0.0567954	0.0520776	0.18151	0.0629649	-0.179822	-0.185681	0.148199	-0.0220397	-0.0652226	-0.160951	0.197605	-0.251186	0.0134475	-0.0434717	0.264135	0.0484485	-0.0721692	-0.148173	0.0871756	-0.180693	-0.00925421	0.0579622	0.0450085	-0.0697671	0.157908	0.0629649	-0.275101	0.050263	-0.00334067	0.0287615	0.0837502	0.144482	-0.0284884	-0.194086	-0.0397387	-0.116144	0.228083	-0.00671384	-0.21829	0.2488	0.13872	0.0618762	0.166031	0.0295772	-0.019327	-0.019327	0.197577	0.121031	0.0136091	0.176101	0.054087	-0.164217	-0.0127341	-0.019327	0.130466	-0.115498	-0.0937495	-0.10978	0.0287615	0.0128833	-0.0734893	0.268009	0.0803846	0.380437	0.15237	0.0629649	0.00238619	0.0364447	0.0526553	-0.0028542	0.0915539	0.0443499	-0.019327	0.170023	-0.019327	-0.0708656	-0.12662	0.074578	-0.0636706	0.130077	0.134475	-0.0491801	-0.065427	-0.0770634	-0.019327	0.297464	0.225481	-0.119579	0.0915539	-0.119579	-0.0726723	-0.264135	0.116364	-0.197242	0.0443499	0.0212302	-0.0028542	0.174378	-0.199712	-0.038861	0.182305	0.0287615	0.0833576	0.0230448	-0.0636706	-0.0636706	0.0443499	0.100061	0.121194	0.122404	-0.019327	0.182941	-0.332794	-0.019327	0.144027	-0.109288	0.101334	-0.458944	-0.0311766	0.0611503	0.264135	-0.019327	-0.0299401	-0.019327	-0.148173	-0.275101	0.0629649	-0.019327	-0.019327	-0.212597	-0.0837502	-0.161891	-0.148173	0.0515951	-0.148173	0.0443499	-0.0708656	-0.019327	0.0893584	0.148173	-0.180693	0.0443499	0.122404	-0.0854653	-0.17696	-0.212597	0.122404	-0.148173	-0.0890845	0.0443499	-0.019327	-0.019327	0.0915539	-0.019327	0.15237	0.0161495	-0.0208576	0.243551	0.0443499	0.0443499	-0.193975	-0.199712	-0.019327	-0.0906077	-0.086917	0.264135	0.252048	0.0644165	-0.019327	-0.10952	-0.212597	-0.129015	0.198934	-0.019327	-0.0432696	-0.019327	0.0946411	-0.223734	0.0173448	0.0618762	-0.019327	0.0579622	-0.019327	0.264135	-0.148173	0.0707287	0.0443499	-0.019327	0.0173448	-0.212597	-0.212597	-0.019327	-0.019327	0.2459	0.192524	0.238366	-0.212597	0.13261	-0.276321	0.10802	0.0421543	0.0173448	0.0450963	0.0443499	-0.156322	-0.019327	-0.019327	-0.019327	0.0173448	-0.0708656	-0.0837502	0.350134	-0.212597	0.0173448	0.129377	-0.0720376	-0.0217358	-0.105166	-0.122404	0.0443499	-0.192645	-0.0708656	0.265221	0.264135	-0.019327	-0.212597	-0.019327	-0.135289	-0.212597	0.00834304	0.234984	0.0928713	-0.019327	-0.019327	0.0702231	0.115224	-0.251251	-0.185991	-0.212597	-0.0622391	-0.122482	-0.0241509	-0.019327	0.070586	-0.0837502	-0.019327	0.0837502	-0.0241509	-0.019327	0.200892	-0.019327	0.0443499	0.261049	0.252048	0.264135	-0.019327	-0.019327	0.0375612	-0.135684	-0.019327	-0.019327	-0.0708656	0.0173448	0.0443499	0.260025	-0.019327	0.0450963	-0.019327	-0.019327	-0.019327	0.165668	-0.0834304	-0.10952	-0.019327	-0.10952	-0.0837502	0.119579	-0.10952	-0.038861	-0.199419	0.18708	0.0421543	0.0173448	0.128878	-0.019327	-0.019327	-0.046271	-0.238366	0.264135	-0.019327	-0.019327	-0.0837502	0.148173	0.128878	0.234044	-0.019327	-0.0837502	-0.0636706	-0.0344699	0.0443499	-0.019327	-0.122404	0.144257	-0.106151	-0.019327	-0.0708656	-0.0708656	0.070586	-0.0557067	-0.10952	-0.214285	0.36907	0.0443499	-0.019327	-0.148173	0.264135	-0.0708656	-0.019327	-0.019327	-0.019327	0.264135	-0.0837502	-0.0708656	-0.019327	0.0928713	0.0837502	0.0443499	0.234044	0.129317	0.234044	0.0837502	0.297056	-0.019327	-0.019327	-0.0837502	-0.212597	-0.0568644	-0.0837502	-0.019327	-0.019327	0.0782071	-0.019327	-0.104674	-0.0837502	-0.019327	-0.0819259	-0.105166	0.0579809	0.0450963	0.0837502	0.16708	-0.173943	-0.019327	-0.019327	-0.118559	-0.0708656	0.264135	-0.0837502	0.157171	-0.0837502	-0.0837502	0.264135	-0.0837502	0.264135	0.0915539	-0.0837502	0.0915539	0.264135	-0.237338	0.264135	0.264135	-0.199712	-0.019327	0.264135	-0.0837502	0.39285	0.264135	0.264135	0.264135	0.264135	0.164885	0.215163	0.264135	0.0837502	0.0838696	-0.019327	0.264135	-0.0837502	-0.019327	-0.0168753	-0.019327	-0.019327	-0.019327	-0.019327	0.264135	0.0915539	-0.105166	0.2953	0.0443499	0.16708	-0.105166	0.0533516	0.296524	0.264135	0.140075	-0.0450963	-0.0109765	-0.122404	0.16708	-0.019327	0.0450963	-0.0837502	0.0928713	-0.019327	0.238366	-0.122404	0.0966349	0.264135	0.148173	0.0408274	-0.0344699	0.264135	-0.019327	0.136562	-0.0837502	0.264135	0.0966349	-0.0241509	-0.0568644	-0.0708656	-0.122404	-0.0601577	0.0837502	0.264135	0.216041	-0.236233	0.264135	0.10802	0.264135	0.10802	-0.019327	-0.019327	0.264135	0.10802	-0.0491801	0.0837502	0.264135	-0.0837502	-0.20177	0.0837502	-0.019327	0.238366	-0.019327	-0.173448	-0.019327	-0.311921	0.0450963	-0.019327	0.0837502	0.0837502	0.0837502	-0.019327	0.280711	-0.019327	-0.019327	0.264135	0.0837502	0.0450963	0.0579809	0.238366	-0.10952	0.0658661	-0.019327	-0.019327	-0.122404	0.264135	-0.10952	0.264135	0.0928713	0.0966349	-0.173943	-0.173943	-0.0241509	0.0138319	0.0450963	0.0837502	-0.019327	-0.160713	0.0487409	0.0837502	0.0837502	0.0322116	-0.0708656	-0.141393	0.0966349	0.264135	-0.0450963	0.264135	0.0837502	-0.019327	0.238366	0.264135	0.264135	0.0837502	-0.0241509	0.148173	0.264135	0.0891388	-0.019327	0.238366	0.264135	0.0450963	0.0579809	0.0837502	0.0837502	0.0579809	-0.019327	0.0966349	0.0450963	0.102312	-0.0708656	0.238366	0.0837502	0.0450963	0.0966349	0.0735505	-0.0837502	0.102312	0.0837502	0.103629	0.0966349	-0.238366	0.212597	0.0837502	0.0966349	0.0837502	-0.173943	0.0579809	0.0837502	0.0837502	0.0966349	0.0450963	-0.019327	0.148173	0.0837502	0.0837502	0.0966349	-0.183327	0.0966349	-0.156322	0.0837502	0.0966349	0.0837502	0.0966349	0.140075	0.0966349	0.0837502	0.0837502	0.0837502	0.212597	0.0450963	-0.0322116	0.148173	-0.0708656	0.148173	0.148173	0.264135	0.0230531	0.0837502	0.0450963	0.264135	0.0579809	0.0450963	-0.100556	0.0837502	0.0450963	-0.0966349	0.0450963	0.148173	0.251251	0.212597	0.264135	-0.0708656	0.264135	0.0555471	0.148173	0.0450963	0.264135	-0.0450963	0.0966349	0.0450963	-0.238366	0.0837502	-0.105166	-0.0966349	-0.019327	-0.122404	-0.122404	-0.0708656	-0.156322	-0.238366	0.0966349	-0.0966349	0.0450963	0.212597	-0.0966349	-0.0966349	-0.0966349	0.0579809	-0.238366	0.212597	0.0579809	-0.0966349	0.0450963	-0.019327	-0.0966349	0.0450963	0.264135	-0.0966349	-0.173943	-0.0966349	0.251251	-0.10952	-0.122404	0.0450963	0.0837502	-0.251251	-0.251251	0.251251	0.0450963	0.0966349	-0.0966349	-0.238366	0.251251	-0.0837502	0.0579809	-0.173943	0.264135	0.0450963	-0.238366	0.0450963	-0.122404	-0.122404	-0.0966349	0.212597	-0.122404	0.149955	0.0450963	-0.0966349	-0.161058	-0.0966349	-0.238366	0.0837502	-0.161058	0.199712	-0.122404	-0.251251	0.148173	-0.0708656	-0.0450963	-0.122404	-0.122404	-0.0966349	-0.0966349	-0.161058	-0.122404	-0.122404	-0.122404	0.0837502	-0.122404	0.0450963	-0.122404	-0.0966349	0.0322116	-0.122404	-0.122404	-0.122404	-0.122404	-0.122404	-0.122404	-0.122404	-0.122404	-0.122404	-0.122404	0.0322116	0.0322116	0.0322116	0.199712	0.0322116	-0.00644232	-0.122404	-0.122404	0.0322116	-0.122404	-0.122404	-0.122404
S-Methylazathioprine	-0.173487	0.214974	-0.0531777	-0.114521	-0.121803	0.195883	0.0533992	0.253059	-0.102589	-0.076412	0.0713648	0.264541	-0.0310948	-0.015963	0.0543055	-0.0235799	-0.0499531	0.00575183	0.0445877	0.135027	-0.0672202	-0.0989385	-0.122944	-0.328615	0.17597	-0.00477638	0.156177	0.212701	-0.0785825	0.115213	-0.028334	0.192381	0.100159	-0.0242405	-0.0219561	-0.0640202	0.0601779	-0.0211287	0.175568	-0.0961208	0.0469358	0.00497553	0.163733	-0.0929089	-0.0946134	-0.0969078	0.0943856	0.0338441	0.0816588	0.0404468	0.188265	0.0328189	-0.156762	0.0142041	0.00497963	0.233339	0.199793	-0.0393458	0.0538046	-0.0134073	-0.158957	0.107077	0.0272513	-0.0650478	0.155445	0.0423095	0.011948	-0.00808016	0.0394367	-0.0532075	0.165295	-0.0318289	-0.037096	-0.111232	0.0369937	0.216979	0.0167908	0.0929105	0.0702339	0.0552057	-0.0444699	0.042338	-0.00833928	0.0511177	0.123584	0.0176257	-0.17276	0.129368	-0.204511	0.00242549	0.154261	0.122119	0.194525	0.0763204	-0.219298	-0.031284	0.205427	-0.0446082	-0.102366	-0.330067	0.224288	0.105547	-0.0823407	0.217748	0.135143	0.097643	0.0800653	-0.0994144	0.0137721	0.106003	0.166829	0.144727	0.242128	-0.173943	0.147026	0.126243	0.0218015	-0.0379128	0.0237159	0.255482	0.268685	0.165115	0.173712	0.133213	0.0895346	0.0937317	-0.0221749	0.184327	-0.0062041	0.0983859	0.0409763	0.0219561	-0.0114986	-0.0933693	-0.258697	0.00732856	0.0903687	0.146747	-0.095945	0.247536	0.0943547	0.00849296	0.050263	-0.0472804	0.121396	-0.0239872	-0.10436	-0.0513701	0.119788	0.134975	0.328068	-0.0491632	0.122485	0.118703	0.002783	0.226819	-0.0542592	-0.131192	0.0547985	0.212121	0.144749	0.0512049	-0.00909113	-0.230625	0.0853746	0.0177844	0.109073	-0.0201853	0.231389	-0.156044	0.196631	0.11324	-0.195987	-0.0996755	-0.0486766	0.0642819	-0.127369	0.117249	0.0807134	0.0956274	-0.182512	0.0529125	0.129213	0.0358231	-0.02184	-0.0144762	-0.0036585	0.113692	0.0563003	-0.0535623	0.179864	0.429784	-0.0252088	-0.144917	-0.106165	0.127539	-0.12295	0.0182944	-0.018498	0.102946	0.146456	-0.112636	0.1063	-0.110998	0.158129	0.250215	0.109349	0.178045	-0.0471313	-0.0400761	0.200174	0.125954	0.0707904	0.187463	0.0218985	-0.0566118	0.10195	0.112682	0.114855	-0.0775127	-0.344841	0.15442	0.131081	-0.11396	0.024631	0.10952	-0.116835	0.20331	0.0250887	0.273552	0.277974	0.206045	0.106106	0.119198	-0.0812573	0.0810843	-0.0246573	-0.00372801	-0.067402	0.197339	0.323722	0.118792	0.0610865	0.00644232	0.0122492	0.189182	0.030066	0.0251641	-0.00736433	0.0811119	0.14236	0.17675	0.0830276	0.0539629	0.182507	0.0227675	-0.0190973	0.0962431	0.0894954	0.205706	0.123446	0.112791	0.143542	0.130401	0.230506	-0.150036	-0.190601	-0.0260895	-0.00337012	0.280968	0.0902366	-0.267413	-0.0494093	0.120315	0.271981	-0.111175	0.165136	-0.0865953	-0.0221749	0.0683421	0.0088913	0.198878	0.197851	-0.0221749	0.0480823	0.254944	0.159464	-0.0623738	-0.00726855	0.173577	0.0448194	0.165763	0.108967	0.112684	0.158175	0.0902366	0.120315	-0.109417	0.0980983	0.0649132	-0.0357929	0.223235	0.122969	-0.0419348	0.128925	0.000181455	0.0955054	0.142005	-0.135547	0.0493996	-0.122404	0.194525	0.162579	0.194525	0.0747621	0.0292422	0.144724	0.108468	0.00644232	0.175942	0.149919	0.124892	0.194525	0.226015	0.192768	0.0401016	0.114903	0.0604022	-0.107801	0.0908958	0.154566	0.177081	-0.0058665	0.265026	0.00100835	-0.17214	-0.159862	0.14462	-0.173943	0.0528034	0.0318353	-0.173943	-0.181828	0.17583	0.0902366	0.0784214	0.0551213	-0.0689399	-0.000907275	-0.122404	-0.0778442	0.000720252	-0.0640855	0.0766905	0.216348	0.042279	0.103629	-0.105425	0.246182	0.327526	0.359982	-0.173943	0.188664	0.0765142	-0.0477227	0.0416788	0.0114537	0.0858455	0.247247	0.0132462	-0.0790871	-0.122404	0.164361	0.165763	0.137724	0.111351	-0.186827	0.0776308	0.175467	0.0488114	-0.100979	0.181999	-0.0747621	0.0876428	0.141601	0.155718	-0.111992	-0.100708	0.199722	0.179096	-0.170988	0.23581	0.160658	-0.0241335	0.0992383	0.110982	0.0611503	0.112215	-0.12248	0.00707675	-0.0966349	0.295092	-0.122404	-0.0919977	0.0790625	0.120315	0.158761	0.185969	0.173581	-0.148612	-0.130635	0.103629	0.00644232	0.10952	0.148516	0.120315	-0.0316157	0.116537	0.0480856	0.102159	0.108492	-0.072063	0.289685	0.222847	0.161058	0.0992383	-0.0429515	-0.173943	-0.150821	-0.0981406	0.0691344	-0.122404	0.103629	0.218653	0.250903	0.16148	0.0307023	0.0691344	-0.0165124	0.00644232	0.151109	-0.135289	0.0283595	0.165763	0.174378	0.134899	0.0736538	0.0694973	0.116803	0.0362264	0.000219554	-0.0561551	0.0641024	0.00644232	0.249864	0.126243	0.139539	0.139423	0.0872799	0.0992383	0.0838349	0.0606452	0.00644232	0.153115	0.2818	0.0052622	0.00644232	0.0966349	-0.117705	0.20177	0.00644232	-0.108112	0.136704	0.154781	0.098893	0.244982	0.174378	0.194701	0.0462402	0.0147101	0.254537	0.129491	-0.0161495	0.034295	-0.080017	-0.0925346	0.12295	0.10952	0.123571	-0.0159896	0.199712	0.0225893	-0.0267856	0.248412	0.0968232	0.192768	0.203043	-0.20291	0.174378	0.114827	0.0538921	0.278866	0.194525	0.122404	0.177614	0.0226819	0.321866	0.0887315	0.0524734	0.0179723	0.152967	0.0985301	0.0704722	-0.00475366	0.17583	0.248049	-0.00671384	0.00644232	0.00644232	0.135536	-0.0143349	0.0252222	0.0567914	0.0795397	0.0393757	0.0267856	0.00644232	0.188532	0.0570151	-0.000219554	0.139176	0.194525	0.0273997	0.199782	0.163491	0.0440936	-0.0312589	-0.044789	0.174378	0.0610865	0.134687	0.102288	0.156322	0.212967	0.0902366	0.00644232	0.0401016	0.00644232	0.135289	0.00792277	0.202322	0.0992383	0.412992	0.0704328	0.0355677	0.103629	0.267856	0.00644232	0.132382	-0.173943	0.0814733	0.212967	0.0814733	0.0722332	-0.122404	0.135245	-0.0248593	0.0902366	-0.109417	0.156322	0.0248593	-0.238366	0.120315	0.0763581	0.194525	0.230506	0.162039	0.0992383	0.0992383	0.0902366	-0.0197259	0.0507169	-0.0966349	0.00644232	0.06395	-0.0456558	0.00644232	0.174765	0.0362701	0.0165443	-0.0505873	0.269612	0.062602	0.10952	0.00644232	0.195427	0.00644232	0.199712	0.114827	0.174378	0.00644232	0.00644232	0.161058	0.0966349	0.0423137	0.199712	-0.0133928	0.199712	0.0902366	0.135289	0.00644232	-0.107801	-0.161058	-0.0267856	0.0902366	-0.0966349	0.0393757	-0.0990188	0.161058	-0.0966349	0.199712	0.00190895	0.0902366	0.00644232	0.00644232	0.212967	0.00644232	-0.044789	0.133732	-0.077722	0.0929024	0.0902366	0.0902366	0.11849	-0.238366	0.00644232	0.260875	0.242605	0.10952	0.165763	0.200871	0.00644232	-0.00644232	0.161058	0.0611503	0.266061	0.00644232	0.00238619	0.00644232	0.100979	0.0451823	0.126243	0.17583	0.00644232	0.0968232	0.00644232	0.10952	0.199712	-0.0197349	0.0902366	0.00644232	0.126243	0.161058	0.161058	0.00644232	0.00644232	0.166202	0.0117946	-0.0708656	0.161058	0.175643	-0.135695	0.25578	-0.0417152	0.126243	0.173943	0.0902366	0.151931	0.00644232	0.00644232	0.00644232	0.126243	0.135289	0.0966349	0.0564732	0.161058	0.126243	0.0459081	-0.0840137	0.0807958	0.0581818	0.251251	0.0902366	0.131877	0.135289	0.0327135	0.10952	0.00644232	0.161058	0.00644232	-0.019327	0.161058	0.0542298	0.162402	0.211211	0.00644232	0.00644232	-0.0433678	0.314099	0.019327	0.288332	0.161058	0.0709489	-0.0455452	0.265221	0.00644232	0.122119	0.0966349	0.00644232	0.122404	0.265221	0.00644232	-0.0858455	0.00644232	0.0902366	0.111753	0.165763	0.10952	0.00644232	0.00644232	0.190346	-0.179815	0.00644232	0.00644232	0.135289	0.126243	0.0902366	0.0865541	0.00644232	0.173943	0.00644232	0.00644232	0.00644232	-0.0273997	0.139636	-0.00644232	0.00644232	-0.00644232	0.0966349	-0.00925421	-0.00644232	0.120315	0.0593358	-0.228452	-0.0417152	0.126243	0.121194	0.00644232	0.00644232	0.182725	-0.0450963	0.10952	0.00644232	0.00644232	0.0966349	-0.161058	0.121194	-0.0682812	0.00644232	0.0966349	0.0992383	0.104947	0.0902366	0.00644232	0.251251	0.2818	0.248412	0.00644232	0.135289	0.135289	0.122119	0.15333	-0.00644232	0.185523	0.183767	0.0902366	0.00644232	0.199712	0.10952	0.135289	0.00644232	0.00644232	0.00644232	0.10952	0.0966349	0.135289	0.00644232	0.211211	0.122404	0.0902366	-0.0682812	0.118559	-0.0682812	0.122404	-0.0322744	0.00644232	0.00644232	0.0966349	0.161058	0.0933104	0.0966349	0.00644232	0.00644232	-0.0339321	0.00644232	0.154625	0.0966349	0.00644232	0.216825	0.0581818	-0.212597	0.173943	0.122404	-0.032494	-0.264135	0.00644232	0.00644232	0.218017	0.135289	0.10952	0.0966349	-0.0655407	0.0966349	0.0966349	0.10952	0.0966349	0.10952	0.212967	0.0966349	0.212967	0.10952	-0.055108	0.10952	0.10952	-0.238366	0.00644232	0.10952	0.0966349	-0.121756	0.10952	0.10952	0.10952	0.10952	-0.0228336	-0.200453	0.10952	0.122404	0.139197	0.00644232	0.10952	0.0966349	0.00644232	0.242605	0.00644232	0.00644232	0.00644232	0.00644232	0.10952	0.212967	0.0581818	-0.25578	0.0902366	-0.032494	0.0581818	0.0362264	0.080017	0.10952	0.00351286	0.0579809	0.114696	0.251251	-0.032494	0.00644232	0.173943	0.0966349	0.211211	0.00644232	-0.0708656	0.251251	0.0450963	0.10952	-0.161058	0.0811104	0.104947	0.10952	0.00644232	0.0149297	0.0966349	0.10952	0.0450963	0.265221	0.0933104	0.135289	0.251251	-0.0948472	0.122404	0.10952	0.129756	-0.110083	0.10952	0.25578	0.10952	0.25578	0.00644232	0.00644232	0.10952	0.25578	0.0355677	0.122404	0.10952	0.0966349	-0.189255	0.122404	0.00644232	-0.0708656	0.00644232	-0.0854064	0.00644232	0.0640536	0.173943	0.00644232	0.122404	0.122404	0.122404	0.00644232	-0.0622391	0.00644232	0.00644232	0.10952	0.122404	0.173943	-0.212597	-0.0708656	-0.00644232	0.112192	0.00644232	0.00644232	0.251251	0.10952	-0.00644232	0.10952	0.211211	0.0450963	-0.264135	-0.264135	0.265221	0.0715745	0.173943	0.122404	0.00644232	0.178278	-0.0680617	0.122404	0.122404	0.0708656	0.135289	-0.205722	0.0450963	0.10952	0.0579809	0.10952	0.122404	0.00644232	-0.0708656	0.10952	0.10952	0.122404	0.265221	-0.161058	0.10952	0.123609	0.00644232	-0.0708656	0.10952	0.173943	-0.212597	0.122404	0.122404	-0.212597	0.00644232	0.0450963	0.173943	0.154566	0.135289	-0.0708656	0.122404	0.173943	0.0450963	-0.0210772	0.0966349	0.154566	0.122404	0.187719	0.0450963	-0.0450963	-0.10952	0.122404	0.0450963	0.122404	-0.264135	-0.212597	0.122404	0.122404	0.0450963	0.173943	0.00644232	-0.161058	0.122404	0.122404	0.0450963	-0.0821131	0.0450963	0.151931	0.122404	0.0450963	0.122404	0.0450963	0.00351286	0.0450963	0.122404	0.122404	0.122404	-0.10952	0.173943	0.238366	-0.161058	0.135289	-0.161058	-0.161058	0.10952	0.0575231	0.122404	0.173943	0.10952	-0.212597	0.173943	0.0199794	0.122404	0.173943	-0.0322116	0.173943	-0.161058	0.148173	-0.10952	0.10952	0.135289	0.10952	0.17696	-0.161058	0.173943	0.10952	0.0579809	0.0450963	0.173943	-0.0450963	0.122404	0.0581818	-0.0322116	0.00644232	0.251251	0.251251	0.135289	0.151931	-0.0450963	0.0450963	-0.0322116	0.173943	-0.10952	-0.0322116	-0.0322116	-0.0322116	-0.212597	-0.0450963	-0.10952	-0.212597	-0.0322116	0.173943	0.00644232	-0.0322116	0.173943	0.10952	-0.0322116	-0.264135	-0.0322116	0.148173	-0.00644232	0.251251	0.173943	0.122404	0.019327	0.019327	0.148173	0.173943	0.0450963	-0.0322116	-0.0450963	0.148173	0.0966349	-0.212597	-0.264135	0.10952	0.173943	-0.0450963	0.173943	0.251251	0.251251	-0.0322116	-0.10952	0.251251	-0.0968232	0.173943	-0.0322116	-0.0837502	-0.0322116	-0.0450963	0.122404	-0.0837502	-0.251251	0.251251	0.019327	-0.161058	0.135289	0.0579809	0.251251	0.251251	-0.0322116	-0.0322116	-0.0837502	0.251251	0.251251	0.251251	0.122404	0.251251	0.173943	0.251251	-0.0322116	0.0708656	0.251251	0.251251	0.251251	0.251251	0.251251	0.251251	0.251251	0.251251	0.251251	0.251251	0.0708656	0.0708656	0.0708656	-0.251251	0.0708656	-0.0579809	0.251251	0.251251	0.0708656	0.251251	0.251251	0.251251
Asn Glu Leu	0.0195284	0.14545	-0.188473	0.0576318	-0.186739	0.133965	-0.0589093	0.0958593	-0.221466	-0.228426	-0.0098526	0.0702783	-0.0260711	0.104124	-0.0290156	-0.0418929	-0.0226234	0.00116704	-0.0363427	0.00227208	-0.0438073	-0.073819	-0.251155	-0.260388	0.150086	0.10945	0.0489967	0.044882	-0.0894494	0.0652089	-0.0518	0.234656	0.0394914	0.0517981	-0.10724	-0.0756306	0.115191	-0.135827	0.227191	-0.374282	-0.135133	0.116925	-0.0695749	-0.358688	-0.03151	-0.0782149	-0.0149288	-0.0936965	0.0771177	0.0343493	-0.0214361	0.0375895	0.0285318	0.146889	-0.17886	0.0876986	-0.0967068	-0.00641871	-0.0577008	-0.0331078	-0.268295	-0.0835987	-0.0527418	0.0581186	0.0881861	-0.276313	0.034567	0.0543497	0.001617	0.216969	0.174791	-0.0253383	0.116388	0.0600616	-0.156762	0.0518962	-0.0502795	-0.302104	0.00579371	-0.118262	0.0688351	-0.0161449	0.146557	0.0630253	0.0996881	-0.255108	0.220007	0.11712	-0.128849	-0.22584	0.121521	-0.0234077	-0.00702572	-0.043902	-0.109319	-0.159079	-0.071856	-0.202281	-0.333023	-0.25567	-0.00773994	0.0212678	-0.0492525	0.0128504	0.174207	0.0753329	0.0509946	-0.0697385	-0.0030098	-0.0730343	0.0829483	-0.0616453	0.240003	-0.212597	0.297686	0.139197	0.201555	-0.0269455	-0.113639	0.0607684	-0.0252936	0.0502289	0.025654	0.0328394	-0.0208946	-0.0469743	-0.0715745	0.155871	-0.00652226	-0.145536	0.080114	0.0128833	0.127204	-0.0712407	-0.33592	-0.168186	0.14971	0.138007	-0.0252487	-0.119953	0.0167899	0.0182117	-0.0858282	-0.0133086	0.202109	-0.253644	0.190816	-0.000564506	0.210787	0.0283866	0.0015505	-0.0992166	0.224747	0.0148535	0.11132	-0.160433	0.00880364	-0.133007	0.0952426	-0.0959897	-0.01352	0.055427	-0.0256036	-0.0897434	0.157418	-0.198372	0.172149	-0.040081	0.190712	0.102787	0.127462	-0.0879501	-0.186933	-0.230211	0.258739	0.119202	-0.0448063	-0.104983	0.061186	0.0807244	-0.0162777	0.252409	0.140737	0.0670279	0.157229	-0.0819259	0.028455	-0.0660472	0.0783529	0.102868	-0.257252	0.0452963	0.00907517	-0.149694	-0.0174301	0.161381	-0.0702572	0.022904	0.0113758	-0.090243	0.312873	-0.222652	0.326013	-0.0455118	0.176726	0.163785	-0.0313005	-0.112337	0.124203	0.0773562	0.0863694	0.12369	0.0162261	0.234015	0.0914706	0.111927	0.176916	0.276206	0.000795397	-0.229543	-0.198383	-0.0196277	0.169897	-0.0308303	0.0495588	-0.0708656	-0.0568213	0.0728294	0.0787609	0.253096	-0.118922	0.136046	0.0542461	-0.113461	0.0413152	0.0431384	0.0679269	0.00359487	0.143272	0.254257	0.0160559	0.0973118	-0.261527	0.122404	0.1635	0.0118239	-0.00445423	-0.00732288	-0.14816	0.114337	0.327022	0.00907517	0.0313005	0.0640238	0.170439	-0.0612459	-0.104723	0.203304	-0.0343253	0.0768237	-0.126691	-0.0352923	0.032161	0.0707891	-0.0736538	-0.10534	-0.0305057	0.0625521	-0.156898	0.149908	0.0581818	-0.163056	-0.393978	-0.0125146	0.0750163	0.0194389	0.0815069	-0.028564	-0.0715745	0.0305057	-0.177644	-0.150991	0.14233	-0.0715745	-0.232288	0.0564325	-0.0220397	0.169547	-0.049795	0.095576	0.0484485	-0.0834304	0.00611614	0.0687715	0.268366	0.0581818	-0.0125146	-0.129377	-0.0900315	0.0555723	0.092107	0.0791019	-0.0202189	-0.187279	-0.0361566	0.114498	-0.193748	-0.0799295	-0.0346579	-0.095945	-0.251251	-0.00702572	0.348384	-0.00702572	0.0900315	-0.0834052	0.0528528	-0.0550453	0.122404	0.139195	0.197718	-0.206136	-0.00702572	0.0505617	-0.0114168	0.0887315	0.0647076	0.121369	0.00417152	0.313886	0.186401	0.207703	0.000124819	-0.0607684	0.0528665	-0.0727454	-0.252041	-0.0956268	-0.212597	-0.0542551	-0.134586	-0.212597	0.0054087	0.0923606	0.0581818	-0.251774	0.0894723	-0.259293	0.050263	-0.251251	-0.205589	-0.0891672	0.115047	0.137803	0.224779	-0.146071	0.269612	-0.126111	-0.19346	0.0201415	0.0260731	-0.212597	0.187998	0.14816	-0.174741	-0.0744492	-0.0610865	-0.26061	-0.0684356	-0.117764	-0.0657728	-0.251251	0.0842695	-0.0834304	0.00852839	0.0375971	-0.00644232	0.173556	0.179096	-0.0052622	-0.144482	0.26438	-0.0808122	0.316639	-0.0243445	0.145923	-0.0225893	-0.190346	0.269479	0.278533	-0.0355804	-0.0329875	0.121369	0.00344765	0.265221	0.169013	0.281437	-0.181936	0.0862462	-0.0132462	-0.238366	-0.0294297	-0.251251	-0.136273	0.0209985	-0.0125146	-0.0391336	0.128637	-0.0292422	0.00998003	-0.239972	0.269612	0.122404	-0.0708656	-0.0468164	-0.0125146	-0.0149297	0.0254969	0.0509889	0.113409	0.0222711	0.0364292	0.107029	0.106264	0.0579809	0.265221	-0.321977	-0.212597	0.132382	-0.243046	0.0390128	-0.251251	0.269612	0.0912719	0.14638	-0.0776431	-0.304955	0.0390128	0.0270368	0.122404	0.206712	-0.173943	-0.215293	-0.0834304	0.0890944	0.00238619	-0.021953	0.275267	0.0353482	0.220212	0.0761852	0.142853	0.0926244	0.122404	0.201597	0.139197	0.13591	0.139922	0.00199601	0.265221	0.142535	0.0185825	0.122404	0.0949312	-0.132281	0.105788	0.122404	0.161058	0.0408159	-0.00241509	0.122404	0.0272944	0.112215	-0.0734893	0.182725	-0.00493146	0.0890944	0.074578	-0.174157	-0.206161	-0.0957935	-0.00334067	-0.166394	-0.0176011	0.0749264	0.115036	0.0384219	-0.0708656	-0.034295	0.161192	0.212597	0.0606093	-0.0228336	0.282163	0.2953	-0.0114168	0.0499287	-0.0963957	0.0890944	0.0432521	0.16458	0.030066	-0.00702572	-0.0450963	-0.0836933	0.0807475	0.0792589	0.164943	-0.149516	0.0118239	0.199056	0.0459081	0.142217	0.244165	0.0923606	0.0702231	0.155507	0.122404	0.122404	0.074131	-0.0197786	0.0996188	-0.0761991	0.164647	-0.0633278	0.116364	0.122404	0.00852839	-0.0145643	0.071355	-0.0967155	-0.00702572	0.105788	-0.0724006	0.0411903	0.336962	-0.113368	0.229214	0.0890944	0.283798	-0.0128205	-0.0693587	0.0865042	0.0204185	0.0581818	0.122404	0.0887315	0.122404	0.251251	-0.0375971	0.195427	0.265221	-0.0643905	0.0924014	-0.0127341	0.269612	0.205283	0.122404	0.00965137	-0.212597	0.0270368	0.0204185	0.0270368	0.202209	-0.251251	0.0941886	-0.105062	0.0581818	0.050626	0.0865042	0.074578	-0.264135	-0.0125146	-0.246891	-0.00702572	-0.0736538	0.0644165	0.265221	0.265221	0.0581818	-0.0843121	-0.125146	-0.238366	0.122404	-0.0831986	-0.196304	0.122404	0.123609	0.190736	0.106742	-0.152875	-0.111753	0.0673198	-0.0708656	0.122404	-0.1272	0.122404	0.212597	0.0432521	0.0890944	0.122404	0.122404	0.0579809	0.161058	-0.0667783	0.212597	0.0985797	0.212597	0.0581818	0.251251	0.122404	0.00417152	-0.122404	-0.0228336	0.0581818	-0.238366	0.308292	0.104727	0.0579809	-0.238366	0.212597	-0.0507464	0.0581818	0.122404	0.122404	0.0204185	0.122404	0.229214	0.126837	0.185523	0.153034	0.0581818	0.0581818	-0.0241335	-0.264135	0.122404	-0.199222	-0.0273997	-0.0708656	-0.0834304	0.199419	0.122404	-0.019327	0.0579809	0.119579	0.0891672	0.122404	0.264231	0.122404	-0.0491212	-0.0190528	0.139197	0.0923606	0.122404	0.2953	0.122404	-0.0708656	0.212597	-0.192019	0.0581818	0.122404	0.139197	0.0579809	0.0579809	0.122404	0.122404	-0.0825522	0.0136091	0.199712	0.0579809	0.134586	-0.0307023	-0.128439	0.032494	0.139197	0.0708656	0.0581818	-0.0151492	0.122404	0.122404	0.122404	0.139197	0.251251	0.161058	0.154943	0.0579809	0.139197	-0.0110688	0.204137	-0.0456672	-0.145564	-0.10952	0.0581818	-0.00397699	0.251251	-0.0801371	-0.0708656	0.122404	0.0579809	0.122404	-0.135289	0.0579809	-0.040837	0.0201415	0.0164665	0.122404	0.122404	0.103611	-0.0596987	-0.0837502	-0.134095	0.0579809	-0.0332063	0.0836508	-0.109557	0.122404	-0.162039	0.161058	0.122404	-0.0450963	-0.109557	0.122404	-0.190573	0.122404	0.0581818	0.0786003	-0.0834304	-0.0708656	0.122404	0.122404	-0.0560696	0.0221749	0.122404	0.122404	0.251251	0.139197	0.0581818	0.042279	0.122404	0.0708656	0.122404	0.122404	0.122404	-0.0618762	0.2066	-0.019327	0.122404	-0.019327	0.161058	0.132644	-0.019327	-0.0125146	-0.139176	0.0861911	0.032494	0.139197	0.0974819	0.122404	0.122404	-0.200871	-0.161058	-0.0708656	0.122404	0.122404	0.161058	-0.122404	0.0974819	0.0155883	0.122404	0.161058	0.265221	0.110436	0.0581818	0.122404	-0.10952	-0.132281	-0.0702231	0.122404	0.251251	0.251251	-0.162039	-0.0767555	-0.019327	0.155005	0.0425934	0.0581818	0.122404	0.212597	-0.0708656	0.251251	0.122404	0.122404	0.122404	-0.0708656	0.161058	0.251251	0.122404	0.0164665	-0.0450963	0.0581818	0.0155883	0.105386	0.0155883	-0.0450963	-0.137441	0.122404	0.122404	0.161058	0.0579809	0.194525	0.161058	0.122404	0.122404	-0.0473598	0.122404	0.174192	0.161058	0.122404	0.0865392	-0.145564	0.0966349	0.0708656	-0.0450963	-0.121194	-0.0966349	0.122404	0.122404	-0.0529125	0.251251	-0.0708656	0.161058	-0.0369064	0.161058	0.161058	-0.0708656	0.161058	-0.0708656	0.0204185	0.161058	0.0204185	-0.0708656	-0.051156	-0.0708656	-0.0708656	-0.264135	0.122404	-0.0708656	0.161058	0.116676	-0.0708656	-0.0708656	-0.0708656	-0.0708656	-0.118559	0.213845	-0.0708656	-0.0450963	-0.163568	0.122404	-0.0708656	0.161058	0.122404	-0.0310288	0.122404	0.122404	0.122404	0.122404	-0.0708656	0.0204185	-0.145564	0.0360068	0.0581818	-0.121194	-0.145564	0.220212	0.201395	-0.0708656	-0.0401783	0.0322116	0.108333	-0.10952	-0.121194	0.122404	0.0708656	0.161058	0.0164665	0.122404	0.199712	-0.10952	0.186827	-0.0708656	-0.122404	-0.24442	0.110436	-0.0708656	0.122404	-0.0335917	0.161058	-0.0708656	0.186827	-0.109557	0.194525	0.251251	-0.10952	-0.100556	-0.0450963	-0.0708656	-0.182449	0.0456558	-0.0708656	-0.128439	-0.0708656	-0.128439	0.122404	0.122404	-0.0708656	-0.128439	-0.0127341	-0.0450963	-0.0708656	0.161058	-0.081674	-0.0450963	0.122404	0.199712	0.122404	0.116583	0.122404	-0.05861	0.0708656	0.122404	-0.0450963	-0.0450963	-0.0450963	0.122404	0.0281255	0.122404	0.122404	-0.0708656	-0.0450963	0.0708656	0.0966349	0.199712	-0.019327	0.0434717	0.122404	0.122404	-0.10952	-0.0708656	-0.019327	-0.0708656	0.0164665	0.186827	-0.0966349	-0.0966349	-0.109557	-0.165763	0.0708656	-0.0450963	0.122404	0.109557	0.187719	-0.0450963	-0.0450963	-0.186827	0.251251	-0.18684	0.186827	-0.0708656	0.0322116	-0.0708656	-0.0450963	0.122404	0.199712	-0.0708656	-0.0708656	-0.0450963	-0.109557	-0.122404	-0.0708656	0.0698181	0.122404	0.199712	-0.0708656	0.0708656	0.0966349	-0.0450963	-0.0450963	0.0966349	0.122404	0.186827	0.0708656	0.186401	0.251251	0.199712	-0.0450963	0.0708656	0.186827	0.119437	0.161058	0.186401	-0.0450963	0.25117	0.186827	-0.161058	0.264135	-0.0450963	0.186827	-0.0450963	-0.0966349	0.0966349	-0.0450963	-0.0450963	0.186827	0.0708656	0.122404	-0.122404	-0.0450963	-0.0450963	0.186827	0.182888	0.186827	-0.0151492	-0.0450963	0.186827	-0.0450963	0.186827	-0.0401783	0.186827	-0.0450963	-0.0450963	-0.0450963	0.264135	0.0708656	0.019327	-0.122404	0.251251	-0.122404	-0.122404	-0.0708656	-0.166202	-0.0450963	0.0708656	-0.0708656	0.0966349	0.0708656	0.0821131	-0.0450963	0.0708656	0.0837502	0.0708656	-0.122404	0.135289	0.264135	-0.0708656	0.251251	-0.0708656	-0.0786003	-0.122404	0.0708656	-0.0708656	0.0322116	0.186827	0.0708656	-0.161058	-0.0450963	-0.145564	0.0837502	0.122404	-0.10952	-0.10952	0.251251	-0.0151492	-0.161058	0.186827	0.0837502	0.0708656	0.264135	0.0837502	0.0837502	0.0837502	0.0966349	-0.161058	0.264135	0.0966349	0.0837502	0.0708656	0.122404	0.0837502	0.0708656	-0.0708656	0.0837502	-0.0966349	0.0837502	0.135289	-0.019327	-0.10952	0.0708656	-0.0450963	-0.0837502	-0.0837502	0.135289	0.0708656	0.186827	0.0837502	-0.161058	0.135289	0.161058	0.0966349	-0.0966349	-0.0708656	0.0708656	-0.161058	0.0708656	-0.10952	-0.10952	0.0837502	0.264135	-0.10952	-0.0219554	0.0708656	0.0837502	0.173943	0.0837502	-0.161058	-0.0450963	0.173943	-0.225481	-0.10952	-0.0837502	-0.122404	0.251251	0.0322116	-0.10952	-0.10952	0.0837502	0.0837502	0.173943	-0.10952	-0.10952	-0.10952	-0.0450963	-0.10952	0.0708656	-0.10952	0.0837502	-0.186827	-0.10952	-0.10952	-0.10952	-0.10952	-0.10952	-0.10952	-0.10952	-0.10952	-0.10952	-0.10952	-0.186827	-0.186827	-0.186827	-0.225481	-0.186827	-0.0579809	-0.10952	-0.10952	-0.186827	-0.10952	-0.10952	-0.10952
Eucaglobulin	0.0010534	0.168625	-0.16537	-0.0101558	-0.0545468	0.217441	0.109959	0.00429463	-0.172683	-0.186614	0.0561865	0.0397919	-0.155127	0.26019	-0.060628	0.031683	-0.0694389	-0.0546841	-0.0948166	0.15507	0.0542493	-0.146585	-0.181781	-0.0237706	-0.0574655	0.228453	0.0159772	0.22506	-0.0511719	-0.00975695	0.0318289	0.338195	0.133028	0.177168	-0.113046	-0.0107109	0.00155774	-0.030918	0.182324	-0.244573	-0.0769293	0.0557603	-0.110021	-0.299246	-0.0340108	-0.173811	-0.0736648	-0.130542	-0.0552374	-0.0554873	-0.139667	-0.0431827	0.213175	0.060984	-0.0782513	0.000733441	-0.0463546	-0.0545173	-0.130894	-0.244341	-0.155005	-0.161076	0.0963439	0.0198348	0.0536608	-0.2493	-0.0666715	0.0557106	0.0816583	0.303401	0.239089	-0.130186	-0.0576592	0.265106	-0.158606	-0.0608344	-0.101858	-0.229282	-0.0122969	-0.0671079	-0.00479316	0.0299188	0.102053	-0.0448236	-0.0114007	-0.148983	0.20044	0.162199	-0.13391	-0.13466	-0.0364649	0.0767555	0.150394	-0.0911576	-0.169675	-0.113349	-0.110488	-0.104315	-0.25133	-0.0284884	-0.0648965	-0.0549005	-0.177374	-0.0856988	0.188432	0.00444271	0.0338998	0.0169153	-0.0172379	-0.180924	0.12622	-0.088274	0.0261733	-0.0579809	0.0217127	0.118559	0.168283	0.0640073	-0.242819	0.243551	-0.136649	-0.0490356	0.132735	-0.0186461	-0.140778	-0.221962	-0.00900171	0.0881961	0.153194	-0.187866	-0.192274	0.192161	0.0526422	-0.0339833	-0.179877	-0.282289	-0.00271214	0.151523	-0.00197598	-0.256325	0.00189182	0.123805	-0.018327	0.153311	0.127145	-0.300159	0.171824	-0.0658214	0.122724	0.0465688	0.287572	-0.0562854	0.239416	-0.174872	0.121431	-0.0750793	0.00314416	-0.0930864	0.0405488	-0.0226819	0.194669	0.148135	0.0406318	0.10847	0.0651419	-0.0830276	0.116617	0.15366	-0.00702286	0.0239658	-0.0264855	-0.18211	-0.0497956	-0.229857	0.041916	-0.0245894	-0.0202231	0.0342861	-0.0921044	-0.121143	-0.0508498	0.284051	0.0612214	0.00636578	-0.112415	-0.0356338	0.0839423	-0.0608538	-0.0420728	-0.083595	-0.207824	0.112613	0.0713049	-0.219917	-0.0963697	0.0407516	-0.0109777	-0.0949292	0.102976	-0.075609	0.134956	-0.172359	0.0391256	0.00319221	0.0328249	0.147652	-0.113414	-0.0906597	0.0276221	0.082682	0.0353381	0.031555	-0.0143172	0.128356	0.0791069	-0.0566118	0.0384993	0.0918717	-0.0130445	-0.0637826	-0.207703	-0.128644	0.0585412	-0.0188477	0.155007	0.019327	-0.130698	0.000665716	-0.0425633	0.0900315	-0.274412	0.161787	0.00334067	-0.00801251	-0.00561686	0.0581836	0.0351566	-0.0214361	0.0217899	0.123945	-0.0356918	0.166526	-0.186759	0.0450963	-0.0786877	0.0339346	-0.00906753	0.0396767	0.0368217	0.0925811	0.266176	-0.191731	-0.0286583	-0.0564019	0.108515	-0.121027	-0.0313296	0.0782671	-0.0832544	0.0126486	-0.215313	-0.0615095	0.00756729	-0.024048	-0.0209985	-0.0757231	-0.150282	0.130029	-0.201333	0.0687754	0.0195403	0.0445423	-0.304378	0.0360068	0.150157	-0.103319	0.0370713	0.00779019	-0.00900171	-0.151819	-0.155144	-0.289685	0.0728294	-0.00900171	-0.173008	0.0201415	-0.0263612	0.0306827	-0.0543514	-0.057172	0.101796	0.000658661	-0.0168506	0.0201415	0.173078	0.0195403	0.0360068	-0.105425	-0.11308	0.161396	-0.052019	0.161869	0.113982	-0.0559862	-0.0534427	0.206677	-0.0932006	0.0548629	0.00635093	0.16752	-0.264135	0.150394	0.182305	0.150394	0.136128	0.147364	0.0151346	-0.0605373	0.0450963	0.0265663	0.0740277	-0.167819	0.150394	-0.0834052	0.144686	0.0103429	-0.00133143	0.285301	-0.0884802	0.179055	0.128	0.197451	-0.0173499	-0.143649	0.214203	-0.054307	-0.264743	-0.140628	-0.0579809	-0.0818362	-0.10802	-0.0579809	0.175306	0.0894573	0.0195403	-0.246315	0.0484641	-0.146003	-0.0128833	-0.264135	-0.155144	-0.208153	-0.012888	0.158174	0.178805	-0.252041	0.140075	0.0357466	-0.146787	-0.0742151	0.165514	-0.0579809	0.085478	0.0113585	-0.17329	-0.096084	0.16417	-0.324061	0.101189	0.129015	-0.157908	-0.264135	0.130366	0.000658661	0.0284884	0.0566118	-0.00644232	0.0746083	0.162402	-0.0604245	-0.0303946	0.18454	-0.177614	0.050263	-0.0194468	0.0617976	0.0209985	-0.139539	0.204713	0.134095	-0.171276	-0.113656	0.0165965	0.062602	0.136562	0.00237093	0.150789	-0.227167	-0.121504	0.0270368	-0.238366	0.0512236	-0.264135	-0.167846	-0.0069995	0.0360068	-0.0404062	0.0733216	0.00907517	-0.126474	0.00548885	0.140075	0.0450963	0.019327	-0.074474	0.0360068	0.302545	-0.104148	-0.0226819	-0.0440936	-0.048042	0.0472466	-0.0157015	0.0371046	0.186827	0.136562	-0.318795	-0.0579809	0.0303946	-0.142271	-0.0248593	-0.264135	0.140075	0.282888	0.0476503	0.174733	-0.299865	-0.0248593	0.0284884	0.0450963	0.0223278	0.161058	-0.31302	0.000658661	0.0854653	-0.000795397	0.0294297	0.194701	0.0335917	0.0735505	-0.0164665	0.0663361	0.0108038	0.0450963	0.165306	0.118559	0.212847	0.115458	-0.0451823	0.136562	-0.0308614	0.0122443	0.0450963	0.269482	-0.1047	0.142805	0.0450963	0.264135	-0.118204	0.0996774	0.0450963	-0.0512602	-0.0378852	-0.026311	-0.0575212	0.163693	0.0854653	0.116676	-0.249927	-0.188158	-0.0211754	-0.00779489	-0.270912	0.0702231	-0.0749264	-0.00532573	0.0401783	0.019327	-0.0669569	0.0447997	0.0322116	-0.0377018	-0.0794785	0.123208	0.0281029	0.144686	-0.0170423	-0.197052	0.0854653	-0.0889193	-0.050263	-0.00970385	0.150394	-0.019327	-0.0384614	0.0727635	-0.106923	0.176556	-0.131513	0.202898	0.1047	0.0531663	0.0817669	0.19951	0.0894573	0.225186	0.0176011	0.0450963	0.0450963	0.0634727	-0.0814733	0.113409	-0.0582231	0.0733356	-0.123571	-0.0114168	0.0450963	-0.0237706	-0.208529	-0.0204185	0.0364725	0.150394	0.111958	-0.166031	0.0353837	0.119216	0.0468164	0.0375437	0.0854653	0.143967	-0.0975221	-0.0529735	0.180034	0.0761852	0.0195403	0.0450963	0.0103429	0.0450963	0.148173	-0.0865743	0.248412	0.136562	0.0272255	-0.157775	-0.168398	0.140075	0.109118	0.0450963	-0.00244886	-0.0579809	0.00961712	0.0761852	0.00961712	0.217578	-0.264135	-0.0344699	0.00925421	0.0195403	0.00127019	0.180034	-0.00453638	-0.212597	0.0360068	-0.363656	0.150394	-0.0209985	0.140628	0.136562	0.136562	0.0195403	-0.102129	-0.0891388	-0.238366	0.0450963	-0.0892436	-0.316886	0.0450963	0.117681	0.0695177	0.072063	-0.21078	-0.150394	0.12974	0.019327	0.0450963	-0.0727635	0.0450963	0.0322116	-0.0889193	0.0854653	0.0450963	0.0450963	0.186827	0.264135	-0.0840033	0.0322116	-0.0129537	0.0322116	0.0195403	0.148173	0.0450963	-0.0884802	-0.173943	-0.0794785	0.0195403	-0.238366	0.179822	-0.042813	0.186827	-0.238366	0.0322116	-0.0962431	0.0195403	0.0450963	0.0450963	0.0761852	0.0450963	0.0375437	0.114498	0.162031	0.14349	0.0195403	0.0195403	-0.0691344	-0.212597	0.0450963	-0.211898	0.0611503	0.019327	0.000658661	0.258573	0.0450963	-0.0708656	0.186827	0.10724	0.174733	0.0450963	0.1831	0.0450963	-0.0551713	-0.0596987	0.118559	0.0894573	0.0450963	0.0281029	0.0450963	0.019327	0.0322116	-0.146787	0.0195403	0.0450963	0.118559	0.186827	0.186827	0.0450963	0.0450963	-0.000658661	-0.0756667	0.00644232	0.186827	0.122072	-0.0894027	-0.116364	0.0720136	0.118559	0.122404	0.0195403	-0.0313962	0.0450963	0.0450963	0.0450963	0.118559	0.148173	0.264135	0.0757218	0.186827	0.118559	0.142442	0.21321	-0.065427	-0.126683	-0.186827	0.0195403	0.0451786	0.148173	-0.053132	0.019327	0.0450963	0.186827	0.0450963	-0.122404	0.186827	-0.124487	-0.0898202	0.071355	0.0450963	0.0450963	-0.0088913	-0.017964	-0.10952	-0.121756	0.186827	-0.196516	0.162765	-0.144686	0.0450963	-0.220105	0.264135	0.0450963	-0.019327	-0.144686	0.0450963	-0.108679	0.0450963	0.0195403	0.0546689	0.000658661	0.019327	0.0450963	0.0450963	-0.0132462	-0.106484	0.0450963	0.0450963	0.148173	0.118559	0.0195403	0.062602	0.0450963	0.122404	0.0450963	0.0450963	0.0450963	-0.193975	0.248096	-0.0708656	0.0450963	-0.0708656	0.264135	0.0477227	-0.0708656	0.0360068	-0.102159	0.0557067	0.0720136	0.118559	0.0263465	0.0450963	0.0450963	-0.188532	-0.161058	0.019327	0.0450963	0.0450963	0.264135	-0.173943	0.0263465	-0.0173448	0.0450963	0.264135	0.136562	0.184206	0.0195403	0.0450963	-0.186827	-0.1047	-0.0738522	0.0450963	0.148173	0.148173	-0.220105	-0.030303	-0.0708656	0.321427	0.135684	0.0195403	0.0450963	0.0322116	0.019327	0.148173	0.0450963	0.0450963	0.0450963	0.019327	0.264135	0.148173	0.0450963	0.071355	-0.019327	0.0195403	-0.0173448	0.0289811	-0.0173448	-0.019327	-0.107362	0.0450963	0.0450963	0.264135	0.186827	0.342065	0.264135	0.0450963	0.0450963	-0.0299401	0.0450963	0.289843	0.264135	0.0450963	0.157489	-0.126683	-0.0450963	0.122404	-0.019327	-0.140954	-0.199712	0.0450963	0.0450963	0.0158079	0.148173	0.019327	0.264135	-0.121219	0.264135	0.264135	0.019327	0.264135	0.019327	0.0761852	0.264135	0.0761852	0.019327	-0.0133928	0.019327	0.019327	-0.212597	0.0450963	0.019327	0.264135	0.07857	0.019327	0.019327	0.019327	0.019327	-0.135684	-0.0267856	0.019327	-0.019327	-0.171691	0.0450963	0.019327	0.264135	0.0450963	-0.00272183	0.0450963	0.0450963	0.0450963	0.0450963	0.019327	0.0761852	-0.126683	-0.0331526	0.0195403	-0.140954	-0.126683	0.0735505	0.101493	0.019327	-0.0419348	0.199712	-0.115174	-0.186827	-0.140954	0.0450963	0.122404	0.264135	0.071355	0.0450963	0.00644232	-0.186827	0.0579809	0.019327	-0.173943	-0.210306	0.184206	0.019327	0.0450963	-0.0318353	0.264135	0.019327	0.0579809	-0.144686	0.342065	0.148173	-0.186827	-0.153688	-0.019327	0.019327	-0.143369	0.0652226	0.019327	-0.116364	0.019327	-0.116364	0.0450963	0.0450963	0.019327	-0.116364	-0.168398	-0.019327	0.019327	0.264135	-0.191451	-0.019327	0.0450963	0.00644232	0.0450963	-0.0309571	0.0450963	-0.224097	0.122404	0.0450963	-0.019327	-0.019327	-0.019327	0.0450963	-0.105425	0.0450963	0.0450963	0.019327	-0.019327	0.122404	-0.0450963	0.00644232	-0.0708656	0.134367	0.0450963	0.0450963	-0.186827	0.019327	-0.0708656	0.019327	0.071355	0.0579809	-0.199712	-0.199712	-0.144686	-0.258415	0.122404	-0.019327	0.0450963	0.200453	0.314181	-0.019327	-0.019327	-0.225481	0.148173	-0.116583	0.0579809	0.019327	0.199712	0.019327	-0.019327	0.0450963	0.00644232	0.019327	0.019327	-0.019327	-0.144686	-0.173943	0.019327	-0.125804	0.0450963	0.00644232	0.019327	0.122404	-0.0450963	-0.019327	-0.019327	-0.0450963	0.0450963	0.0579809	0.122404	0.128	0.148173	0.00644232	-0.019327	0.122404	0.0579809	0.0581818	0.264135	0.128	-0.019327	0.332624	0.0579809	-0.161058	0.0837502	-0.019327	0.0579809	-0.019327	-0.199712	-0.0450963	-0.019327	-0.019327	0.0579809	0.122404	0.0450963	-0.173943	-0.019327	-0.019327	0.0579809	0.0766243	0.0579809	-0.0313962	-0.019327	0.0579809	-0.019327	0.0579809	-0.0419348	0.0579809	-0.019327	-0.019327	-0.019327	0.0837502	0.122404	0.10952	-0.173943	0.148173	-0.173943	-0.173943	0.019327	-0.257976	-0.019327	0.122404	0.019327	-0.0450963	0.122404	0.240851	-0.019327	0.122404	0.135289	0.122404	-0.173943	0.173943	0.0837502	0.019327	0.148173	0.019327	-0.0678421	-0.173943	0.122404	0.019327	0.199712	0.0579809	0.122404	-0.161058	-0.019327	-0.126683	0.135289	0.0450963	-0.186827	-0.186827	0.148173	-0.0313962	-0.161058	0.0579809	0.135289	0.122404	0.0837502	0.135289	0.135289	0.135289	-0.0450963	-0.161058	0.0837502	-0.0450963	0.135289	0.122404	0.0450963	0.135289	0.122404	0.019327	0.135289	-0.199712	0.135289	0.173943	-0.0708656	-0.186827	0.122404	-0.019327	-0.10952	-0.10952	0.173943	0.122404	0.0579809	0.135289	-0.161058	0.173943	0.264135	-0.0450963	-0.199712	0.019327	0.122404	-0.161058	0.122404	-0.186827	-0.186827	0.135289	0.0837502	-0.186827	0.00768438	0.122404	0.135289	-0.0322116	0.135289	-0.161058	-0.019327	-0.0322116	-0.135289	-0.186827	-0.10952	-0.173943	0.148173	0.199712	-0.186827	-0.186827	0.135289	0.135289	-0.0322116	-0.186827	-0.186827	-0.186827	-0.019327	-0.186827	0.122404	-0.186827	0.135289	-0.225481	-0.186827	-0.186827	-0.186827	-0.186827	-0.186827	-0.186827	-0.186827	-0.186827	-0.186827	-0.186827	-0.225481	-0.225481	-0.225481	-0.135289	-0.225481	0.0966349	-0.186827	-0.186827	-0.225481	-0.186827	-0.186827	-0.186827
1-(10h-Phenothiazin-2-Yl)Ethanone	-0.037031	-0.00867029	-0.0133755	0.0286508	0.0103899	-0.221493	-0.0258488	-0.191962	-0.0222033	-0.0203387	0.0832145	-0.0674424	0.125505	-0.0454582	-0.0439186	0.0590714	0.0705123	-0.0478486	0.106967	-0.141437	-0.0310812	0.0203387	0.0637815	0.0604245	-0.0427852	-0.226217	0.0942654	-0.114482	-0.114914	-0.0534193	-0.0777624	-0.0283205	-0.254037	-0.239768	0.0317546	0.0478312	-0.0466502	-0.0552282	-0.0179293	0.132944	-0.195768	0.115981	-0.0679979	0.0870461	0.119371	-0.118224	-0.267331	0.113369	0.00140364	0.274388	0.121959	-0.0420312	-0.147758	-0.0655769	-0.22266	0.064438	0.0312149	-0.0725231	0.0940653	0.00264497	0.0504974	0.0477108	0.0894682	0.102292	-0.119943	0.0502289	-0.138542	0.0905829	-0.0926179	-0.139522	-0.0250267	0.170877	0.0530531	-0.159136	0.269587	-0.00592839	-0.0938798	-0.0441373	-0.153711	-0.0582446	-0.108778	-0.101047	0.010486	-0.0198177	-0.138177	-0.139243	0.026089	-0.221226	0.315775	0.0547982	-0.179553	-0.0753038	-0.0164665	0.0997958	0.0525952	-0.0318158	-0.163125	0.141803	-0.0235908	0.0662311	0.0390399	0.197741	0.22424	0.060707	-0.0524991	0.0626808	-0.00453929	0.123155	0.0575509	0.185505	-0.132744	0.106781	0.0535057	0.161058	0.032702	-0.0357873	-0.124943	-0.1092	0.137175	-0.0202031	-0.0174987	-0.0978542	-0.180366	-0.100652	0.140778	0.0299421	-0.295739	-0.0951278	-0.0251346	0.243607	0.0285433	-0.0782071	0.0273991	-0.000790309	0.182806	-0.0988892	-0.0671527	-0.193596	-0.0665248	0.0219238	0.186108	0.0461422	-0.152241	-0.0186495	-0.0906941	0.2655	0.102382	-0.197238	0.0235964	0.0782022	-0.151858	-0.0467891	-0.158109	0.106471	0.0760686	-0.235173	0.00763581	0.193613	-0.0535412	0.272364	-0.137564	-0.0236261	-0.0335815	-0.0214635	-0.079891	0.07317	-0.135477	0.00753329	-0.106437	-0.147123	0.0800478	-0.101498	0.299705	0.313333	-0.129418	-0.0258376	-0.0176257	-0.148831	-0.141465	0.101498	0.152261	-0.222861	0.0727454	0.00411903	0.0269455	-0.177374	0.0256095	0.0509185	0.0916658	0.121786	-0.0632833	0.0638398	0.0525784	0.256806	-0.0329875	-0.0732716	0.122511	-0.014261	-0.0161239	-0.00294713	-0.0737703	0.218461	0.205892	-0.0442349	0.0529466	-0.0252088	0.0848569	-0.0380477	-0.133088	0.126353	-0.0572409	0.153248	0.143012	-0.0388254	-0.0709342	0.13728	0.0348865	0.0941182	0.163534	-0.0745171	0.23553	-0.0590012	0.130286	0.22455	-0.115044	-0.0708656	0.0991408	-0.152848	0.242274	-0.0231921	0.111378	-0.140788	-0.0114537	0.205852	0.163888	0.087342	0.130763	0.0323538	0.0242738	-0.0370713	0.0762655	-0.00672612	0.0827213	0.00644232	0.252573	-0.0203371	-0.326431	-0.101189	0.0864997	0.14035	-0.118698	0.0710168	0.0909544	0.0769301	0.0659795	0.172953	-0.189351	-0.143808	-0.0345749	-0.14486	0.206077	0.0753383	0.0642038	0.0156933	-0.0211576	0.0902602	0.164589	-0.133801	0.253009	-0.147911	0.126243	-0.0502691	0.155142	0.0386415	-0.0195966	0.0284927	0.12095	0.170142	-0.295739	0.168372	-0.0720376	0.0714163	-0.0866763	-0.295739	0.185523	0.0426419	0.139585	0.0617976	0.172384	-0.0476253	0.105788	0.0695986	-0.0882472	-0.14462	-0.119337	0.126243	0.0386415	-0.166757	0.0482569	0.0209283	0.0894027	-0.104169	0.0590012	0.239533	-0.0675596	-0.10724	0.0643905	-0.00236478	0.192887	-0.0208576	-0.225481	-0.0164665	-0.176896	-0.0164665	-0.154566	-0.165802	0.00283774	-0.0238405	0.00644232	-0.0825622	-0.0428721	0.176174	-0.0164665	0.178478	-0.0204185	-0.114498	0.0295578	-0.298172	0.10824	-0.22832	-0.234044	-0.247513	0.0914925	-0.052019	-0.217372	0.136128	-0.0328434	0.111958	0.161058	0.0542551	-0.205722	0.161058	-0.0959249	0.0676827	0.126243	0.255768	-0.181208	0.113509	0.0401016	-0.225481	-0.266557	0.175021	0.0670415	-0.0737614	-0.13315	0.265832	-0.0757461	-0.102522	0.0387495	-0.000907275	-0.0445116	0.161058	-0.135806	-0.0233412	0.0212302	0.0906753	-0.280139	-0.0977014	-0.0302235	-0.0208673	0.295977	-0.225481	-0.0851338	0.0695986	0.0600616	-0.0828289	0.122404	-0.00747674	0.0713118	-0.328615	0.0721692	-0.0934493	0.252232	-0.026311	0.144482	0.0399019	0.0792216	0.119942	-0.221094	-0.00344765	0.260011	0.239556	-0.0450476	-0.0088913	-0.0717941	-0.248044	-0.00272183	0.160904	0.0778928	-0.00453638	-0.0450963	-0.00397699	-0.225481	0.279985	0.137922	0.0386415	0.0901981	-0.0358685	-0.01138	0.270912	-0.128878	-0.0757461	0.00644232	-0.0708656	-0.00792277	0.0386415	-0.19189	-0.00014405	0.109417	-0.062602	0.0943341	0.035952	-0.113944	-0.0636706	0.0450963	-0.0717941	0.133309	0.161058	0.0764907	0.00241509	0.220105	-0.225481	-0.0757461	-0.122482	-0.198996	-0.0459521	0.129332	0.220105	0.154055	0.00644232	0.0894553	-0.0837502	0.2105	0.0695986	0.0742151	0.020044	-0.0491556	-0.19833	0.105825	-0.179815	0.144247	-0.174669	0.111639	0.00644232	-0.0244964	-0.0357873	-0.142805	-0.0537971	0.0088913	-0.0717941	-0.0384972	-0.253961	0.00644232	-0.11224	0.113409	-0.0346579	0.00644232	-0.186827	-0.0480554	-0.0924322	0.00644232	-0.0322207	0.0790836	0.0125204	0.140991	-0.0719039	0.0742151	-0.184903	0.143042	0.0884802	-0.0445116	0.0190895	-0.111958	-0.0709489	0.0326113	-0.0631099	0.0970428	-0.0708656	0.103248	0.00561796	-0.019327	0.0178169	-0.0627924	-0.200871	-0.0366655	-0.0204185	0.0620448	0.140466	0.0742151	-0.081674	-0.0731264	0.107379	-0.0164665	0.173943	0.0698644	-0.168572	0.0533516	-0.16458	0.0507169	-0.0294415	0.0371983	-0.178007	-0.106583	0.0119562	0.0676827	-0.133732	0.0226819	0.00644232	0.00644232	-0.0513827	0.190346	-0.105062	0.120423	-0.00493146	0.130466	-0.0382024	0.00644232	0.0317546	0.0897565	0.150833	-0.0684085	-0.0164665	-0.102522	0.0575212	-0.102159	-0.0789329	-0.0808122	-0.0177839	0.0742151	0.0184532	-0.00302506	0.0135218	-0.0153688	0.0790394	0.126243	0.00644232	-0.114498	0.00644232	-0.10952	0.13872	-0.213935	-0.0717941	0.0793717	0.0238326	0.219334	-0.0757461	-0.0546689	0.00644232	-0.0272255	0.161058	-0.0847395	0.0790394	-0.0847395	-0.125804	-0.225481	-0.0807958	-0.0713118	0.126243	-0.0426419	-0.0153688	-0.0970784	0.0708656	0.0386415	0.0381791	-0.0164665	-0.0211576	-0.0673198	-0.0717941	-0.0717941	0.126243	0.122014	-0.0735505	-0.0450963	0.00644232	-0.179283	0.2488	0.00644232	-0.128439	0.0432696	-0.201395	0.0372246	0.192329	-0.0607874	-0.0708656	0.00644232	0.297042	0.00644232	-0.019327	-0.081674	0.0742151	0.00644232	0.00644232	0.0450963	-0.186827	-0.10697	-0.019327	0.0232727	-0.019327	0.126243	-0.10952	0.00644232	0.10824	0.148173	-0.0627924	0.126243	-0.0450963	-0.362729	0.117022	0.0450963	-0.0450963	-0.019327	0.311319	0.126243	0.00644232	0.00644232	0.0790394	0.00644232	-0.0177839	-0.27563	0.0116364	-0.199327	0.126243	0.126243	0.0371983	0.0708656	0.00644232	0.168107	0.135184	-0.0708656	0.0695986	-0.219379	0.00644232	0.199712	0.0450963	-0.326438	-0.122011	0.00644232	-0.0532916	0.00644232	0.0318351	0.094901	-0.0357873	0.0676827	0.00644232	-0.0366655	0.00644232	-0.0708656	-0.019327	-0.119418	0.126243	0.00644232	-0.0357873	0.0450963	0.0450963	0.00644232	0.00644232	0.0779416	0.0350208	-0.0322116	0.0450963	-0.129756	-0.162102	0.0155883	-0.0333722	-0.0357873	-0.0579809	0.126243	-0.107142	0.00644232	0.00644232	0.00644232	-0.0357873	-0.10952	-0.186827	-0.0855848	0.0450963	-0.0357873	0.00743966	-0.124297	0.267856	0.0599382	0.0966349	0.126243	-0.0691996	-0.10952	-0.181571	-0.0708656	0.00644232	0.0450963	0.00644232	0.225481	0.0450963	0.180254	-0.00743966	0.0869433	0.00644232	0.00644232	0.226637	-0.0234077	-0.173943	0.226637	0.0450963	-0.0226819	-0.0734893	0.194964	0.00644232	0.249864	-0.186827	0.00644232	0.173943	0.194964	0.00644232	0.257976	0.00644232	0.126243	-0.236459	0.0695986	-0.0708656	0.00644232	0.00644232	-0.130466	0.189255	0.00644232	0.00644232	-0.10952	-0.0357873	0.126243	-0.0622391	0.00644232	-0.0579809	0.00644232	0.00644232	0.00644232	0.0655053	-0.219773	0.199712	0.00644232	0.199712	-0.186827	-0.168209	0.199712	0.0386415	0.0499001	-0.0237706	-0.0333722	-0.0357873	-0.057084	0.00644232	0.00644232	-0.0466339	-0.0966349	-0.0708656	0.00644232	0.00644232	-0.186827	0.148173	-0.057084	0.0966037	0.00644232	-0.186827	-0.0717941	-0.209015	0.126243	0.00644232	0.0966349	0.113409	0.0829249	0.00644232	-0.10952	-0.10952	0.249864	0.0190528	0.199712	-0.0974819	-0.200453	0.126243	0.00644232	-0.019327	-0.0708656	-0.10952	0.00644232	0.00644232	0.00644232	-0.0708656	-0.186827	-0.10952	0.00644232	0.0869433	0.173943	0.126243	0.0966037	-0.0720136	0.0966037	0.173943	0.0515951	0.00644232	0.00644232	-0.186827	0.0450963	-0.23141	-0.186827	0.00644232	0.00644232	0.050263	0.00644232	-0.344566	-0.186827	0.00644232	-0.180714	0.0599382	0.212597	-0.0579809	0.173943	0.230092	0.264135	0.00644232	0.00644232	-0.0788198	-0.10952	-0.0708656	-0.186827	0.0789034	-0.186827	-0.186827	-0.0708656	-0.186827	-0.0708656	0.0790394	-0.186827	0.0790394	-0.0708656	-0.242168	-0.0708656	-0.0708656	0.0708656	0.00644232	-0.0708656	-0.186827	-0.00852839	-0.0708656	-0.0708656	-0.0708656	-0.0708656	0.230971	0.124926	-0.0708656	0.173943	0.302984	0.00644232	-0.0708656	-0.186827	0.00644232	0.0887315	0.00644232	0.00644232	0.00644232	0.00644232	-0.0708656	0.0790394	0.0599382	0.144686	0.126243	0.230092	0.0599382	-0.179815	-0.0946523	-0.0708656	0.0680617	-0.199712	-0.197418	0.0966349	0.230092	0.00644232	-0.0579809	-0.186827	0.0869433	0.00644232	-0.0322116	0.0966349	-0.264135	-0.0708656	0.148173	0.0404645	-0.209015	-0.0708656	0.00644232	0.061036	-0.186827	-0.0708656	-0.264135	0.194964	-0.23141	-0.10952	0.0966349	0.311986	0.173943	-0.0708656	0.123609	-0.213007	-0.0708656	0.0155883	-0.0708656	0.0155883	0.00644232	0.00644232	-0.0708656	0.0155883	0.219334	0.173943	-0.0708656	-0.186827	0.330868	0.173943	0.00644232	-0.0322116	0.00644232	0.104288	0.00644232	-0.100708	-0.0579809	0.00644232	0.173943	0.173943	0.173943	0.00644232	0.166394	0.00644232	0.00644232	-0.0708656	0.173943	-0.0579809	0.212597	-0.0322116	0.199712	0.0329331	0.00644232	0.00644232	0.0966349	-0.0708656	0.199712	-0.0708656	0.0869433	-0.264135	0.264135	0.264135	0.194964	0.174326	-0.0579809	0.173943	0.00644232	-0.0520343	-0.0781612	0.173943	0.173943	0.251251	-0.10952	0.246778	-0.264135	-0.0708656	-0.199712	-0.0708656	0.173943	0.00644232	-0.0322116	-0.0708656	-0.0708656	0.173943	0.194964	0.148173	-0.0708656	0.0439108	0.00644232	-0.0322116	-0.0708656	-0.0579809	0.212597	0.173943	0.173943	0.212597	0.00644232	-0.264135	-0.0579809	-0.234044	-0.10952	-0.0322116	0.173943	-0.0579809	-0.264135	0.106044	-0.186827	-0.234044	0.173943	-0.278614	-0.264135	-0.0966349	0.019327	0.173943	-0.264135	0.173943	0.264135	0.212597	0.173943	0.173943	-0.264135	-0.0579809	0.00644232	0.148173	0.173943	0.173943	-0.264135	-0.287176	-0.264135	-0.107142	0.173943	-0.264135	0.173943	-0.264135	0.0680617	-0.264135	0.173943	0.173943	0.173943	0.019327	-0.0579809	0.0322116	0.148173	-0.10952	0.148173	0.148173	-0.0708656	0.176082	0.173943	-0.0579809	-0.0708656	0.212597	-0.0579809	-0.312864	0.173943	-0.0579809	-0.238366	-0.0579809	0.148173	-0.212597	0.019327	-0.0708656	-0.10952	-0.0708656	0.13305	0.148173	-0.0579809	-0.0708656	-0.199712	-0.264135	-0.0579809	-0.0966349	0.173943	0.0599382	-0.238366	0.00644232	0.0966349	0.0966349	-0.10952	-0.107142	-0.0966349	-0.264135	-0.238366	-0.0579809	0.019327	-0.238366	-0.238366	-0.238366	0.212597	-0.0966349	0.019327	0.212597	-0.238366	-0.0579809	0.00644232	-0.238366	-0.0579809	-0.0708656	-0.238366	0.264135	-0.238366	-0.212597	0.199712	0.0966349	-0.0579809	0.173943	-0.173943	-0.173943	-0.212597	-0.0579809	-0.264135	-0.238366	-0.0966349	-0.212597	-0.186827	0.212597	0.264135	-0.0708656	-0.0579809	-0.0966349	-0.0579809	0.0966349	0.0966349	-0.238366	0.019327	0.0966349	0.274662	-0.0579809	-0.238366	-0.161058	-0.238366	-0.0966349	0.173943	-0.161058	0.186827	0.0966349	-0.173943	0.148173	-0.10952	-0.199712	0.0966349	0.0966349	-0.238366	-0.238366	-0.161058	0.0966349	0.0966349	0.0966349	0.173943	0.0966349	-0.0579809	0.0966349	-0.238366	0.251251	0.0966349	0.0966349	0.0966349	0.0966349	0.0966349	0.0966349	0.0966349	0.0966349	0.0966349	0.0966349	0.251251	0.251251	0.251251	0.186827	0.251251	0.238366	0.0966349	0.0966349	0.251251	0.0966349	0.0966349	0.0966349
Hepsulfam	0.087108	-0.0913216	0.0687419	0.0691912	0.154456	-0.14677	-0.0128839	-0.0867839	0.130141	-0.0175837	0.0898717	-0.112995	-0.00736227	-0.214002	0.0294672	-0.106555	-0.032036	0.0445142	0.0922129	-0.24287	-0.0115841	-0.00186371	0.0033228	0.179822	-0.11609	-0.126828	0.0524584	-0.219125	-0.0380342	-0.04041	-0.159144	-0.196097	-0.150198	-0.175807	0.171838	0.023793	-0.0767392	-0.0854936	-0.0589848	0.151189	-0.128324	-0.114523	0.0289432	0.121571	0.0779415	0.136425	-0.118941	0.0089195	-0.0960255	0.0343493	0.0655065	-0.0816771	-0.132678	-0.14876	0.0638205	-0.0696769	-0.0455041	-0.0516831	-0.0161414	0.0803524	0.250291	-0.0597852	-0.0188663	0.084796	-0.100563	0.189199	-0.0110359	0.0582622	-0.176432	-0.252085	-0.172417	0.0894954	-0.0287062	-0.121393	0.0952505	-0.151493	-0.144252	0.090496	-0.112918	0.0539395	-0.0178412	0.0265318	-0.166208	-0.0397204	-0.155141	0.0686473	-0.00111356	-0.125965	0.299819	0.00664765	-0.151316	-0.0919977	-0.126243	0.0787594	0.120631	0.123098	-0.0254973	0.0824394	0.128958	0.185628	-0.171895	0.103173	0.0827747	-0.0766592	-0.0601764	-0.0907858	-0.112613	-0.0208721	-0.0506193	0.011319	-0.189995	0.051127	-0.280084	0.212597	0.017636	-0.18684	-0.236577	-0.0337527	-0.0130258	-0.204735	-0.103879	-0.0652	-0.0855425	-0.00213363	0.00104	0.133004	-0.113729	-0.284836	0.0321341	0.123742	-0.132735	-0.183088	-0.142026	0.155691	0.156177	0.126626	-0.0418755	-0.124491	0.0252487	0.101506	-0.0554541	0.00429026	-0.0709489	-0.109971	-0.0418755	0.211507	-0.148479	-0.12724	-0.226367	-0.168186	-0.345032	0.00801251	-0.20945	-0.0195966	-0.136831	-0.0865953	-0.0339569	0.151515	0.0981763	0.1497	-0.228327	-0.00583915	0.0272734	-0.0471045	-0.123004	0.00477638	-0.116408	-0.144871	0.019062	-0.0516596	-0.120249	0.137627	0.0355493	0.216141	-0.141877	-0.0827551	0.0722652	-0.103052	-0.117599	0.0138869	-0.00273696	-0.191428	-0.0540189	-0.158645	0.0180582	0.0127264	-0.134958	-0.027435	-0.000813	0.0904528	0.00836289	-0.144967	0.00417746	0.259144	-0.0422068	-0.150405	0.016247	0.0808122	-0.158371	-0.117072	-0.0142116	0.149098	-0.0608734	0.0382153	-0.0854666	-0.244165	-0.034146	0.00327414	0.042592	-0.136072	-0.0464024	-0.0331527	0.0122491	-0.176936	-0.0749158	-0.0897434	0.0213383	-0.20207	-0.141103	-0.0473065	0.28	-0.0636126	-0.124877	-0.0225923	-0.00346219	-0.173943	0.0907499	-0.0806848	-0.0260872	-0.247334	0.0688387	-0.20469	-0.049951	-0.0576703	-0.0670279	-0.0515264	-0.020044	-0.0572516	0.00530636	-0.0969845	-0.0390549	-0.218707	0.0536098	-0.199712	-0.0648408	-0.0403195	-0.0833576	-0.0877414	-0.10722	-0.155602	-0.162062	-0.034428	-0.0449183	0.00254063	-0.116429	-0.0291584	-0.0620351	-0.0571095	-0.000374458	-0.0785545	0.185357	-0.0721692	0.0125333	-0.0613054	-0.0731766	0.211005	0.162342	-0.178645	0.0702732	-0.201333	-0.114827	0.0714267	0.157159	-0.0360068	-0.0974838	0.12116	-0.098732	-0.0484346	-0.113729	-0.00709434	0.0698602	0.0208101	-0.0878746	-0.113729	0.169276	-0.124297	-0.00590606	-0.133535	0.0258196	-0.128339	0.0273997	-0.095945	-0.0677768	-0.242605	0.00124191	-0.114827	-0.0360068	0.0451823	0.119706	-0.251849	-0.178487	-0.291696	-0.183034	0.187279	0.0102276	-0.219379	0.0940649	0.0344075	0.240065	-0.100556	0.0966349	-0.126243	-0.219848	-0.126243	-0.162633	-0.0957935	0.0135975	-0.00686506	-0.199712	-0.112787	-0.09107	0.0983864	-0.126243	0.0188706	-0.131952	-0.00852839	-0.0030623	-0.319398	0.0292007	-0.22371	-0.177399	-0.263091	-0.0707725	-0.0564732	-0.153126	0.136416	-0.0393757	0.132281	0.212597	-0.00453638	0.0302984	0.212597	-0.0588594	-0.132644	-0.114827	0.186001	-0.0904043	0.286298	-0.176556	0.0966349	-0.143531	0.239844	0.115165	-0.242321	-0.360633	0.195427	-0.229214	-0.0698602	-0.12518	-0.138813	-0.274128	0.212597	-0.171355	-0.167383	0.0553438	0.0587003	-0.00318159	0.0843087	-0.144993	-0.0571583	0.045535	0.0966349	-0.180207	-0.095945	-0.201234	-0.0554594	0.161058	-0.0766763	-0.0469969	-0.0832879	0.0329875	-0.228815	0.0102276	-0.143894	-0.0986745	-0.160616	0.0321341	0.234984	-0.284992	-0.0295772	0.0842695	0.0263612	-0.0703375	-0.262928	-0.231849	-0.146207	-0.0658682	0.165226	0.250385	-0.117038	-0.0837502	-0.204735	0.0966349	0.283614	0.0046133	-0.0360068	0.0857438	-0.110199	-0.130654	-0.0858282	0.0614751	-0.229214	-0.199712	-0.173943	-0.00878707	-0.0360068	-0.217578	-0.116537	0.0694973	-0.0858282	0.0552006	0.00286343	-0.0586285	-0.173448	-0.00644232	-0.231849	0.0968794	0.212597	-0.0986745	0.0248096	-0.0640536	0.0966349	-0.229214	-0.258211	-0.166126	0.017142	0.212689	-0.0640536	0.0981672	-0.199712	-0.0643905	-0.0450963	0.16816	-0.095945	-0.12974	-0.0512236	-0.127105	-0.204863	0.00197598	-0.276857	-0.105825	-0.0442241	-0.216796	-0.199712	-0.174741	-0.18684	-0.285066	-0.121199	-0.0281255	-0.231849	-0.163534	-0.0174301	-0.199712	-0.184004	-0.0702231	-0.12974	-0.199712	-0.264135	0.144665	-0.167959	-0.199712	0.0221018	-0.0125324	0.0669569	0.125023	-0.204894	-0.12974	-0.155144	0.0194468	-0.0298593	-0.132094	-0.0464512	0.0978043	-0.122482	-0.107538	-0.101588	-0.00197598	-0.173943	0.00816548	-0.0298184	-0.0708656	0.0322931	-0.0518147	-0.18708	-0.0294202	-0.131952	-0.0177081	0.243519	-0.12974	0.0425934	-0.000544365	-0.109606	-0.126243	0.0450963	-0.0540189	0.0306659	-0.0384219	-0.168935	0.130635	-0.138694	-0.170749	-0.0292143	-0.110401	-0.0548832	-0.132644	-0.125023	-0.054618	-0.199712	-0.199712	-0.0610865	0.0444565	-0.070586	0.0391336	-0.0734947	0.10724	-0.0880411	-0.199712	-0.0517147	0.0996918	-0.0970428	-0.0306659	-0.126243	-0.0676827	-0.00707675	-0.192887	-0.178007	-0.0502736	-0.123828	-0.12974	-0.0905162	-0.000720252	-0.109924	-0.162031	-0.0109777	-0.114827	-0.199712	-0.00852839	-0.199712	-0.122404	-0.0473926	-0.328978	-0.231849	-0.160616	0.211432	0.180693	-0.229214	-0.0924322	-0.199712	-0.0531546	0.212597	-0.0818362	-0.0109777	-0.0818362	-0.330868	0.0966349	-0.312864	0.0176011	-0.114827	0.013972	-0.162031	0.0125204	0.199712	-0.0360068	-0.0244982	-0.126243	-0.0731766	-0.0201415	-0.231849	-0.231849	-0.114827	0.128059	-0.101873	-0.0837502	-0.199712	-0.022112	0.113424	-0.199712	-0.212967	-0.20219	0.00143172	0.0847894	0.0456672	-0.0477227	-0.173943	-0.199712	0.0858282	-0.199712	-0.0708656	0.0425934	-0.12974	-0.199712	-0.199712	-0.00644232	-0.264135	0.143667	-0.0708656	0.0858455	-0.0708656	-0.114827	-0.122404	-0.199712	0.0292007	0.251251	-0.0518147	-0.114827	-0.0837502	-0.176193	-0.0807958	-0.00644232	-0.0837502	-0.0708656	0.0305433	-0.114827	-0.199712	-0.199712	-0.0109777	-0.199712	-0.123828	-0.168935	-0.0270051	-0.110242	-0.114827	-0.114827	0.0353837	0.199712	-0.199712	0.171564	0.0887315	-0.173943	-0.095945	-0.33551	-0.199712	0.0579809	-0.00644232	-0.197967	-0.298904	-0.199712	-0.175306	-0.199712	-0.0367328	-0.148975	-0.18684	-0.132644	-0.199712	-0.0294202	-0.199712	-0.173943	-0.0708656	0.16609	-0.114827	-0.199712	-0.18684	-0.00644232	-0.00644232	-0.199712	-0.199712	-0.0884802	0.0589729	0.0322116	-0.00644232	-0.211211	0.243551	-0.113948	-0.0180034	-0.18684	-0.0579809	-0.114827	-0.000658661	-0.199712	-0.199712	-0.199712	-0.18684	-0.122404	-0.264135	0.0895617	-0.00644232	-0.18684	0.0386499	-0.0335692	0.0739896	0.127561	0.019327	-0.114827	-0.087971	-0.122404	-0.0838696	-0.173943	-0.199712	-0.00644232	-0.199712	0.148173	-0.00644232	0.0111972	-0.0720376	-0.00746483	-0.199712	-0.199712	0.0371983	-0.127926	0.122404	0.134458	-0.00644232	0.110869	0.00780257	0.0465454	-0.199712	0.187443	-0.264135	-0.199712	0.0450963	0.0465454	-0.199712	0.109557	-0.199712	-0.114827	-0.257976	-0.095945	-0.173943	-0.199712	-0.199712	-0.108329	-0.141832	-0.199712	-0.199712	-0.122404	-0.18684	-0.114827	0.103248	-0.199712	-0.0579809	-0.199712	-0.199712	-0.199712	0.159862	-0.247218	0.0579809	-0.199712	0.0579809	-0.264135	0.107603	0.0579809	-0.0360068	0.139176	0.0941752	-0.0180034	-0.18684	-0.0974819	-0.199712	-0.199712	-0.0168753	0.135289	-0.173943	-0.199712	-0.199712	-0.264135	0.251251	-0.0974819	0.0390806	-0.199712	-0.264135	-0.231849	-0.0559862	-0.114827	-0.199712	0.019327	-0.0702231	-0.0252222	-0.199712	-0.122404	-0.122404	0.187443	0.0698602	0.0579809	-0.189255	-0.149955	-0.114827	-0.199712	-0.0708656	-0.173943	-0.122404	-0.199712	-0.199712	-0.199712	-0.173943	-0.264135	-0.122404	-0.199712	-0.00746483	0.0450963	-0.114827	0.0390806	-0.105386	0.0390806	0.0450963	0.0480823	-0.199712	-0.199712	-0.264135	-0.00644232	-0.297056	-0.264135	-0.199712	-0.199712	0.158047	-0.199712	-0.270912	-0.264135	-0.199712	-0.108174	0.127561	0.238366	-0.0579809	0.0450963	0.215602	0.00644232	-0.199712	-0.199712	-0.151712	-0.122404	-0.173943	-0.264135	-0.046133	-0.264135	-0.264135	-0.173943	-0.264135	-0.173943	-0.0109777	-0.264135	-0.0109777	-0.173943	0.0803567	-0.173943	-0.173943	0.199712	-0.199712	-0.173943	-0.264135	0.0865541	-0.173943	-0.173943	-0.173943	-0.173943	0.208576	0.190134	-0.173943	0.0450963	0.190573	-0.199712	-0.173943	-0.264135	-0.199712	-0.0440936	-0.199712	-0.199712	-0.199712	-0.199712	-0.173943	-0.0109777	0.127561	0.128439	-0.114827	0.215602	0.127561	-0.276857	-0.00668134	-0.173943	0.143588	-0.225481	-0.00238619	0.019327	0.215602	-0.199712	-0.0579809	-0.264135	-0.00746483	-0.199712	0.0322116	0.019327	-0.186827	-0.173943	0.251251	0.0992559	-0.0559862	-0.173943	-0.199712	0.13305	-0.264135	-0.173943	-0.186827	0.0465454	-0.297056	-0.122404	0.019327	0.0375437	0.0450963	-0.173943	0.0300789	0.0451786	-0.173943	-0.113948	-0.173943	-0.113948	-0.199712	-0.199712	-0.173943	-0.113948	0.180693	0.0450963	-0.173943	-0.264135	0.0469845	0.0450963	-0.199712	0.0322116	-0.199712	-0.0851869	-0.199712	0.197605	-0.0579809	-0.199712	0.0450963	0.0450963	0.0450963	-0.199712	0.188169	-0.199712	-0.199712	-0.173943	0.0450963	-0.0579809	0.238366	0.0322116	0.0579809	-0.0704768	-0.199712	-0.199712	0.019327	-0.173943	0.0579809	-0.173943	-0.00746483	-0.186827	0.00644232	0.00644232	0.0465454	0.189694	-0.0579809	0.0450963	-0.199712	-0.174326	-0.256658	0.0450963	0.0450963	0.225481	-0.122404	0.252048	-0.186827	-0.173943	-0.225481	-0.173943	0.0450963	-0.199712	0.0322116	-0.173943	-0.173943	0.0450963	0.0465454	0.251251	-0.173943	0.0371046	-0.199712	0.0322116	-0.173943	-0.0579809	0.238366	0.0450963	0.0450963	0.238366	-0.199712	-0.186827	-0.0579809	-0.177399	-0.122404	0.0322116	0.0450963	-0.0579809	-0.186827	0.124048	-0.264135	-0.177399	0.0450963	-0.287615	-0.186827	0.135289	0.0708656	0.0450963	-0.186827	0.0450963	0.00644232	0.238366	0.0450963	0.0450963	-0.186827	-0.0579809	-0.199712	0.251251	0.0450963	0.0450963	-0.186827	0.107362	-0.186827	-0.000658661	0.0450963	-0.186827	0.0450963	-0.186827	0.143588	-0.186827	0.0450963	0.0450963	0.0450963	0.0708656	-0.0579809	-0.161058	0.251251	-0.122404	0.251251	0.251251	-0.173943	0.197598	0.0450963	-0.0579809	-0.173943	0.238366	-0.0579809	-0.178717	0.0450963	-0.0579809	-0.019327	-0.0579809	0.251251	-0.0322116	0.0708656	-0.173943	-0.122404	-0.173943	0.115046	0.251251	-0.0579809	-0.173943	-0.225481	-0.186827	-0.0579809	0.135289	0.0450963	0.127561	-0.019327	-0.199712	0.019327	0.019327	-0.122404	-0.000658661	0.135289	-0.186827	-0.019327	-0.0579809	0.0708656	-0.019327	-0.019327	-0.019327	0.238366	0.135289	0.0708656	0.238366	-0.019327	-0.0579809	-0.199712	-0.019327	-0.0579809	-0.173943	-0.019327	0.00644232	-0.019327	-0.0322116	0.0579809	0.019327	-0.0579809	0.0450963	0.122404	0.122404	-0.0322116	-0.0579809	-0.186827	-0.019327	0.135289	-0.0322116	-0.264135	0.238366	0.00644232	-0.173943	-0.0579809	0.135289	-0.0579809	0.019327	0.019327	-0.019327	0.0708656	0.019327	0.0772829	-0.0579809	-0.019327	0.173943	-0.019327	0.135289	0.0450963	0.173943	0.10952	0.019327	0.122404	0.251251	-0.122404	-0.225481	0.019327	0.019327	-0.019327	-0.019327	0.173943	0.019327	0.019327	0.019327	0.0450963	0.019327	-0.0579809	0.019327	-0.019327	0.225481	0.019327	0.019327	0.019327	0.019327	0.019327	0.019327	0.019327	0.019327	0.019327	0.019327	0.225481	0.225481	0.225481	0.10952	0.225481	0.0837502	0.019327	0.019327	0.225481	0.019327	0.019327	0.019327
L-Tyrosine Ethyl Ester	-0.112876	-0.00753586	0.0300746	-0.0413661	-0.23405	-0.121809	0.0757637	-0.0242282	-0.110449	-0.0371931	-0.0344841	-0.196832	0.104371	-0.117251	0.0552087	0.115145	0.122695	0.0883614	-0.0520732	-0.0750599	-0.115106	0.0493477	0.0423859	-0.094901	-0.0894336	-0.174389	-0.0699002	0.0402474	-0.0505231	0.0692743	0.11421	-0.0855395	-0.0614038	0.00365734	0.0132462	-0.143167	0.31122	-0.0367101	0.0657407	0.080695	0.0174287	0.207857	0.0052877	0.119291	-0.11612	-0.186929	0.226134	-0.0641871	0.0231188	0.117682	0.0374133	-0.0209745	0.19918	0.0456742	-0.0947145	-0.133172	0.381809	-0.17864	0.0292215	-0.0721439	0.0715745	0.156548	-0.108083	-0.0955363	0.110334	0.205255	-0.117747	-0.162369	-0.0589305	-0.0370088	0.0683536	0.0742674	0.0704907	0.0927235	0.176506	0.0172379	0.00482386	0.0982225	0.000827673	-0.135229	0.0282264	0.0186287	-0.0260912	-0.00280679	-0.0807172	-0.0205014	-0.00938569	-0.181421	0.164879	-0.201316	0.13971	-0.0353837	-0.000658661	0.224185	-0.14152	-0.140645	0.0802585	-0.0663118	0.0503493	-0.103974	0.112017	-0.00187948	-0.201024	0.111577	-0.0538539	-0.0705038	-0.0731115	0.0440193	-0.0788931	-0.0391672	0.032487	0.000133143	0.139269	0.251251	-0.0429823	-0.0441303	-0.10568	-0.04888	0.135738	0.132354	0.179919	0.10317	-0.216001	-0.226907	-0.0889673	0.130942	0.165324	0.160249	-0.146194	-0.0309093	-0.156376	-0.00816548	-0.0213803	0.0134352	-0.0126486	0.0841393	-0.041767	0.00111788	0.0625728	0.0657714	-0.0578189	0.0957866	0.208855	-0.184218	-0.352904	0.0559092	0.287758	-0.0527249	-0.127466	-0.0637306	0.208223	-0.00286868	-0.238578	0.196341	-0.0461978	0.0604022	-0.176971	0.218653	-0.0449495	-0.0157866	-0.0288364	0.000628832	0.000463833	-0.135263	-0.206582	0.208331	0.159995	-0.155398	-0.0445997	-0.054855	0.00402012	-0.232689	0.0668379	-0.0581736	-0.0144871	-0.220056	-0.0606694	-0.0398878	-0.0372106	-0.112563	-0.0537308	-0.0843457	-0.122587	0.146163	-0.195236	0.114378	-0.0697148	0.14011	-0.197356	0.141532	0.129438	0.0929105	0.00821087	-0.0583328	0.252232	-0.121137	0.0175643	0.00590606	-0.0762672	-0.0330281	-0.134197	-0.0529125	-0.0118901	-0.124861	-0.130995	-0.0246326	0.026016	-0.0086934	-0.0739807	0.0489967	-0.143272	-0.100124	-0.0785853	-0.131833	-0.0369864	0.0324113	-0.0439186	-0.236123	-0.0577459	0.159644	-0.250176	-0.0759094	-0.121537	-0.154651	0.0436237	0.019327	0.154776	-0.0239658	-0.109716	-0.0897434	-0.0512361	-0.081176	-0.0908344	0.0897203	-0.170877	-0.079886	-0.0292706	-0.146324	-0.216883	-0.213566	0.0826662	0.279134	0.366042	-0.238366	-0.0227675	-0.149218	-0.000954477	-0.0946649	-0.0992313	-0.0550994	0.0343827	0.237251	-0.0288615	-0.132214	0.124936	-0.0588493	-0.178866	-0.157807	-0.132433	-0.0271612	-0.019347	-0.119994	-0.0895069	-0.0592732	0.0828804	0.107292	-0.170619	-0.14805	-0.0305807	0.0285836	-0.0891388	-0.129332	0.000432151	0.00461063	0.11421	-0.300371	-0.071771	0.119111	0.165324	0.130418	0.216839	0.0870239	-0.165231	0.165324	0.350627	0.0313917	0.125468	-0.274704	0.0462149	-0.194081	-0.0186899	0.0996774	0.0860004	0.0466339	-0.0165965	-0.0891388	0.00461063	0.0273997	0.0609333	0.115165	-0.183419	0.098966	-0.123441	0.269612	-0.122875	-0.167846	0.0612214	-0.138694	0.24188	0.191012	0.0966349	-0.000658661	-0.328181	-0.000658661	-0.162057	-0.0891672	-0.111263	0.153652	-0.238366	-0.159875	0.0138469	0.196341	-0.000658661	0.11308	0.000658661	-0.10978	-0.158041	-0.00508056	-0.314181	-0.0635262	0.00307375	-0.0549882	-0.0722703	-0.000477238	0.00475366	-0.164938	0.0386499	0.121031	0.251251	-0.153692	0.201331	0.251251	-0.330408	0.0317546	-0.0891388	0.0339515	-0.204907	0.26061	-0.0778442	0.0966349	0.15333	-0.269806	-0.112091	-0.0335521	-0.098152	0.0201415	-0.237338	-0.19579	0.268366	0.0967155	0.192595	0.251251	-0.165763	-0.170378	0.017964	0.0591776	-0.045974	0.237338	-0.128084	0.0397387	-0.0908037	0.0966349	0.0116681	0.0996774	-0.0673198	-0.136992	-0.264135	-0.194872	-0.0676827	0.0622391	0.0318351	-0.0996188	-0.158599	-0.0658682	-0.0430711	-0.0508498	-0.086062	0.0760297	-0.166634	0.0636907	-0.175309	-0.0335637	-0.13424	0.062602	-0.242168	-0.113917	0.00998003	-0.151397	-0.409317	0.0640536	0.0322116	0.2593	0.0966349	0.270912	-0.0690405	0.00461063	0.0917889	-0.0975221	-0.0381733	-0.176556	-0.0700377	-0.237338	-0.238366	0.019327	-0.105301	0.00461063	0.137002	0.144194	0.0596987	-0.283614	-0.0633136	-0.0311796	-0.105013	-0.0478627	-0.019327	-0.242168	-0.138081	0.251251	0.13728	0.0465454	-0.0749409	0.0966349	-0.237338	0.0789329	0.0666868	0.107318	0.123287	-0.0749409	-0.0495372	-0.238366	-0.23437	0.0579809	-0.00412744	0.0996774	0.0299401	-0.0504282	-0.170692	-0.320631	0.135245	-0.296178	-0.170154	-0.110401	-0.128637	-0.238366	0.0970784	-0.0441303	-0.062602	-0.10672	-0.158773	-0.242168	-0.157648	-0.270094	-0.238366	0.0592488	0.218653	0.0738522	-0.238366	0.135289	-0.0795098	0.144686	-0.238366	-0.0619116	0.345865	0.0974414	-0.0404645	0.156852	0.0299401	0.107966	0.0148372	0.109118	0.17214	-0.0590185	-0.0535292	-0.0205044	-0.290638	-0.31089	0.141393	0.019327	-0.0136091	-0.34356	-0.0837502	-0.0999019	-0.287176	-0.0495372	0.0961646	0.000658661	-0.143795	-0.125155	0.0299401	-0.173887	-0.268009	0.14349	-0.000658661	0.122404	0.128925	-0.211395	0.105166	-0.156959	-0.032494	0.0148981	-0.13591	-0.205226	-0.00254527	0.169259	0.0317546	-0.0622391	-0.317365	-0.238366	-0.238366	-0.0545643	-0.187806	-0.197605	0.00270435	-0.180873	0.0473598	-0.116803	-0.238366	-0.12466	-0.0287898	-0.161811	-0.0912719	-0.000658661	-0.199056	0.0549809	-0.0219561	-0.0778442	-0.0701525	-0.0171252	0.0299401	-0.104674	-0.0690001	-0.135218	0.184645	0.222408	-0.0891388	-0.238366	-0.10978	-0.238366	-0.0966349	-0.0690001	0.0310288	-0.242168	0.221693	-0.0326201	0.152151	-0.237338	0.0691594	-0.238366	-0.0283779	0.251251	-0.127926	0.222408	-0.127926	-0.0801371	0.0966349	0.00987992	-0.133732	-0.0891388	-0.385592	0.184645	-0.121393	0.0450963	0.00461063	0.160352	-0.000658661	0.0828804	0.0684085	-0.242168	-0.242168	-0.0891388	-0.0232256	0.154127	0.0322116	-0.238366	0.0986293	0.00604502	-0.238366	-0.0533516	-0.117082	-0.1936	-0.0808124	0.260171	0.0709489	0.019327	-0.238366	0.267283	-0.238366	-0.0837502	-0.173887	0.0299401	-0.238366	-0.238366	-0.019327	0.135289	-0.204828	-0.0837502	-0.210333	-0.0837502	-0.0891388	-0.0966349	-0.238366	-0.314181	-0.199712	-0.287176	-0.0891388	0.0322116	-0.160588	-0.109996	-0.019327	0.0322116	-0.0837502	0.124718	-0.0891388	-0.238366	-0.238366	0.222408	-0.238366	-0.0171252	0.0426419	0.0766243	0.131877	-0.0891388	-0.0891388	0.0125204	0.0450963	-0.238366	0.112215	0.022319	0.019327	0.0996774	0.0408274	-0.238366	0.00644232	-0.019327	-0.10978	-0.105877	-0.238366	-0.222075	-0.238366	0.164938	0.183814	-0.0441303	0.0317546	-0.238366	0.0961646	-0.238366	0.019327	-0.0837502	-0.207577	-0.0891388	-0.238366	-0.0441303	-0.019327	-0.019327	-0.238366	-0.238366	0.10319	-0.139539	0.225481	-0.019327	-0.0573035	-0.289047	0.180693	-0.0403979	-0.0441303	0.186827	-0.0891388	0.0107581	-0.238366	-0.238366	-0.238366	-0.0441303	-0.0966349	0.135289	0.0719039	-0.019327	-0.0441303	0.0357466	-0.0549809	0.0902366	-0.0228336	0.238366	-0.0891388	-0.0132036	-0.0966349	-0.0529125	0.019327	-0.238366	-0.019327	-0.238366	0.173943	-0.019327	-0.269173	0.285429	0.220212	-0.238366	-0.238366	-0.0934493	0.261477	-0.148173	0.0528034	-0.019327	0.178733	-0.119942	0.256219	-0.238366	0.0919977	0.135289	-0.238366	0.122404	0.256219	-0.238366	0.229214	-0.238366	-0.0891388	-0.107362	0.0996774	0.019327	-0.238366	-0.238366	0.0205044	-0.215163	-0.238366	-0.238366	-0.0966349	-0.0441303	-0.0891388	-0.0749409	-0.238366	0.186827	-0.238366	-0.238366	-0.238366	-0.302123	-0.102312	0.00644232	-0.238366	0.00644232	0.135289	-0.0738522	0.00644232	0.00461063	0.117764	0.07857	-0.0403979	-0.0441303	-0.0318353	-0.238366	-0.238366	0.0509889	-0.161058	0.019327	-0.238366	-0.238366	0.135289	-0.199712	-0.0318353	-0.00834304	-0.238366	0.135289	-0.242168	-0.0116364	-0.0891388	-0.238366	0.238366	0.218653	0.148612	-0.238366	-0.0966349	-0.0966349	0.0919977	0.0956268	0.00644232	0.0803567	-0.0623533	-0.0891388	-0.238366	-0.0837502	0.019327	-0.0966349	-0.238366	-0.238366	-0.238366	0.019327	0.135289	-0.0966349	-0.238366	0.220212	0.122404	-0.0891388	-0.00834304	-0.0419348	-0.00834304	0.122404	-0.125365	-0.238366	-0.238366	0.135289	-0.019327	0.0136123	0.135289	-0.238366	-0.238366	-0.162402	-0.238366	-0.0381791	0.135289	-0.238366	0.0437469	-0.0228336	-0.0322116	0.186827	0.122404	-0.0608164	-0.0579809	-0.238366	-0.238366	0.133489	-0.0966349	0.019327	0.135289	-0.188827	0.135289	0.135289	0.019327	0.135289	0.019327	0.222408	0.135289	0.222408	0.019327	-0.268295	0.019327	0.019327	0.0450963	-0.238366	0.019327	0.135289	0.139539	0.019327	0.019327	0.019327	0.019327	-0.0498387	0.14271	0.019327	0.122404	-0.00483018	-0.238366	0.019327	0.135289	-0.238366	0.147886	-0.238366	-0.238366	-0.238366	-0.238366	0.019327	0.222408	-0.0228336	0.248096	-0.0891388	-0.0608164	-0.0228336	-0.296178	0.157489	0.019327	-0.0158079	-0.0450963	0.0733356	0.238366	-0.0608164	-0.238366	0.186827	0.135289	0.220212	-0.238366	0.225481	0.238366	-0.173943	0.019327	-0.199712	-0.159499	-0.0116364	0.019327	-0.238366	-0.00263465	0.135289	0.019327	-0.173943	0.256219	0.0136123	-0.0966349	0.238366	0.0491801	0.122404	0.019327	-0.0803567	-0.389108	0.019327	0.180693	0.019327	0.180693	-0.238366	-0.238366	0.019327	0.180693	0.152151	0.122404	0.019327	0.135289	-0.0357873	0.122404	-0.238366	0.225481	-0.238366	-0.111314	-0.238366	-0.114135	0.186827	-0.238366	0.122404	0.122404	0.122404	-0.238366	0.0996188	-0.238366	-0.238366	0.019327	0.122404	0.186827	-0.0322116	0.225481	0.00644232	0.00417152	-0.238366	-0.238366	0.238366	0.019327	0.00644232	0.019327	0.220212	-0.173943	-0.0579809	-0.0579809	0.256219	0.0351286	0.186827	0.122404	-0.238366	0.0702572	-0.19672	0.122404	0.122404	-0.135289	-0.0966349	-0.0783807	-0.173943	0.019327	-0.0450963	0.019327	0.122404	-0.238366	0.225481	0.019327	0.019327	0.122404	0.256219	-0.199712	0.019327	0.331746	-0.238366	0.225481	0.019327	0.186827	-0.0322116	0.122404	0.122404	-0.0322116	-0.238366	-0.173943	0.186827	0.00307375	-0.0966349	0.225481	0.122404	0.186827	-0.173943	0.114388	0.135289	0.00307375	0.122404	-0.0335917	-0.173943	-0.161058	0.148173	0.122404	-0.173943	0.122404	-0.0579809	-0.0322116	0.122404	0.122404	-0.173943	0.186827	-0.238366	-0.199712	0.122404	0.122404	-0.173943	-0.331307	-0.173943	0.0107581	0.122404	-0.173943	0.122404	-0.173943	-0.0158079	-0.173943	0.122404	0.122404	0.122404	0.148173	0.186827	-0.0708656	-0.199712	-0.0966349	-0.199712	-0.199712	0.019327	0.020199	0.122404	0.186827	0.019327	-0.0322116	0.186827	-0.181571	0.122404	0.186827	-0.212597	0.186827	-0.199712	-0.10952	0.148173	0.019327	-0.0966349	0.019327	0.0423739	-0.199712	0.186827	0.019327	-0.0450963	-0.173943	0.186827	-0.161058	0.122404	-0.0228336	-0.212597	-0.238366	0.238366	0.238366	-0.0966349	0.0107581	-0.161058	-0.173943	-0.212597	0.186827	0.148173	-0.212597	-0.212597	-0.212597	-0.0322116	-0.161058	0.148173	-0.0322116	-0.212597	0.186827	-0.238366	-0.212597	0.186827	0.019327	-0.212597	-0.0579809	-0.212597	-0.10952	0.00644232	0.238366	0.186827	0.122404	-0.148173	-0.148173	-0.10952	0.186827	-0.173943	-0.212597	-0.161058	-0.10952	0.135289	-0.0322116	-0.0579809	0.019327	0.186827	-0.161058	0.186827	0.238366	0.238366	-0.212597	0.148173	0.238366	0.0234923	0.186827	-0.212597	-0.251251	-0.212597	-0.161058	0.122404	-0.251251	0.199712	0.238366	-0.148173	-0.199712	-0.0966349	-0.0450963	0.238366	0.238366	-0.212597	-0.212597	-0.251251	0.238366	0.238366	0.238366	0.122404	0.238366	0.186827	0.238366	-0.212597	-0.135289	0.238366	0.238366	0.238366	0.238366	0.238366	0.238366	0.238366	0.238366	0.238366	0.238366	-0.135289	-0.135289	-0.135289	0.199712	-0.135289	0.0837502	0.238366	0.238366	-0.135289	0.238366	0.238366	0.238366
(7'R,8'R)-4,7'-Epoxy-3',5-Dimethoxy-4',9,9'-Lignanetriol 9'-Glucoside	0.208168	-0.0850012	-0.286398	0.14829	0.124864	0.169301	0.143505	0.039624	-0.108342	-0.27672	-0.222349	-0.395349	-0.253522	0.0427032	-0.141465	-0.252249	-0.303599	-0.392125	0.00987221	-0.277843	-0.139743	-0.0444859	-0.209985	0.0611503	-0.260188	-0.0279469	-0.443367	-0.142533	-0.0370611	0.00495978	-0.0295822	-0.254967	-0.385348	0.206257	-0.074578	-0.110462	0.240958	-0.10858	-0.0648746	0.0664303	-0.250892	-0.19559	-0.502146	-0.283449	0.047015	0.0191028	0.210226	0.0243411	-0.0975117	-0.0770318	-0.42233	-0.232364	-0.168695	-0.177508	-0.101828	-0.187866	-0.189926	-0.359531	0.150467	-0.169005	0.0105386	-0.185561	-0.0822571	0.0984812	-0.00512994	-0.0656339	0.0976815	-0.0239003	0.00655782	0.175703	-0.259467	-0.365845	-0.188606	-0.0865541	-0.290091	-0.29797	-0.35743	0.0237588	-0.0701157	0.0167981	0.0876083	0.00733858	-0.277425	-0.207618	0.0655771	0.110671	-0.0857438	-0.00450788	-0.0560176	-0.124239	-0.0420082	-0.245146	-0.36907	-0.446845	0.0435954	-0.132669	0.242707	-0.253237	0.259749	0.0535292	-0.297605	-0.287362	0.143852	-0.142772	-0.0599506	-0.144871	-0.0874054	-0.000494599	-0.140913	-0.327801	-0.104784	0.0505944	-0.310507	0.0450963	-0.463589	0.111314	-0.0854549	0.155149	-0.0669257	-0.395631	-0.260095	-0.242357	-0.161016	-0.0827478	0.115629	0.17694	0.0149297	-0.0301892	0.0629955	-0.465316	-0.318968	0.142079	-0.0908213	-0.148465	-0.111973	-0.242121	0.0692139	-0.21951	0.118559	-0.0365075	-0.0886792	-0.138164	-0.0346579	-0.0490315	-0.0470828	0.0497072	-0.0270051	-0.266786	0.0646924	-0.0553817	-0.136353	0.0966447	-0.149098	-0.487169	-0.0125235	-0.179174	0.0888449	0.0890944	-0.0529125	-0.325712	-0.0545528	-0.36041	0.0290359	0.0197349	-0.0486909	0.0226624	-0.220556	-0.116186	0.0757921	-0.00878746	-0.208337	-0.10353	0.0991917	0.0918717	0.0466484	-0.0917421	0.115494	0.148541	-0.130508	-0.347623	-0.143906	-0.0105825	0.0871505	-0.30743	-0.106175	0.0944932	-0.0485768	-0.238109	0.122458	-0.0788654	-0.306681	-0.115993	0.00302506	0.0459345	0.0231921	-0.323269	0.100556	-0.246758	0.0414474	-0.152742	-0.339344	0.0619234	-0.0158535	0.0945805	-0.135263	-0.0741859	-0.183941	-0.337913	0.232566	0.0603139	0.0391767	0.0187732	0.0925843	-0.0589142	-0.128771	-0.100979	0.027435	-0.0925811	-0.18151	0.140172	0.08641	-0.473311	-0.0517008	0.111214	-0.142939	-0.251251	0.130151	-0.131945	0.0967349	0.0594928	-0.264353	-0.0509185	0.0863802	0.0242354	-0.0136053	-0.0828151	0.0122491	0.0913363	0.0554345	-0.0116082	-0.509775	-0.0342815	-0.152716	0.0966349	-0.0676368	0.0586465	-0.00111356	0.135407	-0.0949874	0.0361811	0.170948	-0.346441	-0.172661	-0.167072	-0.147094	-0.111574	0.112212	0.151603	0.0540467	-0.150052	-0.242773	-0.0966578	0.0884427	-0.0585957	-0.334703	0.0902602	0.0575824	0.178017	-0.167383	-0.21057	0.012295	0.201395	-0.188274	-0.257537	-0.126192	0.103452	-0.0795098	-0.14982	0.0149297	0.110908	0.228089	-0.469763	-0.0805517	0.0149297	-0.133489	-0.29051	-0.363151	0.0528665	0.0666103	-0.0802795	-0.432044	-0.242607	0.0121075	-0.286155	-0.28056	0.012295	-0.257537	0.0742151	0.00417746	-0.140113	0.17976	-0.233049	-0.165889	-0.0254682	0.0955054	0.113046	0.0597809	-0.379311	-0.0651424	0.155883	0.173943	-0.36907	-0.0558369	-0.36907	-0.114232	-0.187986	-0.44647	0.00886216	0.0966349	-0.0111356	-0.0118498	-0.200662	-0.36907	-0.431719	-0.368631	0.171838	0.0653733	0.171949	0.147321	-0.00677037	0.130195	-0.0734951	0.0845026	-0.349339	0.0949292	0.0220397	0.0861911	-0.0321175	0.0450963	-0.0165124	0.167959	0.0450963	-0.0308614	0.0469969	0.012295	-0.155644	0.0860106	0.199574	-0.0248593	0.173943	-0.0956268	-0.111063	0.285547	-0.138868	-0.235756	-0.15333	0.0722332	0.090909	-0.327715	-0.377608	-0.267501	0.0450963	0.0692345	0.162639	-0.0117946	0.177055	0.118196	-0.0390806	-0.295711	-0.15587	0.00945317	0.173943	-0.0522903	-0.242607	-0.13591	-0.00878707	-0.186827	0.140467	-0.228452	0.212847	0.167531	0.0963526	0.0252088	-0.0890944	-0.00244886	0.0249207	-0.0262481	0.0313917	-0.0480592	-0.302486	0.00965137	-0.38303	0.0935951	-0.121393	0.075307	0.0859178	-0.30684	0.00158455	-0.0797371	0.00417347	-0.173943	-0.382268	0.173943	-0.232081	0.0913116	-0.257537	-0.0189305	0.025785	-0.097234	0.106877	0.038861	0.0722332	0.0966349	-0.251251	0.124892	-0.257537	-0.051156	-0.351915	-0.255307	-0.0528034	-0.12965	-0.269799	-0.264332	-0.284103	-0.264135	0.075307	-0.270753	0.0450963	-0.223422	-0.0197598	-0.0673198	0.173943	0.0722332	-0.400471	-0.0274314	-0.0275136	-0.0574277	-0.0673198	-0.157684	0.0966349	-0.0131086	0.0837502	-0.047399	-0.242607	0.0430048	0.0230665	-0.0163852	0.0212302	-0.0586209	0.156322	-0.0237118	-0.155262	-0.00302506	0.0966349	-0.234258	0.111314	0.0832879	-0.00561686	0.0938123	0.075307	0.208712	0.105301	0.0966349	-0.0431384	-0.339502	-0.370713	0.0966349	-0.161058	-0.0293325	-0.143588	0.0966349	-0.14233	-0.418178	-0.0317546	-0.337688	-0.148739	0.0430048	-0.282888	-0.115096	-0.185962	-0.368049	0.0208394	0.139539	-0.189258	0.155739	0.240856	-0.0520343	-0.251251	0.14462	0.00619416	-0.148173	0.0731766	0.0483018	0.0132462	-0.176082	-0.368631	-0.052059	0.0710985	0.0430048	-0.131074	0.0419161	-0.0726993	-0.36907	-0.0837502	-0.279602	-0.0172382	-0.275101	0.0542551	-0.0821131	0.303874	0.0165124	-0.113772	-0.147626	-0.250792	0.0469969	-0.381237	0.125385	0.0966349	0.0966349	-0.0464512	0.0720376	0.0535292	-0.125196	0.143012	-0.00308474	-0.0136123	0.0966349	-0.257122	0.0278866	-0.0316157	-0.33043	-0.36907	0.0542551	0.0531663	-0.130466	0.00925421	-0.0298184	0.00329331	0.0430048	-0.0159079	-0.161769	-0.133468	-0.176521	-0.0160274	0.012295	0.0966349	0.171838	0.0966349	0.00644232	0.122875	-0.242605	0.075307	-0.266925	-0.132478	-0.323183	0.0722332	-0.0680617	0.0966349	-0.0191587	0.0450963	0.0760297	-0.0160274	0.0760297	-0.0417152	0.173943	0.210333	0.0651424	0.012295	0.0847395	-0.176521	0.172927	0.212597	-0.257537	-0.0521781	-0.36907	-0.334703	-0.0535292	0.075307	0.075307	0.012295	-0.30941	-0.0869433	-0.173943	0.0966349	0.253573	-0.0865392	0.0966349	-0.179595	0.195031	0.113424	0.256913	-0.233166	-0.00235892	-0.251251	0.0966349	-0.106514	0.0966349	-0.148173	-0.131074	0.0430048	0.0966349	0.0966349	-0.264135	-0.161058	-0.101228	-0.148173	0.0812349	-0.148173	0.012295	0.00644232	0.0966349	0.147321	0.10952	0.0483018	0.012295	-0.173943	0.0125204	0.169715	-0.264135	-0.173943	-0.148173	0.030066	0.012295	0.0966349	0.0966349	-0.0160274	0.0966349	0.00329331	0.106877	-0.266538	-0.184214	0.012295	0.012295	-0.260025	0.212597	0.0966349	-0.22227	-0.24188	-0.251251	-0.242607	-0.244783	0.0966349	-0.135289	-0.264135	-0.0455452	-0.11308	0.0966349	-0.0550415	0.0966349	0.140449	-0.100708	0.111314	0.0469969	0.0966349	-0.176082	0.0966349	-0.251251	-0.148173	-0.0157015	0.012295	0.0966349	0.111314	-0.264135	-0.264135	0.0966349	0.0966349	-0.236899	0.0821991	-0.0966349	-0.264135	-0.170813	-0.0784262	-0.350627	-0.0414957	0.111314	0.0579809	0.012295	-0.218456	0.0966349	0.0966349	0.0966349	0.111314	0.00644232	-0.161058	-0.0283161	-0.264135	0.111314	-0.0872799	-0.265469	-0.15764	-0.0838696	-0.238366	0.012295	-0.236074	0.00644232	-0.212967	-0.251251	0.0966349	-0.264135	0.0966349	0.186827	-0.264135	-0.0687203	-0.342769	-0.0208576	0.0966349	0.0966349	-0.109417	-0.24696	0.148173	-0.417165	-0.264135	-0.21321	0.123208	-0.227897	0.0966349	-0.121393	-0.161058	0.0966349	-0.0837502	-0.227897	0.0966349	0.12317	0.0966349	0.012295	-0.0985797	-0.242607	-0.251251	0.0966349	0.0966349	-0.331881	0.228336	0.0966349	0.0966349	0.00644232	0.111314	0.012295	0.0332063	0.0966349	0.0579809	0.0966349	0.0966349	0.0966349	0.0281255	-0.00878215	-0.135289	0.0966349	-0.135289	-0.161058	-0.222282	-0.135289	-0.257537	0.129377	-0.0328434	-0.0414957	0.111314	0.0241509	0.0966349	0.0966349	-0.309018	-0.0322116	-0.251251	0.0966349	0.0966349	-0.161058	0.10952	0.0241509	-0.332624	0.0966349	-0.161058	0.075307	-0.00702572	0.012295	0.0966349	-0.238366	-0.339502	-0.353293	0.0966349	0.00644232	0.00644232	-0.121393	-0.0357466	-0.135289	-0.306058	-0.269612	0.012295	0.0966349	-0.148173	-0.251251	0.00644232	0.0966349	0.0966349	0.0966349	-0.251251	-0.161058	0.00644232	0.0966349	-0.0208576	-0.0837502	0.012295	-0.332624	0.0311766	-0.332624	-0.0837502	-0.107581	0.0966349	0.0966349	-0.161058	-0.264135	-0.0955059	-0.161058	0.0966349	0.0966349	-0.0321175	0.0966349	-0.0809715	-0.161058	0.0966349	-0.103879	-0.0838696	-0.212597	0.0579809	-0.0837502	0.0217358	0.225481	0.0966349	0.0966349	-0.180693	0.00644232	-0.251251	-0.161058	0.156216	-0.161058	-0.161058	-0.251251	-0.161058	-0.251251	-0.0160274	-0.161058	-0.0160274	-0.251251	-0.0744287	-0.251251	-0.251251	0.212597	0.0966349	-0.251251	-0.161058	-0.0633278	-0.251251	-0.251251	-0.251251	-0.251251	0.0151492	-0.219334	-0.251251	-0.0837502	-0.200892	0.0966349	-0.251251	-0.161058	0.0966349	-0.174741	0.0966349	0.0966349	0.0966349	0.0966349	-0.251251	-0.0160274	-0.0838696	0.0193207	0.012295	0.0217358	-0.0838696	0.156322	0.0418379	-0.251251	0.120755	-0.019327	-0.0278389	-0.238366	0.0217358	0.0966349	0.0579809	-0.161058	-0.0208576	0.0966349	-0.0966349	-0.238366	0.122404	-0.251251	0.10952	-0.287243	-0.00702572	-0.251251	0.0966349	0.118998	-0.161058	-0.251251	0.122404	-0.227897	-0.0955059	0.00644232	-0.238366	0.0961646	-0.0837502	-0.251251	-0.323622	-0.00493146	-0.251251	-0.350627	-0.251251	-0.350627	0.0966349	0.0966349	-0.251251	-0.350627	-0.323183	-0.0837502	-0.251251	-0.161058	0.0584013	-0.0837502	0.0966349	-0.0966349	0.0966349	0.16225	0.0966349	-0.112321	0.0579809	0.0966349	-0.0837502	-0.0837502	-0.0837502	0.0966349	-0.0477227	0.0966349	0.0966349	-0.251251	-0.0837502	0.0579809	-0.212597	-0.0966349	-0.135289	-0.038861	0.0966349	0.0966349	-0.238366	-0.251251	-0.135289	-0.251251	-0.0208576	0.122404	0.225481	0.225481	-0.227897	-0.0981406	0.0579809	-0.0837502	0.0966349	0.121633	-0.0559862	-0.0837502	-0.0837502	-0.199712	0.00644232	0.0322744	0.122404	-0.251251	-0.019327	-0.251251	-0.0837502	0.0966349	-0.0966349	-0.251251	-0.251251	-0.0837502	-0.227897	0.10952	-0.251251	-0.237338	0.0966349	-0.0966349	-0.251251	0.0579809	-0.212597	-0.0837502	-0.0837502	-0.212597	0.0966349	0.122404	0.0579809	0.130195	0.00644232	-0.0966349	-0.0837502	0.0579809	0.122404	-0.106044	-0.161058	0.130195	-0.0837502	0.0366655	0.122404	-0.0322116	-0.225481	-0.0837502	0.122404	-0.0837502	0.225481	-0.212597	-0.0837502	-0.0837502	0.122404	0.0579809	0.0966349	0.10952	-0.0837502	-0.0837502	0.122404	-0.00241509	0.122404	-0.218456	-0.0837502	0.122404	-0.0837502	0.122404	0.120755	0.122404	-0.0837502	-0.0837502	-0.0837502	-0.225481	0.0579809	-0.0450963	0.10952	0.00644232	0.10952	0.10952	-0.251251	-0.0862846	-0.0837502	0.0579809	-0.251251	-0.212597	0.0579809	-0.0636706	-0.0837502	0.0579809	-0.0708656	0.0579809	0.10952	-0.122404	-0.225481	-0.251251	0.00644232	-0.251251	-0.0970428	0.10952	0.0579809	-0.251251	-0.019327	0.122404	0.0579809	-0.0322116	-0.0837502	-0.0838696	-0.0708656	0.0966349	-0.238366	-0.238366	0.00644232	-0.218456	-0.0322116	0.122404	-0.0708656	0.0579809	-0.225481	-0.0708656	-0.0708656	-0.0708656	-0.212597	-0.0322116	-0.225481	-0.212597	-0.0708656	0.0579809	0.0966349	-0.0708656	0.0579809	-0.251251	-0.0708656	0.225481	-0.0708656	-0.122404	-0.135289	-0.238366	0.0579809	-0.0837502	0.148173	0.148173	-0.122404	0.0579809	0.122404	-0.0708656	-0.0322116	-0.122404	-0.161058	-0.212597	0.225481	-0.251251	0.0579809	-0.0322116	0.0579809	-0.238366	-0.238366	-0.0708656	-0.225481	-0.238366	0.0445694	0.0579809	-0.0708656	0.0708656	-0.0708656	-0.0322116	-0.0837502	0.0708656	0.264135	-0.238366	0.148173	0.10952	0.00644232	-0.019327	-0.238366	-0.238366	-0.0708656	-0.0708656	0.0708656	-0.238366	-0.238366	-0.238366	-0.0837502	-0.238366	0.0579809	-0.238366	-0.0708656	-0.199712	-0.238366	-0.238366	-0.238366	-0.238366	-0.238366	-0.238366	-0.238366	-0.238366	-0.238366	-0.238366	-0.199712	-0.199712	-0.199712	0.264135	-0.199712	0.161058	-0.238366	-0.238366	-0.199712	-0.238366	-0.238366	-0.238366
Mtor-In-1	0.325014	-0.379143	-0.183933	-0.0267517	-0.0591851	-0.0655645	0.140102	0.130054	-0.10737	-0.0391378	0.0279601	-0.106082	-0.00770873	-0.197148	0.241722	0.0566405	0.0653106	0.256081	0.107075	-0.402889	-0.259091	-0.0961835	-0.161682	-0.0978043	-0.0603629	-0.354875	0.0540562	-0.193188	-0.193415	-0.326939	-0.152155	-0.394258	-0.197621	-0.372623	0.136273	-0.335473	-0.189388	-0.15149	-0.128104	0.119176	-0.070201	-0.0824394	-0.0167908	-0.0360724	-0.121205	-0.112567	0.0402995	-0.106451	-0.130869	-0.116361	0.108911	0.16541	0.00119334	0.03921	-0.0982714	0.0275564	0.0342769	-0.0846102	-0.31754	0.0973167	0.293983	0.022388	-0.216921	-0.0828905	-0.154142	0.0274469	-0.297787	-0.346256	-0.311182	-0.186463	0.045602	0.118703	-0.132838	0.0956268	0.0592332	-0.170281	0.0886849	-0.0491595	-0.274196	-0.0802762	0.0999906	-0.314656	-0.215418	-0.032916	-0.181591	0.0038962	-0.0542461	-0.342854	-0.14206	0.0533609	-0.396783	0.108329	0.0794785	0.0970519	0.121786	-0.109627	0.180509	0.135798	0.0473484	-0.100708	0.00399755	-0.0649903	-0.0771334	0.176981	-0.406106	-0.135116	-0.111744	0.0434258	-0.089473	0.067824	-0.236462	0.0766905	-0.10141	0.173943	-0.061416	-0.124926	-0.339281	-0.0842401	0.0592	-0.0649044	-0.106424	-0.223264	-0.0834411	-0.164939	-0.0174909	-0.0831001	-0.13261	-0.166451	0.1314	0.132334	0.0829158	-0.179822	0.00691715	0.14711	0.0161103	0.236184	-0.0745297	0.34207	0.0149297	-0.0805482	0.0208101	-0.108395	-0.086917	-0.203568	-0.199939	0.12705	0.0600443	-0.148917	-0.339946	-0.0803359	-0.19363	-0.0390733	-0.216994	0.112462	-0.211786	-0.0389509	-0.0797718	0.022319	-0.102158	0.0821991	-0.153069	0.0945942	-0.00955496	-0.181071	-0.165927	-0.0831293	-0.282584	-0.251496	-0.106802	-0.270015	0.0710616	0.244205	-0.0117166	0.0603019	-0.103631	-0.080758	0.0555672	-0.234111	0.00368852	-0.0543055	-0.208153	-0.335602	-0.180207	-0.0510511	0.0267564	-0.265185	-0.141564	-0.0127578	-0.103962	0.119185	0.175621	-0.114545	-0.00648227	0.0224591	-0.0957935	0.0158535	0.149955	-0.157735	-0.29765	-0.0698164	-0.160559	0.108025	-0.317273	0.0168731	0.120527	-0.0534427	0.04065	0.115724	0.0399844	-0.131146	0.0265318	-0.164432	-0.122491	-0.192002	-0.0822502	-0.0436473	-0.0947241	-0.255869	0.114855	-0.158895	-0.13048	0.0645585	-0.0423151	-0.201583	-0.171032	0.161058	0.0197917	-0.0252972	-0.223302	-0.22227	-0.0244131	0.0163707	0.0167033	-0.022257	-0.199836	-0.216092	0.0311796	-0.0587162	-0.270173	-0.262495	-0.00585823	-0.0990475	0.101175	0.0322116	-0.0732288	0.0814666	-0.0610865	0.229539	0.0460583	-0.282355	-0.0874054	0.0785074	0.0342476	0.0660563	-0.0636055	0.0383453	0.110215	-0.331203	0.00511759	-0.0308892	0.101228	0.215355	-0.0841861	0.0360155	0.137445	0.170648	0.131955	-0.333506	-0.0205952	-0.308678	0.055108	0.0383382	0.0459521	-0.0900171	-0.246268	-0.0898717	-0.0929903	-0.0852404	-0.13261	-0.202307	0.216476	0.267457	-0.0738945	-0.13261	0.185962	0.00707675	0.0738978	-0.155718	-0.143635	-0.0700818	0.0346579	0.149516	-0.10697	-0.183088	-0.103982	0.055108	-0.0900171	-0.181274	0.0465283	-0.0990843	-0.123446	-0.116347	0.080639	0.158957	0.167531	-0.143531	0.157735	0.0148981	-0.046271	-0.229653	0.0708656	0.0794785	-0.178646	0.0794785	-0.00532986	0.233218	-0.00248302	-0.154401	0.0322116	-0.0809715	0.00932003	0.107606	0.0794785	0.00475366	0.0865042	-0.294502	-0.0713648	-0.252108	-0.0619142	-0.0272255	-0.266538	-0.309558	-0.20333	0.144444	-0.420195	0.0358685	0.0411903	-0.154418	0.173943	0.18708	-0.0966037	0.173943	-0.194236	-0.0803846	0.055108	0.312221	-0.134741	0.194964	-0.0858282	0.0708656	-0.0230448	0.0326994	-0.0809937	-0.197984	-0.139513	-0.0292143	-0.0860651	0.0694973	0.110487	0.0288514	0.0237683	0.173943	-0.0794865	-0.163388	-0.110869	-0.0456558	-0.0763581	0.110436	0.219553	-0.156596	-0.0030623	0.0708656	-0.0874386	0.149516	0.140628	0.0318351	-0.238366	-0.225097	-0.122119	-0.171112	-0.143618	-0.187443	0.0672715	-0.0430048	-0.0211754	-0.134687	0.0949704	0.245509	-0.265031	-0.0887315	0.0390376	0.0528665	-0.109627	-0.166394	-0.0799176	0.0292414	-0.312647	0.255977	0.137343	0.0361096	0.135289	0.0124082	0.0708656	0.120668	-0.124718	-0.0900171	0.0337248	-0.0289541	0.12057	-0.0818362	0.067403	-0.0860651	0.0322116	0.161058	0.174445	-0.0900171	-0.283664	0.111351	-0.0368354	0.0295772	0.0553597	-0.151126	-0.0583404	-0.0338113	-0.0450963	-0.0799176	0.170056	0.173943	-0.121434	0.277736	0.0415532	0.0708656	-0.0860651	-0.0934493	-0.23234	-0.0701525	0.310205	0.0415532	-0.277082	0.0322116	-0.178766	-0.135289	0.183871	0.149516	-0.0731264	0.0489965	0.252459	-0.090909	-0.153249	-0.0889193	0.0191012	-0.127105	-0.0370209	0.0322116	-0.254581	-0.124926	-0.000544365	-0.1901	0.188169	-0.0799176	-0.156852	0.133247	0.0322116	-0.208902	0.173652	-0.0890944	0.0322116	-0.264135	-0.060038	-0.030518	0.0322116	-0.0155778	0.248199	0.0292143	0.0321175	0.0773126	-0.0731264	-0.122482	0.153702	0.130635	0.112791	0.060132	0.272001	-0.125385	-0.034043	-0.286125	-0.160274	0.161058	0.10107	-0.131806	-0.199712	-0.253414	0.190134	-0.338777	-0.0698181	0.0865042	0.0294247	-0.0214361	-0.0731264	0.020199	-0.28688	-0.0318159	0.0794785	0.0450963	-0.0615095	-0.046271	-0.0878215	-0.123934	0.206161	0.0216377	-0.042279	0.022319	-0.131559	-0.129213	-0.0803846	0.0564325	-0.136636	0.0322116	0.0322116	-0.161148	-0.022319	-0.0408274	-0.0824032	-0.228279	0.0469969	-0.117242	0.0322116	0.086917	-0.0649182	0.0177839	0.201597	0.0794785	-0.050263	0.123934	0.0299401	-0.00598802	0.133247	0.100117	-0.0731264	-0.196304	-0.1707	0.238142	-0.162031	-0.124267	0.055108	0.0322116	-0.294502	0.0322116	-0.148173	-0.0375971	-0.136636	-0.0799176	0.048545	0.146058	0.0208576	-0.0860651	-0.294861	0.0322116	-0.131806	0.173943	0.0284884	-0.124267	0.0284884	-0.160933	0.0708656	-0.0259073	0.125385	0.055108	-0.070586	-0.162031	-0.290872	0.225481	-0.0900171	0.0146353	0.0794785	0.137445	-0.123208	-0.0799176	-0.0799176	0.055108	0.190895	-0.0493996	0.135289	0.0322116	0.120105	0.0650635	0.0322116	0.0144906	-0.252141	-0.276957	0.0569505	0.0928713	-0.355833	0.161058	0.0322116	0.19833	0.0322116	-0.199712	0.020199	-0.0731264	0.0322116	0.0322116	-0.0450963	-0.264135	0.246268	-0.199712	-0.194086	-0.199712	0.055108	-0.148173	0.0322116	-0.0619142	-0.122404	0.190134	0.055108	0.135289	-0.146434	-0.230971	-0.0450963	0.135289	-0.199712	-0.175465	0.055108	0.0322116	0.0322116	-0.124267	0.0322116	0.100117	-0.2045	-0.234044	0.013999	0.055108	0.055108	0.0241335	0.225481	0.0322116	0.142466	-0.0702231	0.161058	0.149516	-0.151878	0.0322116	-0.00644232	-0.0450963	-0.12466	-0.0139729	0.0322116	0.00588594	0.0322116	0.0393257	-0.219379	-0.124926	-0.0803846	0.0322116	-0.0698181	0.0322116	0.161058	-0.199712	0.151973	0.055108	0.0322116	-0.124926	-0.0450963	-0.0450963	0.0322116	0.0322116	0.145564	-0.136273	0.10952	-0.0450963	0.00395197	0.207917	0.176521	-0.279053	-0.124926	-0.212597	0.055108	0.0349091	0.0322116	0.0322116	0.0322116	-0.124926	-0.148173	-0.264135	-0.128695	-0.0450963	-0.124926	-0.00671384	-0.216113	0.0267856	0.199574	0.0837502	0.055108	0.119628	-0.148173	0.085626	0.161058	0.0322116	-0.0450963	0.0322116	-0.10952	-0.0450963	0.127122	0.210306	-0.115485	0.0322116	0.0322116	0.013972	0.0107058	0.251251	0.105062	-0.0450963	0.256033	0.354019	0.0915539	0.0322116	0.00272183	-0.264135	0.0322116	0.0450963	0.0915539	0.0322116	0.0735505	0.0322116	0.055108	0.00548885	0.149516	0.161058	0.0322116	0.0322116	0.127926	-0.097921	0.0322116	0.0322116	-0.148173	-0.124926	0.055108	-0.212484	0.0322116	-0.212597	0.0322116	0.0322116	0.0322116	-0.0887315	0.0219554	-0.00644232	0.0322116	-0.00644232	-0.264135	0.209218	-0.00644232	-0.0900171	-0.0466339	0.0894573	-0.279053	-0.124926	-0.0794785	0.0322116	0.0322116	0.287969	0.238366	0.161058	0.0322116	0.0322116	-0.264135	-0.122404	-0.0794785	0.0775025	0.0322116	-0.264135	-0.0799176	-0.178278	0.055108	0.0322116	0.0837502	0.173652	-0.0306659	0.0322116	-0.148173	-0.148173	0.00272183	0.0364725	-0.00644232	-0.217578	0.104508	0.055108	0.0322116	-0.199712	0.161058	-0.148173	0.0322116	0.0322116	0.0322116	0.161058	-0.264135	-0.148173	0.0322116	-0.115485	0.0450963	0.055108	0.0775025	-0.0865042	0.0775025	0.0450963	0.032494	0.0322116	0.0322116	-0.264135	-0.0450963	-0.261049	-0.264135	0.0322116	0.0322116	-0.0600616	0.0322116	-0.109447	-0.264135	0.0322116	-0.143808	0.199574	-0.0579809	-0.212597	0.0450963	-0.0581818	-0.173943	0.0322116	0.0322116	0.195403	-0.148173	0.161058	-0.264135	0.0330885	-0.264135	-0.264135	0.161058	-0.264135	0.161058	-0.124267	-0.264135	-0.124267	0.161058	0.14293	0.161058	0.161058	0.225481	0.0322116	0.161058	-0.264135	0.0970784	0.161058	0.161058	0.161058	0.161058	-0.0524734	0.0397392	0.161058	0.0450963	0.136562	0.0322116	0.161058	-0.264135	0.0322116	0.0230448	0.0322116	0.0322116	0.0322116	0.0322116	0.161058	-0.124267	0.199574	0.130195	0.055108	-0.0581818	0.199574	-0.0889193	-0.154307	0.161058	-0.238216	0.186827	0.153034	0.0837502	-0.0581818	0.0322116	-0.212597	-0.264135	-0.115485	0.0322116	0.10952	0.0837502	-0.161058	0.161058	-0.122404	0.32426	-0.178278	0.161058	0.0322116	-0.24129	-0.264135	0.161058	-0.161058	0.0915539	-0.261049	-0.148173	0.0837502	-0.0884802	0.0450963	0.161058	0.22153	0.0922661	0.161058	0.176521	0.161058	0.176521	0.0322116	0.0322116	0.161058	0.176521	0.0208576	0.0450963	0.161058	-0.264135	-0.126243	0.0450963	0.0322116	0.10952	0.0322116	-0.230092	0.0322116	0.31301	-0.212597	0.0322116	0.0450963	0.0450963	0.0450963	0.0322116	0.0255852	0.0322116	0.0322116	0.161058	0.0450963	-0.212597	-0.0579809	0.10952	-0.00644232	-0.0344699	0.0322116	0.0322116	0.0837502	0.161058	-0.00644232	0.161058	-0.115485	-0.161058	-0.173943	-0.173943	0.0915539	-0.0241509	-0.212597	0.0450963	0.0322116	-0.204405	-0.0535711	0.0450963	0.0450963	0.148173	-0.148173	0.342065	-0.161058	0.161058	0.186827	0.161058	0.0450963	0.0322116	0.10952	0.161058	0.161058	0.0450963	0.0915539	-0.122404	0.161058	0.138758	0.0322116	0.10952	0.161058	-0.212597	-0.0579809	0.0450963	0.0450963	-0.0579809	0.0322116	-0.161058	-0.212597	-0.266538	-0.148173	0.10952	0.0450963	-0.212597	-0.161058	-0.196281	-0.264135	-0.266538	0.0450963	-0.128878	-0.161058	0.238366	0.122404	0.0450963	-0.161058	0.0450963	-0.173943	-0.0579809	0.0450963	0.0450963	-0.161058	-0.212597	0.0322116	-0.122404	0.0450963	0.0450963	-0.161058	0.115924	-0.161058	0.0349091	0.0450963	-0.161058	0.0450963	-0.161058	-0.238216	-0.161058	0.0450963	0.0450963	0.0450963	0.122404	-0.212597	0.00644232	-0.122404	-0.148173	-0.122404	-0.122404	0.161058	-0.0311766	0.0450963	-0.212597	0.161058	-0.0579809	-0.212597	0.114388	0.0450963	-0.212597	-0.0322116	-0.212597	-0.122404	-0.019327	0.122404	0.161058	-0.148173	0.161058	-0.0522538	-0.122404	-0.212597	0.161058	0.186827	-0.161058	-0.212597	0.238366	0.0450963	0.199574	-0.0322116	0.0322116	0.0837502	0.0837502	-0.148173	0.0349091	0.238366	-0.161058	-0.0322116	-0.212597	0.122404	-0.0322116	-0.0322116	-0.0322116	-0.0579809	0.238366	0.122404	-0.0579809	-0.0322116	-0.212597	0.0322116	-0.0322116	-0.212597	0.161058	-0.0322116	-0.173943	-0.0322116	-0.019327	-0.00644232	0.0837502	-0.212597	0.0450963	0.251251	0.251251	-0.019327	-0.212597	-0.161058	-0.0322116	0.238366	-0.019327	-0.264135	-0.0579809	-0.173943	0.161058	-0.212597	0.238366	-0.212597	0.0837502	0.0837502	-0.0322116	0.122404	0.0837502	0.117681	-0.212597	-0.0322116	0.199712	-0.0322116	0.238366	0.0450963	0.199712	0.0579809	0.0837502	0.251251	-0.122404	-0.148173	0.186827	0.0837502	0.0837502	-0.0322116	-0.0322116	0.199712	0.0837502	0.0837502	0.0837502	0.0450963	0.0837502	-0.212597	0.0837502	-0.0322116	0.148173	0.0837502	0.0837502	0.0837502	0.0837502	0.0837502	0.0837502	0.0837502	0.0837502	0.0837502	0.0837502	0.148173	0.148173	0.148173	0.0579809	0.148173	0.212597	0.0837502	0.0837502	0.148173	0.0837502	0.0837502	0.0837502
N-Lauroyl Glycine	0.203306	-0.510575	-0.0595817	0.172895	-0.145922	0.217927	0.189531	0.138968	-0.154127	-0.113524	-0.124622	-0.450472	0.209175	0.0401102	0.0398541	-0.0391378	-0.0212197	-0.199397	-0.0603181	-0.417009	-0.183469	0.201361	-0.165248	-0.0941752	-0.129611	0.0172763	-0.364147	-0.163185	-0.00786636	-0.388652	-0.139423	-0.191143	-0.197784	-0.00144592	0.0763926	-0.0672908	0.116912	-0.0952014	-0.0766542	-0.0115279	0.0489624	0.0427209	-0.3732	-0.0386781	0.169721	-0.140443	0.195705	-0.0488489	0.00371552	0.091869	-0.391175	0.256711	-0.187138	0.11695	-0.384041	-0.138201	-0.0318954	-0.22032	-0.218094	-0.0121304	0.0261269	-0.0208787	-0.0740398	0.106623	-0.0534979	-0.158281	-0.250543	-0.0803763	0.163227	-0.0575824	-0.3297	-0.227545	-0.0537111	0.107966	-0.145588	-0.333175	-0.201489	-0.334748	-0.0807572	-0.0387453	0.140599	-0.306301	-0.0399625	-0.234835	0.0227103	-0.35845	0.165602	-0.162369	0.0475249	-0.122083	-0.0238191	-0.117764	-0.213406	-0.0441053	0.330103	-0.378156	0.454895	0.00789222	-0.00541839	-0.0992559	-0.0844589	-0.390832	-0.068563	0.204454	-0.247592	-0.0689586	-0.122368	0.0440193	-0.0898378	-0.0740225	-0.321008	-0.175083	-0.0301331	0.238366	-0.32764	0.114388	-0.186758	-0.00368727	0.290969	-0.342498	0.00874937	-0.4564	-0.208034	-0.276816	-0.0570109	0.0637896	-0.221969	0.208588	0.0251346	-0.454	0.0821278	0.109054	-0.137534	0.139885	-0.165497	-0.179132	-0.0675866	-0.255282	0.107142	-0.198666	-0.0657409	-0.138777	-0.314824	-0.0965746	0.0541344	0.0889258	0.238298	0.0281124	-0.00214512	-0.0610404	-0.163715	0.00207732	-0.229777	-0.0989816	0.0724507	-0.314882	-0.0660273	0.273816	-0.319466	-0.397931	-0.333462	-0.214342	0.0240265	-0.0563237	-0.220196	-0.241055	-0.100691	-0.2316	0.247442	-0.0853448	-0.0954188	-0.0425638	0.121959	-0.0524981	-0.0694415	0.146163	0.0815418	-0.262409	0.206123	-0.226593	-0.184528	-0.00220032	-0.0929125	-0.0555445	-0.133215	-0.258981	-0.119308	-0.45804	0.0670725	0.0536805	-0.545834	-0.169402	0.169259	0.141259	-0.0612214	-0.244205	0.30518	-0.328579	-0.179342	-0.183636	-0.270889	0.162929	-0.0673774	-0.00994145	0.0797756	-0.0756264	0.00945113	-0.324139	0.237299	0.147123	-0.0581441	-0.171222	-0.106424	-0.0249178	0.0281851	0.0560356	0.00575796	0.0673962	-0.169101	-0.236782	-0.0717642	-0.277862	-0.109288	-0.0590395	-0.213172	-0.10952	0.236862	0.215426	-0.0860004	-0.028666	-0.202325	-0.103756	0.107379	-0.095062	-0.0687754	-0.12875	0.127423	0.0495293	0.0707891	0.0238405	-0.449782	-0.0110656	0.0874937	0.186827	0.109976	-0.0976654	-0.274094	0.196519	-0.128439	0.0188	-0.0282015	0.0292422	-0.222254	-0.326318	-0.378764	-0.217822	0.168381	-0.146671	-0.00187229	0.197052	-0.262994	-0.0364447	-0.0373635	0.0886275	-0.226529	-0.03797	0.129117	0.0543794	-0.222802	-0.259998	-0.0206381	0.104833	-0.195188	-0.283664	-0.325653	0.106648	-0.205078	-0.170368	-0.221969	0.0685786	0.445472	-0.188118	-0.00159772	-0.221969	-0.000878215	-0.137724	-0.433736	0.149956	-0.102085	0.122372	-0.314824	-0.237777	-0.394054	0.0887315	-0.1794	-0.0206381	-0.283664	-0.271275	-0.184817	-0.205263	0.0437469	-0.245582	-0.181852	0.0171252	0.0154134	0.123571	-0.215931	-0.437484	-0.0114317	-0.0353482	-0.173943	-0.213406	0.223189	-0.213406	-0.100403	-0.0681358	-0.352234	-0.361352	0.186827	0.0364292	-0.0227675	-0.406942	-0.213406	-0.325986	-0.210772	-0.162402	-0.173486	0.119562	0.0333722	0.233794	-0.0933104	-0.2338	-0.118204	-0.238142	-0.181936	0.124027	-0.0455452	-0.252404	0.238366	-0.160225	-0.149955	0.238366	0.0997428	-0.030303	-0.0206381	-0.190129	0.259629	0.224164	0.0553438	-0.173943	-0.0713118	-0.37842	0.0319245	-0.046467	0.0322931	-0.35293	0.125804	0.00272183	-0.191443	-0.152241	-0.250215	0.238366	-0.152449	-0.0373209	0.0052622	0.116764	0.19869	-0.302984	-0.150718	-0.216839	0.0471327	-0.173943	-0.176462	-0.237777	-0.0760297	-0.0620857	-0.161058	0.00986293	-0.227	-0.183088	0.109622	0.0938123	-0.107318	0.290147	-0.160904	-0.159176	0.201872	0.17837	-0.150361	0.0691344	-0.105301	-0.313021	0.0604022	-0.0215931	0.132391	0.150272	-0.154418	-0.203831	-0.00423095	0.000181455	0.173943	-0.367792	-0.173943	-0.134821	-0.103561	-0.283664	-0.119787	-0.117689	-0.170988	0.12466	-0.134367	0.125804	0.186827	-0.10952	-0.0128205	-0.283664	-0.0803567	0.0894553	-0.343857	0.050626	-0.330885	-0.32309	-0.289397	-0.0057084	-0.186827	0.132391	-0.163693	0.238366	-0.0162777	-0.0906757	-0.129377	-0.173943	0.125804	-0.257485	0.0365358	-0.0834052	-0.359042	-0.129377	-0.231355	0.186827	-0.0280898	0.019327	-0.17069	-0.237777	-0.0357466	-0.134581	-0.0956068	0.189983	-0.168837	0.069379	-0.00263465	-0.355224	0.0338518	0.186827	-0.14716	0.114388	0.129377	-0.211319	0.131192	0.132391	0.146353	0.178766	0.186827	-0.25204	-0.342769	-0.282163	0.186827	-0.135289	-0.328899	-0.102751	0.186827	0.00945317	-0.115384	-0.27309	-0.0241335	-0.165124	-0.0357466	-0.152241	-0.0301065	-0.0300789	-0.431431	-0.139035	0.400471	-0.231355	0.112151	0.113837	-0.163128	-0.10952	0.022319	-0.00849897	0.0966349	-0.252777	-0.0116364	-0.0154237	0.219334	-0.210772	-0.212763	-0.355892	-0.0357466	-0.077722	-0.0821991	-0.148421	-0.213406	-0.225481	-0.401756	-0.0125204	-0.104727	0.180185	-0.313303	-0.0443396	-0.0150608	-0.295953	-0.243233	-0.222846	-0.030303	-0.104337	0.0284884	0.186827	0.186827	-0.152239	-0.10107	-0.0513518	-0.259618	0.00859029	-0.0818362	-0.213845	0.186827	-0.217565	-0.00282253	-0.0158079	-0.300308	-0.213406	-0.0531663	0.00707675	-0.252041	0.231718	0.0151253	0.28542	-0.0357466	-0.0307023	-0.411552	-0.173715	-0.256658	-0.181132	-0.0206381	0.186827	-0.162402	0.186827	-0.00644232	-0.0194468	-0.147886	0.132391	-0.267213	-0.185735	-0.350627	0.125804	0.0483018	0.186827	-0.295735	0.238366	-0.0230448	-0.181132	-0.0230448	0.0423739	-0.173943	0.312425	0.0981672	-0.0206381	0.111595	-0.256658	-0.16712	-0.019327	-0.283664	0.0241801	-0.213406	-0.226529	-0.0698602	0.132391	0.132391	-0.0206381	-0.407084	0.104947	0.173943	0.186827	0.407562	-0.219848	0.186827	-0.0847478	0.192645	-0.068086	0.127264	-0.341626	-0.189621	-0.10952	0.186827	-0.285429	0.186827	0.0966349	-0.077722	-0.0357466	0.186827	0.186827	-0.186827	-0.135289	-0.229293	0.0966349	-0.10824	0.0966349	-0.0206381	-0.00644232	0.186827	0.0333722	-0.148173	-0.0116364	-0.0206381	0.173943	-0.0938123	0.160713	-0.186827	0.173943	0.0966349	-0.1209	-0.0206381	0.186827	0.186827	-0.181132	0.186827	0.28542	-0.10107	-0.26566	0.116923	-0.0206381	-0.0206381	-0.177644	-0.019327	0.186827	-0.460529	-0.283614	-0.10952	-0.237777	-0.152241	0.186827	-0.199712	-0.186827	-0.260751	-0.212474	0.186827	0.0149535	0.186827	-0.130942	-0.0919977	0.114388	-0.030303	0.186827	0.219334	0.186827	-0.10952	0.0966349	-0.118265	-0.0206381	0.186827	0.114388	-0.186827	-0.186827	0.186827	0.186827	-0.241729	-0.280348	0.212597	-0.186827	-0.0812349	0.00238619	-0.25578	-0.202648	0.114388	-0.0322116	-0.0206381	-0.0669639	0.186827	0.186827	0.186827	0.114388	-0.00644232	-0.135289	0.092107	-0.186827	0.114388	0.0332063	-0.141353	-0.303862	-0.313742	-0.251251	-0.0206381	-0.12615	-0.00644232	0.221969	-0.10952	0.186827	-0.186827	0.186827	0.0322116	-0.186827	-0.0476432	-0.074578	-0.187719	0.186827	0.186827	-0.151878	-0.226274	0.264135	-0.413173	-0.186827	-0.135547	0.086917	-0.340748	0.186827	-0.368898	-0.135289	0.186827	-0.225481	-0.340748	0.186827	-0.079698	0.186827	-0.0206381	-0.14776	-0.237777	-0.10952	0.186827	0.186827	-0.121756	0.294422	0.186827	0.186827	-0.00644232	0.114388	-0.0206381	-0.0346579	0.186827	-0.0322116	0.186827	0.186827	0.186827	-0.296316	0.0357873	-0.199712	0.186827	-0.199712	-0.135289	0.00925421	-0.199712	-0.283664	-0.123934	0.22446	-0.202648	0.114388	-0.232727	0.186827	0.186827	-0.335147	-0.212597	-0.10952	0.186827	0.186827	-0.135289	-0.148173	-0.232727	-0.246778	0.186827	-0.135289	0.132391	0.0799176	-0.0206381	0.186827	-0.251251	-0.342769	-0.381237	0.186827	-0.00644232	-0.00644232	-0.368898	-0.278533	-0.199712	-0.23141	0.014271	-0.0206381	0.186827	0.0966349	-0.10952	-0.00644232	0.186827	0.186827	0.186827	-0.10952	-0.135289	-0.00644232	0.186827	-0.187719	-0.225481	-0.0206381	-0.246778	-0.228336	-0.246778	-0.225481	-0.183767	0.186827	0.186827	-0.135289	-0.186827	-0.15764	-0.135289	0.186827	0.186827	-0.135547	0.186827	-0.289366	-0.135289	0.186827	-0.102606	-0.313742	-0.238366	-0.0322116	-0.225481	-0.266099	0.225481	0.186827	0.186827	-0.13305	-0.00644232	-0.10952	-0.135289	-0.0127264	-0.135289	-0.135289	-0.10952	-0.135289	-0.10952	-0.181132	-0.135289	-0.181132	-0.10952	-0.0399588	-0.10952	-0.10952	-0.019327	0.186827	-0.10952	-0.135289	0.216839	-0.10952	-0.10952	-0.10952	-0.10952	-0.268734	-0.0107581	-0.10952	-0.225481	-0.349749	0.186827	-0.10952	-0.135289	0.186827	-0.33551	0.186827	0.186827	0.186827	0.186827	-0.10952	-0.181132	-0.313742	0.165763	-0.0206381	-0.266099	-0.313742	0.069379	-0.0329295	-0.10952	-0.131074	0.0579809	0.0884482	-0.251251	-0.266099	0.186827	-0.0322116	-0.135289	-0.187719	0.186827	0.212597	-0.251251	-0.0966349	-0.10952	-0.148173	-0.342406	0.0799176	-0.10952	0.186827	-0.127122	-0.135289	-0.10952	-0.0966349	-0.340748	-0.15764	-0.00644232	-0.251251	-0.00768438	-0.225481	-0.10952	-0.264782	0.0878119	-0.10952	-0.25578	-0.10952	-0.25578	0.186827	0.186827	-0.10952	-0.25578	-0.350627	-0.225481	-0.10952	-0.135289	0.0111972	-0.225481	0.186827	0.212597	0.186827	0.152809	0.186827	-0.223734	-0.0322116	0.186827	-0.225481	-0.225481	-0.225481	0.186827	-0.0851024	0.186827	0.186827	-0.10952	-0.225481	-0.0322116	-0.238366	0.212597	-0.199712	-0.223725	0.186827	0.186827	-0.251251	-0.10952	-0.199712	-0.10952	-0.187719	-0.0966349	0.225481	0.225481	-0.340748	-0.287615	-0.0322116	-0.225481	0.186827	-0.110436	0.00746483	-0.225481	-0.225481	-0.264135	-0.00644232	0.122511	-0.0966349	-0.10952	0.0579809	-0.10952	-0.225481	0.186827	0.212597	-0.10952	-0.10952	-0.225481	-0.340748	-0.148173	-0.10952	-0.0197598	0.186827	0.212597	-0.10952	-0.0322116	-0.238366	-0.225481	-0.225481	-0.238366	0.186827	-0.0966349	-0.0322116	-0.0933104	-0.00644232	0.212597	-0.225481	-0.0322116	-0.0966349	-0.190134	-0.135289	-0.0933104	-0.225481	-0.148199	-0.0966349	-0.212597	0.10952	-0.225481	-0.0966349	-0.225481	0.225481	-0.238366	-0.225481	-0.225481	-0.0966349	-0.0322116	0.186827	-0.148173	-0.225481	-0.225481	-0.0966349	0.16708	-0.0966349	-0.0669639	-0.225481	-0.0966349	-0.225481	-0.0966349	-0.131074	-0.0966349	-0.225481	-0.225481	-0.225481	0.10952	-0.0322116	0.0450963	-0.148173	-0.00644232	-0.148173	-0.148173	-0.10952	-0.284103	-0.225481	-0.0322116	-0.10952	-0.238366	-0.0322116	0.146003	-0.225481	-0.0322116	0.148173	-0.0322116	-0.148173	0.135289	0.10952	-0.10952	-0.00644232	-0.10952	-0.208137	-0.148173	-0.0322116	-0.10952	0.0579809	-0.0966349	-0.0322116	-0.212597	-0.225481	-0.313742	0.148173	0.186827	-0.251251	-0.251251	-0.00644232	-0.0669639	-0.212597	-0.0966349	0.148173	-0.0322116	0.10952	0.148173	0.148173	0.148173	-0.238366	-0.212597	0.10952	-0.238366	0.148173	-0.0322116	0.186827	0.148173	-0.0322116	-0.10952	0.148173	0.225481	0.148173	0.135289	-0.199712	-0.251251	-0.0322116	-0.225481	0.264135	0.264135	0.135289	-0.0322116	-0.0966349	0.148173	-0.212597	0.135289	-0.135289	-0.238366	0.225481	-0.10952	-0.0322116	-0.212597	-0.0322116	-0.251251	-0.251251	0.148173	0.10952	-0.251251	-0.227019	-0.0322116	0.148173	0.0837502	0.148173	-0.212597	-0.225481	0.0837502	0.122404	-0.251251	0.264135	-0.148173	-0.00644232	0.0579809	-0.251251	-0.251251	0.148173	0.148173	0.0837502	-0.251251	-0.251251	-0.251251	-0.225481	-0.251251	-0.0322116	-0.251251	0.148173	-0.264135	-0.251251	-0.251251	-0.251251	-0.251251	-0.251251	-0.251251	-0.251251	-0.251251	-0.251251	-0.251251	-0.264135	-0.264135	-0.264135	0.122404	-0.264135	0.00644232	-0.251251	-0.251251	-0.264135	-0.251251	-0.251251	-0.251251
SM(d18:2/20:1)	-0.0649373	0.170221	0.483641	-0.413405	-0.0636061	0.128228	-0.0309265	-0.0378454	0.117042	0.226322	-0.0628694	0.365777	0.234702	-0.0525167	0.102906	-0.0551842	0.230188	0.083612	0.0252783	0.312209	0.0291212	0.0415132	0.153157	-0.204964	0.239946	0.0226865	0.0419814	0.266786	-0.096609	-0.0311578	0.170268	-0.0760641	0.352181	0.000437496	-0.00168004	0.150562	-0.136889	0.0509831	0.11049	0.0747386	0.115167	-0.280549	0.49902	0.196017	-0.232184	0.0262728	0.0276945	-0.0566418	0.29865	-0.172292	0.107179	0.0709937	-0.0982674	-0.224435	0.446987	0.11361	0.0227498	0.25328	0.0859375	0.0950473	-0.112368	0.208405	-0.0948865	-0.240315	-0.0175913	0.292347	0.181369	-0.160473	-0.0612251	-0.120421	-0.152543	0.0349267	0.338299	-0.305767	0.0550208	0.151438	0.338215	0.317296	0.146513	0.0330422	-0.138956	0.268531	0.141766	0.167648	-0.00872596	0.147062	-0.163898	-0.0354371	-0.159337	-0.12684	0.359893	0.116669	0.0668559	0.255197	-0.0199185	0.0454942	0.0219082	-0.105901	-0.0387617	-0.204964	0.0533745	0.0830388	-0.048771	-0.22036	0.207089	-0.015748	4.96784e-05	-0.273641	-0.2417	0.142273	0.114439	-0.151969	-0.0202191	-0.172315	0.123445	-0.246644	0.168391	-0.0378354	0.14061	0.127321	0.260125	0.273542	0.0635465	0.0783028	-0.0651663	0.0575319	0.324116	-0.126292	-0.118648	0.277449	0.368083	-0.305767	-0.0145092	0.119166	-0.117178	0.220403	0.130688	0.0040773	-0.0660654	0.283415	-0.151865	-0.0768773	0.255552	-0.200412	-0.0742167	-0.191127	-0.25797	0.266556	-0.17422	0.0549694	0.329991	0.107869	-0.153923	0.263234	-0.0384595	0.248902	0.00609941	-0.105842	0.0667214	0.140563	0.181104	-0.22175	-0.145726	-0.171309	-0.0514522	0.207472	0.254166	-0.214859	0.0234569	0.213126	0.00608188	0.278752	-0.392625	-0.170171	-0.101244	0.032487	-0.171541	0.2239	0.179683	0.111152	0.013189	0.0216656	-0.0532005	0.161921	-0.0420177	0.23345	-0.270147	0.0583055	-0.116412	-0.0158737	0.379699	0.0862913	-0.24407	-0.163406	0.192648	0.0640868	-0.246644	0.319351	-0.105732	0.345943	0.0584247	-0.223447	-0.111342	-0.138677	-0.012441	-0.100622	0.0550958	0.373411	-0.20701	-0.114165	-0.0862968	-0.132382	-0.125848	-0.0887255	-0.00247915	-0.0515704	0.0476201	0.192066	-0.188036	0.0896281	-0.0302704	0.278733	-0.132067	-0.206864	0.0277814	0.0331375	-0.444086	0.0885513	-0.20391	0.0640185	0.068446	-0.171316	-0.303165	-0.00600403	-0.0421175	0.0239698	-0.199083	-0.161146	0.0482008	0.0873168	0.196758	-0.0455345	0.0723342	-0.172315	-0.125944	-0.17528	0.319285	-0.234973	-0.184521	-0.24066	-0.199459	0.356696	0.00585458	-0.123939	-0.0373471	-0.0899895	-0.229206	0.104492	-0.311772	0.0958107	0.240249	-0.20154	-0.102966	0.18235	0.222894	0.159092	-0.298438	-0.0966867	0.0669	0.285064	-0.149409	-0.0236477	0.316091	0.283912	0.172322	0.0256135	-0.130718	-0.108829	0.324116	0.0298012	-0.239125	0.390578	0.00301335	0.324116	0.04506	0.0998689	0.0286008	-0.0906928	-0.103848	0.0387824	-0.0405076	0.00112932	0.188373	0.358968	0.32974	-0.149409	0.283912	0.352621	-0.00459392	0.0900118	-0.152687	0.106555	-0.162143	-0.149409	-0.202132	-0.137763	-0.0158564	0.308473	-0.305767	-0.056805	0.271728	0.0668559	0.154897	0.0668559	0.0841724	0.0597209	0.230321	0.195307	-0.172315	-0.0854264	-0.0721834	0.278451	0.0668559	0.111588	0.0659525	0.0298673	-0.0610888	-0.0889682	-0.0290236	0.0835797	-0.0572567	0.181143	-0.102726	0.234513	0.0288972	-0.103289	0.0909087	0.122456	-0.172315	-0.105842	0.0787138	-0.172315	-0.175517	-0.227365	-0.149409	0.0117794	-0.243259	0.0357995	-0.00205338	0.271728	0.421689	0.147154	-0.171752	0.147038	0.10351	0.113682	-0.0281201	-0.197498	0.160787	0.256672	0.183164	-0.172315	-0.0679373	-0.143045	0.136643	-0.227149	-0.118484	0.370418	0.170734	0.122269	-0.292569	0.271728	-0.0866917	0.00112932	-0.105842	-0.0896555	-0.172315	-0.041404	0.0162404	0.122269	-0.356696	-0.129363	-0.253258	0.0642147	0.0142263	-0.232512	-0.175517	-0.242299	0.0914038	0.201418	-0.250146	0.0941012	-0.123464	0.0334141	-0.0382841	-0.252967	0.111442	0.105216	-0.0839263	0.000560012	0.258473	0.214711	0.271728	-0.0705615	-0.13354	0.283912	-0.229277	-0.110847	-0.157972	-0.305767	-0.112368	-0.0281201	-0.172315	0.0331375	-0.0800231	0.283912	-0.00124226	0.266595	0.0238939	0.0119469	-0.0360853	0.104492	0.268077	0.144553	0.0596475	-0.0382841	0.33696	-0.172315	0	0.0280072	-0.227365	0.271728	-0.0281201	0.16147	0.0761452	-0.185535	0.114229	-0.227365	-0.305767	-0.172315	0.0927675	-0.172315	-0.096838	0.00112932	-0.223445	-0.190982	-0.186236	0.091842	-0.246644	-0.0660654	-0.246644	0.0642334	-0.100622	-0.172315	0.189844	-0.246644	-0.305767	0.037238	-0.159977	-0.0382841	-0.041404	-0.102696	-0.172315	-0.0397214	0.13907	0.0293073	-0.172315	0.178943	0.151007	-0.0961054	-0.172315	0.24141	0.0840242	-0.115176	0.123949	-0.179526	-0.223445	0.373528	-0.075281	0.166236	0.207615	-0.186236	-0.106589	0.204778	-0.106537	-0.0456796	-0.246644	0.0331375	0.00429343	0.0486066	0.165688	-0.0625151	-0.112368	0.0565612	0.200116	0.0659525	-0.0212304	-0.0390365	-0.223445	0.135293	0.233525	-0.0859173	0.0668559	-0.0331375	0.264521	-0.239125	0.292721	-0.092962	-0.00858286	-0.0760235	-0.0509611	0.0972555	-0.106047	0.031861	-0.227365	-0.0405076	0.0461077	-0.172315	-0.172315	0.0750345	-0.0479744	0.0461077	-0.0906632	-0.0561327	0.0834418	-0.0660654	-0.172315	0.220832	0.065042	-0.246644	0.0677615	0.0668559	0.0545079	0.168937	0.0528278	0.031174	-0.152637	-0.0475445	-0.223445	-0.199083	0.401746	-0.0869811	0.107963	-0.149409	-0.149409	-0.172315	0.0298673	-0.172315	0.125923	-0.254444	0.195818	-0.0382841	0.0994361	0.159844	0.0592895	-0.0281201	0.00101639	-0.172315	0.0323056	-0.172315	-0.197498	-0.149409	-0.197498	-0.00124226	0.271728	-0.246644	0.210005	-0.149409	0.091282	0.107963	0.0401342	0.0066275	0.283912	0.248342	0.0668559	0.222894	-0.0106402	-0.0382841	-0.0382841	-0.149409	-0.0853445	0.0690016	0.258473	-0.172315	-0.294819	-0.0590784	-0.172315	0.112255	-0.199083	0.123639	-0.0675065	0.156524	0.0961354	0.0331375	-0.172315	0.121149	-0.172315	0.165688	0.135293	-0.223445	-0.172315	-0.172315	0.0596475	0.178943	0.0746045	0.165688	0.1895	0.165688	-0.149409	0.125923	-0.172315	-0.0290236	0.139178	-0.112368	-0.149409	0.258473	0.0647748	-0.0382841	0.0596475	0.258473	0.165688	-0.286964	-0.149409	-0.172315	-0.172315	-0.149409	-0.172315	-0.0475445	0.292513	0.0107286	0.0868174	-0.149409	-0.149409	0.152883	0.0066275	-0.172315	0.113811	0.0582413	0.0331375	0.00112932	0.201418	-0.172315	-0.172315	0.0596475	0.173044	0.100622	-0.172315	-0.199083	-0.172315	-0.148191	0.147097	-0.246644	-0.227365	-0.172315	0.200116	-0.172315	0.0331375	0.165688	0.294159	-0.149409	-0.172315	-0.246644	0.0596475	0.0596475	-0.172315	-0.172315	-0.00112932	0.108829	0.112668	0.0596475	0.115417	-0.00171835	0.195599	0.228349	-0.246644	-0.172315	-0.149409	0.321857	-0.172315	-0.172315	-0.172315	-0.246644	0.125923	0.178943	-0.0561327	0.0596475	-0.246644	-0.16203	0.124696	-0.149409	-0.0103898	0.245218	-0.149409	0.0348579	0.125923	0.0690016	0.0331375	-0.172315	0.0596475	-0.172315	0.0729025	0.0596475	0.0265391	0.227552	-0.144666	-0.172315	-0.172315	-0.223445	0.0509611	-0.0596475	0.305207	0.0596475	0.219711	-0.215605	0.147038	-0.172315	0.199924	0.178943	-0.172315	-0.0331375	0.147038	-0.172315	-0.144666	-0.172315	-0.149409	0.0844734	0.00112932	0.0331375	-0.172315	-0.172315	0.280193	-0.246644	-0.172315	-0.172315	0.125923	-0.246644	-0.149409	-0.112749	-0.172315	-0.172315	-0.172315	-0.172315	-0.172315	0.258912	-0.0281201	-0.172315	-0.172315	-0.172315	0.178943	-0.186671	-0.172315	0.283912	-0.0401342	-0.0823218	0.228349	-0.246644	0.0359125	-0.172315	-0.172315	0.17043	0.0198825	0.0331375	-0.172315	-0.172315	0.178943	0.139178	0.0359125	-0.0961054	-0.172315	0.178943	-0.0382841	0.0172786	-0.149409	-0.172315	0.245218	0.13907	0.379128	-0.172315	0.125923	0.125923	0.199924	-0.111256	-0.172315	0.168721	-0.0961054	-0.149409	-0.172315	0.165688	0.0331375	0.125923	-0.172315	-0.172315	-0.172315	0.0331375	0.178943	0.125923	-0.172315	-0.144666	-0.0331375	-0.149409	-0.0961054	0.039978	-0.0961054	-0.0331375	0.121515	-0.172315	-0.172315	0.178943	0.0596475	0.0987028	0.178943	-0.172315	-0.172315	0.179391	-0.172315	0.00351852	0.178943	-0.172315	0.107929	-0.0103898	-0.172315	-0.172315	-0.0331375	0.0788268	-0.172315	-0.172315	-0.172315	0.04506	0.125923	0.0331375	0.178943	-0.0319121	0.178943	0.178943	0.0331375	0.178943	0.0331375	-0.149409	0.178943	-0.149409	0.0331375	0.164429	0.0331375	0.0331375	0.0066275	-0.172315	0.0331375	0.178943	-0.305767	0.0331375	0.0331375	0.0331375	0.0331375	0.0729543	-0.0378323	0.0331375	-0.0331375	0.128517	-0.172315	0.0331375	0.178943	-0.172315	0.0983755	-0.172315	-0.172315	-0.172315	-0.172315	0.0331375	-0.149409	-0.0103898	-0.246644	-0.149409	0.0788268	-0.0103898	-0.0660654	-0.041404	0.0331375	-0.018408	-0.172315	0.192618	0.245218	0.0788268	-0.172315	-0.172315	0.178943	-0.144666	-0.172315	0.112668	0.245218	0.0861575	0.0331375	0.139178	0.155497	0.0172786	0.0331375	-0.172315	-0.0290236	0.178943	0.0331375	0.0861575	0.147038	0.0987028	0.125923	0.245218	-0.144666	-0.0331375	0.0331375	0.177078	0.188691	0.0331375	0.195599	0.0331375	0.195599	-0.172315	-0.172315	0.0331375	0.195599	0.0592895	-0.0331375	0.0331375	0.178943	-0.246644	-0.0331375	-0.172315	0.112668	-0.172315	-0.0281201	-0.172315	0.0485344	-0.172315	-0.172315	-0.0331375	-0.0331375	-0.0331375	-0.172315	0.128616	-0.172315	-0.172315	0.0331375	-0.0331375	-0.172315	-0.172315	0.112668	-0.172315	-0.056692	-0.172315	-0.172315	0.245218	0.0331375	-0.172315	0.0331375	-0.144666	0.0861575	-0.172315	-0.172315	0.147038	0.27691	-0.172315	-0.0331375	-0.172315	0.0404298	0.0204407	-0.0331375	-0.0331375	0.218708	0.125923	0.020102	0.0861575	0.0331375	-0.172315	0.0331375	-0.0331375	-0.172315	0.112668	0.0331375	0.0331375	-0.0331375	0.147038	0.139178	0.0331375	0.253872	-0.172315	0.112668	0.0331375	-0.172315	-0.172315	-0.0331375	-0.0331375	-0.172315	-0.172315	0.0861575	-0.172315	-0.0572567	0.125923	0.112668	-0.0331375	-0.172315	0.0861575	-0.246644	0.178943	-0.0572567	-0.0331375	-0.15867	0.0861575	0.0198825	-0.172315	-0.0331375	0.0861575	-0.0331375	-0.172315	-0.172315	-0.0331375	-0.0331375	0.0861575	-0.172315	-0.172315	0.139178	-0.0331375	-0.0331375	0.0861575	0.0301529	0.0861575	0.321857	-0.0331375	0.0861575	-0.0331375	0.0861575	-0.018408	0.0861575	-0.0331375	-0.0331375	-0.0331375	-0.172315	-0.172315	0.152433	0.139178	0.125923	0.139178	0.139178	0.0331375	0.273296	-0.0331375	-0.172315	0.0331375	-0.172315	-0.172315	0.0172786	-0.0331375	-0.172315	0.205453	-0.172315	0.139178	-0.172315	-0.172315	0.0331375	0.125923	0.0331375	0.0265391	0.139178	-0.172315	0.0331375	-0.172315	0.0861575	-0.172315	0.0198825	-0.0331375	-0.0103898	0.205453	-0.172315	0.245218	0.245218	0.125923	0.321857	0.0198825	0.0861575	0.205453	-0.172315	-0.172315	0.205453	0.205453	0.205453	-0.172315	0.0198825	-0.172315	-0.172315	0.205453	-0.172315	-0.172315	0.205453	-0.172315	0.0331375	0.205453	-0.172315	0.205453	-0.172315	-0.172315	0.245218	-0.172315	-0.0331375	-0.0596475	-0.0596475	-0.172315	-0.172315	0.0861575	0.205453	0.0198825	-0.172315	0.178943	-0.172315	-0.172315	0.0331375	-0.172315	0.0198825	-0.172315	0.245218	0.245218	0.205453	-0.172315	0.245218	0.0265391	-0.172315	0.205453	-0.172315	0.205453	0.0198825	-0.0331375	-0.172315	-0.172315	0.245218	-0.0596475	0.139178	0.125923	-0.172315	0.245218	0.245218	0.205453	0.205453	-0.172315	0.245218	0.245218	0.245218	-0.0331375	0.245218	-0.172315	0.245218	0.205453	0.218708	0.245218	0.245218	0.245218	0.245218	0.245218	0.245218	0.245218	0.245218	0.245218	0.245218	0.218708	0.218708	0.218708	-0.172315	0.218708	-0.0198825	0.245218	0.245218	0.218708	0.245218	0.245218	0.245218
Alendronic Acid	-0.190989	0.0506442	0.231193	-0.026504	0.0928594	0.180323	0.089701	0.173487	0.300636	0.450936	0.260029	0.37727	0.162749	0.283364	-0.0879501	0.357751	0.323333	0.320102	-0.0520732	0.394856	0.423797	0.301353	0.449388	0.205589	0.134633	0.316562	0.29651	0.258315	0.338415	0.0743967	0.194843	0.265371	0.409059	0.283996	0.297768	0.27088	-0.029679	0.338304	0.0899929	0.353051	0.472114	0.12782	0.237297	0.202348	0.164552	0.155938	-0.0668123	0.0882781	0.183216	0.0994909	0.161902	0.184	0.365272	0.226159	0.330485	0.0177074	-0.0812269	0.395793	0.090633	-0.295963	0.218895	0.138101	0.379087	-0.00129922	0.181991	-0.123348	0.0292771	0.144507	0.179217	-0.00413836	0.0909073	-0.0161017	0.109479	0.16458	0.153073	0.206034	0.145458	0.150569	0.263436	0.125437	-0.044603	0.135369	0.355204	0.220716	0.158242	0.218651	0.170533	0.115249	0.0914468	0.204101	-0.0473784	0.321357	0.220652	0.149999	0.106594	0.263654	-0.0361211	0.21086	0.108118	0.205226	0.0541796	-0.215151	-0.0555447	0.0537944	0.0495636	0.159551	0.15337	0.14472	0.216614	0.105195	0.106648	-0.00971946	0.127583	0.0837502	0.0628339	-0.171691	0.271775	0.152502	0.0530015	0.347748	-0.136331	0.107835	0.144468	0.306223	0.0827273	-0.379809	0.246339	0.0166907	0.270753	0.107187	0.0119952	-0.0437307	0.062973	0.165175	0.218222	0.0294998	-0.164139	0.0549791	-0.00614751	-0.0293605	0.0611295	0.21714	0.270187	0.331663	0.156003	-0.046059	0.0859613	0.32143	0.0138869	0.303532	0.121395	0.281625	0.262886	-0.00936144	0.263179	0.230206	0.101781	0.195427	-0.029652	0.00707675	0.271251	0.21542	0.16698	0.268654	0.0952073	0.259855	0.210917	0.431136	-0.238686	0.0889397	0.274669	-0.0737245	0.157375	-0.0516704	-0.0786166	0.162639	0.06438	0.1497	0.173035	0.119337	0.0848457	0.0382437	-0.136416	0.17587	-0.0445309	0.0752446	0.120527	-0.077789	-0.0729668	-0.130891	0.201583	0.177515	0.10242	-0.102946	0.118265	0.179267	0.0478627	0.0859981	0.167867	0.132316	-0.000650915	0.246122	-0.119816	0.114646	0.128149	-0.0557475	-0.0726619	0.339268	-0.120339	0.0643082	0.118885	-0.0714979	-0.0644272	0.229958	0.221185	-0.0459521	-0.108272	0.106652	0.193441	0.320161	0.191859	0.10677	0.0184532	0.0555445	0.0454042	0.173943	-0.112092	0.135007	-0.108967	0.100691	-0.0101634	0.181884	-0.0952886	0.185475	0.241775	-0.0580505	0.0101811	0.0806848	0.0443702	0.0518	0.182799	0.120528	-0.200758	-0.019327	0.0893391	-0.0957736	0.214121	0.111308	0.283464	0.0555723	-0.00956148	-0.0303946	0.183027	-0.0140243	-0.113659	0.146857	0.235284	-0.250391	0.0430626	0.144594	0.139423	0.15543	0.0791019	-0.0556603	0.186123	-0.00900432	-0.0297962	0.146374	0.146663	0.0782616	0.0623533	0.179442	-0.15543	0.0085626	0.0974838	0.0319544	-0.000624096	0.239012	0.246339	-0.11883	-0.0582471	0.0653862	0.2338	0.246339	-0.0871629	0.287606	-0.136416	0.031547	0.00650915	-0.0152965	0.0887315	0.203965	0.0136053	0.223734	0.0477572	0.0623533	0.0085626	0.204863	0.160904	0.125333	-0.0542461	0.0840679	0.151464	0.13788	0.014261	-0.00743966	0.100115	0.373162	-0.178007	0.131513	0.0966349	0.220652	0.140944	0.220652	0.378996	0.385911	0.339582	-0.054546	-0.019327	0.0897208	-0.0969283	-0.0102276	0.220652	0.0701525	0.221969	-0.196879	-0.0384784	0.00508056	-0.0186621	-0.0358685	-0.228336	0.00133143	0.0760149	0.214439	0.0623738	0.206424	0.10107	-0.257122	0.0837502	0.190346	-0.0867238	0.0837502	0.281412	-0.0836508	0.0623533	-0.00665716	-0.000133143	-0.12317	-0.0491743	0.0966349	0.162765	-0.031547	-0.266984	0.208769	0.309728	-0.0477227	-0.131513	0.215387	-0.0839814	0.106151	0.199798	0.0837502	-0.0679031	-0.129687	-0.172927	-0.146512	0.074131	-0.077722	0.277337	0.106877	-0.0702996	0.0966349	0.155142	0.203965	0.152604	0.151109	0.148173	-0.208076	0.0491743	-0.124297	-0.0309708	-0.234258	0.156007	0.0433678	0.131518	-0.0476807	0.225416	0.098893	0.0163814	0.134821	0.0194468	0.186833	-0.0312736	0.196879	-0.126683	-0.0443702	0.174378	-0.0854219	-0.0475168	0.0284884	-0.0579809	0.1831	0.0966349	-0.170749	-0.0698359	0.0085626	-0.00970385	-0.042783	0.12057	-0.00127019	0.27554	-0.131513	-0.019327	0.173943	0.127196	0.0085626	0.293543	0.133823	-0.347123	0.239339	0.146512	0.144921	0.134399	0.267856	0.135289	-0.126683	-0.064109	0.0837502	0.0283779	0.145125	0.122119	0.0966349	-0.131513	0.33043	-0.0342893	0.0566118	0.0878119	0.122119	0.0273997	-0.019327	0.0649667	0.161058	0.0535236	0.203965	-0.0742151	0.0418379	0.276321	0.0375612	-0.0678421	-0.081674	0.071355	0.124718	-0.00648227	-0.019327	0.334059	-0.171691	-0.0110688	0.0720207	0.0273997	-0.126683	-0.170851	0.0750502	-0.019327	0.094798	0.0528034	0.15841	-0.019327	0.251251	-0.142169	-0.0300789	-0.019327	0.123158	-0.0701525	0.0520776	-0.0978043	0.135695	-0.0742151	0.165668	-0.0168539	0.0340308	0.265197	0.0529735	-0.15333	0.252767	-0.0431105	-0.0958632	-0.079698	0.173943	-0.0959897	0.074474	0.199712	-0.0951295	0.143369	-0.0604245	0.0608164	0.221969	-0.136339	0.0331527	-0.0742151	0.303862	0.0655053	-0.177374	0.220652	0.10952	0.160616	0.017964	-0.00219554	0.00344765	0.241729	-0.0461132	-0.0455452	0.162765	-0.152557	-0.0370209	-0.0836508	0.306478	-0.110869	-0.019327	-0.019327	-0.108969	0.0491743	0.0488114	0.0485192	-0.211258	0.199782	0.0221749	-0.019327	-0.13845	-0.197238	0.0761852	0.313736	0.220652	0.0375612	-0.286517	0.112321	-0.176193	0.317919	-0.0996774	-0.0742151	-0.294138	-0.124027	0.244028	0.26061	-0.0886997	0.0623533	-0.019327	-0.196879	-0.019327	-0.161058	-0.0151253	0.154055	-0.126683	-0.0205992	-0.389843	-0.277296	-0.131513	-0.0111972	-0.019327	-0.0122443	0.0837502	-0.018327	-0.0886997	-0.018327	0.161372	0.0966349	-0.117681	0.203048	0.0623533	0.133007	0.26061	-0.188169	0.0322116	0.0085626	-0.213007	0.220652	0.186123	0.0738522	-0.126683	-0.126683	0.0623533	0.159716	-0.200014	-0.0579809	-0.019327	0.0256118	0.0216348	-0.019327	0.0149297	-0.263117	-0.0415197	0.0335658	-0.0792589	0.0248593	0.173943	-0.019327	-0.0270368	-0.019327	0.199712	0.303862	-0.0742151	-0.019327	-0.019327	0.135289	0.251251	0.191098	0.199712	-0.122511	0.199712	0.0623533	-0.161058	-0.019327	-0.0186621	-0.00644232	0.143369	0.0623533	-0.0579809	-0.0357466	-0.192768	0.135289	-0.0579809	0.199712	-0.0432696	0.0623533	-0.019327	-0.019327	-0.0886997	-0.019327	-0.0996774	-0.050263	0.0625728	0.0275207	0.0623533	0.0623533	0.112321	0.0322116	-0.019327	-0.141313	-0.191072	0.173943	0.203965	0.167846	-0.019327	0.122404	0.135289	0.225549	0.0341399	-0.019327	-0.0593366	-0.019327	-0.186833	-0.0288514	-0.171691	-0.0836508	-0.019327	0.0608164	-0.019327	0.173943	0.199712	0.187986	0.0623533	-0.019327	-0.171691	0.135289	0.135289	-0.019327	-0.019327	0.20177	0.00707675	-0.122404	0.135289	0.00351286	0.135695	-0.0210772	0.179595	-0.171691	-0.225481	0.0623533	0.0450085	-0.019327	-0.019327	-0.019327	-0.171691	-0.161058	0.251251	-0.0857438	0.135289	-0.171691	0.234984	0.201597	0.166202	0.237777	-0.212597	0.0623533	0.225893	-0.161058	0.106044	0.173943	-0.019327	0.135289	-0.019327	-0.186827	0.135289	-0.189694	-0.0927235	-0.0772829	-0.019327	-0.019327	-0.0451823	-0.156596	-0.0450963	-0.183451	0.135289	-0.0622391	0.0553438	-0.0682812	-0.019327	-0.0557067	0.251251	-0.019327	0.10952	-0.0682812	-0.019327	0.111753	-0.019327	0.0623533	0.0599382	0.203965	0.173943	-0.019327	-0.019327	0.144257	-0.0906757	-0.019327	-0.019327	-0.161058	-0.171691	0.0623533	-0.0176011	-0.019327	-0.225481	-0.019327	-0.019327	-0.019327	-0.205226	0.0485214	0.122404	-0.019327	0.122404	0.251251	0.179459	0.122404	0.0085626	-0.109417	0.0978043	0.179595	-0.171691	0.0127341	-0.019327	-0.019327	0.121393	0.225481	0.173943	-0.019327	-0.019327	0.251251	-0.00644232	0.0127341	0.00592795	-0.019327	0.251251	-0.126683	0.0193207	0.0623533	-0.019327	-0.212597	0.0528034	-0.111595	-0.019327	-0.161058	-0.161058	-0.0557067	0.0615133	0.122404	0.274662	0.275979	0.0623533	-0.019327	0.199712	0.173943	-0.161058	-0.019327	-0.019327	-0.019327	0.173943	0.251251	-0.161058	-0.019327	-0.0772829	0.10952	0.0623533	0.00592795	0.0057084	0.00592795	0.10952	0.12295	-0.019327	-0.019327	0.251251	0.135289	0.0445694	0.251251	-0.019327	-0.019327	0.220468	-0.019327	0.117878	0.251251	-0.019327	-0.188509	0.237777	-0.173943	-0.225481	0.10952	0.0717941	-0.10952	-0.019327	-0.019327	0.0261269	-0.161058	0.173943	0.251251	-0.160193	0.251251	0.251251	0.173943	0.251251	0.173943	-0.0886997	0.251251	-0.0886997	0.173943	0.351067	0.173943	0.173943	0.0322116	-0.019327	0.173943	0.251251	0.0673198	0.173943	0.173943	0.173943	0.173943	0.0757461	-0.211211	0.173943	0.10952	-0.0952864	-0.019327	0.173943	0.251251	-0.019327	-0.170386	-0.019327	-0.019327	-0.019327	-0.019327	0.173943	-0.0886997	0.237777	-0.0676226	0.0623533	0.0717941	0.237777	-0.081674	-0.231302	0.173943	-0.16225	0.238366	-0.243233	-0.212597	0.0717941	-0.019327	-0.225481	0.251251	-0.0772829	-0.019327	-0.122404	-0.212597	-0.0966349	0.173943	-0.00644232	0.0996188	0.0193207	0.173943	-0.019327	-0.169715	0.251251	0.173943	-0.0966349	-0.0682812	0.0445694	-0.161058	-0.212597	0.00373241	0.10952	0.173943	-0.0480823	0.322136	0.173943	-0.0210772	0.173943	-0.0210772	-0.019327	-0.019327	0.173943	-0.0210772	-0.277296	0.10952	0.173943	0.251251	0.0131732	0.10952	-0.019327	-0.122404	-0.019327	-0.194525	-0.019327	-0.121031	-0.225481	-0.019327	0.10952	0.10952	0.10952	-0.019327	-0.0146979	-0.019327	-0.019327	0.173943	0.10952	-0.225481	-0.173943	-0.122404	0.122404	-0.0592795	-0.019327	-0.019327	-0.212597	0.173943	0.122404	0.173943	-0.0772829	-0.0966349	-0.10952	-0.10952	-0.0682812	-0.160274	-0.225481	0.10952	-0.019327	-0.125365	0.303423	0.10952	0.10952	-0.251251	-0.161058	-0.00241509	-0.0966349	0.173943	0.238366	0.173943	0.10952	-0.019327	-0.122404	0.173943	0.173943	0.10952	-0.0682812	-0.00644232	0.173943	-0.238216	-0.019327	-0.122404	0.173943	-0.225481	-0.173943	0.10952	0.10952	-0.173943	-0.019327	-0.0966349	-0.225481	-0.228336	-0.161058	-0.122404	0.10952	-0.225481	-0.0966349	-0.286737	0.251251	-0.228336	0.10952	-0.200892	-0.0966349	0.225481	-0.135289	0.10952	-0.0966349	0.10952	-0.10952	-0.173943	0.10952	0.10952	-0.0966349	-0.225481	-0.019327	-0.00644232	0.10952	0.10952	-0.0966349	0.0270051	-0.0966349	0.0450085	0.10952	-0.0966349	0.10952	-0.0966349	-0.16225	-0.0966349	0.10952	0.10952	0.10952	-0.135289	-0.225481	0.0579809	-0.00644232	-0.161058	-0.00644232	-0.00644232	0.173943	-0.153249	0.10952	-0.225481	0.173943	-0.173943	-0.225481	0.35919	0.10952	-0.225481	0.264135	-0.225481	-0.00644232	0.212597	-0.135289	0.173943	-0.161058	0.173943	-0.340748	-0.00644232	-0.225481	0.173943	0.238366	-0.0966349	-0.225481	0.225481	0.10952	0.237777	0.264135	-0.019327	-0.212597	-0.212597	-0.161058	0.0450085	0.225481	-0.0966349	0.264135	-0.225481	-0.135289	0.264135	0.264135	0.264135	-0.173943	0.225481	-0.135289	-0.173943	0.264135	-0.225481	-0.019327	0.264135	-0.225481	0.173943	0.264135	-0.10952	0.264135	0.212597	0.122404	-0.212597	-0.225481	0.10952	-0.0450963	-0.0450963	0.212597	-0.225481	-0.0966349	0.264135	0.225481	0.212597	0.251251	-0.173943	-0.10952	0.173943	-0.225481	0.225481	-0.225481	-0.212597	-0.212597	0.264135	-0.135289	-0.212597	-0.170813	-0.225481	0.264135	-0.238366	0.264135	0.225481	0.10952	-0.238366	0.0450963	-0.212597	-0.0450963	-0.00644232	-0.161058	0.238366	-0.212597	-0.212597	0.264135	0.264135	-0.238366	-0.212597	-0.212597	-0.212597	0.10952	-0.212597	-0.225481	-0.212597	0.264135	-0.251251	-0.212597	-0.212597	-0.212597	-0.212597	-0.212597	-0.212597	-0.212597	-0.212597	-0.212597	-0.212597	-0.251251	-0.251251	-0.251251	0.0450963	-0.251251	0.0708656	-0.212597	-0.212597	-0.251251	-0.212597	-0.212597	-0.212597
2-Hydroxyacetophenone	0.199579	-0.241877	-0.268401	0.257114	-0.093416	-0.267526	-0.0407584	-0.260514	-0.348446	-0.371526	-0.252706	-0.482022	0.174009	-0.0973179	-0.0956274	-0.263269	-0.156052	-0.105367	0.100241	-0.280034	-0.27557	-0.105745	-0.171246	0.0538921	-0.309348	-0.278249	-0.197851	-0.041467	-0.253751	-0.0455324	-0.204579	-0.384102	-0.0931278	-0.33605	-0.127926	-0.411512	0.243499	-0.263986	-0.17782	-0.284547	-0.127513	-0.0469244	-0.164104	-0.0759719	-0.306681	-0.37271	0.0467441	-0.307765	-0.291627	-0.0369915	-0.0760248	-0.216243	0.0947081	-0.155734	-0.294713	0.0149832	0.236536	-0.40863	-0.169485	0.106437	0.00768438	-0.32056	-0.391161	-0.22875	-0.328886	0.0565211	-0.399756	-0.424846	-0.136456	0.0614843	0.102778	-0.0892457	-0.222	0.0753038	0.142659	-0.432772	-0.272363	-0.195479	-0.00236478	-0.169922	0.0488636	-0.249625	-0.0795121	-0.32108	-0.232666	-0.25047	0.290479	0.0131834	0.0797801	-0.174366	-0.0896465	0.0778442	0.000439108	0.096747	-0.21905	-0.239194	-0.0753329	-0.122501	-0.217736	0.050626	-0.109975	0.00385787	-0.202001	-0.0993468	-0.283495	-0.146126	-0.153949	0.0533178	-0.178308	-0.0777955	0.13301	-0.130614	-0.219817	0.225481	-0.0778999	-0.0689399	-0.313539	-0.248182	-0.115705	-0.129809	0.00477238	-0.0325457	-0.228609	-0.486004	-0.308313	0.087765	-0.227019	-0.0174203	0.144126	0.0204316	-0.0219766	-0.0415532	-0.0471624	-0.255721	0.0913363	0.19416	0.0430689	0.145527	0.169715	-0.0711799	-0.277507	-0.337967	-0.166757	-0.20926	-0.293237	-0.0841831	0.0926879	-0.153207	-0.279205	-0.530347	-0.178308	-0.365113	-0.37877	0.165885	-0.274682	-0.0692085	-0.240663	0.133007	-0.103625	-0.0963526	-0.122436	-0.148853	-0.279784	-0.147652	-0.393026	-0.409955	-0.328686	-0.279021	0.0736032	-0.413543	-0.175703	-0.203335	-0.056719	0.00402012	0.20253	-0.32116	-0.252882	-0.288776	-0.215778	-0.318494	-0.0341399	-0.164186	-0.0341399	-0.0942385	-0.0367782	-0.044065	-0.335261	-0.066273	-0.309245	0.270649	-0.0822559	-0.389316	-0.0684239	-0.173067	-0.11913	-0.0416663	0.0436912	-0.283347	-0.216733	-0.311684	-0.0967693	-0.296834	-0.218799	-0.218803	-0.493999	0.00619416	-0.075609	-0.156368	0.191036	-0.212896	-0.409493	-0.0812174	0.0556778	-0.637529	-0.377513	-0.017142	-0.0436928	-0.404259	-0.00477238	-0.346873	-0.0547219	-0.122259	-0.215871	-0.164137	0.0994144	0.264135	0.0829062	-0.322074	-0.139173	-0.284499	0.0627616	-0.390525	-0.172601	-0.185079	-0.295946	-0.0403424	-0.101015	-0.271346	-0.169013	-0.209821	-0.231075	-0.0365597	0.262481	-0.173943	-0.198916	0.00993207	-0.362542	-0.056719	-0.177118	-0.271358	0.22484	0.0937768	-0.157722	0.0553856	0.00227516	-0.146191	-0.263493	0.0464512	-0.145914	-0.333258	-0.119702	-0.0762026	-0.218742	-0.152304	0.0789034	0.251036	-0.301746	-0.362425	0.00636578	-0.00686506	-0.095945	-0.0367474	0.213627	-0.153029	-0.0183484	-0.279867	0.0340756	-0.264979	-0.227019	-0.215786	0.157322	0.107952	-0.307827	-0.227019	0.178717	0.0480856	0.121723	-0.386775	-0.0627048	-0.221853	-0.0393757	0.225043	0.0902443	-0.189983	-0.173755	-0.095945	-0.153029	-0.0941752	-0.0741859	-0.0684604	-0.159398	-0.0639673	-0.0757912	0.19672	-0.19951	-0.179459	-0.0275136	-0.168254	0.144983	-0.124926	-0.0579809	0.000439108	-0.40088	0.000439108	-0.383318	-0.0603571	-0.242272	0.0742674	-0.173943	-0.289366	-0.0942654	0.000720252	0.000439108	0.00014405	0.0180034	0.151515	-0.118897	-0.144175	-0.00592795	-0.262892	0.0632315	0.0422064	-0.224799	-0.0846303	0.00302506	-0.0364447	0.0150608	0.168209	0.225481	-0.203411	0.0160274	0.225481	-0.213007	-0.0328434	-0.095945	-0.0161103	-0.157242	0.232727	-0.0368354	-0.0579809	-0.0832879	-0.13123	-0.00532075	-0.230338	-0.218257	0.0459081	-0.239533	-0.209943	0.279602	0.0335692	-0.202679	0.225481	-0.19865	-0.256254	0.247323	-0.0992656	-0.10881	-0.0289811	-0.0135806	-0.103611	-0.168293	-0.0579809	-0.261739	0.225043	0.0738522	-0.213627	-0.0837502	-0.0537689	-0.310107	0.0150608	-0.144482	-0.15587	-0.302362	-0.130829	0.0355804	-0.0811003	-0.118673	-0.00852839	-0.261776	-0.176556	-0.28594	-0.00763467	-0.144626	-0.112684	-0.239972	-0.141239	-0.343857	-0.0998269	-0.235414	0.190709	0.161058	0.0386563	-0.0579809	0.108692	0.0534507	-0.153029	-0.0658589	-0.205848	-0.00158455	-0.277808	-0.133928	-0.239533	-0.173943	0.264135	-0.327715	-0.153029	-0.160933	0.197781	-0.0335692	-0.377608	-0.232097	0.0474057	-0.335781	0.00987992	-0.251251	-0.239972	0.34568	0.225481	-0.0387495	0.293104	-0.14716	-0.0579809	-0.239533	-0.163128	0.359446	-0.101844	0.00143172	-0.14716	-0.0640536	-0.173943	-0.183664	0.0322116	-0.260695	0.225043	-0.0339321	-0.138876	-0.23337	-0.315187	-0.0217358	-0.12295	-0.203965	-0.299229	-0.108758	-0.173943	-0.278533	-0.0689399	-0.112684	-0.229293	-0.16458	-0.239972	-0.00413607	-0.3087	-0.173943	-0.0434047	0.201234	-0.0324805	-0.173943	-0.264135	0.0228419	0.252048	-0.173943	-0.265754	0.359118	-0.0484485	0.00308474	0.157648	-0.0339321	-0.256759	-0.0805241	0.149516	-0.060069	-0.146512	-0.00562511	0.105425	-0.38529	-0.120362	-0.0151492	0.264135	-0.0266739	-0.226879	-0.238366	0.0709494	-0.284981	-0.0967155	-0.0261269	0.0180034	-0.172554	0.0742939	-0.0339321	-0.332185	-0.0411903	-0.020044	0.000439108	0.0450963	0.111927	-0.0778442	-0.161152	-0.170749	-0.133708	0.184216	-0.177644	-0.285429	0.158443	-0.0482569	-0.0328434	0.142079	-0.105062	-0.173943	-0.173943	0.179123	0.0168753	-0.0571583	0.207758	-0.0416788	-0.0237706	-0.0757461	-0.173943	0.0890944	-0.131304	-0.20177	-0.126474	0.000439108	-0.0589729	-0.0419161	0.192887	-0.0832879	0.383606	0.0210772	-0.0339321	-0.173874	-0.0168539	-0.0475648	-0.162031	0.0928713	-0.095945	-0.173943	0.151515	-0.173943	-0.161058	-0.207288	-0.0803846	-0.239972	0.140161	0.291717	-0.0353482	-0.239533	-0.116144	-0.173943	0.261739	0.225481	-0.185266	0.0928713	-0.185266	-0.311986	-0.0579809	0.00307375	-0.100708	-0.095945	-0.117401	-0.162031	0.158773	0.148173	-0.153029	0.285707	0.000439108	0.0789034	-0.0339321	-0.239972	-0.239972	-0.095945	0.0151126	0.176521	0.161058	-0.173943	0.258822	-0.264867	-0.173943	0.0810154	-0.229711	0.0408834	-0.398653	0.0456672	-0.0136091	0.264135	-0.173943	0.0132462	-0.173943	-0.238366	-0.332185	-0.0339321	-0.173943	-0.173943	-0.251251	-0.264135	-0.0919918	-0.238366	0.00351286	-0.238366	-0.095945	-0.161058	-0.173943	-0.00592795	0.173943	-0.284981	-0.095945	0.161058	-0.119942	-0.249413	-0.251251	0.161058	-0.238366	-0.0968794	-0.095945	-0.173943	-0.173943	0.0928713	-0.173943	0.0210772	-0.105425	-0.243046	0.200122	-0.095945	-0.095945	-0.175104	0.148173	-0.173943	-0.014261	-0.0734893	0.264135	0.225043	-0.0981672	-0.173943	-0.10952	-0.251251	-0.28688	0.0808122	-0.173943	-0.265185	-0.173943	0.114232	-0.263291	-0.0689399	-0.0328434	-0.173943	-0.0261269	-0.173943	0.264135	-0.238366	0.0750502	-0.095945	-0.173943	-0.0689399	-0.251251	-0.251251	-0.173943	-0.173943	0.217578	0.12974	0.212597	-0.251251	0.0665248	-0.332794	0.207039	-0.0720136	-0.0689399	0.0837502	-0.095945	-0.13283	-0.173943	-0.173943	-0.173943	-0.0689399	-0.161058	-0.264135	0.370337	-0.251251	-0.0689399	0.1272	-0.318091	-0.0487409	-0.124487	0.019327	-0.095945	-0.20394	-0.161058	0.293543	0.264135	-0.173943	-0.251251	-0.173943	-0.019327	-0.251251	-0.0869433	0.298856	0.0915539	-0.173943	-0.173943	-0.121031	0.219016	-0.148173	-0.111595	-0.251251	0.00925421	-0.0466339	0.0465454	-0.173943	0.141716	-0.264135	-0.173943	0.0450963	0.0465454	-0.173943	0.199574	-0.173943	-0.095945	0.198038	0.225043	0.264135	-0.173943	-0.173943	0.0564325	-0.257976	-0.173943	-0.173943	-0.161058	-0.0689399	-0.095945	0.298856	-0.173943	0.0837502	-0.173943	-0.173943	-0.173943	0.139539	-0.185523	-0.10952	-0.173943	-0.10952	-0.264135	0.119942	-0.10952	-0.153029	-0.0981672	0.139902	-0.0720136	-0.0689399	0.0375437	-0.173943	-0.173943	0.0411903	-0.225481	0.264135	-0.173943	-0.173943	-0.264135	0.173943	0.0375437	0.144027	-0.173943	-0.264135	-0.239972	-0.0781612	-0.095945	-0.173943	0.019327	0.201234	-0.119579	-0.173943	-0.161058	-0.161058	0.141716	-0.0495372	-0.10952	-0.368631	0.36907	-0.095945	-0.173943	-0.238366	0.264135	-0.161058	-0.173943	-0.173943	-0.173943	0.264135	-0.264135	-0.161058	-0.173943	0.0915539	0.0450963	-0.095945	0.144027	0.0362264	0.144027	0.0450963	0.31506	-0.173943	-0.173943	-0.264135	-0.251251	-0.198038	-0.264135	-0.173943	-0.173943	0.00780257	-0.173943	-0.216984	-0.264135	-0.173943	-0.0534507	-0.124487	-0.0708656	0.0837502	0.0450963	0.158957	-0.186827	-0.173943	-0.173943	-0.0573035	-0.161058	0.264135	-0.264135	0.0553597	-0.264135	-0.264135	0.264135	-0.264135	0.264135	0.0928713	-0.264135	0.0928713	0.264135	-0.303862	0.264135	0.264135	0.148173	-0.173943	0.264135	-0.264135	0.406641	0.264135	0.264135	0.264135	0.264135	0.154566	0.106264	0.264135	0.0450963	0.0735505	-0.173943	0.264135	-0.264135	-0.173943	0.0357466	-0.173943	-0.173943	-0.173943	-0.173943	0.264135	0.0928713	-0.124487	0.312864	-0.095945	0.158957	-0.124487	-0.12295	0.303365	0.264135	0.185962	-0.0966349	0.052019	0.019327	0.158957	-0.173943	0.0837502	-0.264135	0.0915539	-0.173943	0.212597	0.019327	0.00644232	0.264135	0.173943	0.0629649	-0.0781612	0.264135	-0.173943	0.182888	-0.264135	0.264135	0.00644232	0.0465454	-0.198038	-0.161058	0.019327	-0.0974819	0.0450963	0.264135	0.234044	-0.356338	0.264135	0.207039	0.264135	0.207039	-0.173943	-0.173943	0.264135	0.207039	-0.0353482	0.0450963	0.264135	-0.264135	-0.210772	0.0450963	-0.173943	0.212597	-0.173943	-0.248535	-0.173943	-0.086917	0.0837502	-0.173943	0.0450963	0.0450963	0.0450963	-0.173943	0.256396	-0.173943	-0.173943	0.264135	0.0450963	0.0837502	-0.0708656	0.212597	-0.10952	0.028542	-0.173943	-0.173943	0.019327	0.264135	-0.10952	0.264135	0.0915539	0.00644232	-0.186827	-0.186827	0.0465454	0.135684	0.0837502	0.0450963	-0.173943	-0.160274	-0.157201	0.0450963	0.0450963	0.0579809	-0.161058	-0.055108	0.00644232	0.264135	-0.0966349	0.264135	0.0450963	-0.173943	0.212597	0.264135	0.264135	0.0450963	0.0465454	0.173943	0.264135	0.169276	-0.173943	0.212597	0.264135	0.0837502	-0.0708656	0.0450963	0.0450963	-0.0708656	-0.173943	0.00644232	0.0837502	0.0632315	-0.161058	0.212597	0.0450963	0.0837502	0.00644232	0.0118559	-0.264135	0.0632315	0.0450963	0.0757461	0.00644232	-0.225481	0.199712	0.0450963	0.00644232	0.0450963	-0.186827	-0.0708656	0.0450963	0.0450963	0.00644232	0.0837502	-0.173943	0.173943	0.0450963	0.0450963	0.00644232	-0.0968232	0.00644232	-0.13283	0.0450963	0.00644232	0.0450963	0.00644232	0.185962	0.00644232	0.0450963	0.0450963	0.0450963	0.199712	0.0837502	-0.135289	0.173943	-0.161058	0.173943	0.173943	0.264135	0.140954	0.0450963	0.0837502	0.264135	-0.0708656	0.0837502	-0.210333	0.0450963	0.0837502	-0.199712	0.0837502	0.173943	0.251251	0.199712	0.264135	-0.161058	0.264135	0.101873	0.173943	0.0837502	0.264135	-0.0966349	0.00644232	0.0837502	-0.225481	0.0450963	-0.124487	-0.199712	-0.173943	0.019327	0.019327	-0.161058	-0.13283	-0.225481	0.00644232	-0.199712	0.0837502	0.199712	-0.199712	-0.199712	-0.199712	-0.0708656	-0.225481	0.199712	-0.0708656	-0.199712	0.0837502	-0.173943	-0.199712	0.0837502	0.264135	-0.199712	-0.186827	-0.199712	0.251251	-0.10952	0.019327	0.0837502	0.0450963	-0.148173	-0.148173	0.251251	0.0837502	0.00644232	-0.199712	-0.225481	0.251251	-0.264135	-0.0708656	-0.186827	0.264135	0.0837502	-0.225481	0.0837502	0.019327	0.019327	-0.199712	0.199712	0.019327	0.139636	0.0837502	-0.199712	0.0708656	-0.199712	-0.225481	0.0450963	0.0708656	0.238366	0.019327	-0.148173	0.173943	-0.161058	-0.0966349	0.019327	0.019327	-0.199712	-0.199712	0.0708656	0.019327	0.019327	0.019327	0.0450963	0.019327	0.0837502	0.019327	-0.199712	0.0579809	0.019327	0.019327	0.019327	0.019327	0.019327	0.019327	0.019327	0.019327	0.019327	0.019327	0.0579809	0.0579809	0.0579809	0.238366	0.0579809	-0.0450963	0.019327	0.019327	0.0579809	0.019327	0.019327	0.019327
Valtrate	0.190017	-0.0707398	-0.133593	0.158611	-0.0201304	-0.0375233	-0.181266	0.109148	-0.179733	-0.164087	0.0695008	-0.24717	0.0130789	-0.135078	-0.115724	-0.189369	-0.105934	-0.128541	0.0334136	-0.322798	-0.186242	0.167653	-0.0718859	-0.204863	-0.0135213	-0.207315	-0.0151783	-0.232378	-0.0944774	0.0429306	-0.0964852	-0.232179	-0.39009	0.120862	0.232444	-0.0929643	0.0677207	-0.2378	-0.20727	-0.0551513	-0.230788	0.0680275	-0.182472	-0.180036	0.049349	-0.141344	-0.339364	-0.0221737	0.0239445	0.1313	-0.00173086	-0.0288707	-0.186704	-0.103001	-0.38648	-0.121646	-0.189756	-0.225488	-0.0729145	0.0511665	0.296178	-0.0166862	-0.141791	0.11771	-0.0789033	-0.0884159	0.0511665	-0.00671929	-0.0658477	-0.0273132	-0.0839829	0.00187229	0.094015	-0.225912	0.0828831	-0.119571	-0.255572	-0.115897	-0.023766	-0.178448	0.0181075	-0.0683053	0.0350084	-0.0648965	-0.0411339	-0.285628	0.184373	-0.081397	0.0193016	-0.267703	-0.0539611	-0.0531663	-0.269173	-0.0085365	0.073237	-0.276416	0.179447	-0.279831	0.000583519	-0.195064	-0.0895622	-0.0446129	0.152856	0.0724053	-0.0156933	-0.11609	0.0242417	0.0303684	-0.117929	-0.0825566	-0.0625773	0.0537899	-0.00270426	0.238366	-0.105728	-0.214285	-0.203919	-0.208095	0.223415	-0.192168	-0.232574	-0.138536	-0.431828	-0.097776	0.0880219	0.148734	-0.158957	0.0110359	0.129332	-0.0828788	-0.0282807	-0.335147	0.0400656	0.103756	-0.127818	-0.157147	-0.229447	-0.247457	0.0891388	-0.023952	-0.0587648	-0.15156	-0.101796	-0.0330087	-0.0681291	0.299794	0.106339	-0.0454992	-0.165626	-0.0929521	-0.341384	-0.112472	-0.0927279	-0.105472	-0.0411884	-0.122949	-0.0128461	0.270187	-0.0585705	-0.218653	-0.29432	-0.166281	0.101858	-0.276721	0.00538909	-0.138515	-0.133172	-0.0564031	-0.00574597	0.046467	-0.0263673	-0.126788	0.0702996	0.178541	-0.0757192	0.0760149	-0.098982	-0.230345	0.111198	0.0572409	0.206712	-0.219299	-0.0574761	-0.0161017	0.0210836	-0.0532916	-0.0389224	-0.240367	0.0807919	0.0109962	-0.219307	-0.0846046	0.0292422	0.213108	0.0355804	-0.0649384	0.0261269	-0.119706	-0.0390733	-0.0212396	-0.0757231	0.154966	0.078048	-0.170099	-0.0898365	-0.21305	-0.00945113	-0.210561	0.189877	0.0949312	0.00304833	-0.0138469	-0.020044	0.0441373	0.0418061	0.104148	0.0208867	-0.0678692	-0.0957658	-0.0210944	0.185069	-0.197223	-0.0723812	0.000374458	-0.141554	-0.135289	0.177943	0.0243652	0.080758	-0.152261	-0.0110016	-0.0816276	-0.0884482	0.0254224	0.13468	-0.0456681	0.0399289	0.0593819	0.185497	-0.0790106	-0.0985051	0.0150795	-0.0822441	-0.212597	0.0675036	-0.193084	-0.0726993	-0.0589825	-0.178866	-0.117766	0.0727252	-0.13728	0.0928853	-0.0542678	-0.13186	0.171489	-0.0121075	-0.0287934	0.0887465	0.00971946	-0.179116	-0.0713049	0.0225836	-0.144852	-0.168624	0.0632472	0.250903	-0.0736584	0.123945	-0.165385	-0.115266	-0.167829	-0.271535	-0.163568	-0.0390684	0.218488	-0.0685257	0.162465	-0.158957	0.279635	0.279259	-0.16116	-0.0603139	-0.158957	-0.000878215	-0.0702231	-0.127196	0.0329875	0.144395	0.0358003	-0.122482	-0.0586209	-0.204828	-0.104337	-0.195658	-0.115266	-0.163568	-0.0146979	-0.0280898	-0.0323975	-0.022112	-0.166835	-0.329177	0.215163	-0.0298184	-0.327889	-0.0347161	-0.0757912	0.211032	-0.189036	-0.173943	-0.269173	-0.174192	-0.269173	-0.0332756	-0.334341	0.0069761	-0.185856	-0.212597	-0.0938569	-0.0721637	-0.269518	-0.269173	-0.0747621	-0.26566	-0.00562511	0.00785545	-0.313527	-0.00724528	-0.142466	-0.148199	-0.117432	0.109466	-0.125196	-0.156007	0.156871	-0.0390128	-0.0593358	0.238366	0.0190528	-0.185962	0.238366	-0.220325	-0.148612	-0.115266	-0.0549882	-0.00878746	0.260171	0.0230448	-0.173943	-0.188169	0.115672	0.119894	0.0255635	-0.220961	0.0520776	-0.200453	-0.191435	-0.233218	-0.24442	-0.219677	0.238366	-0.117299	-0.0148535	0.0103429	0.127105	-0.17801	-0.302984	-0.197318	-0.29559	0.0995912	-0.173943	-0.0684239	-0.0586209	-0.179096	-0.0450878	0.0837502	-0.0884482	-0.123208	-0.227363	0.0105157	-0.220831	0.161769	-0.134821	-0.0511379	-0.120858	0.0719039	0.230629	-0.224891	-0.150063	0.200374	-0.0796598	0.0561119	0.0408274	-0.205283	0.0283382	0.05861	-0.0387495	0.0820153	0.0176011	-0.0966349	-0.190736	-0.173943	0.116676	-0.0273617	-0.163568	0.0647453	-0.0805241	-0.107894	0.0818362	-0.0720136	-0.200453	-0.212597	-0.135289	0.0110919	-0.163568	-0.225043	-0.0880148	-0.106877	-0.0477227	0.136331	0.100697	-0.220253	-0.11812	-0.238366	-0.205283	-0.107856	0.238366	0.13123	-0.212528	-0.034295	-0.173943	-0.200453	-0.250589	-0.00354717	-0.245318	-0.0916298	-0.034295	0.0640536	-0.212597	-0.0393257	-0.264135	0.180409	-0.0586209	-0.14462	-0.045974	-0.0706313	-0.17329	0.0217358	-0.24129	-0.0792589	0.102924	-0.0652548	-0.212597	-0.013972	-0.214285	-0.264743	-0.0133557	-0.0792958	-0.205283	0.048042	-0.0577642	-0.212597	-0.051127	-0.191072	-0.0052622	-0.212597	-0.0450963	-0.165635	-0.15764	-0.212597	0.10039	-0.119418	0.0803846	-0.0985301	-0.15558	-0.14462	-0.185991	0.020023	-0.0302984	-0.102996	-0.0396108	0.212484	0.00925421	0.0617228	0.00279601	0.0151492	-0.135289	-0.0284884	0.00273696	-0.0322116	0.0631546	-0.0342504	-0.139539	-0.0100995	-0.26566	-0.147256	0.31049	-0.14462	0.097921	0.0368354	-0.254209	-0.269173	0.0579809	-0.057188	-0.0415532	-0.199135	-0.184903	0.167959	0.0788654	-0.140991	-0.113772	-0.0925843	0.051426	-0.148612	-0.238613	-0.0538921	-0.212597	-0.212597	-0.0439059	0.022319	-0.013972	0.0563141	-0.0890845	-0.0861911	-0.00526929	-0.212597	-0.229178	0.187303	-0.0682812	-0.12974	-0.269173	-0.0117946	-0.211395	-0.123571	-0.162765	0.0554594	-0.142271	-0.14462	-0.108174	-0.173869	-0.072063	0.00746483	-0.0208576	-0.115266	-0.212597	-0.00562511	-0.212597	-0.0708656	0.0718811	-0.151152	-0.205283	-0.212474	-0.247646	-0.0535711	-0.200453	-0.0821131	-0.212597	-0.0266493	0.238366	-0.0832879	-0.0208576	-0.0832879	-0.187279	-0.173943	-0.016247	-0.137724	-0.115266	-0.00961712	0.00746483	0.0121575	-0.161058	-0.163568	0.0392926	-0.269173	-0.168624	-0.0212302	-0.205283	-0.205283	-0.115266	0.14508	-0.129317	-0.0966349	-0.212597	0.235119	0.168147	-0.212597	-0.148638	-0.0709494	0.00413607	0.250868	-0.143588	0.050626	-0.135289	-0.212597	0.00562511	-0.212597	-0.0322116	0.097921	-0.14462	-0.212597	-0.212597	-0.238366	-0.0450963	-0.0515503	-0.0322116	0.0966037	-0.0322116	-0.115266	-0.0708656	-0.212597	-0.00724528	0.212597	-0.0342504	-0.115266	-0.0966349	-0.227363	0.144027	-0.238366	-0.0966349	-0.0322116	0.1901	-0.115266	-0.212597	-0.212597	-0.0208576	-0.212597	-0.142271	-0.0313917	0.0974819	-0.105311	-0.115266	-0.115266	-0.0774813	-0.161058	-0.212597	-0.114232	-0.302486	-0.135289	-0.0586209	-0.147886	-0.212597	0.10952	-0.238366	-0.00235892	-0.174445	-0.212597	-0.140785	-0.212597	0.123739	-0.0132462	-0.214285	-0.148612	-0.212597	-0.0100995	-0.212597	-0.135289	-0.0322116	0.160616	-0.115266	-0.212597	-0.214285	-0.238366	-0.238366	-0.212597	-0.212597	-0.0520343	0.0832879	0.019327	-0.238366	-0.146442	0.192804	-0.274662	0.115485	-0.214285	-0.0837502	-0.115266	-0.180254	-0.212597	-0.212597	-0.212597	-0.214285	-0.0708656	-0.0450963	0.0563141	-0.238366	-0.214285	-0.0176011	0.0789329	0.120755	0.164007	-0.251251	-0.115266	-0.142058	-0.0708656	-0.0843087	-0.135289	-0.212597	-0.238366	-0.212597	0.161058	-0.238366	-0.286298	-0.209581	-0.0160274	-0.212597	-0.212597	0.00780257	-0.273453	0.0322116	-0.40156	-0.238366	-0.0266739	-0.0854653	-0.13305	-0.212597	0.0201415	-0.0450963	-0.212597	0.0579809	-0.13305	-0.212597	0.218017	-0.212597	-0.115266	-0.184645	-0.0586209	-0.135289	-0.212597	-0.212597	-0.229178	0.0287615	-0.212597	-0.212597	-0.0708656	-0.214285	-0.115266	0.0713118	-0.212597	-0.0837502	-0.212597	-0.212597	-0.212597	-0.0553438	-0.155444	0.10952	-0.212597	0.10952	-0.0450963	0.123571	0.10952	-0.163568	0.155507	0.165668	0.115485	-0.214285	-0.0430325	-0.212597	-0.212597	-0.122482	0.173943	-0.135289	-0.212597	-0.212597	-0.0450963	0.212597	-0.0430325	0.0313962	-0.212597	-0.0450963	-0.205283	-0.0658661	-0.115266	-0.212597	-0.251251	-0.191072	-0.2818	-0.212597	-0.0708656	-0.0708656	0.0201415	0.0843766	0.10952	-0.206161	-0.112631	-0.115266	-0.212597	-0.0322116	-0.135289	-0.0708656	-0.212597	-0.212597	-0.212597	-0.135289	-0.0450963	-0.0708656	-0.212597	-0.0160274	0.0579809	-0.115266	0.0313962	-0.0491801	0.0313962	0.0579809	0.0493996	-0.212597	-0.212597	-0.0450963	-0.238366	-0.109557	-0.0450963	-0.212597	-0.212597	0.151878	-0.212597	-0.0843121	-0.0450963	-0.212597	-0.22637	0.164007	0.186827	-0.0837502	0.0579809	0.196281	0.264135	-0.212597	-0.212597	-0.284103	-0.0708656	-0.135289	-0.0450963	-0.145876	-0.0450963	-0.0450963	-0.135289	-0.0450963	-0.135289	-0.0208576	-0.0450963	-0.0208576	-0.135289	0.116803	-0.135289	-0.135289	-0.161058	-0.212597	-0.135289	-0.0450963	0.158047	-0.135289	-0.135289	-0.135289	-0.135289	0.191012	0.144686	-0.135289	0.0579809	-0.0880411	-0.212597	-0.135289	-0.0450963	-0.212597	-0.174378	-0.212597	-0.212597	-0.212597	-0.212597	-0.135289	-0.0208576	0.164007	0.208576	-0.115266	0.196281	0.164007	-0.24129	-0.0222711	-0.135289	0.0972623	-0.148173	-0.155102	-0.251251	0.196281	-0.212597	-0.0837502	-0.0450963	-0.0160274	-0.212597	0.019327	-0.251251	-0.122404	-0.135289	0.212597	-0.0861911	-0.0658661	-0.135289	-0.212597	0.0871629	-0.0450963	-0.135289	-0.122404	-0.13305	-0.109557	-0.0708656	-0.251251	0.227019	0.0579809	-0.135289	-0.229653	0.151285	-0.135289	-0.274662	-0.135289	-0.274662	-0.212597	-0.212597	-0.135289	-0.274662	-0.0535711	0.0579809	-0.135289	-0.0450963	0.264782	0.0579809	-0.212597	0.019327	-0.212597	0.13261	-0.212597	-0.16712	-0.0837502	-0.212597	0.0579809	0.0579809	0.0579809	-0.212597	0.166031	-0.212597	-0.212597	-0.135289	0.0579809	-0.0837502	0.186827	0.019327	0.10952	-0.0340308	-0.212597	-0.212597	-0.251251	-0.135289	0.10952	-0.135289	-0.0160274	-0.122404	0.264135	0.264135	-0.13305	-0.0355677	-0.0837502	0.0579809	-0.212597	-0.0717941	-0.0327135	0.0579809	0.0579809	-0.186827	-0.0708656	0.256658	-0.122404	-0.135289	-0.148173	-0.135289	0.0579809	-0.212597	0.019327	-0.135289	-0.135289	0.0579809	-0.13305	0.212597	-0.135289	-0.161372	-0.212597	0.019327	-0.135289	-0.0837502	0.186827	0.0579809	0.0579809	0.186827	-0.212597	-0.122404	-0.0837502	-0.148199	-0.0708656	0.019327	0.0579809	-0.0837502	-0.122404	0.0691594	-0.0450963	-0.148199	0.0579809	-0.222847	-0.122404	0.173943	0.0450963	0.0579809	-0.122404	0.0579809	0.264135	0.186827	0.0579809	0.0579809	-0.122404	-0.0837502	-0.212597	0.212597	0.0579809	0.0579809	-0.122404	-0.16225	-0.122404	-0.180254	0.0579809	-0.122404	0.0579809	-0.122404	0.0972623	-0.122404	0.0579809	0.0579809	0.0579809	0.0450963	-0.0837502	-0.0579809	0.212597	-0.0708656	0.212597	0.212597	-0.135289	-0.0197598	0.0579809	-0.0837502	-0.135289	0.186827	-0.0837502	-0.11307	0.0579809	-0.0837502	-0.00644232	-0.0837502	0.212597	-0.019327	0.0450963	-0.135289	-0.0708656	-0.135289	-0.19189	0.212597	-0.0837502	-0.135289	-0.148173	-0.122404	-0.0837502	0.173943	0.0579809	0.164007	-0.00644232	-0.212597	-0.251251	-0.251251	-0.0708656	-0.180254	0.173943	-0.122404	-0.00644232	-0.0837502	0.0450963	-0.00644232	-0.00644232	-0.00644232	0.186827	0.173943	0.0450963	0.186827	-0.00644232	-0.0837502	-0.212597	-0.00644232	-0.0837502	-0.135289	-0.00644232	0.264135	-0.00644232	-0.019327	0.10952	-0.251251	-0.0837502	0.0579809	0.0322116	0.0322116	-0.019327	-0.0837502	-0.122404	-0.00644232	0.173943	-0.019327	-0.0450963	0.186827	0.264135	-0.135289	-0.0837502	0.173943	-0.0837502	-0.251251	-0.251251	-0.00644232	0.0450963	-0.251251	-0.0219554	-0.0837502	-0.00644232	-0.225481	-0.00644232	0.173943	0.0579809	-0.225481	0.251251	-0.251251	0.0322116	0.212597	-0.0708656	-0.148173	-0.251251	-0.251251	-0.00644232	-0.00644232	-0.225481	-0.251251	-0.251251	-0.251251	0.0579809	-0.251251	-0.0837502	-0.251251	-0.00644232	-0.186827	-0.251251	-0.251251	-0.251251	-0.251251	-0.251251	-0.251251	-0.251251	-0.251251	-0.251251	-0.251251	-0.186827	-0.186827	-0.186827	0.251251	-0.186827	0.225481	-0.251251	-0.251251	-0.186827	-0.251251	-0.251251	-0.251251
PG(17:1(9Z)/0:0)	0.337493	-0.506685	-0.260944	0.206335	0.134697	-0.107059	0.0117495	0.151122	-0.121146	-0.0887286	0.0202378	-0.139936	-0.0631423	-0.232801	0.16111	0.0255247	0.0210546	0.170721	0.138102	-0.463667	-0.258194	-0.126651	-0.240619	-0.00562511	-0.129611	-0.181909	0.0669711	-0.199448	-0.198119	-0.35743	-0.253757	-0.383689	-0.234904	-0.326183	0.127926	-0.368832	-0.281377	-0.0949567	-0.104544	0.123489	-0.0849546	0.082611	-0.141005	-0.130366	-0.038679	-0.0559966	-0.0473968	-0.109618	-0.15663	-0.0472556	0.08641	0.216243	0.0183341	0.170874	-0.230587	0.0730298	0.0356378	-0.146213	-0.349081	0.0781635	0.27554	-0.133406	-0.170132	-0.0227797	-0.13118	-0.095793	-0.457215	-0.342174	-0.226379	-0.175467	0.0244332	0.0500525	-0.250295	0.126474	0.0563041	-0.198373	-0.0963845	-0.203785	-0.324093	-0.0142657	0.0981266	-0.433654	-0.226812	-0.144507	-0.105708	-0.0466616	0.0734947	-0.16441	-0.115295	0.0742021	-0.564296	0.086917	0.0614751	0.0708326	0.165712	-0.085876	0.16467	0.169168	0.0446809	-0.00671384	0.0398905	-0.0873462	-0.0873311	0.242917	-0.445847	-0.0742705	-0.114448	0.12731	0.0830886	0.0229973	-0.199715	0.136206	0.0169982	0.161058	-0.0725825	-0.0605969	-0.343921	-0.0392364	0.00332382	-0.0447013	-0.184373	-0.29443	-0.093335	-0.144623	0.130189	-0.0519647	-0.274223	-0.0821765	0.172442	0.0887464	0.116012	-0.103974	-0.0253329	0.0694343	0.0857443	0.0899836	-0.0522902	0.274489	-0.0485214	-0.128259	0.0334616	-0.1548	-0.170386	-0.0942981	-0.0911281	0.190347	0.0847743	-0.317365	-0.281463	-0.123194	-0.322595	-0.188442	-0.140716	0.0475561	-0.188223	-0.140562	-0.0379994	0.0437307	-0.100901	0.0622391	-0.147396	0.10214	0.138779	-0.08571	-0.144749	-0.254367	-0.387781	-0.143132	-0.114646	-0.412877	0.128408	0.134691	0.0507276	0.0923446	-0.11271	-0.104474	0.0992603	-0.330885	0.0129098	-0.116627	-0.205272	-0.29411	-0.0678477	-0.114709	0.0462328	-0.302092	-0.077235	-0.162691	-0.0387191	0.13964	0.0243397	-0.109136	0.0263612	0.039837	-0.182224	0.0304875	0.16752	-0.29055	-0.268567	-0.171238	-0.143744	0.157899	-0.220933	0.0710494	0.116564	0.00705847	-0.012195	0.0430154	0.206296	-0.115568	0.0784664	-0.0331527	0.00365883	-0.154626	-0.158109	-0.0445116	-0.0276608	-0.222289	0.190736	-0.237531	-0.0696339	-0.0568729	0.0427924	-0.100979	-0.175385	0.135289	0.127232	0.106914	-0.113211	-0.209305	-0.000733441	0.0942725	0.0984702	-0.071519	-0.139423	-0.190927	0.0746083	-0.0452687	-0.306978	-0.186605	0.0289657	-0.133329	0.00890845	0.0708656	-0.0049263	0.147799	-0.174669	0.234865	0.0760149	-0.192611	-0.0206682	0.0162777	0.0354671	0.115954	-0.0125628	0.0552545	0.23803	-0.297638	0.211319	0.0954637	0.060038	0.286228	0.00579371	0.0556603	0.0685633	0.124433	0.146143	-0.308569	-0.0278347	-0.321659	0.128439	0.151444	-0.0422068	-0.162031	-0.245519	-0.0746934	0.0233412	-0.105111	-0.274223	-0.256933	0.368172	0.165889	-0.035283	-0.274223	0.104508	0.0350208	0.00763467	-0.161769	-0.10317	-0.0479507	0.0194157	0.175643	-0.107719	-0.247323	-0.109176	0.128439	-0.162031	-0.250226	0.109622	-0.173102	-0.131718	-0.210702	0.11883	0.194525	0.235234	-0.0967155	0.223998	0.000118239	-0.0252222	-0.210333	-0.122404	0.0614751	-0.187555	0.0614751	0.00475366	0.18885	-0.0437484	-0.14816	0.0708656	-0.0327704	0.0809511	0.0545951	0.0614751	-0.0128205	0.0676226	-0.261114	0.0295578	-0.155239	0.0294202	-0.00158455	-0.287176	-0.300371	-0.12744	0.0808124	-0.374387	0.0822527	-0.122845	-0.126111	0.161058	0.241154	-0.202209	0.161058	-0.137286	0.0103429	0.128439	0.266153	0.0318212	0.122511	-0.130829	-0.122404	-0.209218	0.057188	0.000591195	-0.235397	-0.124877	0.00598802	-0.05906	0.109054	0.0476807	-0.0375612	0.00446556	0.161058	-0.0463339	-0.151156	-0.101433	-0.00922661	-0.0647453	-0.10319	0.168959	-0.190709	0.0740277	-0.122404	-0.0217516	0.175643	0.185628	0.0690001	-0.135289	-0.13315	-0.0858282	-0.307566	-0.0908958	-0.134458	0.121434	-0.00489929	0.0508498	-0.06295	0.10372	0.27563	-0.265248	-0.0734893	0.0606452	0.0641024	0.0633376	-0.210669	-0.0515951	0.153659	-0.304663	0.215067	0.202326	0.0426419	0.019327	-0.0189305	-0.122404	0.054618	0.000477238	-0.162031	0.129809	0.0387495	0.177614	-0.0488114	0.0867238	-0.05906	0.0708656	0.135289	0.214779	-0.162031	-0.255341	0.0819646	-0.144257	0.0531663	0.11756	-0.119151	-0.137568	-0.0423739	-0.0450963	-0.0515951	0.087971	0.161058	-0.153126	0.269173	0.139902	-0.122404	-0.05906	-0.107966	-0.20408	0.00417746	0.295411	0.139902	-0.146434	0.0708656	-0.0839814	-0.0966349	0.178678	0.175643	0.017964	0.124559	0.295411	-0.111595	-0.0700377	-0.114607	0.0924322	-0.17117	-0.0203111	0.0708656	-0.210306	-0.0605969	0.0466339	-0.0964852	0.250226	-0.0515951	0.0467694	0.13872	0.0708656	-0.154712	0.137724	-0.105062	0.0708656	-0.264135	-0.0949874	-0.0133928	0.0708656	-0.109843	0.239268	0.0919977	-0.00272183	0.1209	0.017964	-0.229904	0.107894	0.0906757	0.0782193	0.134104	0.431682	-0.0905461	-0.0448604	-0.291717	-0.0775025	0.135289	0.112321	-0.0750502	-0.186827	-0.188191	0.209454	-0.347486	-0.0513756	0.0676226	0.0540562	0.0211698	0.017964	0.0206381	-0.269098	0	0.0614751	0.10952	-0.0422068	0.0248593	-0.150394	-0.113046	0.241729	0.0521434	0.017964	-0.0288514	-0.160829	-0.124315	0.0103429	0.0484485	-0.0618762	0.0708656	0.0708656	-0.104356	0.0905461	0.00199601	0.0101811	-0.133786	0.098893	-0.124048	0.0708656	0.0136091	-0.00259673	0.091993	0.179096	0.0614751	-0.00707675	0.0361096	0.00453638	0.0252222	0.17819	0.137441	0.017964	-0.148739	-0.256266	0.274571	-0.117022	-0.0414957	0.128439	0.0708656	-0.261114	0.0708656	-0.148173	0.00965137	-0.152604	-0.0515951	0.0583404	0.110642	-0.0546689	-0.05906	-0.249413	0.0708656	-0.0839814	0.161058	0.0756667	-0.0414957	0.0756667	-0.13261	-0.122404	0.200453	0.105062	0.128439	-0.0368354	-0.117022	-0.251678	0.238366	-0.162031	0.0919479	0.0614751	0.0685633	-0.0967155	-0.0515951	-0.0515951	0.128439	0.203622	-0.0983601	0.019327	0.0708656	0.295729	0.0173397	0.0708656	-0.00439108	-0.229393	-0.276798	0.0155898	0.0623533	-0.273453	0.135289	0.0708656	0.165306	0.0708656	-0.186827	0.0206381	0.017964	0.0708656	0.0708656	-0.0450963	-0.264135	0.23104	-0.186827	-0.131074	-0.186827	0.128439	-0.148173	0.0708656	0.0294202	-0.0322116	0.209454	0.128439	0.019327	-0.199419	-0.268734	-0.0450963	0.019327	-0.186827	-0.109606	0.128439	0.0708656	0.0708656	-0.0414957	0.0708656	0.137441	-0.301034	-0.234044	-0.00174987	0.128439	0.128439	-0.0397387	0.238366	0.0708656	0.103572	-0.0978043	0.135289	0.175643	-0.16712	0.0708656	0.0579809	-0.0450963	-0.177644	-0.0537308	0.0708656	0.0208394	0.0708656	0.18424	-0.307929	-0.0605969	0.0103429	0.0708656	-0.0513756	0.0708656	0.135289	-0.186827	0.100979	0.128439	0.0708656	-0.0605969	-0.0450963	-0.0450963	0.0708656	0.0708656	0.174765	-0.0912719	0.122404	-0.0450963	-0.0140514	0.16067	0.085626	-0.216041	-0.0605969	-0.161058	0.128439	-0.0937495	0.0708656	0.0708656	0.0708656	-0.0605969	-0.148173	-0.264135	-0.0432696	-0.0450963	-0.0605969	0.0226819	-0.259662	0.118998	0.237777	-0.019327	0.128439	0.0598139	-0.148173	0.00966037	0.135289	0.0708656	-0.0450963	0.0708656	-0.251251	-0.0450963	0.0834304	0.144983	-0.0322744	0.0708656	0.0708656	0.0760297	-0.0306659	0.251251	-0.013972	-0.0450963	0.19833	0.331155	0.0667444	0.0708656	0.0379241	-0.264135	0.0708656	0.10952	0.0667444	0.0708656	0.14776	0.0708656	0.128439	-0.067403	0.175643	0.135289	0.0708656	0.0708656	0.00816548	-0.105605	0.0708656	0.0708656	-0.148173	-0.0605969	0.128439	-0.118853	0.0708656	-0.161058	0.0708656	0.0708656	0.0708656	-0.141353	0.0129537	0.0579809	0.0708656	0.0579809	-0.264135	0.223734	0.0579809	-0.162031	-0.113046	0.0814733	-0.216041	-0.0605969	-0.0862846	0.0708656	0.0708656	0.206314	0.225481	0.135289	0.0708656	0.0708656	-0.264135	-0.0322116	-0.0862846	0.0586209	0.0708656	-0.264135	-0.0515951	-0.194525	0.128439	0.0708656	-0.019327	0.137724	-0.1497	0.0708656	-0.148173	-0.148173	0.0379241	0.0996188	0.0579809	-0.217578	0.0946277	0.128439	0.0708656	-0.186827	0.135289	-0.148173	0.0708656	0.0708656	0.0708656	0.135289	-0.264135	-0.148173	0.0708656	-0.0322744	0.10952	0.128439	0.0586209	-0.0981406	0.0586209	0.10952	0.0766243	0.0708656	0.0708656	-0.264135	-0.0450963	-0.31506	-0.264135	0.0708656	0.0708656	-0.0150608	0.0708656	-0.149217	-0.264135	0.0708656	-0.244982	0.237777	-0.0579809	-0.161058	0.10952	0.0529125	-0.225481	0.0708656	0.0708656	0.113948	-0.148173	0.135289	-0.264135	-0.0165443	-0.264135	-0.264135	0.135289	-0.264135	0.135289	-0.0414957	-0.264135	-0.0414957	0.135289	0.0772829	0.135289	0.135289	0.238366	0.0708656	0.135289	-0.264135	0.142442	0.135289	0.135289	0.135289	0.135289	0.0577427	0.0491801	0.135289	0.10952	0.111753	0.0708656	0.135289	-0.264135	0.0708656	-0.0415532	0.0708656	0.0708656	0.0708656	0.0708656	0.135289	-0.0414957	0.237777	0.176082	0.128439	0.0529125	0.237777	-0.114607	-0.0679269	0.135289	-0.136123	0.173943	0.0714267	-0.019327	0.0529125	0.0708656	-0.161058	-0.264135	-0.0322744	0.0708656	0.122404	-0.019327	-0.238366	0.135289	-0.0322116	0.242605	-0.194525	0.135289	0.0708656	-0.140514	-0.264135	0.135289	-0.238366	0.0667444	-0.31506	-0.148173	-0.019327	-0.0772829	0.10952	0.135289	0.130635	0.13999	0.135289	0.085626	0.135289	0.085626	0.0708656	0.0708656	0.135289	0.085626	-0.0546689	0.10952	0.135289	-0.264135	-0.115046	0.10952	0.0708656	0.122404	0.0708656	-0.266099	0.0708656	0.239339	-0.161058	0.0708656	0.10952	0.10952	0.10952	0.0708656	0.122482	0.0708656	0.0708656	0.135289	0.10952	-0.161058	-0.0579809	0.122404	0.0579809	-0.0412761	0.0708656	0.0708656	-0.019327	0.135289	0.0579809	0.135289	-0.0322744	-0.238366	-0.225481	-0.225481	0.0667444	-0.0366655	-0.161058	0.10952	0.0708656	-0.267856	0.0601577	0.10952	0.10952	0.0450963	-0.148173	0.333063	-0.238366	0.135289	0.173943	0.135289	0.10952	0.0708656	0.122404	0.135289	0.135289	0.10952	0.0667444	-0.0322116	0.135289	0.0761852	0.0708656	0.122404	0.135289	-0.161058	-0.0579809	0.10952	0.10952	-0.0579809	0.0708656	-0.238366	-0.161058	-0.287176	-0.148173	0.122404	0.10952	-0.161058	-0.238366	-0.158518	-0.264135	-0.287176	0.10952	-0.173448	-0.238366	0.225481	0.148173	0.10952	-0.238366	0.10952	-0.225481	-0.0579809	0.10952	0.10952	-0.238366	-0.161058	0.0708656	-0.0322116	0.10952	0.10952	-0.238366	0.0502778	-0.238366	-0.0937495	0.10952	-0.238366	0.10952	-0.238366	-0.136123	-0.238366	0.10952	0.10952	0.10952	0.148173	-0.161058	0.0322116	-0.0322116	-0.148173	-0.0322116	-0.0322116	0.135289	-0.0371046	0.10952	-0.161058	0.135289	-0.0579809	-0.161058	0.0509365	0.10952	-0.161058	-0.10952	-0.161058	-0.0322116	-0.00644232	0.148173	0.135289	-0.148173	0.135289	-0.0865042	-0.0322116	-0.161058	0.135289	0.173943	-0.238366	-0.161058	0.225481	0.10952	0.237777	-0.10952	0.0708656	-0.019327	-0.019327	-0.148173	-0.0937495	0.225481	-0.238366	-0.10952	-0.161058	0.148173	-0.10952	-0.10952	-0.10952	-0.0579809	0.225481	0.148173	-0.0579809	-0.10952	-0.161058	0.0708656	-0.10952	-0.161058	0.135289	-0.10952	-0.225481	-0.10952	-0.00644232	0.0579809	-0.019327	-0.161058	0.10952	0.251251	0.251251	-0.00644232	-0.161058	-0.238366	-0.10952	0.225481	-0.00644232	-0.264135	-0.0579809	-0.225481	0.135289	-0.161058	0.225481	-0.161058	-0.019327	-0.019327	-0.10952	0.148173	-0.019327	0.0928713	-0.161058	-0.10952	0.186827	-0.10952	0.225481	0.10952	0.186827	0.0966349	-0.019327	0.251251	-0.0322116	-0.148173	0.173943	-0.019327	-0.019327	-0.10952	-0.10952	0.186827	-0.019327	-0.019327	-0.019327	0.10952	-0.019327	-0.161058	-0.019327	-0.10952	0.0450963	-0.019327	-0.019327	-0.019327	-0.019327	-0.019327	-0.019327	-0.019327	-0.019327	-0.019327	-0.019327	0.0450963	0.0450963	0.0450963	0.0966349	0.0450963	0.199712	-0.019327	-0.019327	0.0450963	-0.019327	-0.019327	-0.019327
Tazobactam	-0.108176	0.166032	0.00818742	0.0932182	-0.0667919	0.31599	0.173163	0.269589	-0.0625582	-0.112552	0.0621779	0.0548578	0.0392366	-0.0229317	-0.0613054	-0.00915647	0.00297242	-0.0254248	0.0522902	0.0170406	-0.0457652	-0.0550199	-0.209012	-0.257485	0.201274	0.14319	0.0681694	0.225629	-0.0454951	0.019026	-0.115458	0.208399	0.124525	0.103341	0.0288514	-0.0264094	0.137819	-0.0397284	0.152875	-0.179387	0.0692283	0.117354	0.0672558	-0.186876	0.0815259	-0.0908408	0.189995	0.0460146	0.103044	0.00995925	-0.0355493	0.165246	-0.204604	0.16424	-0.0727635	0.0529125	0.22769	-0.143712	-0.11299	0.128327	-0.038861	0.0175247	0.0576051	0.0700715	0.211956	-0.0377531	0.114463	0.0305345	0.0342264	-0.154538	-0.112868	0.118703	0.0856252	0.030303	-0.1777	-0.036756	-0.112248	-0.0901097	-0.0262491	0.0455827	0.187466	0.124982	-0.000743104	-0.0456742	0.120848	-0.115123	-0.0233847	0.0941551	-0.144033	-0.0916298	0.203632	0.0618762	0.176521	0.069105	0.0397973	-0.213139	0.405252	-0.144977	-0.182892	-0.264017	0.144337	0.0475804	-0.0505544	0.232814	0.262044	0.124009	0.061715	0.00919955	-0.110086	0.0749208	0.097594	-0.015844	0.151921	-0.0837502	0.231218	0.0489605	-0.00411515	0.149287	0.0606373	0.0311796	0.123128	-0.053592	0.181854	-0.132749	-0.126029	0.191152	-0.216041	0.263312	-0.152239	-0.126466	0.0471053	0.0313917	-0.0148225	0.150046	-0.274009	0.00436003	0.0909111	0.0705278	0.0871629	0.0341895	0.0139522	0.129408	-0.273453	-0.000612894	-0.00943826	-0.0188796	-0.16846	-0.0529507	0.0906597	-0.0589996	0.247806	-0.00959523	0.0078583	0.0480554	-0.0102971	0.0141127	-0.0547982	-0.128652	0.219299	-0.122482	0.0428291	0.0742021	0.0900764	-0.299481	0.0409382	-0.114735	0.227891	-0.0765884	0.35999	-0.103053	0.14437	0.124982	-0.195188	-0.21555	0.110971	0.219557	0.134975	-0.000193161	0.198746	0.10895	-0.119418	0.101529	-0.0632381	0.16239	0.208473	-0.117242	0.00813	-0.186626	0.0420728	0.00744906	-0.249514	0.235464	0.0854219	-0.0247965	-0.140737	0.157316	-0.164885	-0.239844	0.0398647	-0.100101	0.313632	-0.116198	0.1251	0.0323781	0.143088	0.0289541	0.177641	-0.0870469	0.165732	-0.180809	0.176013	-0.0407418	-0.121219	0.124782	0.301235	0.167531	0.146207	-0.040083	-0.0995838	-0.16239	-0.284128	0.151582	-0.0857438	-0.147411	0.123551	0.0837502	0.0949454	0.118098	-0.0595388	0.0859981	0.0126781	0.0305962	0.140785	0.069145	-0.147911	0.155511	-0.0485192	0.0079886	0.0818534	0.0705228	-0.0147541	-0.0978542	0.0157489	-0.148173	-0.0109177	-0.102158	-0.0994247	-0.0611128	-0.0632833	-0.00295597	0.122174	0.0580523	0.0746944	0.0337395	-0.0568789	-0.0145126	0.121449	0.204894	-0.0702732	0.120495	-0.114459	-0.0278017	0.117884	0.10895	0.0276798	-0.0932978	-0.045522	0.175292	-0.0627841	0.163638	-0.221091	-0.048042	-0.20556	-0.181132	-0.114709	0.125554	-0.000873734	-0.19069	-0.216041	0.289449	0.0684085	0.0160805	0.0958632	-0.216041	-0.101873	0.0259481	-0.176174	0.0384614	-0.0508798	0.130183	0.0876428	-0.051156	-0.103475	0.0186899	0.228625	-0.221091	-0.181132	-0.251678	-0.0151253	-0.155957	-0.106742	-0.0556906	-0.139758	-0.173887	0.0355804	-0.0411903	0.0188706	-0.0191547	0.0103429	0.116803	-0.264135	0.176521	0.114696	0.176521	-0.0704406	0.071593	-0.0344075	-0.0592891	-0.148173	0.10547	0.121027	-0.315902	0.176521	-0.057188	0.173887	0.196153	-0.0395436	0.00417735	-0.194086	0.134399	0.313303	0.197984	-0.118953	0.0930615	0.121723	-0.0632381	-0.168572	0.0248593	-0.0837502	-0.164217	-0.0360068	-0.0837502	-0.112946	-0.0491743	-0.221091	-0.280533	0.0765574	-0.0568644	0.054618	-0.264135	-0.202322	-0.0669834	0.0787472	0.0310224	0.00906753	-0.0771184	-0.0327135	-0.0734893	0.0185825	0.0840137	-0.0661191	-0.0837502	0.0872088	0.054546	0.0364725	0.0758809	0.281093	-0.234044	0.0186401	-0.150063	-0.159772	-0.264135	-0.04019	-0.051156	-0.133007	0.0442235	-0.238366	0.0155898	0.180548	0.0890944	0.144482	0.0923606	-0.156295	0.129015	-0.0903196	0.0701525	-0.0124082	0.0582471	0.128122	0.311921	-0.232929	-0.0499855	0.118885	-0.0248593	-0.0410566	0.310591	-0.0128833	-0.244165	-0.0261451	-0.0321175	-0.0450963	-0.080017	-0.264135	-0.149337	-0.112628	-0.181132	0.125036	0.0102276	-0.00158455	-0.119579	0.0177839	-0.0327135	-0.148173	0.0837502	0.00561796	-0.181132	-0.0272247	0.118265	-0.176919	-0.0016331	0.0103402	-0.08813	0.225151	0.138758	0.161058	-0.0410566	-0.151126	-0.0837502	0.0468164	-0.0878215	-0.15587	-0.264135	-0.0327135	0.127926	0.435474	0.179343	-0.208076	-0.15587	0.0110688	-0.148173	-0.106741	-0.00644232	-0.0372801	-0.051156	-0.0600616	-0.0381791	-0.185646	0.0774813	0.190573	0.0399588	-0.0770634	0.046133	-0.107894	-0.148173	-0.0419161	0.0489605	0.0016331	-0.060787	-0.103611	-0.0410566	-0.0650635	0.196341	-0.148173	-0.121427	-0.0760297	-0.0288514	-0.148173	-0.0322116	-0.0383195	0.218895	-0.148173	0.0701665	0.133247	0.062602	0.0208673	0.048042	-0.0600616	0.050263	0.0675596	-0.145564	-0.0606452	-0.0429515	-0.00127019	-0.0361096	-0.0644272	0.100523	0.19672	0.0837502	-0.183451	0.0226159	0.10952	0.184532	-0.0860651	0.320631	0.264782	0.173887	-0.0762911	-0.154712	-0.0600616	0.102751	0.115224	-0.072063	0.176521	-0.161058	-0.136128	0.0088913	0.0397392	0.146797	-0.0889193	-0.15513	-0.125385	0.238613	0.220802	-0.0782193	-0.0491743	0.189258	-0.103611	-0.148173	-0.148173	0.144762	-0.256033	-0.0557067	0.116128	0.021953	-0.1497	0.181571	-0.148173	-0.0176011	-0.0199835	-0.0704768	0.167483	0.176521	-0.0509889	-0.122482	0.086917	0.114135	-0.124315	0.0759656	-0.0600616	0.0303842	-0.0949292	-0.109924	-0.136123	0.0526929	-0.221091	-0.148173	0.196153	-0.148173	0.0966349	-0.0790836	0.090909	-0.0410566	0.133823	0.114636	-0.118998	-0.0327135	0.237777	-0.148173	0.0975221	-0.0837502	0.0596987	0.0526929	0.0596987	-0.131074	-0.264135	-0.0680617	0.0996188	-0.221091	-0.0589729	-0.136123	0.176919	-0.199712	-0.181132	-0.0886073	0.176521	0.0276798	0.1497	-0.0410566	-0.0410566	-0.221091	-0.0824032	0.124487	-0.0450963	-0.148173	0.027998	-0.0378609	-0.148173	0.128878	0.0365883	0.257232	0.128536	-0.155005	0.0346579	0.0837502	-0.148173	-0.229178	-0.148173	0.10952	0.102751	-0.0600616	-0.148173	-0.148173	0.161058	-0.0322116	0.00212193	0.10952	-0.0147101	0.10952	-0.221091	0.0966349	-0.148173	-0.194086	-0.122404	-0.0860651	-0.221091	-0.0450963	0.247323	-0.00329331	0.161058	-0.0450963	0.10952	0.000795397	-0.221091	-0.148173	-0.148173	0.0526929	-0.148173	0.0759656	0.109417	-0.100117	0.398812	-0.221091	-0.221091	0.105788	-0.199712	-0.148173	-0.0865743	0.106151	0.0837502	-0.051156	0.0840137	-0.148173	0.0450963	0.161058	0.123934	0.114232	-0.148173	-0.119628	-0.148173	-0.0197349	-0.10978	0.0489605	-0.0491743	-0.148173	0.264782	-0.148173	0.0837502	0.10952	0.0871505	-0.221091	-0.148173	0.0489605	0.161058	0.161058	-0.148173	-0.148173	-0.0594991	-0.0430048	0.264135	0.161058	0.129317	0.141581	0.0208576	-0.109118	0.0489605	0.225481	-0.221091	0.0963841	-0.148173	-0.148173	-0.148173	0.0489605	0.0966349	-0.0322116	0.242437	0.161058	0.0489605	0.000181455	0.0205044	-0.0794785	-0.0955059	-0.0579809	-0.221091	0.054087	0.0966349	0.0164665	0.0837502	-0.148173	0.161058	-0.148173	0.019327	0.161058	-0.266099	0.180548	0.0395197	-0.148173	-0.148173	-0.248775	0.156596	0.148173	-0.0615133	0.161058	0.150063	-0.0052622	-0.158518	-0.148173	-0.204863	-0.0322116	-0.148173	-0.161058	-0.158518	-0.148173	-0.293543	-0.148173	-0.221091	0.209893	-0.051156	0.0837502	-0.148173	-0.148173	0.12974	-0.176082	-0.148173	-0.148173	0.0966349	0.0489605	-0.221091	0.0974414	-0.148173	0.225481	-0.148173	-0.148173	-0.148173	-0.0676827	0.0212967	0.0450963	-0.148173	0.0450963	-0.0322116	0.139902	0.0450963	-0.181132	0.158047	0.0528034	-0.109118	0.0489605	0.030518	-0.148173	-0.148173	0.038287	0.0322116	0.0837502	-0.148173	-0.148173	-0.0322116	-0.122404	0.030518	-0.0151492	-0.148173	-0.0322116	-0.0410566	0.295739	-0.221091	-0.148173	-0.0579809	-0.0760297	-0.181274	-0.148173	0.0966349	0.0966349	-0.204863	0.0517147	0.0450963	0.0955059	0.110875	-0.221091	-0.148173	0.10952	0.0837502	0.0966349	-0.148173	-0.148173	-0.148173	0.0837502	-0.0322116	0.0966349	-0.148173	0.0395197	-0.161058	-0.221091	-0.0151492	0.0432521	-0.0151492	-0.161058	-0.0241509	-0.148173	-0.148173	-0.0322116	0.161058	-0.11812	-0.0322116	-0.148173	-0.148173	-0.0582471	-0.148173	-0.0103402	-0.0322116	-0.148173	0.128059	-0.0955059	-0.10952	0.225481	-0.161058	-0.202209	-0.0966349	-0.148173	-0.148173	-0.0924322	0.0966349	0.0837502	-0.0322116	-0.205213	-0.0322116	-0.0322116	0.0837502	-0.0322116	0.0837502	0.0526929	-0.0322116	0.0526929	0.0837502	0.159396	0.0837502	0.0837502	-0.199712	-0.148173	0.0837502	-0.0322116	-0.0157866	0.0837502	0.0837502	0.0837502	0.0837502	-0.203526	0.117022	0.0837502	-0.161058	-0.27554	-0.148173	0.0837502	-0.0322116	-0.148173	-0.210306	-0.148173	-0.148173	-0.148173	-0.148173	0.0837502	0.0526929	-0.0955059	-0.0764047	-0.221091	-0.202209	-0.0955059	0.0399588	0.263436	0.0837502	0.0678421	-0.0708656	0.305114	-0.0579809	-0.202209	-0.148173	0.225481	-0.0322116	0.0395197	-0.148173	0.264135	-0.0579809	0.212597	0.0837502	-0.122404	-0.0560696	0.295739	0.0837502	-0.148173	0.079698	-0.0322116	0.0837502	0.212597	-0.158518	-0.11812	0.0966349	-0.0579809	-0.185523	-0.161058	0.0837502	-0.0961646	0.17801	0.0837502	0.0208576	0.0837502	0.0208576	-0.148173	-0.148173	0.0837502	0.0208576	-0.118998	-0.161058	0.0837502	-0.0322116	-0.0344699	-0.161058	-0.148173	0.264135	-0.148173	0.00329331	-0.148173	0.13591	0.225481	-0.148173	-0.161058	-0.161058	-0.161058	-0.148173	-0.000544365	-0.148173	-0.148173	0.0837502	-0.161058	0.225481	-0.10952	0.264135	0.0450963	-0.212528	-0.148173	-0.148173	-0.0579809	0.0837502	0.0450963	0.0837502	0.0395197	0.212597	-0.0966349	-0.0966349	-0.158518	-0.128	0.225481	-0.161058	-0.148173	0.0329331	-0.0636706	-0.161058	-0.161058	-0.225481	0.0966349	-0.277296	0.212597	0.0837502	-0.0708656	0.0837502	-0.161058	-0.148173	0.264135	0.0837502	0.0837502	-0.161058	-0.158518	-0.122404	0.0837502	0.153029	-0.148173	0.264135	0.0837502	0.225481	-0.10952	-0.161058	-0.161058	-0.10952	-0.148173	0.212597	0.225481	0.313303	0.0966349	0.264135	-0.161058	0.225481	0.212597	0.0886997	-0.0322116	0.313303	-0.161058	-0.00483018	0.212597	0.0322116	0.135289	-0.161058	0.212597	-0.161058	-0.0966349	-0.10952	-0.161058	-0.161058	0.212597	0.225481	-0.148173	-0.122404	-0.161058	-0.161058	0.212597	0.312425	0.212597	0.0963841	-0.161058	0.212597	-0.161058	0.212597	0.0678421	0.212597	-0.161058	-0.161058	-0.161058	0.135289	0.225481	0.199712	-0.122404	0.0966349	-0.122404	-0.122404	0.0837502	-0.130195	-0.161058	0.225481	0.0837502	-0.10952	0.225481	0.0786003	-0.161058	0.225481	0.186827	0.225481	-0.122404	0.0708656	0.135289	0.0837502	0.0966349	0.0837502	0.00768438	-0.122404	0.225481	0.0837502	-0.0708656	0.212597	0.225481	0.0322116	-0.161058	-0.0955059	0.186827	-0.148173	-0.0579809	-0.0579809	0.0966349	0.0963841	0.0322116	0.212597	0.186827	0.225481	0.135289	0.186827	0.186827	0.186827	-0.10952	0.0322116	0.135289	-0.10952	0.186827	0.225481	-0.148173	0.186827	0.225481	0.0837502	0.186827	-0.0966349	0.186827	0.0708656	0.0450963	-0.0579809	0.225481	-0.161058	0.148173	0.148173	0.0708656	0.225481	0.212597	0.186827	0.0322116	0.0708656	-0.0322116	-0.10952	-0.0966349	0.0837502	0.225481	0.0322116	0.225481	-0.0579809	-0.0579809	0.186827	0.135289	-0.0579809	-0.294422	0.225481	0.186827	0.251251	0.186827	0.0322116	-0.161058	0.251251	-0.251251	-0.0579809	0.148173	-0.122404	0.0966349	-0.0708656	-0.0579809	-0.0579809	0.186827	0.186827	0.251251	-0.0579809	-0.0579809	-0.0579809	-0.161058	-0.0579809	0.225481	-0.0579809	0.186827	-0.225481	-0.0579809	-0.0579809	-0.0579809	-0.0579809	-0.0579809	-0.0579809	-0.0579809	-0.0579809	-0.0579809	-0.0579809	-0.225481	-0.225481	-0.225481	-0.251251	-0.225481	-0.173943	-0.0579809	-0.0579809	-0.225481	-0.0579809	-0.0579809	-0.0579809
Aubergenone	0.0522648	0.220323	-0.00421531	-0.179171	-0.17134	0.307237	0.134754	0.00186371	-0.220007	-0.106555	-0.109577	0.0360697	0.00493705	0.125517	-0.222077	0.0136942	-0.0231188	-0.025258	-0.0782183	0.325882	-0.0894094	-0.26732	0.00802334	-0.00852839	-0.0724355	0.0833325	0.166962	0.39288	-0.167464	0.0516305	0.124445	0.0826497	0.46662	-0.199963	-0.0811104	-0.0968889	-0.237186	0.0148472	-0.25127	-0.335469	0.0261025	-0.00875007	0.194903	-0.217656	-0.242661	-0.25178	-0.197745	-0.337107	-0.195767	-0.0613815	0.0587162	-0.120994	0.22207	-0.0434628	-0.0255079	-0.0556367	0.0497568	0.0265918	-0.186368	0.0146842	-0.0487409	-0.253479	-0.159567	-0.339617	-0.186225	-0.0258196	-0.135441	-0.172915	-0.0235363	-0.110908	0.0608357	0.13468	-0.2753	0.120668	0.0619454	-0.0287299	0.143974	-0.256228	0.0942365	-0.155741	-0.10252	-0.0563377	0.160428	-0.152843	-0.0192445	-0.220692	0.206008	0.158456	-0.0785791	0.0636917	0.0447799	0.19325	0.224604	0.0701213	-0.350415	-0.195414	-0.0560167	-0.0864713	-0.406379	-0.00816548	0.0303644	0.0628141	-0.413873	-0.172195	-0.029693	-0.0913653	-0.0706004	-0.128497	-0.146933	-0.0408741	0.154579	0.0214361	-0.0303263	-0.10952	0.140645	-0.0706963	-0.0854549	-0.0229746	-0.15074	0.368428	0.0984702	0.0318948	0.299092	-0.194995	-0.372604	-0.385775	0.0399588	-0.101147	0.0143172	0.104673	0.12398	0.00127019	-0.119298	0.0536281	0.00612459	0.0259746	-0.147866	0.235059	-0.102751	-0.369517	-0.0436302	0.1161	0.131918	-0.067681	-0.0758316	-0.434779	0.0732996	0.164271	-0.110305	-0.0858091	0.376772	-0.049361	0.0864413	0.098732	-0.181266	0.191368	-0.226469	-0.135184	0.139039	0.167846	-0.0802691	0.217845	-0.211601	-0.0177182	-0.0781891	-0.0524385	0.139878	0.0812243	-0.146021	0.0275607	-0.183507	0.0150159	-0.13341	-0.107952	-0.168437	-0.200834	0.0196665	-0.0226964	-0.0489271	-0.119337	0.0413424	0.207145	-0.101555	0.0532978	-0.0797019	0.00111356	-0.0399386	0.125885	-0.298981	-0.15915	0.0772631	0.0759124	-0.183664	-0.415341	0.116825	-0.0291664	-0.237777	-0.0911839	0.0812132	0.107011	0.0463234	-0.259324	-0.238311	-0.0657595	-0.202844	0.00792277	-0.0713408	0.030822	-0.132412	-0.0256967	-0.21327	-0.189197	-0.0623592	-0.15337	0.192476	-0.123163	-0.0870469	0.000827673	-0.142694	0.118204	-0.00945317	0.138221	-0.213167	-0.177118	0.150061	0.0579809	-0.270608	-0.120495	-0.178367	-0.154854	0.0374055	-0.0759825	-0.286502	-0.131267	-0.0787609	0.0973277	-0.34043	0.100523	-0.28485	-0.0847522	0.128339	0.16837	0.0769945	-0.225481	-0.160571	-0.0934088	0.00986293	-0.170024	0.181113	-0.0839497	0.103728	0.107894	-0.0969503	-0.144104	-0.0657817	0.00572516	-0.261996	-0.0968794	-0.0470568	-0.101588	-0.220805	-0.239844	-0.247947	-0.0969822	0.16417	-0.217731	-0.364767	-0.151194	-0.0258376	0.0363224	-0.0436912	-0.112628	-0.0347161	0.0432521	0.075266	-0.288921	-0.145414	0.0865953	0.0399588	-0.228674	-0.30684	0.082649	0.0515264	0.0399588	-0.0937495	0.0919977	0.0249207	-0.217084	-0.0595587	-0.333919	0.157322	0.164007	0.0143542	0.16966	0.26814	-0.0436912	0.0432521	-0.0713118	0.00590606	0.185635	-0.0337248	0.241562	-0.132428	0.0412761	-0.0718811	-0.122119	0.110775	0.226546	-0.0259481	-0.014271	-0.148173	0.224604	-0.158761	0.224604	0.13267	0.0992507	0.128289	-0.00511759	-0.225481	-0.0726993	0.0098526	-0.0266493	0.224604	0.0422068	0.218017	-0.0451823	-0.0572516	-0.11595	-0.295739	-0.154854	0.0709159	0.0536567	0.0762645	0.00811305	0.119706	-0.321376	-0.0393757	-0.0466339	-0.10952	0.00743966	-0.0140514	-0.10952	0.0496328	0.038287	-0.0436912	-0.133942	-0.106914	0.0772829	0.00453638	-0.148173	0.123934	-0.30265	0.0182088	0.204109	-0.0273617	-0.277082	-0.218895	-0.0401016	0.238691	-0.0168753	0.285076	-0.10952	-0.0098526	0.00137301	0.066594	0.0521781	0.0585412	-0.122072	0.198117	0.102885	-0.180276	-0.148173	0.146211	0.164007	-0.00743966	0.094353	0.122404	-0.199168	-0.0448194	-0.0346579	-0.0906077	-0.113046	-0.124027	-0.180911	-0.143042	-0.111927	-0.261209	-0.350753	-0.118792	0.10107	-0.0197349	-0.123451	-0.279205	0.184177	-0.223725	-0.254366	0.0491743	0.00993947	-0.282605	-0.0430048	0.148173	0.223825	-0.148173	-0.113046	-0.0544052	0.0432521	-0.0935387	0.00417746	0.0764907	-0.270187	0.111753	-0.218895	-0.225481	0.0579809	-0.183664	0.0432521	0.228775	0.140737	-0.115224	-0.151878	-0.0742901	0.0264072	0.0839814	-0.0114168	0.251251	-0.223725	-0.0590185	-0.10952	0.124892	-0.153029	-0.190346	-0.148173	-0.218895	0.314099	0.0335799	0.217948	-0.0408834	-0.190346	0.0143349	-0.225481	-0.185969	0.10952	-0.122625	0.164007	0.0393757	0.0572686	0.024021	-0.130829	-0.089578	-0.187719	-0.340748	0.0971976	-0.0358685	-0.225481	0.179822	-0.0706963	-0.0197786	0.0180988	-0.171112	-0.223725	-0.348066	-0.10847	-0.225481	0.152183	0.127926	0.129015	-0.225481	0.212597	-0.0453094	0.137002	-0.225481	0.112107	0.108758	0.212121	-0.123208	0.230983	0.0393757	0.168209	-0.21305	0.230092	0.226591	0.0550415	-0.371438	0.0564325	-0.131718	-0.100257	-0.0764047	0.0579809	0.0901832	-0.314462	-0.0708656	-0.186123	-0.133708	0.0132462	-0.0564253	0.218017	-0.0572516	-0.0488636	0.0393757	-0.0204185	-0.172564	0.0252936	0.224604	0.173943	0.105301	0.0473598	-0.065427	-0.0052622	0.154566	0.12084	-0.0912719	0.164217	0.0556778	0.113944	0.038287	0.32426	-0.294502	-0.225481	-0.225481	-0.0451786	-0.142079	-0.110869	-0.13824	-0.18835	-0.107603	-0.2066	-0.225481	-0.108329	-0.171045	-0.341626	0.215387	0.224604	-0.115224	-0.0241335	0.114861	-0.192887	0.0643905	-0.169715	0.0393757	-0.129173	-0.074474	0.0181351	0.277296	0.220652	-0.0436912	-0.225481	-0.0451823	-0.225481	-0.0837502	0.0666953	0.106151	-0.223725	0.255401	0.0322207	-0.0546689	-0.218895	0.0425934	-0.225481	0.0692882	-0.10952	-0.034295	0.220652	-0.034295	-0.0166861	-0.148173	-0.286737	0.00127019	-0.0436912	-0.19579	0.277296	-0.05861	-0.264135	0.0432521	-0.114219	0.224604	0.16417	0.241154	-0.223725	-0.223725	-0.0436912	0.108333	0.203087	0.148173	-0.225481	-0.125832	-0.108969	-0.225481	-0.0160274	-0.0857438	0.00938569	-0.155421	0.107362	0.0974414	0.0579809	-0.225481	0.0364725	-0.225481	-0.0708656	-0.0204185	0.0393757	-0.225481	-0.225481	0.251251	0.212597	0.183609	-0.0708656	-0.19189	-0.0708656	-0.0436912	-0.0837502	-0.225481	-0.295739	-0.186827	-0.133708	-0.0436912	0.148173	0.261477	-0.0349091	0.251251	0.148173	-0.0708656	0.0307023	-0.0436912	-0.225481	-0.225481	0.220652	-0.225481	-0.169715	0.239702	0.115266	0.144126	-0.0436912	-0.0436912	-0.109417	-0.264135	-0.225481	0.0949292	0.144983	0.0579809	0.164007	0.118853	-0.225481	-0.251251	0.251251	0.138087	0.135263	-0.225481	-0.161784	-0.225481	-0.0603571	0.139902	-0.0706963	0.038287	-0.225481	-0.0564253	-0.225481	0.0579809	-0.0708656	0.103284	-0.0436912	-0.225481	-0.0706963	0.251251	0.251251	-0.225481	-0.225481	0.167959	-0.0165124	-0.00644232	0.251251	-0.0208576	-0.0887663	0.0289811	0.0252487	-0.0706963	0.135289	-0.0436912	0.0573035	-0.225481	-0.225481	-0.225481	-0.0706963	-0.0837502	0.212597	0.102447	0.251251	-0.0706963	0.271275	0.151878	-0.0625728	0.158957	-0.019327	-0.0436912	-0.0623592	-0.0837502	0.275101	0.0579809	-0.225481	0.251251	-0.225481	-0.199712	0.251251	-0.277736	0.0194157	0.221969	-0.225481	-0.225481	-0.0694973	0.10724	-0.238366	0.0535292	0.251251	0.0117946	0.135547	0.113948	-0.225481	-0.0136091	0.212597	-0.225481	0.173943	0.113948	-0.225481	0.095945	-0.225481	-0.0436912	0.0199794	0.164007	0.0579809	-0.225481	-0.225481	0.0821991	-0.14271	-0.225481	-0.225481	-0.0837502	-0.0706963	-0.0436912	0.0985301	-0.225481	0.135289	-0.225481	-0.225481	-0.225481	-0.221194	-0.0118559	-0.251251	-0.225481	-0.251251	0.212597	0.173652	-0.251251	0.0432521	-0.0208673	0.0437307	0.0252487	-0.0706963	0.104947	-0.225481	-0.225481	0.0517147	0.0450963	0.0579809	-0.225481	-0.225481	0.212597	-0.186827	0.104947	0.00197598	-0.225481	0.212597	-0.223725	0.166641	-0.0436912	-0.225481	-0.019327	0.127926	0.0295772	-0.225481	-0.0837502	-0.0837502	-0.0136091	0.21321	-0.251251	0.332624	0.209015	-0.0436912	-0.225481	-0.0708656	0.0579809	-0.0837502	-0.225481	-0.225481	-0.225481	0.0579809	0.212597	-0.0837502	-0.225481	0.221969	0.173943	-0.0436912	0.00197598	0.097921	0.00197598	0.173943	-0.0880411	-0.225481	-0.225481	0.212597	0.251251	0.0702572	0.212597	-0.225481	-0.225481	0.0596987	-0.225481	0.17626	0.212597	-0.225481	0.0552006	0.158957	-0.0579809	0.135289	0.173943	-0.0153688	0.0322116	-0.225481	-0.225481	0.0384219	-0.0837502	0.0579809	0.212597	-0.242755	0.212597	0.212597	0.0579809	0.212597	0.0579809	0.220652	0.212597	0.220652	0.0579809	0.102312	0.0579809	0.0579809	-0.264135	-0.225481	0.0579809	0.212597	0.127563	0.0579809	0.0579809	0.0579809	0.0579809	-0.00307375	-0.0452281	0.0579809	0.173943	0.0149297	-0.225481	0.0579809	0.212597	-0.225481	0.0273997	-0.225481	-0.225481	-0.225481	-0.225481	0.0579809	0.220652	0.158957	-0.0173448	-0.0436912	-0.0153688	0.158957	-0.187719	0.0698359	0.0579809	-0.0423739	0.0708656	-0.155739	-0.019327	-0.0153688	-0.225481	0.135289	0.212597	0.221969	-0.225481	-0.00644232	-0.019327	-0.0322116	0.0579809	-0.186827	-0.0281255	0.166641	0.0579809	-0.225481	-0.0313962	0.212597	0.0579809	-0.0322116	0.113948	0.0702572	-0.0837502	-0.019327	0.149955	0.173943	0.0579809	-0.0700377	0.0335658	0.0579809	0.0289811	0.0579809	0.0289811	-0.225481	-0.225481	0.0579809	0.0289811	-0.0546689	0.173943	0.0579809	0.212597	-0.161592	0.173943	-0.225481	-0.00644232	-0.225481	-0.038861	-0.225481	0.17329	0.135289	-0.225481	0.173943	0.173943	0.173943	-0.225481	-0.00635093	-0.225481	-0.225481	0.0579809	0.173943	0.135289	-0.0579809	-0.00644232	-0.251251	0.0419348	-0.225481	-0.225481	-0.019327	0.0579809	-0.251251	0.0579809	0.221969	-0.0322116	0.0322116	0.0322116	0.113948	-0.144686	0.135289	0.173943	-0.225481	-0.184645	0.16752	0.173943	0.173943	-0.161058	-0.0837502	-0.223286	-0.0322116	0.0579809	0.0708656	0.0579809	0.173943	-0.225481	-0.00644232	0.0579809	0.0579809	0.173943	0.113948	-0.186827	0.0579809	-0.018223	-0.225481	-0.00644232	0.0579809	0.135289	-0.0579809	0.173943	0.173943	-0.0579809	-0.225481	-0.0322116	0.135289	0.0709159	-0.0837502	-0.00644232	0.173943	0.135289	-0.0322116	0.0586209	0.212597	0.0709159	0.173943	0.0608164	-0.0322116	0.0450963	0.019327	0.173943	-0.0322116	0.173943	0.0322116	-0.0579809	0.173943	0.173943	-0.0322116	0.135289	-0.225481	-0.186827	0.173943	0.173943	-0.0322116	0.255341	-0.0322116	0.0573035	0.173943	-0.0322116	0.173943	-0.0322116	-0.0423739	-0.0322116	0.173943	0.173943	0.173943	0.019327	0.135289	0.186827	-0.186827	-0.0837502	-0.186827	-0.186827	0.0579809	-0.150394	0.173943	0.135289	0.0579809	-0.0579809	0.135289	0.119437	0.173943	0.135289	0.0966349	0.135289	-0.186827	0.238366	0.019327	0.0579809	-0.0837502	0.0579809	-0.0133928	-0.186827	0.135289	0.0579809	0.0708656	-0.0322116	0.135289	0.0450963	0.173943	0.158957	0.0966349	-0.225481	-0.019327	-0.019327	-0.0837502	0.0573035	0.0450963	-0.0322116	0.0966349	0.135289	0.019327	0.0966349	0.0966349	0.0966349	-0.0579809	0.0450963	0.019327	-0.0579809	0.0966349	0.135289	-0.225481	0.0966349	0.135289	0.0579809	0.0966349	0.0322116	0.0966349	0.238366	-0.251251	-0.019327	0.135289	0.173943	-0.238366	-0.238366	0.238366	0.135289	-0.0322116	0.0966349	0.0450963	0.238366	0.212597	-0.0579809	0.0322116	0.0579809	0.135289	0.0450963	0.135289	-0.019327	-0.019327	0.0966349	0.019327	-0.019327	-0.107801	0.135289	0.0966349	0.264135	0.0966349	0.0450963	0.173943	0.264135	-0.0450963	-0.019327	-0.238366	-0.186827	-0.0837502	0.0708656	-0.019327	-0.019327	0.0966349	0.0966349	0.264135	-0.019327	-0.019327	-0.019327	0.173943	-0.019327	0.135289	-0.019327	0.0966349	-0.161058	-0.019327	-0.019327	-0.019327	-0.019327	-0.019327	-0.019327	-0.019327	-0.019327	-0.019327	-0.019327	-0.161058	-0.161058	-0.161058	-0.0450963	-0.161058	-0.0966349	-0.019327	-0.019327	-0.161058	-0.019327	-0.019327	-0.019327
3,5-Diiodothyronine	-0.317073	0.210113	0.2607	0.183381	0.238967	-0.0799903	-0.19731	0.0833806	0.377699	0.36634	0.370538	0.550085	0.0903394	-0.0371931	-0.0418864	0.192772	0.350828	0.244161	0.159257	0.336999	0.421758	0.148853	0.156171	-0.0273997	0.272164	0.384041	0.451356	0.209368	0.208337	0.17904	0.180863	0.378653	0.185683	0.297265	0.228089	0.288214	-0.0208245	0.350948	0.435413	0.315731	0.260214	0.209144	0.344535	0.153165	0.151131	0.199063	-0.124406	0.285091	0.39723	0.067479	0.26602	0.320868	-0.186487	0.237217	0.259957	0.286356	0.0992584	0.324853	0.242121	0.0582806	0.136562	0.231511	0.447006	0.265648	0.352988	0.00640066	0.0922092	0.184143	0.213264	0.140704	0.118209	0.0997305	0.308201	-0.245872	-0.0385125	0.307273	0.0317262	0.0737876	0.17594	0.242179	0.0608465	0.306753	0.143419	0.324993	0.277175	0.219857	-0.0326113	0.174957	-0.0669981	0.137085	0.0182758	0.339865	0.350627	0.270627	0.221197	0.308498	-0.0611355	0.115896	0.137544	-0.026311	0.202855	0.234341	0.132353	0.0420961	0.41717	0.243576	0.374733	0.149072	0.209135	0.251802	0.383186	0.0885403	0.226868	0.0450963	0.232282	-0.00109777	0.291738	0.302073	0.0949536	0.401835	-0.0811305	0.292152	0.19385	0.238874	0.328735	0.0152965	-0.00548885	0.092574	-0.0375428	0.193105	0.0974501	-0.0742151	0.190805	0.140788	0.00625773	-0.0174401	0.206448	-0.0742879	0.0915539	0.241162	0.237542	0.17126	0.0644165	0.330087	0.258088	0.252367	-0.214161	0.0804986	0.144175	0.268745	0.134894	0.0808175	0.235854	0.0320785	0.158074	0.156368	0.363644	0.142442	0.159995	0.0938123	0.434815	0.0804006	0.240729	0.0324113	0.31512	0.119409	0.245284	0.241162	0.0701374	0.0861437	0.266629	-0.0107256	-0.00732288	0.0631396	-0.0159358	0.32091	0.149725	0.151728	0.168153	0.269044	0.245606	0.0250418	0.209305	0.116706	0.182756	0.125673	0.2189	0.0597248	0.229164	-0.0260126	0.0505518	0.414427	0.175597	0.148779	-0.0923363	0.267172	0.0105386	0.0220397	0.261445	0.0324184	0.424071	0.13422	0.194612	0.149122	0.129064	0.215067	0.0846536	0.348075	0.0120726	0.100523	0.305398	0.246448	0.176737	0.331561	0.0654858	0.0721692	0.162465	0.206209	0.230665	-0.0161017	0.188531	0.230566	0.16767	0.0962356	0.266589	0.238366	-0.174295	0.282131	0.173624	0.180207	-0.0466259	0.24827	0.11581	0.276283	0.252759	0.319278	0.132036	0.122359	0.337688	0.338385	0.309835	-0.116622	-0.167033	-0.0322116	0.0597813	0.0550994	0.122809	0.0925346	0.172126	0.100621	-0.113289	-0.109622	0.201319	0.206299	0.0390733	0.242054	0.151406	0.23846	0.0914925	0.291451	0.199586	0.251944	0.293587	0.146433	0.202667	0.206882	0.155839	0.208193	0.227545	0.3279	0.0619142	0.204576	-0.253385	-0.0485214	0.136927	0.274009	0.319662	0.0874985	-0.00548885	-0.0305057	0.0596987	-0.00248302	0.292383	-0.00548885	-0.115485	0.334785	0.118842	0.120282	0.14114	0.248649	0.329341	0.260171	0.248016	0.0851024	0.214625	0.0619142	-0.0485214	0.122482	0.319648	0.0977836	0.00572686	0.172274	0.0494239	0.118559	0.165802	-0.0306659	0.313021	0.460068	0.0803846	-0.0761852	-0.161058	0.350627	0.245937	0.350627	0.278161	0.368049	0.376709	0.234286	-0.0322116	0.175783	0.0970614	0.0298184	0.350627	0.210458	0.350188	0.197967	0.247913	0.192271	0.133928	0.0888791	0.0838696	0.377461	0.185107	0.211098	0.170123	0.261739	-0.0567954	0.0390128	0.0450963	0.145345	-0.0955059	0.0450963	-0.0251346	0.0680456	0.0619142	-0.0532573	0.0704328	-0.124487	0.114498	-0.161058	-0.128289	0.193748	0.00780377	0.282397	0.29207	0.0974414	0.0577427	-0.0114317	-0.00388936	0.146071	0.0525784	0.0450963	0.197451	0.107969	0.022319	0.0474057	0.100379	-0.266538	0.211032	-0.114861	0.0370138	-0.161058	0.196053	0.260171	0.189983	0.215355	-0.0837502	0.169897	0.292687	-0.0321175	-0.0180063	0.0629649	0.0998269	0.0212302	0.260011	0.15543	0.178805	0.162402	0.230424	0.188895	0.0528665	0.234658	0.315559	0.142805	0.0529125	0.162013	0.251678	-0.0978102	0.251796	0.205226	-0.199712	0.177533	-0.161058	-0.0575212	0.171965	-0.0485214	0.202985	0.17214	0.232929	-0.0379241	0.0138319	0.0577427	-0.0322116	0.238366	0.160616	-0.0485214	0.0228336	0.0819646	-0.0575212	0.188169	0.266617	0.358088	0.241572	0.312864	0.251251	0.0529125	0.0149535	0.0450963	0.0675596	0.293983	0.129015	-0.161058	0.0577427	0.385229	0.0956553	0.170123	0.134263	0.129015	0.0433678	-0.0322116	0.283923	-0.122404	0.0702996	0.260171	0.070586	0.13474	0.0693587	0.168572	0.121633	0.0349091	0.0709159	0.237824	0.127485	-0.0322116	0.287969	-0.00109777	-0.062602	0.304184	0.106877	0.0529125	0.132672	0.202679	-0.0322116	0.221018	0.100345	0.27563	-0.0322116	0.161058	0.126691	0.197159	-0.0322116	-0.00932003	-0.0666953	0.17583	-0.121031	0.150807	0.070586	0.0832879	0.0609333	-0.0608164	0.227167	0.137604	0.0230448	0.369987	0.0235438	0.148322	0.11812	0.238366	-0.074578	0.295159	0.199712	0.249278	0.0799176	0.191435	0.042813	0.350188	0.0718974	0.281731	0.070586	0.249852	0.3043	-0.0412016	0.350627	0.122404	0.271535	0.0088913	-0.00219554	0.118853	0.194086	0.00354717	0.113772	0.29051	0.22112	0.129501	0.0680456	0.220468	0.171838	-0.0322116	-0.0322116	0.317045	0.179459	0.123934	0.331363	0.166079	0.294864	0.15764	-0.0322116	0.074578	0.123401	0.0766243	0.380148	0.350627	0.130103	-0.272727	0.266195	-0.0386499	0.111351	-0.127122	0.070586	0.0844712	0.0329875	0.239096	0.203526	0.109118	0.0619142	-0.0322116	0.197967	-0.0322116	0.10952	0.0439354	0.303211	0.0529125	0.194612	-0.264156	-0.115266	0.0577427	0.168837	-0.0322116	0.330307	0.0450963	0.082562	0.109118	0.082562	0.0889193	-0.161058	-0.055108	0.338051	0.0619142	0.23317	0.203526	0.207403	0.173943	-0.0485214	-0.116446	0.350627	0.202667	0.212121	0.0529125	0.0529125	0.0619142	0.29207	-0.123828	-0.199712	-0.0322116	-0.0418379	-0.0445423	-0.0322116	0.25117	-0.0272026	0.285548	0.0357929	-0.0702572	0.251315	0.238366	-0.0322116	-0.0919977	-0.0322116	0.199712	0.249852	0.070586	-0.0322116	-0.0322116	0.251251	0.161058	0.0740178	0.199712	0.237777	0.199712	0.0619142	0.10952	-0.0322116	0.133928	0.225481	0.0799176	0.0619142	-0.199712	0.000544365	-0.0509365	0.251251	-0.199712	0.199712	0.0602911	0.0619142	-0.0322116	-0.0322116	0.109118	-0.0322116	-0.127122	0.022319	0.158518	0.157807	0.0619142	0.0619142	0.0898202	0.173943	-0.0322116	-0.0459521	0.0404645	0.238366	0.260171	0.302486	-0.0322116	0.135289	0.251251	0.232807	0.33751	-0.0322116	0.0127264	-0.0322116	-0.149668	-0.122845	-0.00109777	0.0680456	-0.0322116	0.042813	-0.0322116	0.238366	0.199712	0.295447	0.0619142	-0.0322116	-0.00109777	0.251251	0.251251	-0.0322116	-0.0322116	0.256219	0.252404	-0.148173	0.251251	0.246778	0.267254	0.0261269	0.27554	-0.00109777	0.0322116	0.0619142	0.00724528	-0.0322116	-0.0322116	-0.0322116	-0.00109777	0.10952	0.161058	-0.0206803	0.251251	-0.00109777	0.0720376	0.253856	0.184645	0.193207	-0.212597	0.0619142	0.0222711	0.10952	-0.240851	0.238366	-0.0322116	0.251251	-0.0322116	-0.0708656	0.251251	-0.190134	-0.070586	0.112192	-0.0322116	-0.0322116	0.0851024	0.0411903	0.0966349	-0.104337	0.251251	-0.123934	-0.250952	-0.0588404	-0.0322116	0.0894573	0.161058	-0.0322116	0.122404	-0.0588404	-0.0322116	0.0851869	-0.0322116	0.0619142	0.233166	0.260171	0.238366	-0.0322116	-0.0322116	0.153692	-0.145125	-0.0322116	-0.0322116	0.10952	-0.00109777	0.0619142	0.082562	-0.0322116	0.0322116	-0.0322116	-0.0322116	-0.0322116	0.0509889	0.00373241	0.135289	-0.0322116	0.135289	0.161058	-0.094901	0.135289	-0.0485214	0.0618762	0.00635093	0.27554	-0.00109777	0.148199	-0.0322116	-0.0322116	0.115587	0.148173	0.238366	-0.0322116	-0.0322116	0.161058	0.225481	0.148199	0.215163	-0.0322116	0.161058	0.0529125	0.17213	0.0619142	-0.0322116	-0.212597	0.100345	-0.160225	-0.0322116	0.10952	0.10952	0.0894573	0.17837	0.135289	0.296617	0.0801371	0.0619142	-0.0322116	0.199712	0.238366	0.10952	-0.0322116	-0.0322116	-0.0322116	0.238366	0.161058	0.10952	-0.0322116	0.112192	0.122404	0.0619142	0.215163	0.146881	0.215163	0.122404	0.332185	-0.0322116	-0.0322116	0.161058	0.251251	0.16752	0.161058	-0.0322116	-0.0322116	0.328615	-0.0322116	0.207121	0.161058	-0.0322116	0.0642681	0.193207	0.0579809	0.0322116	0.122404	0.25073	-0.173943	-0.0322116	-0.0322116	-0.228775	0.10952	0.238366	0.161058	-0.0914707	0.161058	0.161058	0.238366	0.161058	0.238366	0.109118	0.161058	0.109118	0.238366	0.259293	0.238366	0.238366	0.173943	-0.0322116	0.238366	0.161058	-0.199419	0.238366	0.238366	0.238366	0.238366	0.247218	-0.0680617	0.238366	0.122404	-0.0768438	-0.0322116	0.238366	0.161058	-0.0322116	-0.00998003	-0.0322116	-0.0322116	-0.0322116	-0.0322116	0.238366	0.109118	0.193207	-0.141393	0.0619142	0.25073	0.193207	0.0349091	0.052019	0.238366	0.187719	-0.10952	-0.0909935	-0.212597	0.25073	-0.0322116	0.0322116	0.161058	0.112192	-0.0322116	-0.148173	-0.212597	0.0837502	0.238366	0.225481	0.10107	0.17213	0.238366	-0.0322116	0.181132	0.161058	0.238366	0.0837502	-0.0588404	0.16752	0.10952	-0.212597	-0.0318353	0.122404	0.238366	0.00812349	0.377018	0.238366	0.0261269	0.238366	0.0261269	-0.0322116	-0.0322116	0.238366	0.0261269	-0.115266	0.122404	0.238366	0.161058	-0.0223945	0.122404	-0.0322116	-0.148173	-0.0322116	-0.0412761	-0.0322116	-0.184177	0.0322116	-0.0322116	0.122404	0.122404	0.122404	-0.0322116	0.107603	-0.0322116	-0.0322116	0.238366	0.122404	0.0322116	0.0579809	-0.148173	0.135289	0.139197	-0.0322116	-0.0322116	-0.212597	0.238366	0.135289	0.238366	0.112192	0.0837502	-0.173943	-0.173943	-0.0588404	0.00175643	0.0322116	0.122404	-0.0322116	0.0636706	0.117022	0.122404	0.122404	-0.238366	0.10952	-0.0546689	0.0837502	0.238366	-0.10952	0.238366	0.122404	-0.0322116	-0.148173	0.238366	0.238366	0.122404	-0.0588404	0.225481	0.238366	-0.257098	-0.0322116	-0.148173	0.238366	0.0322116	0.0579809	0.122404	0.122404	0.0579809	-0.0322116	0.0837502	0.0322116	0.0838696	0.10952	-0.148173	0.122404	0.0322116	0.0837502	0.0641097	0.161058	0.0838696	0.122404	0.0542298	0.0837502	0.148173	-0.186827	0.122404	0.0837502	0.122404	-0.173943	0.0579809	0.122404	0.122404	0.0837502	0.0322116	-0.0322116	0.225481	0.122404	0.122404	0.0837502	-0.0287615	0.0837502	0.00724528	0.122404	0.0837502	0.122404	0.0837502	0.187719	0.0837502	0.122404	0.122404	0.122404	-0.186827	0.0322116	0.186827	0.225481	0.10952	0.225481	0.225481	0.238366	0.0166861	0.122404	0.0322116	0.238366	0.0579809	0.0322116	0.0682812	0.122404	0.0322116	0.212597	0.0322116	0.225481	-0.135289	-0.186827	0.238366	0.10952	0.238366	-0.14293	0.225481	0.0322116	0.238366	-0.10952	0.0837502	0.0322116	0.148173	0.122404	0.193207	0.212597	-0.0322116	-0.212597	-0.212597	0.10952	0.00724528	0.148173	0.0837502	0.212597	0.0322116	-0.186827	0.212597	0.212597	0.212597	0.0579809	0.148173	-0.186827	0.0579809	0.212597	0.0322116	-0.0322116	0.212597	0.0322116	0.238366	0.212597	-0.173943	0.212597	-0.135289	0.135289	-0.212597	0.0322116	0.122404	0.0966349	0.0966349	-0.135289	0.0322116	0.0837502	0.212597	0.148173	-0.135289	0.161058	0.0579809	-0.173943	0.238366	0.0322116	0.148173	0.0322116	-0.212597	-0.212597	0.212597	-0.186827	-0.212597	-0.350627	0.0322116	0.212597	-0.264135	0.212597	0.148173	0.122404	-0.264135	-0.00644232	-0.212597	0.0966349	0.225481	0.10952	-0.10952	-0.212597	-0.212597	0.212597	0.212597	-0.264135	-0.212597	-0.212597	-0.212597	0.122404	-0.212597	0.0322116	-0.212597	0.212597	-0.238366	-0.212597	-0.212597	-0.212597	-0.212597	-0.212597	-0.212597	-0.212597	-0.212597	-0.212597	-0.212597	-0.238366	-0.238366	-0.238366	-0.00644232	-0.238366	-0.0579809	-0.212597	-0.212597	-0.238366	-0.212597	-0.212597	-0.212597
Arg-Thr-Lys-Arg	-0.425006	-0.0127218	0.419504	0.27082	0.296946	-0.0893914	0.0269832	0.087108	0.526154	0.586419	0.251774	0.403148	0.0544808	-0.0266591	0.0890791	0.485131	0.446605	0.222237	0.129641	0.336512	0.48547	0.216433	0.299457	0.228089	0.336294	0.518796	0.255502	0.251323	0.397616	0.0914714	0.179864	0.373946	0.314541	0.302538	0.175467	0.409386	-0.089857	0.606042	0.44165	0.485248	0.571822	0.3295	0.183028	0.3753	0.368867	0.329093	0.156059	0.246829	0.47443	0.215242	0.140732	0.498699	0.0449131	0.421784	0.273473	0.0904228	0.32159	0.390708	0.197778	0.0799876	0.185962	0.364497	0.548464	0.245553	0.437185	0.174554	-0.0232575	0.235856	0.417993	-0.00851321	-0.00840819	0.0855012	0.246183	-0.139176	0.14971	0.310739	0.140727	0.0494493	-0.00756729	0.327351	0.134874	0.171045	0.110392	0.349148	0.378961	0.348802	-0.256595	0.119671	0.0521573	0.292497	-0.151316	0.327163	0.35919	0.30833	0.333571	0.405806	0.14603	0.45895	0.374786	0.226637	0.298456	0.0732996	0.13973	0.316474	0.254592	0.296309	0.376471	0.300222	0.410153	0.293125	0.231137	0.111441	0.353582	0.173943	0.145608	-0.0357873	0.263194	0.388298	0.267253	0.393085	-0.0776308	0.125844	0.340069	0.264849	0.335542	-0.0274469	0.0619142	0.276445	-0.256595	0.0478832	0.0851047	0.0284884	0.222427	0.235851	0.273743	0.00964773	0.250494	-0.0296745	0.167959	0.270426	0.239079	0.12862	0.128652	0.478495	0.213066	0.257839	-0.150457	-0.042338	0.190916	0.245182	0.259481	0.0645947	0.267496	0.0637826	0.231824	0.134917	0.364273	0.0143349	-0.0382437	0.0861911	0.462233	0.141128	0.299079	0.243589	0.202989	0.183535	0.158528	0.275062	-0.0015505	0.0314218	0.304111	0.133788	0.182806	-0.0178541	-0.0112033	0.335389	0.276444	0.1158	0.220986	0.189335	0.00821087	0.234387	0.131806	0.221304	0.170655	0.00938569	0.284042	0.011403	0.2064	0.061839	0.133432	0.342571	0.217372	0.0940031	0.022904	0.185466	0.131952	-0.128061	0.156194	0.0336379	0.167719	0.237111	0.0909544	0.268419	0.210872	0.25857	0.190649	0.311269	-0.126134	0.194123	0.376751	0.203177	0.0377018	0.263375	0.0707247	0.202679	0.200851	0.172984	0.298433	0.106471	0.15418	0.149218	0.269322	0.179615	0.312488	0.264135	-0.111362	0.323804	0.112712	0.135839	0.0608756	0.301333	0.174351	0.307937	0.155899	0.211298	0.295888	0.0379458	0.175336	0.17587	0.242574	-0.178676	0.00111356	0.00644232	0.089206	-0.0182088	0.188509	0.221151	0.264492	0.170028	-0.240196	0.0231921	0.180689	0.0871943	-0.0151347	0.276139	0.388063	0.102129	0.250262	0.324603	0.215313	0.371794	0.26793	0.290946	0.271867	0.185945	0.216023	0.239626	0.188103	0.154152	0.0992383	0.377177	-0.131518	-0.0858455	-0.028334	0.257499	0.283714	-0.0328543	0.0619142	0.0464679	0.360914	0.080166	0.145925	0.0619142	0.095945	0.258936	0.00993947	0.165514	0.0168153	0.271214	0.198693	0.288055	0.223551	0.0361096	0.278527	0.0992383	-0.0858455	0.0415532	0.217948	0.0253031	0.00238619	0.111145	0.228083	0.221969	0.187409	0.173652	0.255689	0.311441	-0.0353837	0.120315	-0.0322116	0.35919	0.193122	0.35919	0.228896	0.384182	0.16447	0.193345	0.00644232	0.0316568	0.160704	0.126044	0.35919	0.104437	0.360068	-0.00925421	0.151251	0.31172	-0.00878215	0.261739	0.00197598	0.265621	0.0240901	0.184532	0.10386	0.238403	0.0165124	-0.0716747	0.173943	0.136999	-0.0641097	0.173943	0.151285	0.0459081	0.0992383	0.0645745	0.234066	0.0419348	0.162039	-0.0322116	-0.00199601	0.116249	-0.0101686	0.28253	0.213962	0.0789329	0.150833	0.110869	0.105301	0.157322	0.0926244	0.173943	0.190395	0.084253	-0.0970784	0.0536098	0.208394	-0.055108	0.163234	-0.00925421	-0.000266287	-0.0322116	0.13123	0.288055	0.236436	0.143042	0.0450963	0.0719039	0.369987	-0.018327	0.115096	0.0894573	0.105877	0.0346579	0.217372	0.153126	0.265981	0.345309	0.187572	0.171838	-0.0718811	0.186257	0.372687	0.112321	0.144247	0.239689	-0.0128833	-0.0626619	0.208401	0.167483	-0.0837502	0.258504	-0.0322116	-0.0281255	0.0367474	-0.0858455	0.254845	0.174733	0.203543	-0.0052622	0.129317	0.150833	0.00644232	0.264135	0.243013	-0.0858455	0.156322	0.154566	-0.236436	0.0709489	0.318636	0.108492	0.179343	0.208137	0.238366	0.144247	-0.0370655	0.173943	0.0116681	0.368631	0.190709	-0.0322116	0.150833	0.368898	0.0367723	0.28594	0.232097	0.190709	0.098893	0.00644232	0.163785	0.0966349	0.180276	0.288055	0.0513518	0.0863802	0.0650635	0.211032	0.0963841	0.0452281	0.135245	0.0458149	0.192883	0.00644232	0.168572	-0.0357873	-0.0919977	0.198088	0.211032	0.144247	0.20219	0.187409	0.00644232	-0.0240989	0.21829	0.130829	0.00644232	0.122404	0.0522992	0.153029	0.00644232	-0.0255635	0.083117	0.0912719	-0.262565	0.120582	0.0513518	0.127926	0.216796	0.0331526	0.274992	0.0898799	0.202322	0.225186	0.0423151	-0.0320875	0.0880411	0.264135	0.0150608	0.247911	0.0322116	0.0968794	0.0632315	0.0215931	0.0371046	0.360068	0.0692345	-0.0424727	0.0513518	0.0821131	0.0411903	0.0195668	0.35919	0.135289	0.215643	0.157684	-0.00790394	0.0531663	0.155883	-0.276797	0.19833	0.229904	0.0582231	-0.0188706	0.0459081	0.176919	0.111232	0.00644232	0.00644232	0.213485	0.0731264	0.0393757	0.206326	0.0591776	0.250952	0.177399	0.00644232	0.13845	0.184142	0.141393	0.351115	0.35919	0.0480856	-0.0916348	0.274179	0.133007	-0.112791	0.018223	0.0513518	-0.00970385	-0.0491212	0.249437	0.184206	0.0520343	0.0992383	0.00644232	-0.00925421	0.00644232	0.199712	-0.0168539	0.350753	0.144247	0.208729	-0.186001	-0.163568	0.150833	-0.0169056	0.00644232	0.182512	0.173943	0.0168753	0.0520343	0.0168753	0.0902366	-0.0322116	0.153249	0.303937	0.0992383	0.0760297	0.184206	-0.0103429	0.251251	-0.0858455	0.0291115	0.35919	0.271867	0.127563	0.144247	0.144247	0.0992383	0.14524	-0.101873	-0.0837502	0.00644232	0.0278389	0.0116128	0.00644232	0.333063	-0.022112	0.0604502	0.0777899	0.0614751	0.0317546	0.264135	0.00644232	-0.0313917	0.00644232	0.0322116	0.0821131	0.0513518	0.00644232	0.00644232	0.238366	0.122404	0.033826	0.0322116	0.13283	0.0322116	0.0992383	0.199712	0.00644232	-0.00878215	-0.019327	0.0632315	0.0992383	-0.0837502	0.0339321	-0.016247	0.238366	-0.0837502	0.0322116	0.0314977	0.0992383	0.00644232	0.00644232	0.0520343	0.00644232	0.018223	0.0411903	-0.040837	0.185009	0.0992383	0.0992383	0.178007	0.251251	0.00644232	-0.0479688	-0.0281255	0.264135	0.288055	0.344583	0.00644232	0.186827	0.238366	0.157322	0.200086	0.00644232	-0.0357929	0.00644232	-0.110775	-0.0753038	-0.0357873	0.0459081	0.00644232	0.0371046	0.00644232	0.264135	0.0322116	0.17675	0.0992383	0.00644232	-0.0357873	0.238366	0.238366	0.00644232	0.00644232	0.283664	0.10724	0.019327	0.238366	0.330868	0.149694	0.162031	0.0761852	-0.0357873	-0.0579809	0.0992383	0.0770634	0.00644232	0.00644232	0.00644232	-0.0357873	0.199712	0.122404	-0.145399	0.238366	-0.0357873	-0.0981672	0.0488114	0.23141	0.15764	-0.0450963	0.0992383	0.0989474	0.199712	-0.218895	0.264135	0.00644232	0.238366	0.00644232	-0.161058	0.238366	-0.170813	0.142805	0.0586209	0.00644232	0.00644232	-0.0212302	0.094901	0.225481	-0.0205044	0.238366	0.0361096	-0.231718	0.0676226	0.00644232	0.0469969	0.122404	0.00644232	0.135289	0.0676226	0.00644232	-0.0403979	0.00644232	0.0992383	0.234044	0.288055	0.264135	0.00644232	0.00644232	0.225912	-0.143808	0.00644232	0.00644232	0.199712	-0.0357873	0.0992383	-0.17329	0.00644232	-0.0579809	0.00644232	0.00644232	0.00644232	-0.117038	0.0698181	0.186827	0.00644232	0.186827	0.122404	-0.216113	0.186827	-0.0858455	-0.0829249	-0.172564	0.0761852	-0.0357873	0.139636	0.00644232	0.00644232	0.187806	0.0837502	0.264135	0.00644232	0.00644232	0.122404	-0.019327	0.139636	0.0630119	0.00644232	0.122404	0.144247	0.061036	0.0992383	0.00644232	-0.0450963	0.21829	-0.0923606	0.00644232	0.199712	0.199712	0.0469969	0.0967155	0.186827	0.260171	0.0360068	0.0992383	0.00644232	0.0322116	0.264135	0.199712	0.00644232	0.00644232	0.00644232	0.264135	0.122404	0.199712	0.00644232	0.0586209	0.135289	0.0992383	0.0630119	0.137002	0.0630119	0.135289	0.180034	0.00644232	0.00644232	0.122404	0.238366	-0.0318353	0.122404	0.00644232	0.00644232	0.160588	0.00644232	0.0213167	0.122404	0.00644232	-0.0633136	0.15764	-0.186827	-0.0579809	0.135289	0.0803567	-0.212597	0.00644232	0.00644232	-0.111753	0.199712	0.264135	0.122404	-0.187714	0.122404	0.122404	0.264135	0.122404	0.264135	0.0520343	0.122404	0.0520343	0.264135	0.16708	0.264135	0.264135	0.251251	0.00644232	0.264135	0.122404	-0.393576	0.264135	0.264135	0.264135	0.264135	0.085626	-0.116364	0.264135	0.135289	-0.0764047	0.00644232	0.264135	0.122404	0.00644232	-0.0408274	0.00644232	0.00644232	0.00644232	0.00644232	0.264135	0.0520343	0.15764	-0.314181	0.0992383	0.0803567	0.15764	0.0452281	-0.0329295	0.264135	-0.0546689	-0.10952	0.138081	-0.0450963	0.0803567	0.00644232	-0.0579809	0.122404	0.0586209	0.00644232	0.019327	-0.0450963	0.0579809	0.264135	-0.019327	0.0716747	0.061036	0.264135	0.00644232	-0.0559862	0.122404	0.264135	0.0579809	0.0676226	-0.0318353	0.199712	-0.0450963	-0.0493996	0.135289	0.264135	0.0180034	0.324522	0.264135	0.162031	0.264135	0.162031	0.00644232	0.00644232	0.264135	0.162031	-0.163568	0.135289	0.264135	0.122404	-0.0116364	0.135289	0.00644232	0.019327	0.00644232	-0.00219554	0.00644232	-0.0535292	-0.0579809	0.00644232	0.135289	0.135289	0.135289	0.00644232	0.0811104	0.00644232	0.00644232	0.264135	0.135289	-0.0579809	-0.186827	0.019327	0.186827	-0.0223945	0.00644232	0.00644232	-0.0450963	0.264135	0.186827	0.264135	0.0586209	0.0579809	-0.212597	-0.212597	0.0676226	-0.0465454	-0.0579809	0.135289	0.00644232	-0.0695986	0.0414957	0.135289	0.135289	-0.251251	0.199712	-0.174326	0.0579809	0.264135	-0.10952	0.264135	0.135289	0.00644232	0.019327	0.264135	0.264135	0.135289	0.0676226	-0.019327	0.264135	-0.0173448	0.00644232	0.019327	0.264135	-0.0579809	-0.186827	0.135289	0.135289	-0.186827	0.00644232	0.0579809	-0.0579809	0.00197598	0.199712	0.019327	0.135289	-0.0579809	0.0579809	-0.173008	0.122404	0.00197598	0.135289	-0.126243	0.0579809	0.0837502	-0.238366	0.135289	0.0579809	0.135289	-0.212597	-0.186827	0.135289	0.135289	0.0579809	-0.0579809	0.00644232	-0.019327	0.135289	0.135289	0.0579809	0.0140514	0.0579809	0.0770634	0.135289	0.0579809	0.135289	0.0579809	-0.0546689	0.0579809	0.135289	0.135289	0.135289	-0.238366	-0.0579809	0.10952	-0.019327	0.199712	-0.019327	-0.019327	0.264135	-0.0456672	0.135289	-0.0579809	0.264135	-0.186827	-0.0579809	0.0232727	0.135289	-0.0579809	0.148173	-0.0579809	-0.019327	-0.225481	-0.238366	0.264135	0.199712	0.264135	-0.218017	-0.019327	-0.0579809	0.264135	-0.10952	0.0579809	-0.0579809	0.0837502	0.135289	0.15764	0.148173	0.00644232	-0.0450963	-0.0450963	0.199712	0.0770634	0.0837502	0.0579809	0.148173	-0.0579809	-0.238366	0.148173	0.148173	0.148173	-0.186827	0.0837502	-0.238366	-0.186827	0.148173	-0.0579809	0.00644232	0.148173	-0.0579809	0.264135	0.148173	-0.212597	0.148173	-0.225481	0.186827	-0.0450963	-0.0579809	0.135289	0.225481	0.225481	-0.225481	-0.0579809	0.0579809	0.148173	0.0837502	-0.225481	0.122404	-0.186827	-0.212597	0.264135	-0.0579809	0.0837502	-0.0579809	-0.0450963	-0.0450963	0.148173	-0.238366	-0.0450963	-0.36907	-0.0579809	0.148173	-0.135289	0.148173	0.0837502	0.135289	-0.135289	-0.199712	-0.0450963	0.225481	-0.019327	0.199712	-0.10952	-0.0450963	-0.0450963	0.148173	0.148173	-0.135289	-0.0450963	-0.0450963	-0.0450963	0.135289	-0.0450963	-0.0579809	-0.0450963	0.148173	-0.251251	-0.0450963	-0.0450963	-0.0450963	-0.0450963	-0.0450963	-0.0450963	-0.0450963	-0.0450963	-0.0450963	-0.0450963	-0.251251	-0.251251	-0.251251	-0.199712	-0.251251	-0.148173	-0.0450963	-0.0450963	-0.251251	-0.0450963	-0.0450963	-0.0450963
7z-Octadecene	-0.12503	0.272668	0.372892	-0.468816	-0.153529	0.0399546	-0.137185	-0.0717122	0.125198	0.354671	0.322606	0.587307	0.131568	0.0145045	-0.0303704	0.122437	0.227472	0.320769	-0.0165983	0.520794	0.205576	-0.0525889	0.292974	-0.123571	0.236043	0.0713408	0.48118	0.24742	0.00770416	0.0101635	0.276225	0.204271	0.388291	0.0432927	0.224097	0.235395	-0.314171	0.174495	-0.0413153	0.0714064	0.152318	0.0196448	0.640646	0.175476	-0.148964	-0.0414031	-0.282667	-0.0924461	0.274536	-0.020325	0.404223	0.0277192	0.0544599	-0.0637057	0.347659	0.178017	-0.00620897	0.440057	0.0497229	0.0608344	0.0974819	0.251635	0.0807478	-0.22927	0.0409581	0.197553	0.139089	0.0194774	-0.0695308	-0.0937635	0.163712	0.237281	0.255231	-0.213573	0.311463	0.402857	0.381642	0.140621	0.199469	-0.113535	-0.183072	0.260237	0.254389	0.298286	-0.0653946	-0.0159559	-0.0462921	-0.017266	-0.0468386	0.0887551	0.0946701	0.276719	0.277736	0.3127	-0.107667	0.156775	-0.198859	0.0901601	-0.193812	-0.118127	0.0739122	0.202291	-0.107075	-0.262945	0.210335	0.0706004	0.113675	-0.112076	-0.0717791	0.253689	0.143262	0.0332858	0.110971	-0.0450963	0.276416	-0.258854	0.236577	-0.198829	0.15613	0.378291	0.158443	0.354206	0.225895	0.147963	-0.0577673	-0.393261	0.246778	-0.189617	-0.0590185	0.500521	0.261268	-0.279259	0.0523727	0.139207	0.0331527	0.248614	-0.181714	0.0877024	-0.0825522	0.157426	-0.0429207	0.178089	0.263291	-0.0162855	-0.00574975	-0.16864	-0.186662	0.419428	-0.0852404	0.170134	0.277175	0.168263	0.105301	0.306431	0.0152137	0.302914	-0.0290161	0.131555	0.0330049	0.27309	0.122626	0.0841736	-0.146757	-0.0865743	0.0704364	0.185262	0.300816	0.0906892	-0.223363	0.263624	0.0870239	0.0601764	-0.131412	-0.0399648	-0.245508	0.118953	-0.100466	0.109136	0.151663	0.364332	0.243013	-0.0275564	-0.127196	0.207574	-0.0481237	0.12615	-0.0133129	0.234496	-0.280587	-0.211057	0.407285	0.226578	-0.0698644	-0.205181	0.106165	0.184856	-0.172569	0.429702	0.0153326	0.237294	0.209595	-0.110331	-0.134043	-0.150034	0.028455	-0.0695763	-0.0392273	0.419654	-0.432585	-0.0300904	-0.114821	-0.0889397	-0.1209	0.0573689	0.174664	-0.0208873	-0.0360155	0.194858	0.0531325	0.103725	0.0521922	0.453446	-0.0456558	-0.104474	0.113065	0.161058	-0.397202	0.0508607	-0.124944	-0.0695763	0.186608	-0.0362413	-0.28682	0.027203	0.125443	0.0832145	-0.109129	-0.0127818	0.134917	0.0632833	0.495455	-0.0372106	-0.0062041	-0.199712	-0.0107846	-0.230211	0.261049	-0.222882	0.0949874	-0.0759094	-0.35957	0.192595	0.05691	0.0359753	-0.019685	0.159905	-0.150157	-0.114219	-0.180114	0.0708322	0.24477	-0.0721692	-0.174875	-0.118433	0.270117	-0.0300506	-0.102631	-0.168796	0.205827	0.23129	-0.0788198	-0.153512	0.115096	0.269173	0.0695243	-0.0318212	-0.0278347	0.272656	0.246778	-0.138103	-0.325712	0.357318	0.16097	0.246778	-0.00153688	0.302848	0.248775	-0.0283779	0.0377531	0.0889583	0.33297	0.185523	-0.0270858	0.374705	0.209432	-0.0788198	0.269173	0.227	0.083117	0.25646	-0.142058	0.212594	0.010405	0.0344699	-0.179919	-0.206677	0.0520022	0.502989	-0.0157866	-0.228775	0.10952	0.277736	0.108492	0.277736	0.23437	0.181359	0.563409	-0.00711469	-0.199712	0.0308614	-0.13088	0.144194	0.277736	0.349322	0.27554	-0.121031	-0.0496624	-0.176916	-0.123828	-0.179055	-0.164446	0.0953306	0.015852	0.339157	-0.0263612	0.0205992	0.108692	-0.0499001	-0.0450963	0.0578842	-0.0322744	-0.0450963	-0.022112	-0.16458	-0.0788198	0.0790871	-0.236196	0.0524734	0.026311	0.10952	0.290872	0.174445	-0.259062	0.240723	0.22987	0.0883686	-0.163128	-0.0807475	0.14794	0.273816	0.259435	-0.0450963	-0.0818831	-0.133681	0.0146979	-0.227325	-0.177692	0.111753	0.346172	0.149337	-0.150718	0.10952	0.0635262	0.185523	0.0259481	0.0430711	0.0837502	-0.189305	0.15333	-0.0647794	-0.25252	-0.233533	0.020023	-0.0459081	-0.0609333	-0.130366	0.00715858	-0.134821	0.00672612	0.205589	0.0568999	0.340391	-0.163368	0.188532	-0.168837	-0.283947	0.394665	0.143906	-0.0392719	0.0861911	0.148173	0.286661	0.10952	0.100345	-0.125673	0.269173	-0.118037	-0.065831	0.0278017	-0.136273	0.0502778	-0.163128	-0.199712	0.161058	-0.1949	0.269173	0.0862846	0.241861	0.163491	0.142805	0.161148	0.318	0.309564	0.296617	0.225481	-0.168837	0.249278	-0.0450963	0.158311	-0.0243705	-0.0273997	0.10952	-0.163128	0.371438	-0.238015	-0.0998269	0.0637909	-0.0273997	-0.00344765	-0.199712	0.0655429	-0.10952	0.0135806	0.185523	-0.157322	-0.0512236	0.0256118	-0.018327	-0.0605969	-0.195842	-0.0968232	0.285548	-0.0422068	-0.199712	0.351115	-0.258854	-0.229904	0.057292	-0.215387	-0.168837	-0.232733	-0.134399	-0.199712	0.116101	0.182362	0.338777	-0.199712	0.238366	0.0313296	0.00548885	-0.199712	0.221018	-0.0321232	0.062602	0.090909	0.034043	-0.157322	0.288695	-0.0419187	0.176082	0.345001	-0.0426333	-0.339502	0.258936	-0.0870165	-0.141531	-0.0685008	0.161058	0.00235892	0.0231921	0.251251	-0.0594957	-0.0158079	0.0230448	0.0805762	0.27554	-0.010252	0.179877	-0.157322	0.314621	0.134821	-0.125832	0.277736	0.0966349	0.271823	-0.231355	0.215602	-0.0992559	0.204405	0.0501333	-0.0883686	0.210306	0.054087	0.202967	-0.16458	0.158773	-0.12466	-0.199712	-0.199712	0.00636318	-0.0484485	-0.0128833	0.0636318	-0.195668	0.0872799	0.00241509	-0.199712	0.151515	-0.0520475	-0.087602	0.340228	0.277736	-0.0132462	-0.0281255	0.112321	-0.226274	0.0361566	-0.249852	-0.157322	-0.125832	0.182512	0.111833	0.242168	-0.0504974	-0.0788198	-0.199712	-0.121031	-0.199712	-0.0322116	-0.0946411	0.215024	-0.168837	0.171276	-0.150585	0.154566	-0.163128	0.0715745	-0.199712	0.0335637	-0.0450963	-0.113772	-0.0504974	-0.113772	0.020199	0.10952	-0.321866	0.122119	-0.0788198	0.0150608	0.242168	-0.112684	-0.186827	0.269173	-0.00604502	0.277736	0.270117	0.0771184	-0.168837	-0.168837	-0.0788198	0.321022	-0.00395197	0.148173	-0.199712	-0.339317	0.104356	-0.199712	0.0955059	-0.256118	0.00111356	-0.211576	0.100556	0.0760297	0.161058	-0.199712	0.0887315	-0.199712	0.251251	0.314621	-0.157322	-0.199712	-0.199712	0.225481	0.238366	0.163139	0.251251	-0.00109777	0.251251	-0.0788198	-0.0322116	-0.199712	-0.123828	0.0322116	-0.0158079	-0.0788198	0.148173	0.00780257	-0.0933104	0.225481	0.148173	0.251251	-0.0405653	-0.0788198	-0.199712	-0.199712	-0.0504974	-0.199712	-0.249852	0.174741	0.296178	0.016067	-0.0788198	-0.0788198	0.195064	-0.186827	-0.199712	0.145635	0.120668	0.161058	0.185523	0.224823	-0.199712	0.0708656	0.225481	0.211032	0.216508	-0.199712	-0.054087	-0.199712	-0.0986745	0.11595	-0.258854	-0.16458	-0.199712	0.0805762	-0.199712	0.161058	0.251251	0.332612	-0.0788198	-0.199712	-0.258854	0.225481	0.225481	-0.199712	-0.199712	0.183327	0.0361096	-0.148173	0.225481	0.0889193	0.144126	0.149516	0.197159	-0.258854	-0.161058	-0.0788198	0.187279	-0.199712	-0.199712	-0.199712	-0.258854	-0.0322116	0.238366	-0.22112	0.225481	-0.258854	0.070586	0.37035	0.119437	0.201331	0.0450963	-0.0788198	0.158443	-0.0322116	0.0140514	0.161058	-0.199712	0.225481	-0.199712	-0.00644232	0.225481	-0.0518147	0.0288514	-0.0417152	-0.199712	-0.199712	0.0313917	0.0208673	-0.264135	0.242605	0.225481	0.0440936	-0.106151	0.102312	-0.199712	0.104337	0.238366	-0.199712	0.0966349	0.102312	-0.199712	0.0843087	-0.199712	-0.0788198	0.0685008	0.185523	0.161058	-0.199712	-0.199712	0.250952	-0.213845	-0.199712	-0.199712	-0.0322116	-0.258854	-0.0788198	-0.151515	-0.199712	-0.161058	-0.199712	-0.199712	-0.199712	0.0513518	-0.0371046	0.0708656	-0.199712	0.0708656	0.238366	-0.101433	0.0708656	0.269173	0.0157866	-0.0110688	0.197159	-0.258854	0.0212967	-0.199712	-0.199712	0.23571	0.186827	0.161058	-0.199712	-0.199712	0.238366	0.0322116	0.0212967	0.239533	-0.199712	0.238366	-0.168837	0.030518	-0.0788198	-0.199712	0.0450963	0.182362	0.250589	-0.199712	-0.0322116	-0.0322116	0.104337	0.0698602	0.0708656	0.331746	0.0234923	-0.0788198	-0.199712	0.251251	0.161058	-0.0322116	-0.199712	-0.199712	-0.199712	0.161058	0.238366	-0.0322116	-0.199712	-0.0417152	0.0966349	-0.0788198	0.239533	0.0155883	0.239533	0.0966349	0.140514	-0.199712	-0.199712	0.238366	0.225481	0.215163	0.238366	-0.199712	-0.199712	0.203774	-0.199712	0.152398	0.238366	-0.199712	0.0744492	0.201331	0.173943	-0.161058	0.0966349	0.0911148	-0.0966349	-0.199712	-0.199712	0.0173448	-0.0322116	0.161058	0.238366	-0.0736538	0.238366	0.238366	0.161058	0.238366	0.161058	-0.0504974	0.238366	-0.0504974	0.161058	0.286298	0.161058	0.161058	-0.186827	-0.199712	0.161058	0.238366	-0.216839	0.161058	0.161058	0.161058	0.161058	0.0933104	0.0129537	0.161058	0.0966349	0.165324	-0.199712	0.161058	0.238366	-0.199712	0.119216	-0.199712	-0.199712	-0.199712	-0.199712	0.161058	-0.0504974	0.201331	-0.161152	-0.0788198	0.0911148	0.201331	-0.195842	-0.260095	0.161058	-0.0889193	-0.019327	-0.23671	0.0450963	0.0911148	-0.199712	-0.161058	0.238366	-0.0417152	-0.199712	-0.148173	0.0450963	-0.0708656	0.161058	0.0322116	0.286517	0.030518	0.161058	-0.199712	-0.0955059	0.238366	0.161058	-0.0708656	0.102312	0.215163	-0.0322116	0.0450963	0.00329331	0.0966349	0.161058	0.212528	0.204099	0.161058	0.149516	0.161058	0.149516	-0.199712	-0.199712	0.161058	0.149516	0.154566	0.0966349	0.161058	0.238366	-0.0155883	0.0966349	-0.199712	-0.148173	-0.199712	-0.0911148	-0.199712	0.038287	-0.161058	-0.199712	0.0966349	0.0966349	0.0966349	-0.199712	-0.0165124	-0.199712	-0.199712	0.161058	0.0966349	-0.161058	0.173943	-0.148173	0.0708656	0.111314	-0.199712	-0.199712	0.0450963	0.161058	0.0708656	0.161058	-0.0417152	-0.0708656	-0.0966349	-0.0966349	0.102312	0.0555471	-0.161058	0.0966349	-0.199712	-0.115266	0.180034	0.0966349	0.0966349	0.135289	-0.0322116	-0.0379828	-0.0708656	0.161058	-0.019327	0.161058	0.0966349	-0.199712	-0.148173	0.161058	0.161058	0.0966349	0.102312	0.0322116	0.161058	-0.0770634	-0.199712	-0.148173	0.161058	-0.161058	0.173943	0.0966349	0.0966349	0.173943	-0.199712	-0.0708656	-0.161058	-0.164446	-0.0322116	-0.148173	0.0966349	-0.161058	-0.0708656	0.00351286	0.238366	-0.164446	0.0966349	-0.124707	-0.0708656	0.186827	-0.238366	0.0966349	-0.0708656	0.0966349	-0.0966349	0.173943	0.0966349	0.0966349	-0.0708656	-0.161058	-0.199712	0.0322116	0.0966349	0.0966349	-0.0708656	0.0342504	-0.0708656	0.187279	0.0966349	-0.0708656	0.0966349	-0.0708656	-0.0889193	-0.0708656	0.0966349	0.0966349	0.0966349	-0.238366	-0.161058	0.199712	0.0322116	-0.0322116	0.0322116	0.0322116	0.161058	0.055108	0.0966349	-0.161058	0.161058	0.173943	-0.161058	0.134367	0.0966349	-0.161058	0.212597	-0.161058	0.0322116	-0.135289	-0.238366	0.161058	-0.0322116	0.161058	-0.0234923	0.0322116	-0.161058	0.161058	-0.019327	-0.0708656	-0.161058	0.186827	0.0966349	0.201331	0.212597	-0.199712	0.0450963	0.0450963	-0.0322116	0.187279	0.186827	-0.0708656	0.212597	-0.161058	-0.238366	0.212597	0.212597	0.212597	0.173943	0.186827	-0.238366	0.173943	0.212597	-0.161058	-0.199712	0.212597	-0.161058	0.161058	0.212597	-0.0966349	0.212597	-0.135289	0.0708656	0.0450963	-0.161058	0.0966349	-0.264135	-0.264135	-0.135289	-0.161058	-0.0708656	0.212597	0.186827	-0.135289	0.238366	0.173943	-0.0966349	0.161058	-0.161058	0.186827	-0.161058	0.0450963	0.0450963	0.212597	-0.238366	0.0450963	0.0331526	-0.161058	0.212597	-0.173943	0.212597	0.186827	0.0966349	-0.173943	0.019327	0.0450963	-0.264135	0.0322116	-0.0322116	-0.019327	0.0450963	0.0450963	0.212597	0.212597	-0.173943	0.0450963	0.0450963	0.0450963	0.0966349	0.0450963	-0.161058	0.0450963	0.212597	0.135289	0.0450963	0.0450963	0.0450963	0.0450963	0.0450963	0.0450963	0.0450963	0.0450963	0.0450963	0.0450963	0.135289	0.135289	0.135289	0.019327	0.135289	0.00644232	0.0450963	0.0450963	0.135289	0.0450963	0.0450963	0.0450963
(S)-Atpa	0.22486	0.242363	-0.458901	0.00198161	-0.0297781	0.314855	0.219674	0.0683089	-0.382967	-0.304594	0.0861437	-0.0819766	-0.215585	0.175107	-0.244883	-0.0859736	-0.170418	-0.130458	-0.0451301	-0.0438999	-0.229152	-0.311077	-0.292001	-0.192161	-0.20533	-0.128454	0.0328864	0.129605	-0.304031	-0.0687052	0.0964852	0.0389717	-0.143821	0.0524785	-0.0959897	-0.231961	-0.0514874	-0.187384	-0.165694	-0.115859	-0.333901	0.0687996	-0.24008	-0.520729	-0.0567681	-0.398699	-0.163401	-0.180141	-0.189409	-0.0962389	-0.163766	-0.103392	-0.0528326	-0.0405709	-0.282416	-0.0355195	-0.0147144	-0.267835	-0.271342	-0.134346	0.0537907	-0.21038	-0.112275	-0.0375043	-0.0420981	-0.118792	-0.0145017	-0.190096	-0.226918	0.00957736	0.182111	0.0250887	-0.319059	0.17837	-0.249517	-0.094763	-0.151673	-0.155495	-0.166244	-0.290126	0.00545887	-0.0613054	-0.165052	-0.193158	-0.220262	-0.184513	0.149057	-0.127667	-0.354121	-0.0665663	-0.2239	0.0905461	0.260171	-0.355891	-0.278581	-0.326931	0.0945524	-0.208887	-0.169471	-0.203411	-0.0252611	0.0632098	-0.0393803	0.0553896	-0.0100482	-0.0441373	-0.00888542	0.139972	-0.239598	-0.123071	-0.0259629	0.149254	-0.102569	-0.00644232	-0.138164	0.124926	-0.0842291	-0.0277018	-0.275159	0.122809	-0.266458	-0.29443	0.0514831	-0.215404	-0.203935	-0.273384	-0.221969	0.0694077	0.096084	-0.153289	-0.300756	0.179822	-0.0120376	-0.0511443	-0.24312	-0.208168	-0.203953	0.246339	-0.0542298	-0.278152	0.103104	0.0896576	-0.184177	0.0487689	-0.178134	-0.101147	-0.0214656	-0.302914	0.0168223	-0.0258819	0.173382	0.00464923	0.0332144	-0.35586	-0.0803359	0.029693	-0.0703393	-0.0401016	0.133801	0.0970784	-0.00765819	0.148314	-0.044899	-0.240996	-0.0473673	-0.0299794	-0.0560559	0.0942627	-0.18834	-0.164166	-0.048005	-0.0827566	0.0962626	0.032161	-0.0431715	-0.0540467	0.0114103	-0.0235657	-0.20851	-0.128595	-0.105877	-0.114102	-0.0162777	-0.0927407	-0.026	-0.16067	0.0880073	0.0452734	0.0052845	-0.28803	-0.170378	0.111357	0.111351	-0.129572	-0.198645	-0.146747	-0.0272247	-0.368913	0.0942706	-0.111584	-0.0300506	-0.0615043	-0.0817065	0.0126776	-0.0102641	0.122011	-0.0192071	-0.267011	0.0822867	-0.052991	0.0814018	0.0175749	-0.00668134	-0.0203785	0.187447	0.0422068	-0.0154675	-0.0783924	0.0750855	0.019347	-0.256301	-0.178068	0.00429515	0.0305807	-0.0232462	0.122404	-0.0606519	-0.247913	0.0525489	-0.123739	-0.206097	0.0766599	0.0590185	0.18864	-0.0760149	0.194789	-0.00222711	0.155911	-0.121595	-0.108218	-0.128664	0.0640066	-0.130445	-0.0322116	-0.131146	0.0883245	-0.137922	-0.00612459	0.249763	0.0645585	0.219624	-0.413569	0.0927836	0.0313005	-0.00346219	0.13767	0.0318289	-0.0434287	-0.0927407	-0.2338	-0.294448	0.000720252	0.0269585	-0.152755	-0.0335658	-0.22923	-0.0540352	-0.00408631	-0.0380699	-0.239278	-0.0191012	0.0181351	-0.284788	-0.166641	-0.157647	-0.0866763	0.0772631	0.0615312	-0.221969	0.019273	-0.124297	-0.293351	-0.00426058	-0.221969	-0.171252	-0.0691344	-0.0701525	0.0433592	0.165875	-0.0900432	0.151152	0.0941886	-0.266988	-0.364543	-0.101272	-0.0191012	-0.166641	-0.29305	-0.088591	0.0502516	-0.0162261	0.0494239	0.165062	-0.000219554	0.0442235	0.0491743	0.0966578	0.0269585	0.0433678	0.166641	-0.173943	0.260171	-0.151762	0.260171	-0.0358685	0.201815	-0.149809	-0.273729	-0.0322116	-0.00334067	0.0450024	-0.320512	0.260171	-0.224574	0.256219	-0.0234077	0.0359487	0.00146772	-0.154127	-0.227167	0.0966037	-0.037147	0.0126067	-0.137763	-0.0234802	-0.0626619	0.00453638	-0.124297	-0.00644232	0.0353837	0.0210772	-0.00644232	-0.0663361	0.109417	-0.0191012	-0.109843	-0.122492	0.0177839	0.104337	-0.173943	-0.318816	-0.0727454	0.0942365	0.0210366	-0.159875	-0.208855	-0.0366655	0.111958	-0.0589166	-0.20704	0.00619416	-0.00644232	0.0722968	0.104474	-0.119216	0.0768354	0.122332	-0.293983	0.208769	-0.050626	0.038079	-0.173943	0.0568999	0.0941886	0.0560696	0.132094	-0.264135	-0.0203622	0.161676	-0.0299401	0.166666	0.0883686	0.0825408	-0.265469	0.00792277	0.0845576	0.017976	-0.0531663	-0.0545684	-0.105425	0.00532986	-0.0813884	-0.030822	0.0284884	-0.0371046	-0.000338704	-0.304663	-0.00763467	-0.155786	0.172927	-0.225481	-0.115333	-0.173943	-0.210669	0.00318159	-0.166641	0.0719039	0.107606	0.174733	0.0542551	0.15764	-0.0366655	-0.0322116	0.122404	-0.00417746	-0.166641	0.00461063	-0.260299	-0.15841	-0.127563	0.0655407	-0.163693	-0.109046	-0.0985797	0.238366	-0.0371046	-0.201395	-0.00644232	-0.101267	-0.0702572	0.017964	-0.173943	-0.0366655	0.136636	-0.0159623	0.227744	-0.187077	0.017964	-0.0052622	-0.0322116	-0.225151	0.135289	-0.0620448	0.0941886	0.103611	0.133468	0.155102	-0.0201415	0.191012	-0.0731114	0.0169056	-0.126786	0.0617976	-0.0322116	-0.232081	0.124926	0.254581	-0.0458086	-0.0996188	-0.0371046	-0.150648	0.0560356	-0.0322116	0.110243	-0.054618	-0.0731264	-0.0322116	-0.135289	-0.340632	0.238216	-0.0322116	-0.104118	-0.163497	0.182725	-0.274904	0.310682	0.103611	-0.216839	-0.0551713	-0.160713	-0.071593	0.130286	-0.242605	-0.109417	0.048042	-0.00559202	0.196281	0.122404	0.00199601	-0.0738978	-0.251251	0.00238619	0.0349091	-0.0778442	-0.296617	0.256219	0.0651071	-0.0601808	0.103611	-0.125585	-0.306115	-0.0165443	0.260171	0.00644232	-0.203543	-0.124297	-0.350627	0.116676	0.0658661	0.377537	-0.0277626	0.157322	0.0790625	-0.150245	0.109417	0.194701	-0.136636	-0.0322116	-0.0322116	0.062041	-0.121393	0.0469969	0.104992	-0.00890845	-0.276719	-0.00702572	-0.0322116	0.00598802	-0.258883	0.0199794	0.267283	0.260171	0.0390128	-0.142805	0.0375612	-0.122119	0.169835	-0.136123	0.103611	0.0205213	-0.336646	0.0878119	-0.0946277	0.160274	-0.0191012	-0.0322116	-0.0234077	-0.0322116	-0.019327	0.153702	-0.0117946	-0.0371046	0.135551	-0.129016	-0.260171	-0.0366655	-0.0355677	-0.0322116	0.025785	-0.00644232	0.152967	0.160274	0.152967	-0.11812	-0.173943	-0.0641097	-0.0255852	-0.0191012	-0.119579	-0.0946277	-0.0379241	-0.212597	-0.166641	-0.368587	0.260171	-0.0335658	0.146434	-0.0371046	-0.0371046	-0.0191012	0.0405653	-0.0166861	-0.225481	-0.0322116	-0.0397699	-0.00254527	-0.0322116	0.0761852	0.113583	-0.0054087	0.049951	-0.170154	-0.074578	0.122404	-0.0322116	-0.0604245	-0.0322116	-0.251251	-0.125585	0.103611	-0.0322116	-0.0322116	0.238366	-0.135289	0.0687754	-0.251251	-0.144686	-0.251251	-0.0191012	-0.019327	-0.0322116	-0.154127	-0.186827	0.0349091	-0.0191012	-0.225481	-0.0277626	0.0384219	0.238366	-0.225481	-0.251251	0.175465	-0.0191012	-0.0322116	-0.0322116	0.160274	-0.0322116	-0.136123	-0.107603	-0.184645	0.0946523	-0.0191012	-0.0191012	-0.086917	-0.212597	-0.0322116	-0.00014405	0.219016	0.122404	0.0941886	-0.022319	-0.0322116	0.0579809	0.238366	-0.07857	0.159176	-0.0322116	0.0466103	-0.0322116	0.162633	-0.176193	0.124926	0.109417	-0.0322116	-0.296617	-0.0322116	0.122404	-0.251251	0.0301065	-0.0191012	-0.0322116	0.124926	0.238366	0.238366	-0.0322116	-0.0322116	0.0902366	-0.143168	-0.161058	0.238366	0.071355	-0.0936978	-0.0768438	-0.229653	0.124926	0.212597	-0.0191012	-0.15237	-0.0322116	-0.0322116	-0.0322116	0.124926	-0.019327	-0.135289	-0.0801761	0.238366	0.124926	0.233533	-0.145345	0.0469845	0.0632315	-0.238366	-0.0191012	0.0674497	-0.019327	-0.19672	0.122404	-0.0322116	0.238366	-0.0322116	-0.0837502	0.238366	-0.0911148	-0.161676	0.153249	-0.0322116	-0.0322116	-0.0851024	0.0698602	-0.148173	-0.0477227	0.238366	-0.18454	0.349301	-0.161811	-0.0322116	-0.240791	-0.135289	-0.0322116	0.00644232	-0.161811	-0.0322116	0.144247	-0.0322116	-0.0191012	0.0401783	0.0941886	0.122404	-0.0322116	-0.0322116	-0.0469969	0.0259073	-0.0322116	-0.0322116	-0.019327	0.124926	-0.0191012	-0.0154237	-0.0322116	0.212597	-0.0322116	-0.0322116	-0.0322116	-0.208855	0.170374	0.0579809	-0.0322116	0.0579809	-0.135289	-0.038287	0.0579809	-0.166641	0.117401	0.0560696	-0.229653	0.124926	-0.044789	-0.0322116	-0.0322116	-0.0088913	0.0837502	0.122404	-0.0322116	-0.0322116	-0.135289	-0.186827	-0.044789	0.00417152	-0.0322116	-0.135289	-0.0371046	0.169276	-0.0191012	-0.0322116	-0.238366	-0.054618	-0.279259	-0.0322116	-0.019327	-0.019327	-0.240791	0.176919	0.0579809	0.0801371	0.0581818	-0.0191012	-0.0322116	-0.251251	0.122404	-0.019327	-0.0322116	-0.0322116	-0.0322116	0.122404	-0.135289	-0.019327	-0.0322116	0.153249	0.00644232	-0.0191012	0.00417152	-0.0474236	0.00417152	0.00644232	-0.040837	-0.0322116	-0.0322116	-0.135289	0.238366	-0.022614	-0.135289	-0.0322116	-0.0322116	-0.0898202	-0.0322116	0.133309	-0.135289	-0.0322116	0.0690405	0.0632315	-0.122404	0.212597	0.00644232	-0.132391	0.0708656	-0.0322116	-0.0322116	0.0270051	-0.019327	0.122404	-0.135289	-0.000954477	-0.135289	-0.135289	0.122404	-0.135289	0.122404	0.160274	-0.135289	0.160274	0.122404	0.0726723	0.122404	0.122404	-0.212597	-0.0322116	0.122404	-0.135289	0.017964	0.122404	0.122404	0.122404	0.122404	-0.125804	-0.203526	0.122404	0.00644232	-0.0627924	-0.0322116	0.122404	-0.135289	-0.0322116	-0.0753038	-0.0322116	-0.0322116	-0.0322116	-0.0322116	0.122404	0.160274	0.0632315	0.0592795	-0.0191012	-0.132391	0.0632315	-0.0731114	0.0373837	0.122404	0.0116364	0.264135	-0.318795	-0.238366	-0.132391	-0.0322116	0.212597	-0.135289	0.153249	-0.0322116	-0.161058	-0.238366	-0.0708656	0.122404	-0.186827	0.0709489	0.169276	0.122404	-0.0322116	0.0252487	-0.135289	0.122404	-0.0708656	-0.161811	-0.022614	-0.019327	-0.238366	0.0542298	0.00644232	0.122404	0.0221749	0.111037	0.122404	-0.0768438	0.122404	-0.0768438	-0.0322116	-0.0322116	0.122404	-0.0768438	-0.260171	0.00644232	0.122404	-0.135289	0.091993	0.00644232	-0.0322116	-0.161058	-0.0322116	0.0353482	-0.0322116	0.0205044	0.212597	-0.0322116	0.00644232	0.00644232	0.00644232	-0.0322116	-0.201234	-0.0322116	-0.0322116	0.122404	0.00644232	0.212597	-0.122404	-0.161058	0.0579809	0.0812349	-0.0322116	-0.0322116	-0.238366	0.122404	0.0579809	0.122404	0.153249	-0.0708656	0.0708656	0.0708656	-0.161811	-0.30518	0.212597	0.00644232	-0.0322116	0.147321	0.368631	0.00644232	0.00644232	-0.0966349	-0.019327	-0.042813	-0.0708656	0.122404	0.264135	0.122404	0.00644232	-0.0322116	-0.161058	0.122404	0.122404	0.00644232	-0.161811	-0.186827	0.122404	-0.284542	-0.0322116	-0.161058	0.122404	0.212597	-0.122404	0.00644232	0.00644232	-0.122404	-0.0322116	-0.0708656	0.212597	0.0966037	-0.019327	-0.161058	0.00644232	0.212597	-0.0708656	0.0702572	-0.135289	0.0966037	0.00644232	0.241729	-0.0708656	0.0837502	-0.10952	0.00644232	-0.0708656	0.00644232	0.0708656	-0.122404	0.00644232	0.00644232	-0.0708656	0.212597	-0.0322116	-0.186827	0.00644232	0.00644232	-0.0708656	0.135684	-0.0708656	-0.15237	0.00644232	-0.0708656	0.00644232	-0.0708656	0.0116364	-0.0708656	0.00644232	0.00644232	0.00644232	-0.10952	0.212597	0.161058	-0.186827	-0.019327	-0.186827	-0.186827	0.122404	-0.303423	0.00644232	0.212597	0.122404	-0.122404	0.212597	0.207039	0.00644232	0.212597	0.019327	0.212597	-0.186827	-0.0450963	-0.10952	0.122404	-0.019327	0.122404	0.0882606	-0.186827	0.212597	0.122404	0.264135	-0.0708656	0.212597	0.0837502	0.00644232	0.0632315	0.019327	-0.0322116	-0.238366	-0.238366	-0.019327	-0.15237	0.0837502	-0.0708656	0.019327	0.212597	-0.10952	0.019327	0.019327	0.019327	-0.122404	0.0837502	-0.10952	-0.122404	0.019327	0.212597	-0.0322116	0.019327	0.212597	0.122404	0.019327	0.0708656	0.019327	-0.0450963	0.0579809	-0.238366	0.212597	0.00644232	-0.148173	-0.148173	-0.0450963	0.212597	-0.0708656	0.019327	0.0837502	-0.0450963	-0.135289	-0.122404	0.0708656	0.122404	0.212597	0.0837502	0.212597	-0.238366	-0.238366	0.019327	-0.10952	-0.238366	0.069379	0.212597	0.019327	0.173943	0.019327	0.0837502	0.00644232	0.173943	0.199712	-0.238366	-0.148173	-0.186827	-0.019327	0.264135	-0.238366	-0.238366	0.019327	0.019327	0.173943	-0.238366	-0.238366	-0.238366	0.00644232	-0.238366	0.212597	-0.238366	0.019327	-0.0966349	-0.238366	-0.238366	-0.238366	-0.238366	-0.238366	-0.238366	-0.238366	-0.238366	-0.238366	-0.238366	-0.0966349	-0.0966349	-0.0966349	0.199712	-0.0966349	0.148173	-0.238366	-0.238366	-0.0966349	-0.238366	-0.238366	-0.238366
Goshuyic Acid	-0.0294141	0.0600438	0.383269	-0.297819	-0.0052877	0.216468	-0.0277935	-0.0840288	0.0275516	0.224374	-0.0129149	0.172195	0.0406224	0.0700916	-0.0906597	-0.0311968	0.0839707	-0.0159217	-0.273384	0.448737	0.12718	-0.104449	0.13121	0.0607874	0.0230828	0.297761	0.0643082	0.383773	0.0440354	-0.104074	0.104973	0.00685307	0.444054	0.0973872	0.0168753	0.0574792	-0.134376	0.0996882	-0.0375043	0.0228069	0.213684	-0.0866429	0.373849	0.150722	-0.0819427	-0.0714101	0.0259418	-0.190561	0.138135	-0.0969503	0.0762911	0.0833221	0.109462	-0.00229647	0.282416	0.00618186	0.248103	0.267335	0.00834899	0.0580982	-0.095945	0.108754	-0.0396612	-0.362484	0.0290696	0.233678	-0.00702286	-0.196731	-0.0188649	-0.217087	0.0099909	0.0500525	0.035451	-0.0252222	0.133221	0.151493	0.158816	0.217596	0.258707	-0.0293755	-0.132344	0.169465	0.264628	-0.0519682	0.046059	-0.00769963	-0.0124082	0.238067	-0.0763487	0.0288364	0.191679	0.15587	0.209015	0.102641	-0.235399	0.127529	0.0401775	0.0161276	-0.193895	0.0567954	0.0725513	-0.00524275	-0.40053	-0.214734	0.0877243	0.0749465	-0.113675	-0.145313	-0.0726911	-0.00898331	0.038079	-0.0761579	0.0345759	-0.173943	-0.0826856	-0.0621337	0.157514	-0.105607	0.0616255	0.084153	0.356179	0.142659	0.193062	-0.00862729	-0.179353	-0.150795	0.213845	0.0170555	-0.0564732	0.107187	0.00656672	0.0154237	-0.159094	-0.0256286	0.00905374	0.160672	-0.0546768	0.132926	-0.230971	0.247536	-0.310496	0.0595383	0.0538921	-0.0961368	-0.0391634	-0.272979	-0.337218	0.314204	-0.1724	-0.0596489	0.309462	0.100799	-0.0688387	0.204079	-0.215404	0.287334	-0.197723	-0.0956268	-0.158738	-0.130103	0.0392364	-0.143374	-0.110671	-0.0182944	-0.217171	0.0696131	0.313598	-0.00820935	-0.140184	0.0561865	-0.0199824	-0.0384993	-0.368807	-0.330596	-0.0381493	0.0565431	-0.106682	0.0241452	0.225542	0.120466	-0.0756264	0.0895846	-0.194324	0.199586	-0.188996	0.197418	-0.166767	0.0364671	-0.331196	-0.334853	0.192346	0.0571757	-0.0733216	-0.34583	-0.00590606	-0.0330281	-0.293983	0.10991	-0.117814	0.0247965	0.038187	-0.384847	-0.207417	-0.106802	-0.0848569	-0.0502736	-0.0465443	0.252108	-0.234015	-0.338983	-0.160658	-0.225811	-0.216984	-0.164477	0.0510265	-0.0205992	0.0168223	0.00520251	-0.1831	0.00187229	-0.140466	0.225955	-0.286502	-0.294199	0.00761683	0.238366	-0.126867	0.0656396	-0.292951	-0.232353	0.147631	-0.156594	-0.144921	-0.0495588	-0.251261	0.0667048	-0.260413	-0.129016	-0.140562	0.00436867	0.164573	-0.117599	0.162897	-0.238366	-0.241788	-0.179605	0.187237	-0.401028	-0.0967349	-0.154538	-0.31041	0.202967	-0.0965438	-0.183535	-0.0422388	-0.139401	0.0398173	-0.0383382	-0.110465	0.0667048	0.0740178	-0.229472	-0.190483	-0.134917	0.205053	-0.128339	-0.404496	-0.12919	-0.0473065	0.234286	-0.332185	0.119787	0.16609	0.0302984	-0.054546	-0.121693	-0.116456	-0.167433	0.213845	-0.0626667	-0.0749409	0.268521	0.0601808	0.213845	-0.0329331	0.123571	-0.0381733	-0.161769	-0.0948166	0.104146	0.0571583	0.0171252	-0.0505518	0.289058	0.0809502	-0.332185	0.0302984	0.133732	0.0537308	0.0286138	-0.448127	0.126279	-0.103341	-0.284981	-0.197493	-0.0716747	-0.04019	0.124506	-0.142805	0.0401783	0.199712	0.209015	0.084153	0.209015	-0.0494093	0.253961	0.125097	-0.00961108	-0.238366	0.0631546	-0.0769568	-0.025785	0.209015	0.0528665	0.215163	-0.0437307	-0.160171	0.178497	-0.233166	-0.0750502	0.00395197	0.125421	-0.202082	0.31275	0.0718811	-0.175309	0.123208	0.119579	-0.173943	-0.247323	0.258854	-0.173943	0.0526553	-0.179459	-0.332185	-0.248046	0.079886	0.057084	0.00998003	0.199712	0.3043	-0.0880148	-0.283892	0.0426058	0.137286	-0.0332063	-0.161811	-0.0397387	0.250215	0.326801	0.00619416	-0.173943	-0.185602	-0.263993	0.179822	-0.210621	0.21253	0.240851	0.0890728	0.100345	-0.404756	0.199712	-0.0750502	0.0171252	-0.133732	-0.0309708	-0.019327	-0.0938569	-0.0161495	0.126837	-0.0733216	-0.0531663	-0.362575	0.0284884	-0.18885	-0.258282	-0.151126	-0.233896	0.000542429	0.203774	-0.421635	0.0283779	-0.0753051	0.0593358	-0.170154	-0.066273	0.0451823	-0.128349	-0.408557	0.0542551	0.212597	0.13474	0.199712	-0.157322	-0.210939	0.0302984	-0.150807	-0.134111	-0.0303946	-0.346398	0.121194	-0.161811	-0.238366	0.238366	-0.303514	0.0302984	0.157201	0.246758	-0.0600616	-0.00780257	-0.142694	0.0354747	0.126044	0.293983	0.0579809	-0.170154	0.174351	-0.173943	-0.00331316	0.161811	-0.331881	0.199712	-0.161811	0.227363	0.141414	0.0174301	-0.0353156	-0.331881	0.0288514	-0.238366	-0.175597	0.122404	-0.24272	0.0171252	-0.190346	-0.148898	-0.220007	0.00453638	0.0417152	-0.278175	-0.242168	-0.101334	-0.225439	-0.238366	0.0379241	-0.0621337	-0.0415532	-0.11421	-0.350027	-0.170154	-0.0814487	0.0197349	-0.238366	-0.0242321	0.0905461	0.0851024	-0.238366	0.0966349	-0.146163	0.287176	-0.238366	0.0886734	0.0387495	-0.00816548	-0.0430048	0.0997428	-0.190346	0.282525	-0.0528665	-0.00175643	0.143906	-0.151762	-0.126837	0.157684	-0.234483	-0.15884	0.0504974	0.238366	-0.132281	-0.0900315	0.173943	-0.0971976	-0.143149	0.110869	0.203965	0.215163	-0.148721	-0.344575	-0.190346	0.158957	-0.0252222	-0.0959249	0.209015	-0.225481	0.0730335	-0.000907275	0.221969	0.0890944	-0.124487	-0.0201006	-0.270912	-0.0208673	0.0329295	-0.118553	-0.179459	0.224097	-0.191072	-0.238366	-0.238366	0.165284	-0.328252	-0.0313917	0.108015	-0.0862211	-0.0281255	-0.174326	-0.238366	0.112321	-0.117982	-0.237338	0.202322	0.209015	-0.0317546	0.0811104	-0.0669569	-0.0821991	0.0617976	-0.0981406	-0.190346	-0.149853	-0.0309708	-0.109765	-0.0867238	-0.0395197	-0.332185	-0.238366	-0.0437307	-0.238366	0.00644232	-0.25108	0.205951	-0.170154	0.119994	0.0181075	-0.0493996	-0.161811	0.239972	-0.238366	-0.0531546	-0.173943	-0.0270368	-0.0395197	-0.0270368	-0.107142	0.199712	-0.0441303	0.110869	-0.332185	-0.0557067	-0.0867238	-0.0488114	-0.00644232	0.0302984	0.23337	0.209015	0.205053	0.107966	-0.170154	-0.170154	-0.332185	-0.083994	0.268295	0.212597	-0.238366	-0.00397699	-0.0991065	-0.238366	0.179156	-0.168465	0.100856	-0.218734	-0.0584013	0.10107	0.238366	-0.238366	-0.125748	-0.238366	0.173943	0.158957	-0.190346	-0.238366	-0.238366	0.0579809	0.0966349	-0.0353238	0.173943	-0.0537907	0.173943	-0.332185	0.00644232	-0.238366	-0.233166	-0.0837502	-0.143149	-0.332185	0.212597	-0.133007	-0.179595	0.0579809	0.212597	0.173943	-0.223666	-0.332185	-0.238366	-0.238366	-0.0395197	-0.238366	-0.0981406	0.121031	-0.077722	0.387995	-0.332185	-0.332185	0.164943	-0.00644232	-0.238366	0.0133967	0.0985301	0.238366	0.0171252	0.2045	-0.238366	-0.0966349	0.0579809	-0.00235892	-0.0900315	-0.238366	-0.221598	-0.238366	0.122299	-0.0125204	-0.0621337	-0.179459	-0.238366	0.203965	-0.238366	0.238366	0.173943	0.336646	-0.332185	-0.238366	-0.0621337	0.0579809	0.0579809	-0.238366	-0.238366	0.00131732	-0.274541	0.10952	0.0579809	0.171252	-0.0205213	0.269173	0.012295	-0.0621337	0.161058	-0.332185	0.278614	-0.238366	-0.238366	-0.238366	-0.0621337	0.00644232	0.0966349	0.149694	0.0579809	-0.0621337	-0.0052622	0.0756667	-0.228336	-0.133708	0.135289	-0.332185	0.148898	0.00644232	0.214285	0.238366	-0.238366	0.0579809	-0.238366	0.0322116	0.0579809	-0.215163	0.285066	-0.0526929	-0.238366	-0.238366	-0.400834	0.317002	-0.122404	0.0832879	0.0579809	0.170749	-0.17329	-0.0706963	-0.238366	-0.113046	0.0966349	-0.238366	-0.225481	-0.0706963	-0.238366	-0.277736	-0.238366	-0.332185	0.0711354	0.0171252	0.238366	-0.238366	-0.238366	0.372527	-0.350188	-0.238366	-0.238366	0.00644232	-0.0621337	-0.332185	0.0905461	-0.238366	0.161058	-0.238366	-0.238366	-0.238366	-0.174015	0.018223	-0.0966349	-0.238366	-0.0966349	0.0966349	-0.0430048	-0.0966349	0.0302984	0.137361	-0.0658682	0.012295	-0.0621337	-0.268734	-0.238366	-0.238366	0.250589	0.0450963	0.238366	-0.238366	-0.238366	0.0966349	-0.0837502	-0.268734	0.0261269	-0.238366	0.0966349	-0.170154	0.293543	-0.332185	-0.238366	0.135289	0.0905461	0.10724	-0.238366	0.00644232	0.00644232	-0.113046	-0.0190528	-0.0966349	0.109996	0.233166	-0.332185	-0.238366	0.173943	0.238366	0.00644232	-0.238366	-0.238366	-0.238366	0.238366	0.0966349	0.00644232	-0.238366	-0.0526929	-0.225481	-0.332185	0.0261269	-0.266099	0.0261269	-0.225481	0.116144	-0.238366	-0.238366	0.0966349	0.0579809	0.0483018	0.0966349	-0.238366	-0.238366	-0.038287	-0.238366	0.132672	0.0966349	-0.238366	0.271708	-0.133708	-0.212597	0.161058	-0.225481	-0.218895	-0.251251	-0.238366	-0.238366	0.108679	0.00644232	0.238366	0.0966349	-0.320545	0.0966349	0.0966349	0.238366	0.0966349	0.238366	-0.0395197	0.0966349	-0.0395197	0.238366	0.215602	0.238366	0.238366	-0.00644232	-0.238366	0.238366	0.0966349	-0.164943	0.238366	0.238366	0.238366	0.238366	-0.223725	-0.0682812	0.238366	-0.225481	-0.205722	-0.238366	0.238366	0.0966349	-0.238366	-0.0778442	-0.238366	-0.238366	-0.238366	-0.238366	0.238366	-0.0395197	-0.133708	-0.258854	-0.332185	-0.218895	-0.133708	-0.278175	0.175306	0.238366	0.051156	0.019327	-0.013999	0.135289	-0.218895	-0.238366	0.161058	0.0966349	-0.0526929	-0.238366	0.10952	0.135289	-0.148173	0.238366	-0.0837502	0.141716	0.293543	0.238366	-0.238366	0.0594991	0.0966349	0.238366	-0.148173	-0.0706963	0.0483018	0.00644232	0.135289	-0.340748	-0.225481	0.238366	0.134147	0.20919	0.238366	0.269173	0.238366	0.269173	-0.238366	-0.238366	0.238366	0.269173	-0.0493996	-0.225481	0.238366	0.0966349	-0.246339	-0.225481	-0.238366	0.10952	-0.238366	-0.170813	-0.238366	-0.00635093	0.161058	-0.238366	-0.225481	-0.225481	-0.225481	-0.238366	-0.112684	-0.238366	-0.238366	0.238366	-0.225481	0.161058	-0.212597	0.10952	-0.0966349	-0.187719	-0.238366	-0.238366	0.135289	0.238366	-0.0966349	0.238366	-0.0526929	-0.148173	-0.251251	-0.251251	-0.0706963	0.0406175	0.161058	-0.225481	-0.238366	-0.0744287	0.178717	-0.225481	-0.225481	-0.0579809	0.00644232	-0.288055	-0.148173	0.238366	0.019327	0.238366	-0.225481	-0.238366	0.10952	0.238366	0.238366	-0.225481	-0.0706963	-0.0837502	0.238366	0.174765	-0.238366	0.10952	0.238366	0.161058	-0.212597	-0.225481	-0.225481	-0.212597	-0.238366	-0.148173	0.161058	0.00395197	0.00644232	0.10952	-0.225481	0.161058	-0.148173	-0.030518	0.0966349	0.00395197	-0.225481	0.0860651	-0.148173	0.0450963	-0.199712	-0.225481	-0.148173	-0.225481	-0.251251	-0.212597	-0.225481	-0.225481	-0.148173	0.161058	-0.238366	-0.0837502	-0.225481	-0.225481	-0.148173	0.0535711	-0.148173	0.278614	-0.225481	-0.148173	-0.225481	-0.148173	0.051156	-0.148173	-0.225481	-0.225481	-0.225481	-0.199712	0.161058	-0.0450963	-0.0837502	0.00644232	-0.0837502	-0.0837502	0.238366	0.0331526	-0.225481	0.161058	0.238366	-0.212597	0.161058	0.189694	-0.225481	0.161058	0.251251	0.161058	-0.0837502	0.0837502	-0.199712	0.238366	0.00644232	0.238366	0.0775025	-0.0837502	0.161058	0.238366	0.019327	-0.148173	0.161058	0.0450963	-0.225481	-0.133708	0.251251	-0.238366	0.135289	0.135289	0.00644232	0.278614	0.0450963	-0.148173	0.251251	0.161058	-0.199712	0.251251	0.251251	0.251251	-0.212597	0.0450963	-0.199712	-0.212597	0.251251	0.161058	-0.238366	0.251251	0.161058	0.238366	0.251251	-0.251251	0.251251	0.0837502	-0.0966349	0.135289	0.161058	-0.225481	-0.122404	-0.122404	0.0837502	0.161058	-0.148173	0.251251	0.0450963	0.0837502	0.0966349	-0.212597	-0.251251	0.238366	0.161058	0.0450963	0.161058	0.135289	0.135289	0.251251	-0.199712	0.135289	-0.120755	0.161058	0.251251	-0.186827	0.251251	0.0450963	-0.225481	-0.186827	-0.161058	0.135289	-0.122404	-0.0837502	0.00644232	0.019327	0.135289	0.135289	0.251251	0.251251	-0.186827	0.135289	0.135289	0.135289	-0.225481	0.135289	0.161058	0.135289	0.251251	-0.0579809	0.135289	0.135289	0.135289	0.135289	0.135289	0.135289	0.135289	0.135289	0.135289	0.135289	-0.0579809	-0.0579809	-0.0579809	-0.161058	-0.0579809	-0.135289	0.135289	0.135289	-0.0579809	0.135289	0.135289	0.135289
3-O-P-Coumaroylquinic Acid	0.19731	0.0595576	-0.388213	0.239279	-0.202602	-0.0355782	0.0533992	0.0217973	-0.272436	-0.26732	-0.120761	-0.260287	-0.0567328	0.0597196	-0.0269834	-0.0662021	-0.019651	0.0141712	-0.0513138	-0.121881	-0.0810884	0.0365449	-0.0853392	-0.0734893	0.0468416	-0.0513206	-0.150452	-0.0878938	-0.00624443	0.221157	0.0333267	0.013541	-0.0244471	0.0536693	-0.234621	-0.118311	0.174385	-0.138682	-0.0773471	-0.358359	-0.158074	0.0641672	-0.276352	-0.337843	-0.133126	-0.123225	-0.0802727	-0.211151	-0.0510265	0.0572149	-0.186267	-0.173142	0.352253	0.0684687	-0.26077	-0.19981	-0.310023	-0.0391791	-0.0991675	-0.0303716	-0.152809	-0.150343	-0.222455	0.0110001	-0.0559407	-0.192237	-0.00136809	0.00382744	-0.0240753	0.19273	0.23078	-0.0650308	-0.0395636	0.239702	-0.0688885	-0.155689	-0.00519493	-0.327505	-0.026722	-0.261932	0.0178412	-0.00779019	0.0979246	0.034447	-0.0177852	-0.164753	0.344407	-0.162709	0.0725741	-0.14553	-0.0123859	0.0513518	-0.164007	-0.0363818	-0.196262	-0.244866	-0.204751	-0.172599	-0.198897	-0.0691344	-0.0582622	-0.0578681	-0.132244	-0.0202947	0.00846759	-0.126231	0.00608458	0.0260159	-0.0725087	-0.187751	0.101056	-0.0150452	-0.0145837	0.00644232	0.137987	-0.110875	0.0851923	-0.00255273	-0.0578525	0.0901981	-0.30766	-0.015622	-0.115574	-0.0663281	-0.159309	-0.19484	0.0794785	-0.0234399	0.261845	-0.30354	-0.139127	-0.103248	0.117951	0.0576925	-0.0284927	-0.105476	-0.00672612	0.121137	0.153249	-0.292253	-0.0048478	0.0837038	0.201597	0.0618147	0.014971	-0.28666	0.441084	0.0213383	0.0502411	-0.0884993	-0.097864	-0.024631	0.189542	-0.0655301	0.125235	-0.137852	-0.00341366	-0.0593358	-0.0172883	-0.0146979	-0.081971	0.214072	-0.0369211	-0.0269374	0.14248	-0.0179876	-0.0172883	0.022793	-0.0416811	0.160571	-0.145552	-0.155917	0.1165	-0.10003	0.179737	-0.0767638	0.019481	-0.156171	-0.0745297	-0.213496	0.0568999	0.276507	-0.0260731	0.0904939	0.0706255	-0.0291115	0.0303859	0.0658214	-0.0913609	0.220279	-0.166634	-0.237975	-0.0468164	-0.201116	0.33146	-0.0241868	-0.0537907	-0.0684239	0.0143434	-0.0482719	-0.0950336	-0.155594	0.0177844	0.0301892	-0.0323168	-0.0548832	-0.0307924	-0.283721	0.162255	0.168959	-0.0938209	-0.00639088	-0.00954477	0.0133281	0.128143	0.088591	0.0949499	-0.015844	0.000636318	0.0363224	0.0825488	-0.273723	0.0609274	0.0595388	0.0719147	-0.173943	0.0936685	-0.195721	0.0353238	-0.014261	-0.288871	0.0804986	-0.0771535	-0.0822024	0.165136	-0.137138	-0.0466103	0.0218355	0.0764341	-0.101478	-0.227278	0.429929	-0.200281	-0.0837502	0.147123	-0.00189182	-0.0644272	0.217689	-0.0630337	0.00863144	0.35532	-0.0338518	0.004878	0.047967	0.0612314	0.0153115	-0.146413	-0.00254527	-0.0280843	-0.195987	-0.234286	0.00158455	-0.045995	-0.0534023	-0.049951	0.178676	-0.0315698	0.071982	0.01036	-0.145914	0.105166	-0.117878	-0.31014	-0.030518	0.164137	0.0177081	-0.07252	0.30743	0.0794785	-0.0956553	-0.0542551	-0.26793	-0.127019	0.0794785	-0.134806	-0.0840137	0.0612214	0.0335637	0.0914535	-0.131702	-0.0771184	0.0390806	0.0433123	-0.103611	0.152078	0.105166	-0.030518	0.00562511	-0.21622	0.197932	0.258981	0.161987	-0.0325157	0.171252	-0.0617976	-0.0814733	-0.261739	-0.0973107	0.0288514	-0.126683	-0.0450963	-0.164007	-0.146512	-0.164007	0.0666953	-0.143618	-0.0924629	-0.028334	-0.0837502	-0.290161	0.0233001	-0.117689	-0.164007	-0.0963697	-0.167959	0.0281255	-0.107713	-0.0832082	-0.13788	0.11913	0.106264	0	0.0335764	-0.40613	0.0900315	-0.0609333	-0.0473598	-0.222282	0.00644232	-0.0328434	-0.0825522	0.00644232	0.0287934	0.0404645	0.105166	-0.187466	-0.030623	0.0542298	-0.0433678	-0.0450963	-0.0197786	-0.249639	0.122496	0.159772	-0.158761	-0.165306	-0.0821131	-0.188532	-0.159752	-0.330793	0.0525784	0.00644232	0.00745602	0.0602877	-0.187443	0.149217	-0.036111	-0.172569	-0.0824157	-0.0364725	-0.00852117	-0.0450963	0.00331316	0.0390806	-0.0205044	-0.0462402	0.135289	-0.153194	-0.0433678	0.0578842	0.0298184	-0.110869	0.0404781	-0.038287	-0.126044	0.130077	-0.0155898	0.0117946	0.03439	-0.0230448	0.0894553	-0.151973	-0.0389509	0.0803846	-0.0838696	-0.00620957	0.0411903	-0.0963697	0.00987221	-0.0756667	-0.135289	0.0133627	-0.0450963	-0.0437307	-0.00859029	-0.030518	0.0983111	-0.074474	-0.134975	0.0430048	-0.171691	-0.0821131	-0.0837502	-0.173943	-0.0966578	-0.030518	0.0983601	-0.022904	0.046271	-0.292324	0.00572686	-0.00556778	-0.210458	-0.258415	-0.0579809	-0.0838696	-0.325318	0.00644232	0.221405	-0.305619	0.0938123	-0.0450963	-0.0821131	-0.0386499	-0.00402012	0.0306827	-0.223348	0.0938123	0.0528034	-0.0837502	-0.0839814	-0.019327	0.0129149	0.0390806	0.0491743	-0.0644272	0.0496328	-0.0513518	-0.0353482	0.0871629	-0.0478627	0.127582	0.0381733	-0.0837502	0.113772	-0.110875	0.00417347	-0.03108	0.0854653	-0.0838696	-0.165602	-0.166666	-0.0837502	0.258564	-0.0792958	0.0491743	-0.0837502	0.161058	0.0146038	-0.17696	-0.0837502	0.0904043	0.166666	-0.0299401	-0.0792958	0.0828804	0.0491743	-0.0103429	-0.0934887	0.067403	-0.0834052	-0.0682451	-0.199419	-0.0742151	-0.0971976	0.0515264	-0.0384219	-0.173943	0.129015	-0.0839814	-0.186827	0.034043	-0.218895	-0.0299401	0.0206381	-0.167959	-0.151916	0.145792	0.0491743	-0.294422	-0.0607874	-0.0596548	-0.164007	0.238366	-0.0370209	0.105425	-0.276418	-0.0756667	0.00131732	0.0782742	0.0633278	-0.0495372	0.0330885	0.434312	0.0404645	0.00272183	-0.132644	-0.0837502	-0.0837502	-0.199804	0.0273997	0.0270368	-0.17117	-0.155102	-0.131918	0.162689	-0.0837502	-0.242605	0.0150159	-0.0443499	-0.265832	-0.164007	0.0212302	-0.130103	0.152241	0.0560696	0.0926244	0.0961646	0.0491743	-0.0467694	-0.0439354	-0.116605	0.284542	0.114607	0.105166	-0.0837502	0.0281255	-0.0837502	-0.0322116	0.01138	-0.0361096	-0.0838696	-0.212762	-0.035283	-0.0698181	-0.0821131	-0.186401	-0.0837502	0.0678477	0.00644232	-0.220831	0.114607	-0.220831	0.051156	-0.0450963	-0.128878	-0.293776	0.105166	-0.0985301	0.284542	0.017964	-0.251251	-0.030518	-0.278389	-0.164007	-0.049951	0.115224	-0.0838696	-0.0838696	0.105166	-0.0194077	-0.148638	-0.135289	-0.0837502	0.112628	-0.1209	-0.0837502	-0.149955	-0.0281571	0.0211576	-0.111197	0.020199	-0.00489929	-0.173943	-0.0837502	0.12974	-0.0837502	-0.186827	-0.294422	0.0491743	-0.0837502	-0.0837502	-0.0579809	0.161058	0.0355735	-0.186827	-0.100117	-0.186827	0.105166	-0.0322116	-0.0837502	-0.13788	-0.10952	-0.218895	0.105166	-0.135289	0.294502	0.0860651	-0.0579809	-0.135289	-0.186827	0.175942	0.105166	-0.0837502	-0.0837502	0.114607	-0.0837502	0.0961646	0.265469	0.194525	0.0151126	0.105166	0.105166	-0.0814733	-0.251251	-0.0837502	-0.201526	-0.197605	-0.173943	0.0390806	-0.0212302	-0.0837502	0.019327	-0.0579809	0.0985301	0.0643905	-0.0837502	0.0771535	-0.0837502	-0.236963	0.0749409	-0.110875	0.0404645	-0.0837502	0.0206381	-0.0837502	-0.173943	-0.186827	-0.192307	0.105166	-0.0837502	-0.110875	-0.0579809	-0.0579809	-0.0837502	-0.0837502	0.053132	0.211758	0.225481	-0.0579809	-0.145125	-0.0396108	-0.266977	0.0414957	-0.110875	-0.0708656	0.105166	-0.115924	-0.0837502	-0.0837502	-0.0837502	-0.110875	-0.0322116	0.161058	0.154784	-0.0579809	-0.110875	0.159862	0.182725	0.180693	0.0171252	-0.199712	0.105166	0.0232256	-0.0322116	0.0764047	-0.173943	-0.0837502	-0.0579809	-0.0837502	-0.122404	-0.0579809	-0.209893	-0.0756667	0.125146	-0.0837502	-0.0837502	0.150789	-0.259299	-0.00644232	-0.273816	-0.0579809	-0.106151	0.294864	0.0351286	-0.0837502	-0.0295772	0.161058	-0.0837502	0.238366	0.0351286	-0.0837502	0.233166	-0.0837502	0.105166	0.0210772	0.0390806	-0.173943	-0.0837502	-0.0837502	-0.201234	0.0421543	-0.0837502	-0.0837502	-0.0322116	-0.110875	0.105166	0.0317546	-0.0837502	-0.0708656	-0.0837502	-0.0837502	-0.0837502	-0.0528034	0.097921	0.019327	-0.0837502	0.019327	0.161058	0.158047	0.019327	-0.030518	-0.249138	0.229904	0.0414957	-0.110875	0.323183	-0.0837502	-0.0837502	-0.353656	-0.225481	-0.173943	-0.0837502	-0.0837502	0.161058	-0.10952	0.323183	-0.0509365	-0.0837502	0.161058	-0.0838696	-0.0294202	0.105166	-0.0837502	-0.199712	-0.0792958	-0.138087	-0.0837502	-0.0322116	-0.0322116	-0.0295772	-0.0212302	0.019327	0.0700377	0.0480823	0.105166	-0.0837502	-0.186827	-0.173943	-0.0322116	-0.0837502	-0.0837502	-0.0837502	-0.173943	0.161058	-0.0322116	-0.0837502	0.125146	0.238366	0.105166	-0.0509365	0.322305	-0.0509365	0.238366	-0.203965	-0.0837502	-0.0837502	0.161058	-0.0579809	0.248535	0.161058	-0.0837502	-0.0837502	0.105062	-0.0837502	0.086062	0.161058	-0.0837502	-0.0238619	0.0171252	0.10952	-0.0708656	0.238366	0.0862846	0.148173	-0.0837502	-0.0837502	-0.0120755	-0.0322116	-0.173943	0.161058	0.00636318	0.161058	0.161058	-0.173943	0.161058	-0.173943	0.114607	0.161058	0.114607	-0.173943	-0.133928	-0.173943	-0.173943	-0.251251	-0.0837502	-0.173943	0.161058	0.359462	-0.173943	-0.173943	-0.173943	-0.173943	0.0981406	0.241729	-0.173943	0.238366	0.0261269	-0.0837502	-0.173943	0.161058	-0.0837502	0.134821	-0.0837502	-0.0837502	-0.0837502	-0.0837502	-0.173943	0.114607	0.0171252	0.252048	0.105166	0.0862846	0.0171252	0.0871629	0.0539279	-0.173943	-0.129756	0.173943	0.133309	-0.199712	0.0862846	-0.0837502	-0.0708656	0.161058	0.125146	-0.0837502	0.225481	-0.199712	0.212597	-0.173943	-0.10952	-0.360914	-0.0294202	-0.173943	-0.0837502	-0.128439	0.161058	-0.173943	0.212597	0.0351286	0.248535	-0.0322116	-0.199712	0.278175	0.238366	-0.173943	-0.275979	-0.0634727	-0.173943	-0.266977	-0.173943	-0.266977	-0.0837502	-0.0837502	-0.173943	-0.266977	-0.0698181	0.238366	-0.173943	0.161058	0.117681	0.238366	-0.0837502	0.225481	-0.0837502	0.0799176	-0.0837502	-0.179822	-0.0708656	-0.0837502	0.238366	0.238366	0.238366	-0.0837502	0.219016	-0.0837502	-0.0837502	-0.173943	0.238366	-0.0708656	0.10952	0.225481	0.019327	0.30518	-0.0837502	-0.0837502	-0.199712	-0.173943	0.019327	-0.173943	0.125146	0.212597	0.148173	0.148173	0.0351286	-0.222847	-0.0708656	0.238366	-0.0837502	0.0125146	0.164007	0.238366	0.238366	-0.212597	-0.0322116	-0.0351286	0.212597	-0.173943	0.173943	-0.173943	0.238366	-0.0837502	0.225481	-0.173943	-0.173943	0.238366	0.0351286	-0.10952	-0.173943	0.0256878	-0.0837502	0.225481	-0.173943	-0.0708656	0.10952	0.238366	0.238366	0.10952	-0.0837502	0.212597	-0.0708656	0.106264	-0.0322116	0.225481	0.238366	-0.0708656	0.212597	0.02459	0.161058	0.106264	0.238366	0.163568	0.212597	-0.225481	0.264135	0.238366	0.212597	0.238366	0.148173	0.10952	0.238366	0.238366	0.212597	-0.0708656	-0.0837502	-0.10952	0.238366	0.238366	0.212597	0.109118	0.212597	-0.115924	0.238366	0.212597	0.238366	0.212597	-0.129756	0.212597	0.238366	0.238366	0.238366	0.264135	-0.0708656	-0.264135	-0.10952	-0.0322116	-0.10952	-0.10952	-0.173943	-0.219773	0.238366	-0.0708656	-0.173943	0.10952	-0.0708656	0.149955	0.238366	-0.0708656	0.0322116	-0.0708656	-0.10952	0.251251	0.264135	-0.173943	-0.0322116	-0.173943	-0.200453	-0.10952	-0.0708656	-0.173943	0.173943	0.212597	-0.0708656	-0.225481	0.238366	0.0171252	0.0322116	-0.0837502	-0.199712	-0.199712	-0.0322116	-0.115924	-0.225481	0.212597	0.0322116	-0.0708656	0.264135	0.0322116	0.0322116	0.0322116	0.10952	-0.225481	0.264135	0.10952	0.0322116	-0.0708656	-0.0837502	0.0322116	-0.0708656	-0.173943	0.0322116	0.148173	0.0322116	0.251251	0.019327	-0.199712	-0.0708656	0.238366	-0.00644232	-0.00644232	0.251251	-0.0708656	0.212597	0.0322116	-0.225481	0.251251	0.161058	0.10952	0.148173	-0.173943	-0.0708656	-0.225481	-0.0708656	-0.199712	-0.199712	0.0322116	0.264135	-0.199712	-0.077722	-0.0708656	0.0322116	0.122404	0.0322116	-0.225481	0.238366	0.122404	0.0837502	-0.199712	-0.00644232	-0.10952	-0.0322116	0.173943	-0.199712	-0.199712	0.0322116	0.0322116	0.122404	-0.199712	-0.199712	-0.199712	0.238366	-0.199712	-0.0708656	-0.199712	0.0322116	-0.212597	-0.199712	-0.199712	-0.199712	-0.199712	-0.199712	-0.199712	-0.199712	-0.199712	-0.199712	-0.199712	-0.212597	-0.212597	-0.212597	0.0837502	-0.212597	0.199712	-0.199712	-0.199712	-0.212597	-0.199712	-0.199712	-0.199712
Trimeprazine	-0.140264	0.0895389	0.136997	-0.0665491	-0.0763469	0.277413	0.109797	0.114658	0.0892995	0.197958	0.0713648	0.374965	0.020701	-0.0201766	0.0757567	0.112876	0.114438	0.111786	0.0670442	0.253175	0.160137	0.0600438	0.0519491	-0.121756	0.173266	0.230486	0.139667	0.206766	0.193253	0.0491913	0.140172	0.284774	0.29312	0.3204	0.100708	0.122726	0.0449285	0.151082	0.0250317	0.144388	0.25308	0.0957361	0.13915	-0.0844404	0.0601858	0.0498477	0.0540046	0.0600191	0.162244	-0.0343493	0.0355493	0.0492694	0.246046	0.206597	0.171035	0.0732393	-0.0628551	0.115703	-0.0590923	-0.222816	0.0974819	0.0876235	0.153698	-8.66149e-05	0.358037	-0.214151	0.121942	0.0410812	0.0474319	0.0222289	0.0622206	0.0180988	0.102405	0.200871	-0.227712	0.189617	0.136089	0.07485	0.142596	0.0631405	0.171489	0.15253	0.048054	0.166451	0.151858	0.167165	0.143012	0.184823	-0.194989	-0.0379096	0.039583	0.229541	0.164885	-0.035772	-0.0833102	0.0376649	0.30674	-0.159389	0.055601	-0.131192	0.0448236	-0.166086	-0.124867	0.179817	0.103079	0.113579	0.133378	0.101789	0.0431404	-0.0614458	0.127019	0.0680362	0.152114	-0.0450963	0.0155091	0.0289811	0.282457	0.178786	0.0108698	0.254845	-0.20903	0.0808219	0.0417643	0.154085	-0.0660873	-0.219141	0.264782	0.15806	0.0517008	-0.214689	-0.00490315	0.127926	0.0995351	0.191368	-0.228474	-0.052877	-0.0667188	0.136381	0.0524734	-0.0353485	0.0420931	0.12039	0.220468	0.215213	0.0203953	-0.100418	0.0545048	0.160207	0.0710149	0.124214	0.229748	0.0891268	0.243398	-0.112961	0.152416	0.325494	0.0583017	-0.0778442	-0.018336	-0.0789329	0.181433	0.190895	0.219022	0.0289541	0.150989	0.0900398	0.257438	0.221942	0.0321957	0.135274	0.208337	-0.0956274	0.0110509	-0.164234	0.05988	0.0932399	0.157703	0.30645	0.241272	0.0226931	-0.057188	0.230824	-0.115384	0.188103	-0.0103055	0.058064	0.188718	-0.0441444	-0.082926	-0.0819396	0.164637	0.275931	0.106453	-0.197051	0.14938	0.307721	0.00746483	0.048545	0.184683	-0.0443085	0.0405737	0.0323762	-0.0933934	0.08546	0.112905	0.0690001	-0.102845	0.115046	-0.0430749	0.0248978	0.190239	-0.0951974	-0.114219	0.224164	0.26603	-0.000720252	0.0202093	0.061839	0.10372	0.249014	-0.269216	0.0027195	0.0152716	-0.0680265	0.0675623	0.148173	0.0559092	0.11943	-0.155899	0.106741	-0.0876986	0.267915	0.0574277	0.0208721	0.0525489	-0.0993249	-0.00970385	0.109843	-0.0820792	0.00761397	0.122806	0.120094	-0.251982	0.0579809	0.00918689	-0.0166717	0.27473	0.164965	0.199087	0.0307421	-0.00540851	-0.144771	0.0315038	0.0670725	-0.00682547	0.036215	0.318164	-0.10547	0.0585402	0.120495	-0.137676	0.124604	0.0516704	-0.0818534	0.122332	-0.160234	-0.0231748	0.216994	-0.0909932	0.060038	0.0379828	0.105311	-0.341255	0.0360068	0.000124819	-0.0517927	-0.0280843	0.0755309	0.264782	0.029678	0.0393757	-0.0634943	0.204242	0.264782	-0.154566	0.10724	-0.124604	0.0370209	-0.126603	0.0195274	0.0633278	0.104069	-0.0655301	0.0121575	0.0581441	0.0379828	0.0360068	0.0753038	-0.0347161	0.0354717	0.000795397	0.118948	0.141414	-0.0375437	0.132382	0.120668	0.0545951	0.192257	-0.118853	0.140954	0.10952	0.164885	0.153989	0.164885	0.348458	0.197205	0.211884	-0.124445	0.0579809	0.129491	0.113039	-0.169259	0.164885	-0.051426	0.16708	-0.0843766	-0.0227675	0.155239	-0.142051	0.217948	0.0761852	0.121693	0.0238405	0.110242	0.150533	0.00849897	0.050263	-0.27309	-0.0450963	0.139176	0.0667444	-0.0450963	0.166874	0.0208673	0.0379828	-0.0760248	0.0924014	-0.0825522	-0.0324805	0.10952	0.0578842	-0.149668	-0.288621	0.180409	0.250868	-0.250226	0.0169056	0.247323	-0.14189	0.0128833	0.238691	-0.0450963	0.128483	0.0373209	-0.315913	-0.0663361	0.243233	-0.0412761	0.281065	0.136999	-0.145259	0.10952	0.231489	0.104069	0.119942	0.207865	-0.161058	-0.1279	0.0332063	0.129377	0.0301065	0.00598802	0.0341399	0.108692	-0.00734657	0.0730335	0.129968	0.0157866	0.145371	0.123934	-0.0350042	-0.00936327	0.0448218	0.146071	0.0199794	0.231335	0.0999817	-0.025785	-0.140272	-0.00127019	-0.251251	0.135536	0.10952	-0.205951	-0.108174	0.0360068	0.0244982	0.0816765	0.166954	-0.0655053	0.257976	0.0169056	0.0579809	0.148173	0.14794	0.0360068	0.311986	-0.00792277	-0.242242	0.159499	0.0731766	0.0265663	0.124892	0.127122	0.0837502	0.0199794	-0.303205	-0.0450963	0.0992507	-0.0711354	0.0361096	0.10952	0.0169056	0.291598	0.17121	0.142178	-0.125036	0.0361096	-0.107603	0.0579809	-0.0839814	0.173943	-0.0387447	0.104069	0.0212302	0.108969	0.225734	0.15587	-0.00878215	0.128	0.0469845	0.236392	-0.00216076	0.0579809	0.172564	0.0289811	0.144257	0.0840033	0.0720376	0.0199794	-0.0968794	0.245894	0.0579809	0.0633762	-0.00998003	0.171838	0.0579809	0.264135	-0.225548	0.0950668	0.0579809	0.185735	0.0208873	0.0894573	-0.141353	0.163216	0.0212302	0.189983	-0.0496974	-0.188597	0.204696	0.11406	-0.0564325	0.0992559	0.0104992	-0.0197052	-0.00966037	0.148173	-0.00780257	0.00360126	0.0322116	-0.0744492	0.173008	0.0814733	0.0911148	0.16708	-0.00878746	-0.0950643	0.0212302	0.154127	-0.0673198	-0.0650635	0.164885	-0.00644232	-0.0131086	0.018327	-0.097921	0.166031	0.132391	-0.0240025	0.0132462	0.231355	0.0723812	0.0764907	0.0208673	0.266557	-0.131918	0.0579809	0.0579809	-0.0822441	-0.116676	-0.0361096	-0.0607684	-0.127264	-0.132281	0.0902366	0.0579809	-0.0593358	-0.171045	0.0452281	0.244783	0.164885	-0.0430048	-0.106877	0.160588	0.0713118	0.105589	0.109996	0.0212302	-0.0598139	-0.102708	0.193759	0.189036	-0.0186621	0.0379828	0.0579809	-0.0843766	0.0579809	-0.0322116	0.0133967	0.221557	0.0199794	0.10242	-0.272145	-0.221969	0.0169056	0.0100995	0.0579809	-0.00907517	-0.0450963	0.12974	-0.0186621	0.12974	0.227019	0.10952	0.0739896	0.134821	0.0379828	0.0212302	0.189036	-0.102159	-0.238366	0.0360068	-0.340748	0.164885	0.122332	0.125748	0.0199794	0.0199794	0.0379828	0.0901981	-0.197598	-0.251251	0.0579809	0.118514	-0.0847894	0.0579809	0.0860651	-0.0846303	0.0351566	0.0335658	-0.131952	-0.00344765	0.148173	0.0579809	-0.158773	0.0579809	0.0322116	0.154127	0.0212302	0.0579809	0.0579809	0.0837502	0.264135	0.0270858	0.0322116	-0.208137	0.0322116	0.0379828	-0.0322116	0.0579809	-0.142051	-0.264135	0.173008	0.0379828	-0.251251	0.123571	-0.159396	0.0837502	-0.251251	0.0322116	-0.108174	0.0379828	0.0579809	0.0579809	-0.0186621	0.0579809	0.109996	0.196153	0.0990188	0.239415	0.0379828	0.0379828	0.054618	-0.238366	0.0579809	-0.0952173	-0.0865541	0.148173	0.104069	0.23317	0.0579809	0.00644232	0.0837502	0.341317	0.209017	0.0579809	0.0575868	0.0579809	-0.0620857	-0.0448194	0.0289811	0.0208673	0.0579809	0.0911148	0.0579809	0.148173	0.0322116	0.111927	0.0379828	0.0579809	0.0289811	0.0837502	0.0837502	0.0579809	0.0579809	0.0987992	-0.0803846	0.0966349	0.0837502	0.0799176	0.194236	-0.0129537	0.00900171	0.0289811	-0.019327	0.0379828	0.0625728	0.0579809	0.0579809	0.0579809	0.0289811	-0.0322116	0.264135	0.0275207	0.0837502	0.0289811	0.116313	0.225186	0.000219554	0.125804	-0.173943	0.0379828	0.159875	-0.0322116	-0.026566	0.148173	0.0579809	0.0837502	0.0579809	-0.10952	0.0837502	-0.115046	0.0495372	-0.018223	0.0579809	0.0579809	-0.0440936	-0.022319	0.0708656	-0.178007	0.0837502	0.0724006	-0.030303	-0.126243	0.0579809	-0.258211	0.264135	0.0579809	-0.00644232	-0.126243	0.0579809	-0.0902366	0.0579809	0.0379828	0.194086	0.104069	0.148173	0.0579809	0.0579809	0.142442	-0.0880411	0.0579809	0.0579809	-0.0322116	0.0289811	0.0379828	-0.0480856	0.0579809	-0.019327	0.0579809	0.0579809	0.0579809	-0.207403	0.124926	0.00644232	0.0579809	0.00644232	0.264135	0.208492	0.00644232	0.0360068	0.0317546	0.0437307	0.00900171	0.0289811	0.0807958	0.0579809	0.0579809	0.104337	0.186827	0.148173	0.0579809	0.0579809	0.264135	-0.264135	0.0807958	0.0140514	0.0579809	0.264135	0.0199794	0.161372	0.0379828	0.0579809	-0.173943	-0.00998003	-0.0662311	0.0579809	-0.0322116	-0.0322116	-0.258211	0.0898202	0.00644232	0.2459	0.266099	0.0379828	0.0579809	0.0322116	0.148173	-0.0322116	0.0579809	0.0579809	0.0579809	0.148173	0.264135	-0.0322116	0.0579809	-0.018223	-0.00644232	0.0379828	0.0140514	0.0851869	0.0140514	-0.00644232	-0.0759656	0.0579809	0.0579809	0.264135	0.0837502	0.126024	0.264135	0.0579809	0.0579809	-0.00417347	0.0579809	0.262163	0.264135	0.0579809	-0.010022	0.125804	-0.135289	-0.019327	-0.00644232	-0.198038	-0.186827	0.0579809	0.0579809	0.0342504	-0.0322116	0.148173	0.264135	-0.0733356	0.264135	0.264135	0.148173	0.264135	0.148173	-0.0186621	0.264135	-0.0186621	0.148173	0.314621	0.148173	0.148173	-0.238366	0.0579809	0.148173	0.264135	0.0284884	0.148173	0.148173	0.148173	0.148173	-0.189255	-0.0237118	0.148173	-0.00644232	-0.16225	0.0579809	0.148173	0.264135	0.0579809	-0.161314	0.0579809	0.0579809	0.0579809	0.0579809	0.148173	-0.0186621	0.125804	-0.128	0.0379828	-0.198038	0.125804	0.128	-0.0251346	0.148173	-0.207039	0.212597	0.0695177	-0.173943	-0.198038	0.0579809	-0.019327	0.264135	-0.018223	0.0579809	0.0966349	-0.173943	0.122404	0.148173	-0.264135	0.0753038	0.161372	0.148173	0.0579809	-0.198696	0.264135	0.148173	0.122404	-0.126243	0.126024	-0.0322116	-0.173943	-0.135245	-0.00644232	0.148173	-0.0489605	0.365724	0.148173	-0.0129537	0.148173	-0.0129537	0.0579809	0.0579809	0.148173	-0.0129537	-0.221969	-0.00644232	0.148173	0.264135	-0.125804	-0.00644232	0.0579809	0.0966349	0.0579809	-0.154127	0.0579809	-0.100345	-0.019327	0.0579809	-0.00644232	-0.00644232	-0.00644232	0.0579809	-0.0927235	0.0579809	0.0579809	0.148173	-0.00644232	-0.019327	-0.135289	0.0966349	0.00644232	-0.0722332	0.0579809	0.0579809	-0.173943	0.148173	0.00644232	0.148173	-0.018223	0.122404	-0.186827	-0.186827	-0.126243	-0.311986	-0.019327	-0.00644232	0.0579809	-0.0533516	0.294861	-0.00644232	-0.00644232	-0.225481	-0.0322116	-0.214285	0.122404	0.148173	0.212597	0.148173	-0.00644232	0.0579809	0.0966349	0.148173	0.148173	-0.00644232	-0.126243	-0.264135	0.148173	-0.0507169	0.0579809	0.0966349	0.148173	-0.019327	-0.135289	-0.00644232	-0.00644232	-0.135289	0.0579809	0.122404	-0.019327	0.0761852	-0.0322116	0.0966349	-0.00644232	-0.019327	0.122404	-0.108679	0.264135	0.0761852	-0.00644232	0.0316157	0.122404	0.186827	-0.0579809	-0.00644232	0.122404	-0.00644232	-0.186827	-0.135289	-0.00644232	-0.00644232	0.122404	-0.019327	0.0579809	-0.264135	-0.00644232	-0.00644232	0.122404	0.0445694	0.122404	0.0625728	-0.00644232	0.122404	-0.00644232	0.122404	-0.207039	0.122404	-0.00644232	-0.00644232	-0.00644232	-0.0579809	-0.019327	0.238366	-0.264135	-0.0322116	-0.264135	-0.264135	0.148173	-0.31506	-0.00644232	-0.019327	0.148173	-0.135289	-0.019327	0.331307	-0.00644232	-0.019327	0.251251	-0.019327	-0.264135	0.225481	-0.0579809	0.148173	-0.0322116	0.148173	-0.171691	-0.264135	-0.019327	0.148173	0.212597	0.122404	-0.019327	0.186827	-0.00644232	0.125804	0.251251	0.0579809	-0.173943	-0.173943	-0.0322116	0.0625728	0.186827	0.122404	0.251251	-0.019327	-0.0579809	0.251251	0.251251	0.251251	-0.135289	0.186827	-0.0579809	-0.135289	0.251251	-0.019327	0.0579809	0.251251	-0.019327	0.148173	0.251251	-0.186827	0.251251	0.225481	0.00644232	-0.173943	-0.019327	-0.00644232	0.0708656	0.0708656	0.225481	-0.019327	0.122404	0.251251	0.186827	0.225481	0.264135	-0.135289	-0.186827	0.148173	-0.019327	0.186827	-0.019327	-0.173943	-0.173943	0.251251	-0.0579809	-0.173943	-0.266099	-0.019327	0.251251	-0.199712	0.251251	0.186827	-0.00644232	-0.199712	-0.122404	-0.173943	0.0708656	-0.264135	-0.0322116	0.212597	-0.173943	-0.173943	0.251251	0.251251	-0.199712	-0.173943	-0.173943	-0.173943	-0.00644232	-0.173943	-0.019327	-0.173943	0.251251	-0.225481	-0.173943	-0.173943	-0.173943	-0.173943	-0.173943	-0.173943	-0.173943	-0.173943	-0.173943	-0.173943	-0.225481	-0.225481	-0.225481	-0.122404	-0.225481	-0.0837502	-0.173943	-0.173943	-0.225481	-0.173943	-0.173943	-0.173943
Isolappaol C	0.00688761	0.0756017	-0.250243	0.0844661	-0.0745843	0.112084	0.164573	-0.00364638	-0.130546	-0.240418	-0.0487304	-0.143304	-0.157379	0.254842	0.139433	-0.0480512	-0.0731544	-0.151798	0.00943826	-0.165619	-0.00203945	-0.00964265	-0.193938	-0.0927235	-0.0214409	0.0753041	-0.301836	0.00967564	0.0540913	-0.0874873	-0.0792602	0.180161	-0.214137	0.377386	-0.0905461	0.0130003	0.158152	-0.0543309	0.235506	-0.127636	-0.0977627	0.00162992	-0.367263	-0.277749	0.105283	-0.143804	0.0402995	0.0697722	-0.0470632	0.0533531	-0.335654	-0.0402216	0.0561956	-0.0451638	-0.233128	-0.0250418	-0.186864	-0.256165	-0.078295	-0.198555	-0.0768438	-0.0763876	0.109928	0.295963	0.111637	-0.274795	-0.027453	0.178189	0.239585	0.457112	-0.00662763	-0.30044	0.0711487	0.172927	-0.212307	-0.196549	-0.250099	-0.1497	-0.00934088	-0.0452451	0.0450024	-0.062886	-0.0424395	0.0198177	0.0194269	-0.0248614	0.0653817	0.138383	-0.0332846	-0.202394	-0.0262443	-0.0477227	-0.165324	-0.107824	0.0448339	-0.149508	0.104887	-0.171313	0.0716061	-0.0999817	-0.0859899	-0.159756	0.0864632	0.125934	0.0716923	0.0295537	0.120629	0.133641	0.0347495	-0.174276	0.0702996	-0.0664385	-0.0410468	0.122404	-0.229446	0.185962	0.121878	0.189753	-0.0338671	0.00445423	-0.212212	-0.181931	-0.229135	0.0360862	0.0982328	-0.0122589	-0.0270051	0.258751	0.165761	-0.383171	-0.233425	0.242605	0.182002	0.107143	-0.228873	-0.419583	0.00564126	-0.0587393	0.0671835	-0.194224	0.10476	-0.0056036	-0.026311	0.274664	0.170865	-0.00410427	0.287164	-0.17669	0.164271	0.0720796	0.0141369	-0.0655839	0.0870699	-0.338634	0.277558	-0.0974338	0.207514	-0.0197786	-0.0730298	-0.168935	0.0899128	-0.0121275	0.226072	0.0957935	0.144938	-0.112397	-0.0480928	0.165153	0.202204	0.0271612	-0.0616025	-0.127466	0.220885	0.0565182	0.0720491	0.0825055	0.0969411	0.0651919	0.0193105	-0.240141	0.0338518	0.182627	0.159176	0.00961108	-0.0602255	0.0299069	0.196848	-0.189787	0.248981	0.0830038	-0.302437	0.0553407	0.18885	0.134145	0.0159896	-0.101625	0.211211	-0.185681	0.190619	-0.0152438	-0.159366	0.11997	0.161787	0.14219	0.0675806	0.0900315	0.0342476	-0.229302	0.113386	0.308759	0.169691	0.123823	0.143331	0.244832	0.0218985	-0.0136848	0.0798212	0.130181	-0.00254527	0.0440612	-0.0685688	-0.453446	0.0949704	0.185357	0.0734974	-0.135289	0.0445997	0.00505944	0.155899	0.125756	-0.342307	0.225464	0.218098	0.0236418	0.223551	0.000266287	0.15892	0.104384	0.151175	0.148909	-0.313632	0.177374	-0.119151	0.173943	0.0706991	0.220161	-0.105629	0.238326	-0.00187229	0.186345	0.303649	-0.248199	-0.00752025	-0.123271	0.165691	-0.102254	0.114459	0.0664952	0.013106	-0.00186401	-0.255755	0.101267	0.25516	0.0881759	-0.138876	0.0589078	0.113155	0.40245	-0.0715214	-0.0128564	0.12295	0.146512	-0.215931	0.0441303	0.191847	0.178678	0.0657797	0.0089192	-0.0270051	0.0451673	0.162039	-0.419512	0.0290252	-0.0270051	-0.0498387	-0.114135	-0.162345	0.162057	0.0105231	0.0489271	-0.237888	-0.103629	-0.00611614	-0.0480856	0.00417735	0.12295	0.0441303	-0.0117946	-0.192883	0.188828	0.12965	0.157021	0.045522	0.0851869	0.133535	0.228089	-0.173293	-0.0988478	0.0201415	0.221091	-0.264135	-0.165324	0.136172	-0.165324	0.134111	-0.167531	-0.172747	-0.0535474	0.173943	0.000318159	0.0462007	-0.163785	-0.165324	-0.25252	-0.166641	0.0404645	0.0545887	0.253237	0.140954	0.321088	0.0349091	0.0951974	0.183609	-0.315932	0.222558	0.161192	-0.181999	-0.0509889	0.122404	-0.0469969	-0.135026	0.122404	0.153353	0.153692	0.12295	-0.115169	0.15378	-0.0228336	0.0121575	-0.264135	-0.177644	-0.175597	0.226309	0.154846	0.113583	-0.136999	0.164007	0.0604245	-0.246182	-0.223008	0.0465283	0.122404	0.0290252	0.0855012	-0.0952639	0.215712	0.275048	-0.333063	-0.0768237	0.127563	0.0302235	-0.264135	0.136704	-0.103629	0.0241335	0.0491212	-0.10952	0.177533	-0.0538921	-0.135547	0.231777	0.189258	-0.00216076	0.0640536	0.102996	0.0836933	0.165124	0.168572	0.167285	-0.0959897	-0.042783	-0.197493	0.179852	0.129377	0.167959	0.0947241	0.0150608	-0.176462	-0.0138862	-0.113046	-0.251251	-0.048042	-0.264135	-0.139539	0.144921	0.0441303	0.115333	0.0511379	-0.0410543	0.135184	-0.0579622	0.164007	0.173943	-0.135289	0.162921	0.0441303	0.275101	-0.220829	-0.114135	-0.0593358	-0.119469	-0.0133627	-0.277297	-0.127561	-0.0966349	0.167959	-0.291593	0.122404	0.0303946	-0.250291	0.0698602	-0.264135	0.164007	0.00489929	0.0970742	0.163497	-0.338362	0.0698602	-0.0509889	0.173943	0.0983864	0.148173	-0.0569853	-0.103629	0.151152	0.0208394	-0.00572686	0.178733	0.0160274	0.104947	0.0869433	-0.0976748	0.100979	0.173943	0.109417	0.185962	0.182725	0.164387	0.230992	0.167959	0.0968794	0.163209	0.173943	0.253238	-0.200145	-0.0408274	0.173943	0.238366	-0.18286	-0.0406175	0.173943	0.0179743	-0.123739	-0.0861911	-0.0760297	-0.00365883	0.151152	0.0571583	-0.0182944	-0.188597	-0.145923	0.0128854	-0.0408274	0.0680456	0.068086	0.184803	0.0208576	-0.135289	0.0132462	0.126908	-0.0450963	0.000795397	-0.0390806	0.000181455	-0.0465454	-0.166641	-0.0234332	-0.226077	0.151152	-0.199574	-0.0346579	0.0416788	-0.165324	-0.00644232	-0.0240564	0.185266	-0.172569	0.197242	-0.179156	0.178186	0.13845	-0.219016	-0.133627	0.117401	0.153692	-0.136273	0.152967	0.173943	0.173943	0.0104992	0.114861	0.0731264	-0.0539279	0.178805	-0.162039	-0.0649879	0.173943	-0.149337	0.0150159	0.0790394	-0.274179	-0.165324	0.0734893	-0.10107	-0.106514	0.131192	-0.0874386	0.113948	0.151152	0.086062	-0.0525784	-0.090039	0.170154	0.0568644	0.12295	0.173943	0.0404645	0.173943	0.0579809	0.0733216	0.0847395	0.167959	-0.105013	-0.136072	-0.267856	0.164007	0.0254682	0.173943	-0.0350042	0.122404	0.0230448	0.0568644	0.0230448	0.293983	-0.264135	0.0689399	-0.0727635	0.12295	0.159136	0.170154	0.0401016	-0.212597	0.0441303	-0.26789	-0.165324	-0.138876	0.0880057	0.167959	0.167959	0.12295	-0.286502	-0.125585	-0.251251	0.173943	0.0251346	-0.190895	0.173943	-0.0586209	0.222552	0.0771535	0.147308	-0.150833	0.206314	-0.135289	0.173943	0.0212302	0.173943	-0.0450963	-0.199574	0.151152	0.173943	0.173943	-0.0966349	0.238366	-0.173374	-0.0450963	0.0559862	-0.0450963	0.12295	0.0579809	0.173943	0.140954	0.019327	-0.0390806	0.12295	-0.251251	0.0451823	0.120755	-0.0966349	-0.251251	-0.0450963	0.0629955	0.12295	0.173943	0.173943	0.0568644	0.173943	0.113948	0.0379241	0.053132	-0.000636318	0.12295	0.12295	-0.106514	-0.212597	0.173943	-0.249639	-0.115587	-0.135289	-0.103629	0.100345	0.173943	-0.0579809	-0.0966349	-0.00562511	0.0168539	0.173943	0.0664952	0.173943	-0.0770669	0.0999817	0.185962	0.153692	0.173943	-0.0465454	0.173943	-0.135289	-0.0450963	-0.200086	0.12295	0.173943	0.185962	-0.0966349	-0.0966349	0.173943	0.173943	-0.0992383	-0.0121575	-0.019327	-0.0966349	-0.0520343	-0.0399289	-0.238655	0.188158	0.185962	0.0837502	0.12295	-0.087602	0.173943	0.173943	0.173943	0.185962	0.0579809	0.238366	0.0488374	-0.0966349	0.185962	-0.125023	0.0847395	-0.0469845	-0.171252	-0.199712	0.12295	-0.0685633	0.0579809	-0.179595	-0.135289	0.173943	-0.0966349	0.173943	-0.0708656	-0.0966349	-0.00307375	-0.2045	0.0537907	0.173943	0.173943	0.00598802	-0.140628	0.225481	-0.283251	-0.0966349	-0.265469	0.100708	-0.144247	0.173943	-0.105062	0.238366	0.173943	-0.00644232	-0.144247	0.173943	-0.0902366	0.173943	0.12295	-0.121633	-0.103629	-0.135289	0.173943	0.173943	-0.154418	0.203965	0.173943	0.173943	0.0579809	0.185962	0.12295	0.0651424	0.173943	0.0837502	0.173943	0.173943	0.173943	-0.113772	0.0739896	-0.0579809	0.173943	-0.0579809	0.238366	-0.086917	-0.0579809	0.0441303	-0.137724	0.0328434	0.188158	0.185962	-0.0272247	0.173943	0.173943	-0.337325	-0.238366	-0.135289	0.173943	0.173943	0.238366	0.019327	-0.0272247	-0.220652	0.173943	0.238366	0.167959	0.110875	0.12295	0.173943	-0.199712	-0.200145	-0.0756667	0.173943	0.0579809	0.0579809	-0.105062	-0.0887315	-0.0579809	0.0957255	-0.0946277	0.12295	0.173943	-0.0450963	-0.135289	0.0579809	0.173943	0.173943	0.173943	-0.135289	0.238366	0.0579809	0.173943	0.0537907	-0.00644232	0.12295	-0.220652	-0.0281029	-0.220652	-0.00644232	-0.085626	0.173943	0.173943	0.238366	-0.0966349	0.314181	0.238366	0.173943	0.173943	0.0488114	0.173943	0.209349	0.238366	0.173943	0.0890845	-0.171252	-0.173943	0.0837502	-0.00644232	0.00966037	0.10952	0.173943	0.173943	-0.106484	0.0579809	-0.135289	0.238366	-0.0723812	0.238366	0.238366	-0.135289	0.238366	-0.135289	0.0568644	0.238366	0.0568644	-0.135289	-0.114607	-0.135289	-0.135289	-0.212597	0.173943	-0.135289	0.238366	-0.0052622	-0.135289	-0.135289	-0.135289	-0.135289	0.00878215	-0.135684	-0.135289	-0.00644232	-0.135245	0.173943	-0.135289	0.238366	0.173943	-0.00961712	0.173943	0.173943	0.173943	0.173943	-0.135289	0.0568644	-0.171252	-0.0147101	0.12295	0.00966037	-0.171252	0.104947	0.145876	-0.135289	0.0726723	0.0450963	-0.00349975	-0.199712	0.00966037	0.173943	0.0837502	0.238366	0.0537907	0.173943	-0.019327	-0.199712	-0.0322116	-0.135289	0.019327	-0.330067	0.110875	-0.135289	0.173943	0.0748678	0.238366	-0.135289	-0.0322116	-0.144247	0.314181	0.0579809	-0.199712	0.0717941	-0.00644232	-0.135289	-0.229653	0.115969	-0.135289	-0.238655	-0.135289	-0.238655	0.173943	0.173943	-0.135289	-0.238655	-0.267856	-0.00644232	-0.135289	0.238366	0.0340308	-0.00644232	0.173943	-0.019327	0.173943	0.118998	0.173943	-0.347849	0.0837502	0.173943	-0.00644232	-0.00644232	-0.00644232	0.173943	-0.00489929	0.173943	0.173943	-0.135289	-0.00644232	0.0837502	-0.173943	-0.019327	-0.0579809	0.134806	0.173943	0.173943	-0.199712	-0.135289	-0.0579809	-0.135289	0.0537907	-0.0322116	0.10952	0.10952	-0.144247	-0.13283	0.0837502	-0.00644232	0.173943	0.257537	0.130635	-0.00644232	-0.00644232	-0.186827	0.0579809	0.0193207	-0.0322116	-0.135289	0.0450963	-0.135289	-0.00644232	0.173943	-0.019327	-0.135289	-0.135289	-0.00644232	-0.144247	0.019327	-0.135289	-0.153688	0.173943	-0.019327	-0.135289	0.0837502	-0.173943	-0.00644232	-0.00644232	-0.173943	0.173943	-0.0322116	0.0837502	0.0349091	0.0579809	-0.019327	-0.00644232	0.0837502	-0.0322116	-0.0601577	0.238366	0.0349091	-0.00644232	0.2953	-0.0322116	-0.238366	0.0966349	-0.00644232	-0.0322116	-0.00644232	0.10952	-0.173943	-0.00644232	-0.00644232	-0.0322116	0.0837502	0.173943	0.019327	-0.00644232	-0.00644232	-0.0322116	-0.0515951	-0.0322116	-0.087602	-0.00644232	-0.0322116	-0.00644232	-0.0322116	0.0726723	-0.0322116	-0.00644232	-0.00644232	-0.00644232	0.0966349	0.0837502	0.0322116	0.019327	0.0579809	0.019327	0.019327	-0.135289	-0.125365	-0.00644232	0.0837502	-0.135289	-0.173943	0.0837502	0.0825522	-0.00644232	0.0837502	0.0708656	0.0837502	0.019327	0.00644232	0.0966349	-0.135289	0.0579809	-0.135289	-0.0691594	0.019327	0.0837502	-0.135289	0.0450963	-0.0322116	0.0837502	-0.238366	-0.00644232	-0.171252	0.0708656	0.173943	-0.199712	-0.199712	0.0579809	-0.087602	-0.238366	-0.0322116	0.0708656	0.0837502	0.0966349	0.0708656	0.0708656	0.0708656	-0.173943	-0.238366	0.0966349	-0.173943	0.0708656	0.0837502	0.173943	0.0708656	0.0837502	-0.135289	0.0708656	0.10952	0.0708656	0.00644232	-0.0579809	-0.199712	0.0837502	-0.00644232	0.225481	0.225481	0.00644232	0.0837502	-0.0322116	0.0708656	-0.238366	0.00644232	0.238366	-0.173943	0.10952	-0.135289	0.0837502	-0.238366	0.0837502	-0.199712	-0.199712	0.0708656	0.0966349	-0.199712	0.0535711	0.0837502	0.0708656	-0.148173	0.0708656	-0.238366	-0.00644232	-0.148173	-0.122404	-0.199712	0.225481	0.019327	0.0579809	0.0450963	-0.199712	-0.199712	0.0708656	0.0708656	-0.148173	-0.199712	-0.199712	-0.199712	-0.00644232	-0.199712	0.0837502	-0.199712	0.0708656	-0.186827	-0.199712	-0.199712	-0.199712	-0.199712	-0.199712	-0.199712	-0.199712	-0.199712	-0.199712	-0.199712	-0.186827	-0.186827	-0.186827	-0.122404	-0.186827	0.264135	-0.199712	-0.199712	-0.186827	-0.199712	-0.199712	-0.199712
5,4'-Dihydroxy-6-C-Prenylflavanone 4'-Xylosyl-(1->2)-Rhamnoside	0.0373552	-0.0590714	-0.359355	0.26727	0.0230061	0.156982	0.211085	0.180617	-0.103561	-0.205251	0.00692345	-0.272517	-0.201726	0.249169	0.129498	0.0300624	-0.159272	-0.245661	0.0177917	-0.201323	0.00261049	0.177052	-0.121971	0.00272183	0.0602663	0.0603653	-0.318878	-0.133101	0.163085	0.0714696	-0.114459	0.180244	-0.290994	0.287058	-0.0691344	0.036875	0.230054	-0.0334469	0.1333	-0.138251	-0.0429637	0.0068628	-0.594448	-0.285241	0.296011	-0.0199227	0.100504	0.117871	-0.027082	0.159145	-0.353495	0.00370138	0.0276639	0.062685	-0.317477	-0.104673	-0.259331	-0.176556	0.015121	-0.249631	-0.0344699	-0.0336239	0.198306	0.320908	0.114569	-0.334353	0.0405866	0.276852	0.243358	0.35519	-0.00366003	-0.262245	-0.0127492	0.149337	-0.196142	-0.19892	-0.253346	-0.208807	-0.117884	0.00261679	0.166829	-0.12024	0.00974292	0.00450788	0.175754	-0.0447135	0.0244982	0.0647263	-0.0409195	-0.0406944	-0.0359452	-0.189621	-0.220212	-0.287091	0.0478889	-0.16865	0.185145	-0.0908463	0.0679383	0.00417347	-0.0715307	-0.237309	0.269262	0.303358	0.0326285	0.00386322	0.0971601	0.163317	0.131063	-0.17778	-0.0609796	0.0137138	0.0451997	0.0450963	-0.181412	0.153029	0.0372114	0.169331	0.0111393	-0.136331	-0.317523	-0.311029	-0.0931599	0.122452	0.159687	0.0299421	-0.116144	0.217344	0.220484	-0.517495	-0.273263	0.165306	0.197094	0.0299188	-0.115036	-0.43656	0.00640066	-0.116259	0.172569	-0.236236	0.149099	-0.0355479	-0.123571	0.314765	0.204496	0.00720527	0.292902	-0.243754	0.285979	0.155755	-0.0756097	-0.0392712	0.263934	-0.401044	0.303996	-0.28485	0.19377	-0.0974414	-0.109073	-0.244057	0.0706255	0.0258719	0.162527	0.156871	0.192022	-0.0771334	-0.191428	0.181185	0.205122	-0.035283	0.0686968	-0.104208	0.253771	-0.00342893	0.157523	0.140671	0.0682762	0.00627774	-0.0141032	-0.177819	-0.112503	0.234387	0.10242	-0.0537971	0.0269455	-0.184373	0.219815	-0.235399	0.276827	0.0843044	-0.374832	0.0331271	0.124892	0.0733733	-0.0191587	0.0141259	0.217578	-0.303514	0.11267	-0.0433939	-0.169346	0.197715	0.203961	0.10516	0.262497	0.0793717	0.021138	-0.3623	0.169982	0.304099	0.271979	0.128084	0.0264072	0.317557	0.0740776	0.119706	0.0509185	0.0854868	0.0715858	0.0458086	-0.0500619	-0.387233	0.239574	0.235534	-0.115439	-0.186827	0.197278	-0.0145126	0.184108	0.277009	-0.248217	0.305624	0.264867	0.110098	0.162639	-0.0846791	0.271549	0.0897386	0.2074	0.0343253	-0.374927	0.244527	-0.253095	0.264135	0.182806	0.130654	-0.0594957	0.377727	0.0255879	0.228319	0.349815	-0.283635	0.0623978	-0.0383126	0.0612314	0.0363481	0.211569	0.0836758	0.186854	-0.0251641	-0.304933	0.182512	0.210702	0.126788	-0.278707	-0.00216972	0.276916	0.382751	-0.150407	-0.151905	0.162031	0.0445423	-0.37842	-0.114168	0.1207	0.196386	0.0418144	-0.0215641	-0.116144	0.244163	0.187443	-0.436538	-0.0268949	-0.116144	-0.124487	-0.183088	-0.224863	0.283059	-0.0246263	0.114778	-0.298856	-0.168398	-0.0627841	-0.15841	-0.147562	0.162031	-0.114168	-0.174378	-0.209017	0.0176176	0.313864	0.000945912	0.121668	0.00153688	0.171276	0.281437	-0.191155	-0.301864	-0.122845	0.200014	-0.238366	-0.220212	0.143808	-0.220212	0.077355	-0.199798	-0.312387	-0.146413	0.264135	0.0332476	0.10971	-0.277009	-0.220212	-0.33146	-0.222408	0.0132462	0.0536567	0.181206	0.0990188	0.356237	0.105825	0.0230338	0.103225	-0.29891	0.0796598	0.091472	-0.152967	-0.245146	0.0450963	0.0636907	-0.215163	0.0450963	0.187555	0.103974	0.162031	-0.103719	0.223414	-0.0794785	0.0771184	-0.238366	-0.257485	-0.10242	0.136921	0.0645745	0.0466103	-0.163128	0.293104	0.137724	-0.370642	-0.284703	-0.0275136	0.0450963	0.189197	0.256753	-0.274179	0.168306	0.0882891	-0.332185	-0.188265	-0.0560696	0.09573	-0.238366	0.0874386	-0.168398	0.0277626	0.00763467	0.10952	0.129013	0.0593358	-0.0622391	0.227744	0.218653	0.185681	0.11595	0.0692882	0.208153	0.160829	0.211395	0.190718	-0.112684	0.0733216	-0.21622	0.172852	0.0466339	0.297056	0.239915	-0.106877	-0.115961	0.0109571	-0.102159	-0.264135	-0.190736	-0.238366	-0.217202	0.0283161	-0.114168	0.10706	0.12057	-0.0410543	0.310832	-0.0250291	0.293104	0.264135	-0.186827	0.291414	-0.114168	0.100995	-0.267213	-0.138087	0.0578842	0.0486783	-0.217303	-0.14189	-0.182449	-0.122404	0.297056	-0.435401	0.0450963	-0.0347161	-0.257976	0.180185	-0.238366	0.293104	-0.131555	0.0980201	0.0278017	-0.278071	0.180185	0.0734893	0.264135	0.088591	0.0579809	0.0790871	-0.168398	0.104337	0.0469284	0.151444	0.200871	0.0114168	0.333063	0.243046	-0.00970385	0.183376	0.264135	-0.0197786	0.153029	0.220105	0.0974838	0.278533	0.297056	0.166238	0.153414	0.264135	0.0889397	-0.269461	-0.178733	0.264135	0.0837502	-0.207574	-0.177399	0.264135	-0.0438041	-0.195476	-0.117038	-0.166394	-0.0731766	0.104337	-0.137361	0.060069	-0.225043	-0.217948	0.045974	0.0408274	-0.142442	0.273458	0.179743	0.00702572	-0.186827	0.046271	0.14333	-0.0708656	0.0489965	0.126024	0.0415532	-0.0474236	-0.222408	0.0175749	-0.166163	0.104337	-0.119437	-0.0114317	-0.0154307	-0.220212	-0.0450963	-0.232065	0.292687	-0.209454	0.0821991	-0.102312	0.0578189	0.225912	-0.0205044	-0.123287	0.0249207	0.103974	-0.0883686	0.175104	0.264135	0.264135	-0.113265	0.0607874	0.111232	-0.156216	0.118832	-0.175104	0.191451	0.264135	-0.160225	-0.0107256	0.236459	-0.240791	-0.220212	0.110869	-0.0604245	-0.0230448	0.254944	-0.0655429	0.198038	0.104337	0.0999019	-0.130366	-0.0182941	0.0298593	-0.0739896	0.162031	0.264135	0.0132462	0.264135	0.148173	0.128925	0.0190528	0.297056	-0.249063	-0.246581	-0.304741	0.293104	-0.0924322	0.264135	-0.0966578	0.0450963	0.0749409	-0.0739896	0.0749409	0.252048	-0.238366	0.207039	-0.166394	0.162031	0.0364725	0.0298593	0.0016331	-0.173943	-0.114168	-0.317364	-0.220212	-0.278707	-0.10978	0.297056	0.297056	0.162031	-0.279503	-0.234044	-0.264135	0.264135	0.166556	-0.0189305	0.264135	-0.0333722	0.286025	-0.0502691	0.304796	-0.19672	-0.0607874	-0.186827	0.264135	-0.0321175	0.264135	-0.0708656	-0.119437	0.104337	0.264135	0.264135	-0.122404	0.0837502	-0.19684	-0.0708656	0.0140514	-0.0708656	0.162031	0.148173	0.264135	0.0990188	-0.135289	0.126024	0.162031	-0.264135	0.108329	0.240411	-0.122404	-0.264135	-0.0708656	0.0878119	0.162031	0.264135	0.264135	-0.0739896	0.264135	0.198038	0.0792958	-0.0781612	-0.162102	0.162031	0.162031	-0.132644	-0.173943	0.264135	-0.306107	-0.251678	-0.186827	-0.168398	0.0248593	0.264135	0.0708656	-0.122404	0.115587	0.0620857	0.264135	0.21078	0.264135	-0.117689	0.0353837	0.153029	0.103974	0.264135	-0.0474236	0.264135	-0.186827	-0.0708656	-0.315038	0.162031	0.264135	0.153029	-0.122404	-0.122404	0.264135	0.264135	-0.163568	0.013972	0.00644232	-0.122404	-0.0219554	-0.0524962	-0.294422	-0.0331526	0.153029	-0.0579809	0.162031	-0.218895	0.264135	0.264135	0.264135	0.153029	0.148173	0.0837502	-0.00588594	-0.122404	0.153029	-0.0564325	-0.113409	0.0204185	-0.100556	-0.225481	0.162031	-0.026089	0.148173	-0.0720136	-0.186827	0.264135	-0.122404	0.264135	-0.00644232	-0.122404	0.0180034	-0.233533	-0.0735505	0.264135	0.264135	0.0244964	-0.273453	0.251251	-0.350753	-0.122404	-0.180185	0.179096	-0.190573	0.264135	-0.234984	0.0837502	0.264135	-0.0450963	-0.190573	0.264135	-0.136562	0.264135	0.162031	0.00263465	-0.168398	-0.186827	0.264135	0.264135	-0.292324	0.324061	0.264135	0.264135	0.148173	0.153029	0.162031	-0.0201415	0.264135	-0.0579809	0.264135	0.264135	0.264135	-0.0978043	0.221091	0.0708656	0.264135	0.0708656	0.0837502	0.0571583	0.0708656	-0.114168	-0.0938123	-0.113046	-0.0331526	0.153029	0.106484	0.264135	0.264135	-0.299945	-0.0966349	-0.186827	0.264135	0.264135	0.0837502	-0.135289	0.106484	-0.276418	0.264135	0.0837502	0.297056	-0.100995	0.162031	0.264135	-0.225481	-0.269461	-0.223008	0.264135	0.148173	0.148173	-0.234984	-0.116676	0.0708656	-0.0311766	-0.0153688	0.162031	0.264135	-0.0708656	-0.186827	0.148173	0.264135	0.264135	0.264135	-0.186827	0.0837502	0.148173	0.264135	-0.0735505	-0.0450963	0.162031	-0.276418	0.114827	-0.276418	-0.0450963	-0.23141	0.264135	0.264135	0.0837502	-0.122404	0.209893	0.0837502	0.264135	0.264135	-0.153692	0.264135	0.167988	0.0837502	0.264135	-0.0776308	-0.100556	-0.199712	-0.0579809	-0.0450963	-0.130635	0.186827	0.264135	0.264135	-0.0395197	0.148173	-0.186827	0.0837502	0.0567914	0.0837502	0.0837502	-0.186827	0.0837502	-0.186827	-0.0739896	0.0837502	-0.0739896	-0.186827	-0.128878	-0.186827	-0.186827	-0.173943	0.264135	-0.186827	0.0837502	0.0393757	-0.186827	-0.186827	-0.186827	-0.186827	-0.127561	-0.134806	-0.186827	-0.0450963	-0.208576	0.264135	-0.186827	0.0837502	0.264135	-0.0415532	0.264135	0.264135	0.264135	0.264135	-0.186827	-0.0739896	-0.100556	-0.0799176	0.162031	-0.130635	-0.100556	0.333063	-0.0305433	-0.186827	-0.139636	0.161058	0.129491	-0.225481	-0.130635	0.264135	-0.0579809	0.0837502	-0.0735505	0.264135	0.00644232	-0.225481	0.199712	-0.186827	-0.135289	-0.314462	-0.100995	-0.186827	0.264135	-0.137002	0.0837502	-0.186827	0.199712	-0.190573	0.209893	0.148173	-0.225481	0.0974819	-0.0450963	-0.186827	-0.312425	0.0265663	-0.186827	-0.294422	-0.186827	-0.294422	0.264135	0.264135	-0.186827	-0.294422	-0.304741	-0.0450963	-0.186827	0.0837502	0.182449	-0.0450963	0.264135	0.00644232	0.264135	0.239094	0.264135	-0.251678	-0.0579809	0.264135	-0.0450963	-0.0450963	-0.0450963	0.264135	-0.098893	0.264135	0.264135	-0.186827	-0.0450963	-0.0579809	-0.199712	0.00644232	0.0708656	0.115485	0.264135	0.264135	-0.225481	-0.186827	0.0708656	-0.186827	-0.0735505	0.199712	0.186827	0.186827	-0.190573	-0.259732	-0.0579809	-0.0450963	0.264135	0.313742	0.0889193	-0.0450963	-0.0450963	-0.251251	0.148173	0.0107581	0.199712	-0.186827	0.161058	-0.186827	-0.0450963	0.264135	0.00644232	-0.186827	-0.186827	-0.0450963	-0.190573	-0.135289	-0.186827	-0.152809	0.264135	0.00644232	-0.186827	-0.0579809	-0.199712	-0.0450963	-0.0450963	-0.199712	0.264135	0.199712	-0.0579809	0.105825	0.148173	0.00644232	-0.0450963	-0.0579809	0.199712	-0.18201	0.0837502	0.105825	-0.0450963	0.247657	0.199712	-0.0966349	0.0322116	-0.0450963	0.199712	-0.0450963	0.186827	-0.199712	-0.0450963	-0.0450963	0.199712	-0.0579809	0.264135	-0.135289	-0.0450963	-0.0450963	0.199712	-0.13788	0.199712	-0.218895	-0.0450963	0.199712	-0.0450963	0.199712	-0.139636	0.199712	-0.0450963	-0.0450963	-0.0450963	0.0322116	-0.0579809	-0.019327	-0.135289	0.148173	-0.135289	-0.135289	-0.186827	-0.256658	-0.0450963	-0.0579809	-0.186827	-0.199712	-0.0579809	0.0594991	-0.0450963	-0.0579809	-0.0837502	-0.0579809	-0.135289	0.173943	0.0322116	-0.186827	0.148173	-0.186827	-0.218017	-0.135289	-0.0579809	-0.186827	0.161058	0.199712	-0.0579809	-0.0966349	-0.0450963	-0.100556	-0.0837502	0.264135	-0.225481	-0.225481	0.148173	-0.218895	-0.0966349	0.199712	-0.0837502	-0.0579809	0.0322116	-0.0837502	-0.0837502	-0.0837502	-0.199712	-0.0966349	0.0322116	-0.199712	-0.0837502	-0.0579809	0.264135	-0.0837502	-0.0579809	-0.186827	-0.0837502	0.186827	-0.0837502	0.173943	0.0708656	-0.225481	-0.0579809	-0.0450963	0.251251	0.251251	0.173943	-0.0579809	0.199712	-0.0837502	-0.0966349	0.173943	0.0837502	-0.199712	0.186827	-0.186827	-0.0579809	-0.0966349	-0.0579809	-0.225481	-0.225481	-0.0837502	0.0322116	-0.225481	-0.0858455	-0.0579809	-0.0837502	-0.10952	-0.0837502	-0.0966349	-0.0450963	-0.10952	-0.148173	-0.225481	0.251251	-0.135289	0.148173	0.161058	-0.225481	-0.225481	-0.0837502	-0.0837502	-0.10952	-0.225481	-0.225481	-0.225481	-0.0450963	-0.225481	-0.0579809	-0.225481	-0.0837502	-0.251251	-0.225481	-0.225481	-0.225481	-0.225481	-0.225481	-0.225481	-0.225481	-0.225481	-0.225481	-0.225481	-0.251251	-0.251251	-0.251251	-0.148173	-0.251251	0.238366	-0.225481	-0.225481	-0.251251	-0.225481	-0.225481	-0.225481
