## Supplementary Tables for "Decoding the anti-aging effect of retinol in reshaping the human skin microbiome niches" (part 92 of 163)

### Sheet: ST9_Spearman_R_species_metab (continued)
Glutamylleucylarginine	-0.0128839	0.217567	-0.281939	0.0952824	0.0346019	-0.0260151	-0.0433514	0.0537234	-0.18492	-0.356778	-0.145126	-0.10431	-0.0931111	-0.0973179	-0.265657	-0.269913	-0.301618	-0.0553509	0.128664	-0.186879	-0.198968	0.161494	-0.114677	-0.210669	-0.379852	-0.288005	-0.196919	-0.110497	-0.180926	0.327102	-0.0535474	-0.132438	-0.161972	0.112697	-0.0292143	-0.0955807	0.293183	-0.192442	-0.193411	-0.15235	-0.230788	-0.153727	-0.0692039	-0.191273	-0.359364	-0.0450105	-0.109559	-0.291926	-0.170006	-0.0110771	-0.157109	-0.430265	0.136909	-0.458868	-0.231502	-0.150565	-0.266475	-0.377703	0.00296853	-0.244705	0.107142	-0.304293	-0.282827	-0.156686	-0.0907917	0.139079	0.201291	-0.0900725	-0.17787	0.0746088	0.0357101	-0.281467	-0.113427	-0.0281255	0.0288572	-0.170829	-0.301306	0.198183	0.0490692	-0.0966522	-0.0137138	0.183013	-0.277425	-0.1952	-0.199467	-0.0909113	0.110083	-0.0322356	-0.0950498	-0.389067	-0.044087	-0.0593358	-0.203087	-0.168189	-0.254224	-0.185311	0.134054	-0.427553	0.0861941	-0.199419	-0.213061	-0.161932	-0.0350409	-0.132846	0.0294672	-0.352712	-0.0483869	-0.110691	-0.33354	-0.298785	0.135407	0.0219686	-0.323352	0.238366	-0.219166	-0.0351286	-0.186758	-0.339324	-0.320165	-0.10881	-0.190736	0.125301	-0.286221	0.0940653	-0.259717	0.253206	0.180034	0.092574	0.198531	-0.170682	-0.274752	-0.191435	-0.188829	-0.207625	-0.215026	0.0941581	-0.136909	-0.0857715	0.170154	0.06355	-0.232813	-0.308986	0.206677	-0.041239	-0.0292912	0.132887	0.0616271	-0.182787	-0.304043	-0.354368	-0.149851	-0.0889289	0.0478832	-0.279969	-0.156404	0.170142	-0.0930671	0.163491	0.150565	-0.0600616	-0.130378	-0.249916	-0.0703171	-0.281042	-0.0358327	-0.00833325	-0.0705151	-0.0284913	0.0650298	-0.0286258	-0.242153	-0.245334	-0.12582	0.0819396	0.0596868	-0.353613	-0.307985	0.0759124	-0.332834	-0.298398	-0.0303946	-0.174035	0.0292422	-0.225049	-0.158742	0.346793	-0.313208	-0.0818534	-0.0366866	0.0630214	0.00337012	-0.100444	0.0911839	0.132926	0.0326994	-0.103353	0.00812349	0.0384614	-0.128695	-0.108536	-0.117816	-0.174035	-0.102743	-0.298882	-0.445626	-0.132094	-0.197356	-0.299979	0.337259	-0.113172	-0.123627	0.0434047	0.129173	-0.191616	-0.102996	-0.262028	-0.0116288	-0.381912	-0.124718	-0.036572	-0.0215692	-0.35448	-0.14858	-0.222553	0.012365	-0.135289	-0.0701374	-0.127152	-0.0108593	-0.131518	-0.0122589	-0.0786922	-0.0765172	-0.143731	-0.0670279	-0.109843	-0.052019	-0.11943	-0.098337	-0.0927407	-0.167502	0.0258196	0.0598139	-0.238366	-0.261627	0.0958918	0.00843121	0.0282264	-0.394553	-0.299381	0.341509	-0.283635	0.0117885	0.0558938	-0.0226526	-0.187066	-0.267488	0.123128	0.0370713	-0.133543	-0.212317	-0.190291	0.0675145	-0.283947	-0.0935387	-0.0463234	-0.176649	-0.177598	-0.0408159	-0.0245894	-0.107142	-0.405653	-0.209881	-0.0456672	0.0852515	-0.135407	0.0026212	0.102627	0.180034	-0.0895069	0.150063	-0.349041	-0.146857	0.180034	0.116144	-0.155144	-0.106453	-0.280754	0.194624	-0.341296	-0.12466	-0.0316157	-0.0178491	-0.292324	-0.128143	-0.107142	-0.0456672	0.279259	-0.112791	-0.153119	-0.174351	-0.216732	-0.233522	0.242168	-0.11452	-0.394665	0.0384614	-0.069288	0.309744	-0.10802	0.264135	-0.203087	-0.354747	-0.203087	-0.153702	-0.197493	-0.157967	0.0423137	-0.238366	-0.190736	-0.134475	-0.136704	-0.203087	-0.123451	-0.202648	0.241154	-0.0030623	-0.324817	-0.0171252	-0.336358	0.134806	0.0214361	-0.0138549	-0.277276	0.037309	0.0963697	-0.0215931	0.210669	0.238366	-0.131555	0.333063	0.238366	-0.232733	0.0248593	-0.107142	-0.0432716	0.0203709	0.224164	-0.28434	0.264135	-0.0103429	-0.017142	0.0650314	-0.210766	-0.322454	0.114135	-0.284542	-0.3591	-0.0966578	-0.256759	0.135263	0.238366	-0.110642	-0.173873	0.0894573	-0.0224302	-0.156693	0.135026	0.0691014	-0.200508	0.00386115	0.264135	-0.0404781	-0.0316157	-0.17329	-0.0491212	0.135289	-0.00763581	-0.162039	0.272364	-0.177326	-0.130466	-0.177614	-0.34168	0.0119562	0.0338518	0.000795397	0.0763926	-0.00444792	-0.288332	-0.170412	-0.12662	0.0199835	-0.197242	-0.287176	-0.0267576	-0.0959897	-0.109334	-0.0448046	-0.038287	-0.251251	-0.0768354	0.264135	0.150063	0.128536	-0.0456672	0.0936978	-0.108182	-0.0903196	-0.226274	-0.261049	-0.284542	-0.238366	-0.135289	-0.143042	-0.0456672	-0.207039	-0.305531	-0.114861	-0.327163	-0.058064	0.0719039	-0.264044	-0.250291	-0.148173	-0.287176	-0.118991	0.238366	-0.184528	-0.259732	-0.066594	0.264135	-0.284542	-0.179459	0.171801	-0.127485	-0.163216	-0.066594	0.227363	-0.238366	-0.158023	-0.264135	-0.160571	-0.0316157	0.0219561	-0.0265663	-0.0462921	-0.273453	0.172569	-0.179156	-0.143149	-0.0227484	-0.296312	-0.238366	-0.0887315	-0.0351286	0.0684085	-0.0215937	-0.188532	-0.287176	-0.0138399	-0.182224	-0.238366	0.212497	-0.0738522	-0.0480856	-0.238366	-0.019327	-0.0333267	0.0403979	-0.238366	-0.230072	-0.0940649	0.126474	-0.122845	0.177533	0.0219561	-0.0959897	-0.24503	-0.116583	-0.112215	-0.0338839	0.0622391	0.0317546	-0.359042	-0.0314218	0.177839	-0.135289	-0.050626	-0.102708	-0.212597	0.231938	-0.242168	-0.0230448	-0.24129	-0.202648	-0.119296	0.237261	0.0219561	-0.223286	-0.00199601	-0.0178169	-0.203087	0.0966349	0.0505617	-0.0154237	-0.214285	-0.0622391	-0.00329331	0.360747	-0.188532	-0.152604	0.0628364	-0.0672715	0.0248593	-0.153692	-0.11595	-0.238366	-0.238366	0.0489965	0.0364725	0.139539	0.163534	0.0101811	-0.211032	0.028542	-0.238366	-0.205226	-0.0581441	-0.133489	-0.226274	-0.203087	0.130103	-0.157322	-0.0332063	-0.311921	0.243013	-0.260171	0.0219561	-0.0765172	0.0370209	-0.196145	0.0533516	0.213845	-0.107142	-0.238366	0.241154	-0.238366	-0.161058	-0.105877	-0.189983	-0.287176	0.101267	-0.0174418	-0.0028542	-0.284542	-0.016247	-0.238366	0.17675	0.238366	-0.0840137	0.213845	-0.0840137	-0.188158	0.264135	-0.0441303	-0.0847395	-0.107142	-0.0469969	0.0533516	0.248412	-0.225481	-0.0456672	0.0343612	-0.203087	-0.0935387	0.148249	-0.287176	-0.287176	-0.107142	-0.0229074	-0.0445694	-0.251251	-0.238366	0.139831	-0.163375	-0.238366	-0.21165	-0.206803	0.198213	-0.180714	0.00614751	0.233896	-0.135289	-0.238366	-0.0346579	-0.238366	-0.212597	-0.223286	0.0219561	-0.238366	-0.238366	-0.148173	-0.019327	0.109466	-0.212597	0.0395197	-0.212597	-0.107142	-0.161058	-0.238366	-0.0171252	0.225481	-0.242168	-0.107142	-0.251251	-0.0339321	-0.249413	-0.148173	-0.251251	-0.212597	0.0709494	-0.107142	-0.238366	-0.238366	0.213845	-0.238366	-0.260171	0.0241335	0.0443499	-0.0583822	-0.107142	-0.107142	-0.0535292	-0.225481	-0.238366	0.04019	0.000907275	-0.135289	-0.0316157	-0.182725	-0.238366	0.0450963	-0.148173	-0.0702231	-0.0350042	-0.238366	-0.0895617	-0.238366	0.225151	-0.16966	-0.0351286	0.0248593	-0.238366	-0.24129	-0.238366	-0.135289	-0.212597	0.00475366	-0.107142	-0.238366	-0.0351286	-0.148173	-0.148173	-0.238366	-0.238366	-0.0237118	0.183088	-0.122404	-0.148173	-0.212528	-0.131559	-0.15764	0.143369	-0.0351286	0.199712	-0.107142	-0.100995	-0.238366	-0.238366	-0.238366	-0.0351286	-0.161058	-0.019327	0.170851	-0.148173	-0.0351286	0.0687715	0.00489929	0.100556	0.00329331	-0.0837502	-0.107142	0.0477238	-0.161058	-0.161592	-0.135289	-0.238366	-0.148173	-0.238366	0.019327	-0.148173	-0.206161	-0.203048	0.210333	-0.238366	-0.238366	-0.0433678	-0.00344765	-0.173943	-0.166757	-0.148173	-0.180185	0.0477227	0.012295	-0.238366	0.146071	-0.019327	-0.238366	0.0966349	0.012295	-0.238366	0.246339	-0.238366	-0.107142	-0.103629	-0.0316157	-0.135289	-0.238366	-0.238366	-0.165306	-0.30518	-0.238366	-0.238366	-0.161058	-0.0351286	-0.107142	0.275993	-0.238366	0.199712	-0.238366	-0.238366	-0.238366	0.103974	0.00351286	0.0450963	-0.238366	0.0450963	-0.019327	-0.00743966	0.0450963	-0.0456672	0.0673198	0.143168	0.143369	-0.0351286	0.0663052	-0.238366	-0.238366	-0.188169	-0.0966349	-0.135289	-0.238366	-0.238366	-0.019327	0.225481	0.0663052	-0.0406175	-0.238366	-0.019327	-0.287176	0.105825	-0.107142	-0.238366	-0.0837502	-0.0738522	-0.086917	-0.238366	-0.161058	-0.161058	0.146071	0.123571	0.0450963	-0.122072	-0.0766243	-0.107142	-0.238366	-0.212597	-0.135289	-0.161058	-0.238366	-0.238366	-0.238366	-0.135289	-0.019327	-0.161058	-0.238366	0.210333	0.0966349	-0.107142	-0.0406175	0.0627924	-0.0406175	0.0966349	0.0584013	-0.238366	-0.238366	-0.019327	-0.148173	-0.153688	-0.019327	-0.238366	-0.238366	0.152604	-0.238366	-0.160034	-0.019327	-0.238366	-0.0612456	0.00329331	0.0837502	0.199712	0.0966349	0.232727	-0.186827	-0.238366	-0.238366	0.0689399	-0.161058	-0.135289	-0.019327	-0.0303842	-0.019327	-0.019327	-0.135289	-0.019327	-0.135289	0.213845	-0.019327	0.213845	-0.135289	-0.109996	-0.135289	-0.135289	-0.225481	-0.238366	-0.135289	-0.019327	0.196516	-0.135289	-0.135289	-0.135289	-0.135289	0.228336	-0.0311766	-0.135289	0.0966349	0.0393001	-0.238366	-0.135289	-0.019327	-0.238366	-0.102159	-0.238366	-0.238366	-0.238366	-0.238366	-0.135289	0.213845	0.00329331	0.218017	-0.107142	0.232727	0.00329331	-0.179156	0.155262	-0.135289	0.304741	0.173943	-0.20394	-0.0837502	0.232727	-0.238366	0.199712	-0.019327	0.210333	-0.238366	-0.122404	-0.0837502	-0.00644232	-0.135289	0.225481	-0.166394	0.105825	-0.135289	-0.238366	0.303862	-0.019327	-0.135289	-0.00644232	0.012295	-0.153688	-0.161058	-0.0837502	-0.0597186	0.0966349	-0.135289	-0.130635	-0.229074	-0.135289	-0.15764	-0.135289	-0.15764	-0.238366	-0.238366	-0.135289	-0.15764	-0.0028542	0.0966349	-0.135289	-0.019327	-0.0974819	0.0966349	-0.238366	-0.122404	-0.238366	-0.248535	-0.238366	-0.126111	0.199712	-0.238366	0.0966349	0.0966349	0.0966349	-0.238366	0.108329	-0.238366	-0.238366	-0.135289	0.0966349	0.199712	0.0837502	-0.122404	0.0450963	-0.0687203	-0.238366	-0.238366	-0.0837502	-0.135289	0.0450963	-0.135289	0.210333	-0.00644232	-0.186827	-0.186827	0.012295	0.0961646	0.199712	0.0966349	-0.238366	-0.0498387	0.0412761	0.0966349	0.0966349	-0.0450963	-0.161058	0.0307375	-0.00644232	-0.135289	0.173943	-0.135289	0.0966349	-0.238366	-0.122404	-0.135289	-0.135289	0.0966349	0.012295	0.225481	-0.135289	-0.148199	-0.238366	-0.122404	-0.135289	0.199712	0.0837502	0.0966349	0.0966349	0.0837502	-0.238366	-0.00644232	0.199712	0.134806	-0.161058	-0.122404	0.0966349	0.199712	-0.00644232	0.204844	-0.019327	0.134806	0.0966349	-0.134806	-0.00644232	-0.0966349	0.0579809	0.0966349	-0.00644232	0.0966349	-0.186827	0.0837502	0.0966349	0.0966349	-0.00644232	0.199712	-0.238366	0.225481	0.0966349	0.0966349	-0.00644232	-0.0649879	-0.00644232	-0.100995	0.0966349	-0.00644232	0.0966349	-0.00644232	0.304741	-0.00644232	0.0966349	0.0966349	0.0966349	0.0579809	0.199712	0.148173	0.225481	-0.161058	0.225481	0.225481	-0.135289	0.106703	0.0966349	0.199712	-0.135289	0.0837502	0.199712	0.0869433	0.0966349	0.199712	-0.0579809	0.199712	0.225481	0.0322116	0.0579809	-0.135289	-0.161058	-0.135289	0.114827	0.225481	0.199712	-0.135289	0.173943	-0.00644232	0.199712	-0.0966349	0.0966349	0.00329331	-0.0579809	-0.238366	-0.0837502	-0.0837502	-0.161058	-0.100995	-0.0966349	-0.00644232	-0.0579809	0.199712	0.0579809	-0.0579809	-0.0579809	-0.0579809	0.0837502	-0.0966349	0.0579809	0.0837502	-0.0579809	0.199712	-0.238366	-0.0579809	0.199712	-0.135289	-0.0579809	-0.186827	-0.0579809	0.0322116	0.0450963	-0.0837502	0.199712	0.0966349	-0.173943	-0.173943	0.0322116	0.199712	-0.00644232	-0.0579809	-0.0966349	0.0322116	-0.019327	0.0837502	-0.186827	-0.135289	0.199712	-0.0966349	0.199712	-0.0837502	-0.0837502	-0.0579809	0.0579809	-0.0837502	0.124267	0.199712	-0.0579809	-0.0322116	-0.0579809	-0.0966349	0.0966349	-0.0322116	0.251251	-0.0837502	-0.173943	0.225481	-0.161058	0.173943	-0.0837502	-0.0837502	-0.0579809	-0.0579809	-0.0322116	-0.0837502	-0.0837502	-0.0837502	0.0966349	-0.0837502	0.199712	-0.0837502	-0.0579809	-0.0450963	-0.0837502	-0.0837502	-0.0837502	-0.0837502	-0.0837502	-0.0837502	-0.0837502	-0.0837502	-0.0837502	-0.0837502	-0.0450963	-0.0450963	-0.0450963	0.251251	-0.0450963	-0.0708656	-0.0837502	-0.0837502	-0.0450963	-0.0837502	-0.0837502	-0.0837502
Mannosamine	-0.00299814	-0.0430273	-0.0316959	-0.0322837	-0.0126163	-0.291839	-0.207844	-0.228912	-0.0537255	-0.0574508	0.109444	-0.0777227	0.171411	-0.028928	-0.0220157	-0.0148286	0.0254307	-0.0424302	0.146456	-0.152879	-0.0260233	0.0136942	0.0474106	-0.0640536	-0.105756	-0.250506	0.134874	-0.207498	-0.143622	-0.103261	-0.00736433	-0.0389717	-0.291484	-0.225989	0.157684	0.0839704	-0.0628835	-0.0477231	0.0227797	0.0271195	-0.21952	0.0841551	-0.0163269	0.0870461	0.0355113	-0.112321	-0.306243	0.0181724	0.0699343	0.25579	0.156843	-0.00929457	-0.243008	-0.189076	-0.237091	0.16251	0.00331712	-0.0221737	0.115031	0.0865544	0.104947	0.0195371	0.025742	0.122387	-0.163262	0.114778	-0.138724	0.0919437	0.0373706	0.099439	-0.00722115	0.100729	0.0165328	-0.320994	0.28586	0.0447821	-0.0192955	-0.180219	-0.0438667	-0.0894772	-0.0186401	-0.171045	-0.0208895	0.0388698	-0.0617464	-0.270229	-0.0264072	-0.165261	0.167795	0.0376401	-0.0572525	-0.130103	-0.071355	0.10945	0.0775305	-0.0415643	-0.205427	0.0816673	-0.0510996	-0.0513518	0.00722962	0.265204	0.263512	-0.0504267	-0.0737245	0.0469382	0.0697312	0.0774542	-0.0176027	0.240304	-0.078954	0.104917	0.0408536	0.173943	0.00257008	0.104069	-0.100427	-0.182	0.11849	-0.0652226	0.109765	-0.00954675	-0.188158	-0.0161414	0.154015	0.0104146	-0.258854	-0.0703198	-0.0243392	0.327429	0.143067	-0.0680456	0.0883958	-0.0782406	0.0030623	-0.0050094	0.0320033	-0.177234	-0.0300789	-0.0162255	0.135738	-0.141666	-0.142805	-0.0485937	0.136909	0.223363	0.161536	-0.103079	0.065144	0.0757903	-0.202751	-0.16114	-0.0600374	0.107969	0.0517638	-0.216206	0.0630628	0.292687	-0.039501	0.182725	-0.271818	-0.207694	-0.157889	-0.0450878	-0.00444364	-0.11067	-0.131286	-0.0439442	-0.0101239	-0.0424727	0.00603019	-0.0832082	0.161503	0.414901	-0.106818	-0.0620351	-0.201396	-0.180799	-0.156111	0.102176	0.184528	-0.14344	0.284211	-0.184358	0.0233527	-0.0723812	-0.0327233	0.0664988	0.148474	0.125215	-0.0972342	-0.00618116	0.0249207	0.254469	-0.0787955	-0.149999	0.230971	0.0399019	-0.00168164	0.0901414	0.0572805	0.175712	0.257518	-0.144744	0.0369915	0.117113	-0.0501011	-0.059499	-0.114545	0.274808	-0.0863694	0.229805	0.27823	-0.00376664	-0.210498	0.0165658	0.067402	0.265801	0.0542461	-0.155899	0.248712	0.0303874	0.149217	0.174872	-0.0784434	-0.122404	-0.108261	-0.0571185	0.301688	0.0718811	0.123952	-0.114821	-0.0817669	-0.0014838	0.141171	0.194389	0.175147	0.132611	0.152981	0.212817	0.100132	-0.0424179	0.138399	0.148173	0.196519	0.0607748	-0.176101	-0.0508607	0.0385691	0.138694	-0.0471313	0.0923363	0.00711375	0.046341	0.0734974	0.123291	-0.330646	0.0555187	0.0732689	-0.0493962	0.0503021	-0.0594928	-0.0177358	0.0913371	-0.0889254	0.0427434	0.195567	-0.246541	0.129438	-0.0270858	0.203087	-0.235597	0.0989626	-0.00548885	0.0185981	-0.0118498	0.163888	0.0561119	-0.258854	0.0251849	-0.0880057	0.0733082	0.0773562	-0.258854	0.167959	0.0727635	0.136704	0.0880148	0.177374	-0.0494695	0.0593358	0.00483018	-0.0695243	0.0016331	-0.0710149	0.203087	-0.00548885	-0.0774813	0.100979	0.0645585	0.167193	-0.0755547	-0.0488327	0.221969	-0.000432151	-0.0244964	0.0139729	-0.00650314	0.229904	-0.225043	-0.199712	-0.071355	0.0684042	-0.071355	-0.0597809	-0.236099	0.0340528	-0.0106096	0.148173	0.128536	0.0870757	0.068712	-0.071355	0.191731	-0.0761852	-0.00199601	0.245117	-0.19769	0.284103	-0.142754	-0.169715	-0.105716	0.236033	0.00859029	-0.211322	0.129213	-0.0473598	0.18454	0.173943	0.148249	-0.150833	0.173943	-0.0882891	0.164217	0.203087	0.286924	-0.0774894	0.158957	0.114861	-0.199712	-0.188895	0.173581	0.209756	-0.0115835	0.00715858	0.137361	0.155444	-0.0941752	0.0416305	0.0292143	-0.0952173	0.173943	0.0625773	0.167133	0.157684	0.0587003	-0.392131	-0.105825	-0.13554	-0.168209	0.294912	-0.199712	0.0370209	0.00483018	0.0956268	0.0240564	0.186827	0.244028	0.0154237	-0.260751	-0.162345	0.130103	0.202679	0.0800217	0.171852	0.00302506	0.0246573	-0.0756667	-0.099156	0.00381056	0.342696	0.0995388	-0.00349994	-0.0234077	0.158079	-0.284398	0.100345	0.223134	0.129966	0.0840137	0.0322116	-0.0571095	-0.199712	0.266195	0.271867	-0.00548885	-0.0917889	0.158023	0.068712	0.198693	-0.216041	0.155444	0.148173	-0.122404	-0.00907517	-0.00548885	-0.306058	0.0157015	0.165306	0.145345	0.0512236	0.0750855	-0.0231921	0.00417152	0.019327	0.158079	0.157648	0.173943	0.0136848	-0.0996774	0.126111	-0.199712	0.155444	-0.152241	-0.220161	-0.170412	0.0726993	0.126111	0.0720376	0.148173	0.338374	-0.264135	0.0379458	0.00483018	0.168209	0.135377	0.054087	-0.00272183	-0.0564253	-0.0489605	0.05906	-0.107538	0.232065	0.148173	0.0567954	0.104069	-0.00998003	0.166134	0.030303	0.158079	0.206803	-0.16609	0.148173	0.0118498	0.0368354	-0.0513518	0.148173	-0.161058	-0.0238405	-0.0941886	0.148173	-0.0821494	-0.0908958	0.0578842	0.109417	-0.0774717	0.168209	-0.193613	-0.0747621	0.11812	-0.0664072	0.13474	-0.0694973	-0.0295772	0.238142	0.0913363	-0.0542298	-0.122404	0.197242	0.0871505	0.122404	-0.0349975	0.0860651	-0.0611503	-0.0138319	-0.0761852	0.210899	0.220885	0.168209	0.0671835	0.0974414	0.175306	-0.071355	0.135289	0.0776431	-0.138087	0.130195	-0.046271	0.0709159	0.116702	0.209943	-0.134095	-0.0886073	0.0119562	0.164217	-0.180185	0.275267	0.148173	0.148173	0.0984702	0.313373	0.0756667	0.0197259	0.24021	0.136636	-0.209454	0.148173	0.0622391	0.151626	0.0515951	-0.07857	-0.071355	0.082562	0.151515	-0.133007	0.050263	-0.0407662	0.00504974	0.168209	0.219052	0.0208873	0.0766763	-0.0234923	0.0897975	0.203087	0.148173	-0.00199601	0.148173	0.0708656	0.244165	-0.12466	0.158079	-0.00187265	-0.000133143	0.191012	0.155444	0.0851869	0.148173	0.0191587	0.173943	0.0698602	0.0897975	0.0698602	-0.00395197	-0.199712	0.0500583	-0.180548	0.203087	0.106151	-0.0234923	0.0186899	-0.019327	-0.00548885	0.136808	-0.071355	-0.0889254	-0.0582471	0.158079	0.158079	0.203087	0.106106	0.0191012	0.0322116	0.148173	-0.195509	0.112469	0.148173	-0.0401783	0.243869	-0.0994247	-0.0249755	0.137002	0.0451823	-0.122404	0.148173	0.170386	0.148173	0.122404	0.0671835	0.168209	0.148173	0.148173	0.019327	-0.161058	-0.0480554	0.122404	0.227458	0.122404	0.203087	0.0708656	0.148173	0.284103	0.251251	0.0860651	0.203087	0.0322116	-0.309381	0.243046	0.019327	0.0322116	0.122404	0.166238	0.203087	0.148173	0.148173	0.0897975	0.148173	0.00504974	-0.207766	0.030518	-0.262481	0.203087	0.203087	-0.152241	-0.019327	0.148173	0.147364	0.098893	-0.122404	0.00483018	-0.132281	0.148173	-0.0708656	0.019327	-0.251315	-0.13267	0.148173	0.134263	0.148173	0.115384	0.0890944	0.104069	0.164217	0.148173	-0.0138319	0.148173	-0.122404	0.122404	-0.0447997	0.203087	0.148173	0.104069	0.019327	0.019327	0.148173	0.148173	0.0136123	0.0919977	-0.148173	0.019327	-0.0335917	-0.174033	-0.0491801	0.0575231	0.104069	-0.00644232	0.203087	-0.134147	0.148173	0.148173	0.148173	0.104069	0.0708656	-0.161058	-0.0688814	0.019327	0.104069	-0.00127019	-0.108329	0.0425934	0.0766243	0.0579809	0.203087	-0.224461	0.0708656	-0.124926	-0.122404	0.148173	0.019327	0.148173	0.10952	0.019327	0.221091	-0.131555	0.0946277	0.148173	0.148173	0.291598	-0.0437307	-0.251251	0.136999	0.019327	-0.0782071	-0.126837	0.139636	0.148173	0.265106	-0.161058	0.148173	0.135289	0.139636	0.148173	0.238655	0.148173	0.203087	-0.247218	0.00483018	-0.122404	0.148173	0.148173	-0.184177	0.293104	0.148173	0.148173	0.0708656	0.104069	0.203087	0.0321175	0.148173	-0.00644232	0.148173	0.148173	0.148173	0.0996188	-0.0695986	-0.0708656	0.148173	-0.0708656	-0.161058	-0.196879	-0.0708656	-0.00548885	0.0451823	-0.0883686	0.0575231	0.104069	-0.0584013	0.148173	0.148173	-0.0622391	-0.0322116	-0.122404	0.148173	0.148173	-0.161058	0.251251	-0.0584013	0.0588404	0.148173	-0.161058	0.158079	-0.171252	0.203087	0.148173	0.0579809	0.0368354	0.0252222	0.148173	0.0708656	0.0708656	0.265106	0.0618762	-0.0708656	-0.0983601	-0.238216	0.203087	0.148173	0.122404	-0.122404	0.0708656	0.148173	0.148173	0.148173	-0.122404	-0.161058	0.0708656	0.148173	0.0946277	0.135289	0.203087	0.0588404	-0.0706963	0.0588404	0.135289	0.0858455	0.148173	0.148173	-0.161058	0.019327	-0.113509	-0.161058	0.148173	0.148173	0.0843766	0.148173	-0.193282	-0.161058	0.148173	-0.0989474	0.0766243	0.212597	-0.00644232	0.135289	0.278614	0.264135	0.148173	0.148173	-0.0869433	0.0708656	-0.122404	-0.161058	0.141263	-0.161058	-0.161058	-0.122404	-0.161058	-0.122404	0.0897975	-0.161058	0.0897975	-0.122404	-0.197159	-0.122404	-0.122404	-0.019327	0.148173	-0.122404	-0.161058	-0.0731264	-0.122404	-0.122404	-0.122404	-0.122404	0.274662	0.0399588	-0.122404	0.135289	0.21165	0.148173	-0.122404	-0.161058	0.148173	0.121756	0.148173	0.148173	0.148173	0.148173	-0.122404	0.0897975	0.0766243	0.0687203	0.203087	0.278614	0.0766243	-0.0489605	-0.0485192	-0.122404	0.179595	-0.173943	-0.301933	0.0579809	0.278614	0.148173	-0.00644232	-0.161058	0.0946277	0.148173	-0.148173	0.0579809	-0.225481	-0.122404	0.251251	-0.00417347	-0.171252	-0.122404	0.148173	0.170813	-0.161058	-0.122404	-0.225481	0.139636	-0.113509	0.0708656	0.0579809	0.283664	0.135289	-0.122404	0.0228336	-0.223029	-0.122404	-0.0491801	-0.122404	-0.0491801	0.148173	0.148173	-0.122404	-0.0491801	0.191012	0.135289	-0.122404	-0.161058	0.13261	0.135289	0.148173	-0.148173	0.148173	0.236459	0.148173	-0.0673198	-0.00644232	0.148173	0.135289	0.135289	0.135289	0.148173	0.12974	0.148173	0.148173	-0.122404	0.135289	-0.00644232	0.212597	-0.148173	-0.0708656	0.103629	0.148173	0.148173	0.0579809	-0.122404	-0.0708656	-0.122404	0.0946277	-0.225481	0.264135	0.264135	0.139636	0.218017	-0.00644232	0.135289	0.148173	-0.028542	-0.0601577	0.135289	0.135289	0.161058	0.0708656	0.232727	-0.225481	-0.122404	-0.173943	-0.122404	0.135289	0.148173	-0.148173	-0.122404	-0.122404	0.135289	0.139636	0.251251	-0.122404	-0.0680617	0.148173	-0.148173	-0.122404	-0.00644232	0.212597	0.135289	0.135289	0.212597	0.148173	-0.225481	-0.00644232	-0.169715	0.0708656	-0.148173	0.135289	-0.00644232	-0.225481	0.143808	-0.161058	-0.169715	0.135289	-0.132391	-0.225481	-0.0322116	-0.0966349	0.135289	-0.225481	0.135289	0.264135	0.212597	0.135289	0.135289	-0.225481	-0.00644232	0.148173	0.251251	0.135289	0.135289	-0.225481	-0.269173	-0.225481	-0.134147	0.135289	-0.225481	0.135289	-0.225481	0.179595	-0.225481	0.135289	0.135289	0.135289	-0.0966349	-0.00644232	-0.0579809	0.251251	0.0708656	0.251251	0.251251	-0.122404	0.224604	0.135289	-0.00644232	-0.122404	0.212597	-0.00644232	-0.293983	0.135289	-0.00644232	-0.238366	-0.00644232	0.251251	-0.212597	-0.0966349	-0.122404	0.0708656	-0.122404	0.107801	0.251251	-0.00644232	-0.122404	-0.173943	-0.225481	-0.00644232	-0.0322116	0.135289	0.0766243	-0.238366	0.148173	0.0579809	0.0579809	0.0708656	-0.134147	-0.0322116	-0.225481	-0.238366	-0.00644232	-0.0966349	-0.238366	-0.238366	-0.238366	0.212597	-0.0322116	-0.0966349	0.212597	-0.238366	-0.00644232	0.148173	-0.238366	-0.00644232	-0.122404	-0.238366	0.264135	-0.238366	-0.212597	-0.0708656	0.0579809	-0.00644232	0.135289	-0.251251	-0.251251	-0.212597	-0.00644232	-0.225481	-0.238366	-0.0322116	-0.212597	-0.161058	0.212597	0.264135	-0.122404	-0.00644232	-0.0322116	-0.00644232	0.0579809	0.0579809	-0.238366	-0.0966349	0.0579809	0.287176	-0.00644232	-0.238366	-0.135289	-0.238366	-0.0322116	0.135289	-0.135289	0.199712	0.0579809	-0.251251	0.251251	0.0708656	-0.173943	0.0579809	0.0579809	-0.238366	-0.238366	-0.135289	0.0579809	0.0579809	0.0579809	0.135289	0.0579809	-0.00644232	0.0579809	-0.238366	0.161058	0.0579809	0.0579809	0.0579809	0.0579809	0.0579809	0.0579809	0.0579809	0.0579809	0.0579809	0.0579809	0.161058	0.161058	0.161058	0.199712	0.161058	0.0966349	0.0579809	0.0579809	0.161058	0.0579809	0.0579809	0.0579809
N-(2,3,4-Trihydroxybutyl)-L-Valine	-0.166194	-0.0984523	-0.153048	0.16274	-0.11466	0.144663	0.16749	0.209626	0.0570479	0.0786808	0.136871	0.0472362	0.0141182	0.137023	0.122724	0.235394	0.0277425	0.0526834	0.0425264	-0.0604537	0.176371	0.185317	0.031364	-0.0890944	0.10421	0.10254	-0.031555	-0.0826088	0.252778	-0.0785434	0.000374458	0.32036	-0.172601	0.355782	0.112321	0.161809	0.225134	0.124977	0.122387	0.221351	0.11584	0.299304	-0.259839	0.0157155	0.228406	-0.0462403	0.184937	0.311599	0.174299	0.216969	-0.103186	0.136457	0.148951	0.265284	-0.200201	0.00911563	-0.0199878	-0.0986981	0.0329321	-0.323143	0.0599382	0.139611	0.323746	0.290073	0.362434	-0.258956	-0.00446909	0.296414	0.202394	0.128408	0.033336	-0.185107	0.0875993	0.211758	-0.0440452	0.0451469	-0.158538	-0.0496424	0.0261308	0.0961458	0.129948	0.0281124	0.0494577	0.0883714	0.0551796	0.0288504	0.0908344	-0.0325758	0.155185	0.000718665	-0.0842763	-0.00235892	-0.0371046	0.0362801	0.147217	-0.0311068	0.275641	0.0206742	0.131709	-0.100345	0.08616	-0.286571	0.0385125	0.318069	0.103756	0.179737	0.122851	0.31506	0.208953	-0.0281178	0.0262292	0.14486	0.206296	0.173943	-0.0465273	0.150833	0.210573	0.141346	0.251802	0.155421	-0.190895	-0.111415	-0.159528	0.135718	0.235702	-0.104797	0.0287615	0.326608	0.20219	-0.311293	-0.154712	0.268372	0.0993554	0.126111	-0.0800191	-0.242399	-0.146347	-0.129267	0.0689399	-0.00434613	0.129353	0.237102	0.0716747	0.305396	0.104255	0.178125	0.321193	-0.0748535	0.281689	0.260025	0.0736032	0.131464	0.19541	-0.149159	0.403349	-0.0373703	0.130887	0.227	-0.176131	-0.0974414	0.0623055	0.219462	0.385445	0.117977	0.156662	0.0313005	-0.000314332	0.263182	0.0931212	-0.0908037	0.264028	-0.232915	0.40622	0.00874968	-0.0238554	0.152904	0.21225	0.106915	0.138428	-0.0816276	-0.0424949	0.149936	0.0269374	0.117954	-0.0995564	-0.0758809	0.354976	-0.285527	0.108536	0.00993207	-0.153153	0.351843	0.278449	0.066666	0.0721692	0.148881	0.266977	-0.0678477	0.129486	-0.142986	-0.190718	0.340421	0.144206	0.183415	0.285668	0.107606	-0.0469508	-0.124304	0.054568	0.277337	0.233367	0.142863	0.0574277	0.373477	0.26121	0.0946411	0.0893049	0.0366541	0.277435	0.105223	-0.287723	-0.277389	0.247687	0.230541	0.00761683	-0.019327	0.377136	0.222083	0.129937	0.169835	-0.0868604	0.422138	0.326749	0.172615	0.232289	-0.150718	0.287934	0.0525916	0.0161449	0.0537971	-0.0289657	0.218707	-0.155102	0.199712	0.305298	0.118002	-0.0537689	0.341779	0.161641	0.330478	0.0848944	-0.112503	-0.0286583	0.062601	0.0918965	0.0508607	0.362849	-0.177533	0.124445	0.214361	-0.123446	0.340967	0.226073	0.012532	-0.116923	-0.140381	0.21756	0.338116	-0.0737681	-0.0375706	0.204844	0.0987884	-0.31475	0.0360068	0.0118578	0.0503282	0.136677	0.213722	0.0287615	0.187054	0.287243	-0.214131	0.120495	0.0287615	-0.0390806	0.0999817	-0.202679	0.13728	0.0425264	0.0900432	-0.100345	0.0443499	-0.174872	0.0499001	-0.0920145	0.204844	0.0360068	-0.0880057	-0.0672715	-0.0251849	0.0913116	-0.0580553	0.297844	0.185962	0.195764	0.232081	-0.105877	-0.0738994	0.0390128	0.197159	-0.212597	-0.0371046	0.105629	-0.0371046	0.199222	-0.0842695	0.00496604	-0.176619	0.199712	0.125832	0.104251	-0.162345	-0.0371046	-0.0675596	-0.0366655	-0.160588	-0.00106515	0.142368	0.00680617	0.316479	-0.0568644	-0.0263624	0.117705	-0.116287	0.12662	0.189138	-0.168572	-0.254219	0.173943	0.10724	-0.151273	0.173943	0.122809	0.174741	0.204844	-0.00838803	0.109577	0.00592795	-0.0716747	-0.212597	-0.140628	-0.139009	-0.0656226	0.0730957	0.284275	-0.0967155	0.0970428	0.211395	-0.204407	-0.0814733	0.169259	0.173943	0.0368807	0.0190973	-0.272364	0.123446	0.196304	-0.322305	0.0221018	0.176919	0.168826	-0.212597	0.228032	0.0443499	0.159499	0.0736097	-0.161058	-0.0178169	0.0865541	-0.177644	0.308412	0.0930864	0.203255	0.225912	0.0643905	0.231201	0.295729	0.36164	0.107075	0.0887315	0.0275136	0.112503	0.205367	0.126837	0.105825	0.186174	0.155144	-0.0790836	0.0199614	0.00707675	-0.264135	0.0571095	-0.212597	-0.098893	0.0625182	0.0360068	0.277276	0.0753383	0.0966578	0.24696	0.107142	0.0970428	0.199712	-0.019327	0.204984	0.0360068	0.35919	-0.0194468	-0.296316	0.131555	0.104674	-0.0235438	-0.14333	0.0667444	-0.0322116	0.105825	-0.366678	0.173943	0.0842695	-0.197598	0.319542	-0.212597	0.0970428	0.125385	0.0322792	0.22227	-0.258822	0.319542	0.0455452	0.199712	0.0851338	0.238366	0.094798	0.0443499	0.176919	0.112151	0.208871	0.042279	0.188597	0.0878215	0.321866	-0.00684042	0.08571	0.199712	0.271275	0.150833	0.247323	0.111214	0.278533	0.105825	0.03802	0.124315	0.199712	0.127951	-0.0967155	0.0753038	0.199712	0.264135	-0.308678	-0.00966037	0.199712	-0.01398	-0.0859981	-0.000907275	-0.123934	0.140626	0.176919	-0.0313917	0.0906077	-0.135026	0.0116681	0.109606	0.0970784	0.0317546	0.0108174	-0.0732288	0.180254	-0.019327	0.0753038	0.0669834	0.10952	-0.00286343	0.0788198	0.0219561	0.129756	-0.0366655	-0.0151783	-0.150186	0.176919	0.0127341	-0.0974414	0.041997	-0.0371046	0.0837502	-0.045664	0.00707675	-0.0862846	0.0876428	-0.012295	-0.0255396	0.136636	-0.124297	-0.110878	0.0980983	0.174741	0.0593358	-0.0230448	0.199712	0.199712	-0.140467	0.0607874	-0.0150608	0.0313387	-0.0146353	-0.0437307	0.125585	0.199712	-0.174378	-0.125885	0.323622	-0.0858282	-0.0371046	-0.0226819	-0.115224	-0.0143349	0.129377	0.113944	0.195842	0.176919	0.0244982	-0.201238	0.0991065	0.252048	0.0632315	0.204844	0.199712	-0.160588	0.199712	-0.0579809	0.08571	0.102522	0.105825	-0.0399019	-0.330728	-0.260171	0.0970428	0.0847478	0.199712	-0.0978102	0.173943	0.0731264	0.0632315	0.0731264	0.330868	-0.212597	0.231849	-0.161314	0.204844	-0.034295	0.252048	-0.16966	-0.251251	0.0360068	-0.305592	-0.0371046	-0.116923	0.0136091	0.105825	0.105825	0.204844	-0.0824032	-0.189036	-0.264135	0.199712	0.296842	-0.048042	0.199712	-0.0546689	0.0617228	-0.178646	0.0439059	-0.116144	0.0491743	-0.019327	0.199712	0.0288514	0.199712	0.10952	0.0127341	0.176919	0.199712	0.199712	-0.0322116	0.264135	-0.168131	0.10952	-0.18201	0.10952	0.204844	-0.0579809	0.199712	0.00680617	-0.199712	0.0788198	0.204844	-0.264135	0.0088913	-0.0735505	-0.0322116	-0.264135	0.10952	0.161148	0.204844	0.199712	0.199712	0.0632315	0.199712	0.195842	0.0161495	0.10802	-0.00111356	0.204844	0.204844	-0.0205044	-0.251251	0.199712	-0.203543	-0.143168	-0.019327	0.0443499	0.119579	0.199712	0.251251	-0.0322116	0.0596987	-0.0390376	0.199712	0.128854	0.199712	-0.0574761	0.00272183	0.150833	0.174741	0.199712	0.129756	0.199712	-0.019327	0.10952	-0.260299	0.204844	0.199712	0.150833	-0.0322116	-0.0322116	0.199712	0.199712	0.0478627	-0.110143	0.0708656	-0.0322116	-0.0559862	-0.0423151	-0.180693	0.0540102	0.150833	0.00644232	0.204844	-0.218456	0.199712	0.199712	0.199712	0.150833	-0.0579809	0.264135	0.0265663	-0.0322116	0.150833	0.12974	0.0513518	0.242607	-0.00614751	-0.238366	0.204844	0.101811	-0.0579809	-0.0810154	-0.019327	0.199712	-0.0322116	0.199712	0.135289	-0.0322116	-0.0111972	-0.101796	0.0658661	0.199712	0.199712	0.104337	-0.141716	0.186827	-0.287969	-0.0322116	-0.147523	0.159862	-0.105166	0.199712	-0.200508	0.264135	0.199712	0.0837502	-0.105166	0.199712	0.128878	0.199712	0.204844	-0.0726723	0.0443499	-0.019327	0.199712	0.199712	-0.188169	0.114827	0.199712	0.199712	-0.0579809	0.150833	0.204844	-0.0292143	0.199712	0.00644232	0.199712	0.199712	0.199712	-0.297042	0.106044	0.251251	0.199712	0.251251	0.264135	-0.0339321	0.251251	0.0360068	0.030303	-0.0553438	0.0540102	0.150833	0.0028542	0.199712	0.199712	-0.203411	-0.0966349	-0.019327	0.199712	0.199712	0.264135	-0.199712	0.0028542	-0.0996774	0.199712	0.264135	0.105825	-0.044789	0.204844	0.199712	-0.238366	-0.0967155	-0.104337	0.199712	-0.0579809	-0.0579809	-0.200508	0.00127019	0.251251	0.160933	0.0983601	0.204844	0.199712	0.10952	-0.019327	-0.0579809	0.199712	0.199712	0.199712	-0.019327	0.264135	-0.0579809	0.199712	0.0658661	0.0837502	0.204844	-0.0996774	-0.0028542	-0.0996774	0.0837502	-0.153688	0.199712	0.199712	0.264135	-0.0322116	0.0990188	0.264135	0.199712	0.199712	-0.102522	0.199712	0.0238619	0.264135	0.199712	-0.217303	-0.00614751	-0.122404	0.00644232	0.0837502	-0.0878215	-0.0450963	0.199712	0.199712	-0.0107581	-0.0579809	-0.019327	0.264135	0.00684042	0.264135	0.264135	-0.019327	0.264135	-0.019327	0.0632315	0.264135	0.0632315	-0.019327	-0.119437	-0.019327	-0.019327	-0.251251	0.199712	-0.019327	0.264135	0.0818362	-0.019327	-0.019327	-0.019327	-0.019327	-0.0781612	-0.0335917	-0.019327	0.0837502	-0.0961646	0.199712	-0.019327	0.264135	0.199712	-0.165306	0.199712	0.199712	0.199712	0.199712	-0.019327	0.0632315	-0.00614751	-0.0127341	0.204844	-0.0878215	-0.00614751	0.0878215	-0.0614047	-0.019327	-0.141832	0.212597	-0.0186123	-0.238366	-0.0878215	0.199712	0.00644232	0.264135	0.0658661	0.199712	0.0708656	-0.238366	-0.0837502	-0.019327	-0.199712	-0.196153	-0.044789	-0.019327	0.199712	-0.134806	0.264135	-0.019327	-0.0837502	-0.105166	0.0990188	-0.0579809	-0.238366	0.0298593	0.0837502	-0.019327	-0.171691	0.0275207	-0.019327	-0.180693	-0.019327	-0.180693	0.199712	0.199712	-0.019327	-0.180693	-0.260171	0.0837502	-0.019327	0.264135	0.15259	0.0837502	0.199712	0.0708656	0.199712	-0.0739896	0.199712	-0.304663	0.00644232	0.199712	0.0837502	0.0837502	0.0837502	0.199712	-0.0190528	0.199712	0.199712	-0.019327	0.0837502	0.00644232	-0.122404	0.0708656	0.251251	-0.0331526	0.199712	0.199712	-0.238366	-0.019327	0.251251	-0.019327	0.0658661	-0.0837502	-0.0450963	-0.0450963	-0.105166	-0.314181	0.00644232	0.0837502	0.199712	-0.0709159	0.162689	0.0837502	0.0837502	-0.225481	-0.0579809	0.0489605	-0.0837502	-0.019327	0.212597	-0.019327	0.0837502	0.199712	0.0708656	-0.019327	-0.019327	0.0837502	-0.105166	-0.199712	-0.019327	-0.114607	0.199712	0.0708656	-0.019327	0.00644232	-0.122404	0.0837502	0.0837502	-0.122404	0.199712	-0.0837502	0.00644232	-0.0568644	-0.0579809	0.0708656	0.0837502	0.00644232	-0.0837502	-0.0807958	0.264135	-0.0568644	0.0837502	-0.0992383	-0.0837502	-0.0966349	-0.10952	0.0837502	-0.0837502	0.0837502	-0.0450963	-0.122404	0.0837502	0.0837502	-0.0837502	0.00644232	0.199712	-0.199712	0.0837502	0.0837502	-0.0837502	-0.182449	-0.0837502	-0.218456	0.0837502	-0.0837502	0.0837502	-0.0837502	-0.141832	-0.0837502	0.0837502	0.0837502	0.0837502	-0.10952	0.00644232	0.0579809	-0.199712	-0.0579809	-0.199712	-0.199712	-0.019327	-0.312864	0.0837502	0.00644232	-0.019327	-0.122404	0.00644232	0.106264	0.0837502	0.00644232	-0.0708656	0.00644232	-0.199712	0.161058	-0.10952	-0.019327	-0.0579809	-0.019327	-0.152809	-0.199712	0.00644232	-0.019327	0.212597	-0.0837502	0.00644232	-0.0966349	0.0837502	-0.00614751	-0.0708656	0.199712	-0.238366	-0.238366	-0.0579809	-0.218456	-0.0966349	-0.0837502	-0.0708656	0.00644232	-0.10952	-0.0708656	-0.0708656	-0.0708656	-0.122404	-0.0966349	-0.10952	-0.122404	-0.0708656	0.00644232	0.199712	-0.0708656	0.00644232	-0.019327	-0.0708656	-0.0450963	-0.0708656	0.161058	0.251251	-0.238366	0.00644232	0.0837502	0.186827	0.186827	0.161058	0.00644232	-0.0837502	-0.0708656	-0.0966349	0.161058	0.264135	-0.122404	-0.0450963	-0.019327	0.00644232	-0.0966349	0.00644232	-0.238366	-0.238366	-0.0708656	-0.10952	-0.238366	-0.124487	0.00644232	-0.0708656	-0.186827	-0.0708656	-0.0966349	0.0837502	-0.186827	0.0966349	-0.238366	0.186827	-0.199712	-0.0579809	0.212597	-0.238366	-0.238366	-0.0708656	-0.0708656	-0.186827	-0.238366	-0.238366	-0.238366	0.0837502	-0.238366	0.00644232	-0.238366	-0.0708656	-0.225481	-0.238366	-0.238366	-0.238366	-0.238366	-0.238366	-0.238366	-0.238366	-0.238366	-0.238366	-0.238366	-0.225481	-0.225481	-0.225481	0.0966349	-0.225481	0.225481	-0.238366	-0.238366	-0.225481	-0.238366	-0.238366	-0.238366
Ixoside	0.232477	0.0381655	-0.325551	-0.029559	-0.114288	0.234136	0.0401102	0.123248	-0.327945	-0.390325	0.0145126	-0.266668	-0.280892	0.191638	-0.0965306	-0.145612	-0.341332	-0.0526001	-0.2672	-0.194912	-0.290907	-0.268779	-0.471756	-0.101433	-0.151921	-0.116666	0.0131812	-0.0663472	-0.241911	-0.197009	-0.146663	-0.0324489	-0.291157	0.0951758	-0.0266739	-0.292302	-0.00787068	-0.408787	-0.0886071	-0.259667	-0.436446	0.058677	-0.259375	-0.411616	-0.0460146	-0.195783	0.0749701	0.00258416	-0.240683	-0.207112	-0.0105183	-0.13218	0.0181171	0.0390399	-0.289326	-0.020222	0.0147144	-0.354863	-0.257984	-0.0768866	-0.11307	-0.195958	-0.142965	0.12793	-0.0160412	-0.360064	-0.0186972	-0.0696595	-0.219552	0.0925811	0.179342	-0.075266	-0.0331479	0.322809	-0.277615	-0.249448	-0.343793	-0.233435	-0.142241	-0.102561	-0.108645	-0.183013	-0.0571364	-0.241469	-0.270061	-0.296668	0.151762	0.0256014	-0.187011	-0.351068	-0.0868748	-0.175104	-0.0955059	-0.186888	-0.0716682	-0.199491	-0.0272357	-0.27537	-0.301096	-0.113409	-0.265625	-0.0570768	-0.167611	-0.21438	-0.028564	-0.0147768	-0.272357	-0.00900171	-0.103884	-0.406135	-0.129415	-0.156843	-0.0910755	-0.148173	0.0167498	-0.0204185	-0.014009	-0.178218	-0.239585	-0.198372	-0.151762	-0.134739	-0.117851	-0.205014	-0.11752	0.0686715	-0.197598	-0.0664891	0.0994247	-0.18137	-0.223269	0.0919977	-0.121544	-0.242399	-0.298374	-0.209838	-0.205147	0.133637	-0.194086	-0.115027	-0.107834	0.0800264	-0.294139	-0.16373	-0.0712752	-0.108991	-0.0349187	-0.195432	-0.000790309	-0.174494	-0.0774338	-0.111285	-0.164815	-0.0942385	-0.0794082	-0.332494	-0.260696	0.0350208	0.0252513	-0.345672	-0.00501091	0.101422	0.0971266	-0.134111	-0.132836	-0.312192	-0.0677909	-0.122657	0.025264	-0.0868094	0.0241207	-0.136949	-0.181474	-0.31688	0.0292639	0.0405662	-0.0397969	-0.186304	-0.0853783	0.0321769	0.00619416	-0.112426	-0.0583404	-0.143667	-0.0950182	-0.144444	0.0551824	-0.171723	-0.0119918	-0.200888	-0.344875	-0.0537954	-0.134399	-0.0947145	-0.279602	-0.0595523	-0.158079	-0.054307	-0.06044	-0.255485	0.17553	-0.0713533	0.145222	-0.0686781	0.038211	-0.0295303	-0.131604	-0.251431	0.218948	-0.203043	-0.027435	-0.0591156	-0.153671	0.0622945	-0.0344717	0.0326994	-0.0696601	-0.147208	-0.134581	-0.161641	-0.41128	-0.143187	-0.0591776	-0.0423137	0.00563843	0.0322116	0.184692	-0.00718974	-0.117205	-0.0753383	-0.201068	0.00801599	0.0186123	-0.0928857	-0.256503	-0.0633762	-0.0295888	-0.239392	-0.0138869	-0.0288332	-0.146998	-0.0193105	-0.302092	-0.0708656	-0.122226	-0.0552176	-0.0714267	-0.176548	-0.160642	0.0135975	0.262796	-0.227455	0.006504	-0.0661579	0.012365	-0.113704	0.0225923	0.0321341	-0.222553	-0.0138469	-0.285212	-0.0995388	-0.0899799	-0.14982	-0.259618	-0.183883	0.0177358	-0.0390819	-0.298692	-0.057292	-0.209454	0.0957658	-0.23898	-0.153688	-0.0812573	-0.0270281	-0.0510511	-0.10624	-0.197598	0.0767371	-0.0901832	-0.24641	-0.101189	-0.197598	-0.257098	-0.0346579	0.0136848	-0.077355	-0.0696479	0.0494695	0.0535292	-0.133928	-0.238529	-0.102159	-0.10195	-0.209454	-0.153688	-0.185266	-0.107606	-0.102395	-0.311	-0.123441	0.0234113	-0.266099	-0.0963697	0.157322	-0.182512	-0.276206	0.074578	0.213406	-0.251251	-0.0955059	0.0544052	-0.0955059	-0.203543	-0.120282	-0.0549811	-0.284962	-0.0708656	0.0453377	-0.0141132	-0.36488	-0.0955059	-0.0165658	-0.0889193	-0.0673198	-0.0659059	0.0974338	-0.0744287	0.0917601	-0.0581818	0.0247646	-0.199336	-0.0227484	0.0338518	-0.1707	-0.24188	-0.113046	-0.148173	-0.183451	-0.15259	-0.148173	-0.10722	-0.144257	-0.209454	-0.369606	-0.173885	-0.176082	0.00998003	-0.251251	-0.323171	-0.0168539	0.102631	-0.132877	0.0373837	-0.134821	0.0685008	0.0702231	-0.296023	-0.0273997	-0.175309	-0.148173	-0.09107	-0.150407	-0.155144	-0.148262	0.104356	-0.332624	-0.178811	-0.00816548	-0.171622	-0.251251	-0.123451	-0.133928	-0.151878	-0.175597	-0.238366	0.0515418	0.00816548	-0.202685	0.0615095	0.0767555	-0.221405	0.0811104	-0.0969459	-0.164938	-0.16942	-0.0553438	-0.0705158	0.0277626	-0.136704	-0.104437	-0.0737245	-0.0981672	0.0605969	-0.0260802	0.198693	-0.285076	0.0621624	0.17329	-0.264135	-0.208871	-0.251251	-0.070586	-0.151762	-0.153688	-0.0653817	-0.045664	-0.114808	-0.145345	0.132391	0.0685008	-0.0708656	0.0322116	-0.0738978	-0.153688	0.123389	-0.123451	0.158047	0.030303	-0.0281571	0.104833	-0.166954	0.112192	-0.161058	0.0605969	-0.242119	-0.148173	0.0520022	-0.0766243	-0.16712	-0.251251	0.0685008	-0.0930864	-0.0457585	-0.0367328	-0.300501	-0.16712	-0.117401	-0.0708656	-0.0237683	0.186827	-0.238992	-0.133928	-0.151878	-0.139354	-0.0971976	-0.00381056	0.0362264	-0.137441	-0.0474236	0.0475648	-0.128061	-0.0708656	-0.062602	-0.0204185	0.0589729	-0.0627841	-0.14462	0.0605969	0.00190895	-0.0361566	-0.0708656	0.051127	-0.23317	0.142805	-0.0708656	-0.019327	-0.0550453	0.055108	-0.0708656	-0.178811	-0.0375971	-0.109054	0.0967155	-0.0132036	-0.151878	-0.204863	-0.126908	-0.351067	-0.196629	-0.140626	0.0146979	-0.00961712	-0.0515418	-0.203709	0.0375437	0.0322116	-0.231718	-0.00993947	0.122404	-0.055996	-0.0564253	0.0288514	0.148199	-0.0889193	-0.119563	-0.0392773	-0.151878	0.0851869	-0.0121575	-0.231938	-0.0955059	-0.225481	-0.202103	-0.000907275	-0.0588404	-0.0789329	-0.16225	0.283774	-0.0756667	-0.172564	0.0905162	0.13728	-0.144257	-0.127926	0.0332063	-0.0708656	-0.0708656	0.111992	-0.195427	0.160951	0.026089	0.0458149	-0.13845	-0.0807958	-0.0708656	0.00635093	-0.151852	-0.044789	-0.0843766	-0.0955059	0.161676	-0.224097	-0.179459	0.0985301	0.071593	0.00658661	-0.151878	0.183737	-0.264909	-0.145876	-0.171691	-0.124487	-0.209454	-0.0708656	-0.0673198	-0.0708656	0.161058	-0.212474	0.104337	0.0605969	-0.185681	0.0347504	0.0107581	0.0685008	0.121194	-0.0708656	-0.157735	-0.148173	-0.0208673	-0.124487	-0.0208673	-0.065427	-0.251251	-0.0924322	-0.172201	-0.209454	-0.12466	-0.171691	-0.0669569	-0.135289	-0.153688	-0.29557	-0.0955059	-0.259618	-0.16712	0.0605969	0.0605969	-0.209454	0.0322931	-0.162031	-0.264135	-0.0708656	0.00556778	-0.201236	-0.0708656	0.136123	-0.0209985	-0.106424	-0.0206803	-0.313303	-0.00562511	0.0322116	-0.0708656	-0.16712	-0.0708656	0.122404	0.0851869	-0.151878	-0.0708656	-0.0708656	-0.161058	-0.019327	-0.098732	0.122404	0.0955059	0.122404	-0.209454	0.161058	-0.0708656	-0.0744287	-0.0322116	-0.0564253	-0.209454	-0.264135	0.0353837	-0.0243705	-0.161058	-0.264135	0.122404	-0.188032	-0.209454	-0.0708656	-0.0708656	-0.124487	-0.0708656	0.00658661	-0.138813	0.15237	0.034043	-0.209454	-0.209454	-0.180548	-0.135289	-0.0708656	-0.277585	-0.185628	0.0322116	-0.133928	0.0978043	-0.0708656	0.00644232	-0.161058	-0.0880057	-0.0534427	-0.0708656	0.229393	-0.0708656	0.0191587	-0.242242	-0.0204185	-0.144257	-0.0708656	0.148199	-0.0708656	0.0322116	0.122404	-0.0966578	-0.209454	-0.0708656	-0.0204185	-0.161058	-0.161058	-0.0708656	-0.0708656	-0.14271	-0.230266	0.0837502	-0.161058	0.140514	0.0916298	-0.124926	-0.0366655	-0.0204185	0.0450963	-0.209454	-0.228775	-0.0708656	-0.0708656	-0.0708656	-0.0204185	0.161058	-0.019327	0.0116128	-0.161058	-0.0204185	-0.094901	0.0673198	-0.152809	-0.169715	-0.212597	-0.209454	-0.0824032	0.161058	-0.252048	0.0322116	-0.0708656	-0.161058	-0.0708656	0.148173	-0.161058	-0.191451	-0.0488114	-0.133708	-0.0708656	-0.0708656	-0.0430048	-0.0727635	0.0579809	-0.338051	-0.161058	-0.0716747	0.306478	-0.313742	-0.0708656	-0.278533	-0.019327	-0.0708656	-0.225481	-0.313742	-0.0708656	-0.0977014	-0.0708656	-0.209454	-0.0619142	-0.133928	0.0322116	-0.0708656	-0.0708656	-0.16458	-0.182449	-0.0708656	-0.0708656	0.161058	-0.0204185	-0.209454	-0.0404645	-0.0708656	0.0450963	-0.0708656	-0.0708656	-0.0708656	-0.207403	0.212528	0.00644232	-0.0708656	0.00644232	-0.019327	0.0821991	0.00644232	-0.153688	0.113409	0.129377	-0.0366655	-0.0204185	-0.25073	-0.0708656	-0.0708656	-0.103611	-0.00644232	0.0322116	-0.0708656	-0.0708656	-0.019327	-0.0322116	-0.25073	0.190134	-0.0708656	-0.019327	0.0605969	-0.0434717	-0.209454	-0.0708656	-0.212597	-0.23317	-0.250226	-0.0708656	0.161058	0.161058	-0.278533	-0.116676	0.00644232	-0.131513	-0.0349091	-0.209454	-0.0708656	0.122404	0.0322116	0.161058	-0.0708656	-0.0708656	-0.0708656	0.0322116	-0.019327	0.161058	-0.0708656	-0.133708	-0.225481	-0.209454	0.190134	-0.247218	0.190134	-0.225481	0.00109777	-0.0708656	-0.0708656	-0.019327	-0.161058	0.170374	-0.019327	-0.0708656	-0.0708656	-0.222645	-0.0708656	0.215712	-0.019327	-0.0708656	-0.00174987	-0.169715	0.238366	0.0450963	-0.225481	-0.181132	-0.186827	-0.0708656	-0.0708656	-0.0493996	0.161058	0.0322116	-0.019327	-0.151603	-0.019327	-0.019327	0.0322116	-0.019327	0.0322116	-0.124487	-0.019327	-0.124487	0.0322116	-0.0847478	0.0322116	0.0322116	-0.135289	-0.0708656	0.0322116	-0.019327	0.14462	0.0322116	0.0322116	0.0322116	0.0322116	-0.187719	0.227897	0.0322116	-0.225481	-0.304741	-0.0708656	0.0322116	-0.019327	-0.0708656	-0.116676	-0.0708656	-0.0708656	-0.0708656	-0.0708656	0.0322116	-0.124487	-0.169715	0.232727	-0.209454	-0.181132	-0.169715	-0.137441	0.15033	0.0322116	0.00790394	0.135289	-0.0870165	-0.212597	-0.181132	-0.0708656	0.0450963	-0.019327	-0.133708	-0.0708656	0.0837502	-0.212597	-0.122404	0.0322116	-0.0322116	-0.0963526	-0.0434717	0.0322116	-0.0708656	0.0105386	-0.019327	0.0322116	-0.122404	-0.313742	0.170374	0.161058	-0.212597	-0.295739	-0.225481	0.0322116	-0.115924	0.0116128	0.0322116	-0.124926	0.0322116	-0.124926	-0.0708656	-0.0708656	0.0322116	-0.124926	0.0107581	-0.225481	0.0322116	-0.019327	-0.125804	-0.225481	-0.0708656	0.0837502	-0.0708656	-0.0125146	-0.0708656	0.00199601	0.0450963	-0.0708656	-0.225481	-0.225481	-0.225481	-0.0708656	-0.0996188	-0.0708656	-0.0708656	0.0322116	-0.225481	0.0450963	0.238366	0.0837502	0.00644232	0.0193207	-0.0708656	-0.0708656	-0.212597	0.0322116	0.00644232	0.0322116	-0.133708	-0.122404	-0.186827	-0.186827	-0.313742	-0.178278	0.0450963	-0.225481	-0.0708656	0.264782	0.146442	-0.225481	-0.225481	-0.199712	0.161058	0.135684	-0.122404	0.0322116	0.135289	0.0322116	-0.225481	-0.0708656	0.0837502	0.0322116	0.0322116	-0.225481	-0.313742	-0.0322116	0.0322116	-0.0871629	-0.0708656	0.0837502	0.0322116	0.0450963	0.238366	-0.225481	-0.225481	0.238366	-0.0708656	-0.122404	0.0450963	-0.0581818	0.161058	0.0837502	-0.225481	0.0450963	-0.122404	0.199574	-0.019327	-0.0581818	-0.225481	0.330868	-0.122404	-0.00644232	0.225481	-0.225481	-0.122404	-0.225481	-0.186827	0.238366	-0.225481	-0.225481	-0.122404	0.0450963	-0.0708656	-0.0322116	-0.225481	-0.225481	-0.122404	0.0682812	-0.122404	-0.228775	-0.225481	-0.122404	-0.225481	-0.122404	0.00790394	-0.122404	-0.225481	-0.225481	-0.225481	0.225481	0.0450963	-0.0450963	-0.0322116	0.161058	-0.0322116	-0.0322116	0.0322116	-0.17213	-0.225481	0.0450963	0.0322116	0.238366	0.0450963	0.022614	-0.225481	0.0450963	-0.10952	0.0450963	-0.0322116	-0.0837502	0.225481	0.0322116	0.161058	0.0322116	-0.106484	-0.0322116	0.0450963	0.0322116	0.135289	-0.122404	0.0450963	-0.00644232	-0.225481	-0.169715	-0.10952	-0.0708656	-0.212597	-0.212597	0.161058	-0.228775	-0.00644232	-0.122404	-0.10952	0.0450963	0.225481	-0.10952	-0.10952	-0.10952	0.238366	-0.00644232	0.225481	0.238366	-0.10952	0.0450963	-0.0708656	-0.10952	0.0450963	0.0322116	-0.10952	-0.186827	-0.10952	-0.0837502	0.00644232	-0.212597	0.0450963	-0.225481	0.0579809	0.0579809	-0.0837502	0.0450963	-0.122404	-0.10952	-0.00644232	-0.0837502	-0.019327	0.238366	-0.186827	0.0322116	0.0450963	-0.00644232	0.0450963	-0.212597	-0.212597	-0.10952	0.225481	-0.212597	0.0445694	0.0450963	-0.10952	0.212597	-0.10952	-0.00644232	-0.225481	0.212597	0.0966349	-0.212597	0.0579809	-0.0322116	0.161058	0.135289	-0.212597	-0.212597	-0.10952	-0.10952	0.212597	-0.212597	-0.212597	-0.212597	-0.225481	-0.212597	0.0450963	-0.212597	-0.10952	-0.199712	-0.212597	-0.212597	-0.212597	-0.212597	-0.212597	-0.212597	-0.212597	-0.212597	-0.212597	-0.212597	-0.199712	-0.199712	-0.199712	0.0966349	-0.199712	0.173943	-0.212597	-0.212597	-0.199712	-0.212597	-0.212597	-0.212597
Trans-Zeatin Riboside Triphosphate	0.139454	0.19893	-0.335846	0.0274948	-0.018275	0.247265	0.065878	0.0480512	-0.491309	-0.41982	-0.112506	-0.113172	-0.119096	0.111417	-0.166529	-0.183697	-0.251582	-0.181641	-0.232594	0.0572078	-0.343361	-0.258731	-0.385039	-0.150789	-0.0998643	-0.0301826	0.0366144	0.259128	-0.411078	0.0945611	-0.000624096	-0.0747232	0.0977065	-0.225649	-0.28434	-0.326806	-0.0428788	-0.298983	-0.163096	-0.437478	-0.31177	-0.0835546	-0.154364	-0.401845	-0.230073	-0.398617	-0.150103	-0.331189	-0.277921	-0.0963405	-0.0129149	-0.196337	0.0700818	-0.0912633	-0.269713	-0.01645	0.0553704	-0.174639	-0.176349	-0.0672188	-0.306058	-0.309491	-0.199815	-0.365082	-0.203487	-0.0656339	-0.14821	-0.253717	-0.237429	-0.098966	0.223658	0.0627841	-0.350808	0.121756	0.00791946	-0.158242	-0.189151	-0.200115	-0.000472956	-0.173299	-0.198783	-0.115046	-0.01544	-0.274811	-0.137995	-0.362254	0.187714	0.119331	-0.278716	-0.104476	-0.0248585	-0.0357466	0.340748	-0.125507	-0.605547	-0.277657	-0.0643227	-0.191987	-0.524167	-0.147886	-0.0113122	0.144522	-0.286402	0.0139139	0.00146772	-0.14912	-0.25053	-0.178748	-0.166816	-0.232578	0.0838803	-0.0853448	-0.0117828	-0.264135	0.161915	0.0120755	-0.202605	-0.250451	-0.364453	0.159716	0.0482011	-0.0453471	0.0931599	-0.188502	-0.336866	0.0241923	-0.205283	-0.0135897	0.0999019	0.0267182	-0.144993	-0.0295772	-0.206616	-0.241722	-0.279335	-0.108351	-0.141791	0.269814	-0.180034	-0.0663509	0.000472956	-0.11251	-0.228089	-0.103667	-0.041984	-0.330439	-0.0824002	-0.240818	-0.120014	-0.231731	0.21406	-0.179342	-0.0623425	-0.042813	-0.322271	-0.0886275	-0.281806	-0.259299	0.132753	0.100708	-0.0441528	0.188021	-0.349081	-0.231201	-0.216036	-0.196035	-0.0483023	-0.13135	0.0462414	-0.316215	-0.0908075	-0.0721439	-0.385716	-0.322556	0.0781337	-0.0712718	-0.302976	-0.259126	-0.168478	-0.0929177	-0.122875	-0.0455781	-0.0502736	-0.0665286	-0.0974764	-0.128059	-0.165242	0.0836598	-0.190344	-0.199706	-0.060038	0.0932003	-0.272687	-0.352029	-0.27528	-0.0328249	-0.31506	-0.214779	-0.209611	-0.164429	0.189959	-0.435559	-0.115954	-0.270243	-0.0165649	0.122587	-0.0215445	-0.178948	0.156943	-0.302235	-0.143497	-0.08175	-0.120264	-0.193837	-0.0210602	0.0231921	-0.0954015	-0.139167	-0.0690405	-0.295197	-0.375331	0.0297962	-0.120582	-0.246768	-0.0359079	0.251251	-0.105343	-0.0556539	-0.144416	-0.0926244	0.151613	-0.0529507	-0.0206803	-0.0240375	-0.398548	0.219287	-0.210144	-0.276805	-0.264979	-0.137925	0.0374276	0.0773504	-0.0734947	-0.173943	-0.264689	0.0610113	-0.171329	-0.168293	-0.083504	-0.149927	0.311762	-0.101555	0.0236786	-0.0503044	0.0190915	-0.0716311	-0.2937	0.102129	-0.0947378	-0.0458013	-0.243522	-0.0664072	-0.156312	-0.0633376	0.0389745	-0.338476	-0.344075	-0.231453	-0.149409	0.124694	-0.194964	-0.094016	-0.108182	-0.0294202	0.0877479	-0.212763	0.0223426	-0.237206	-0.205283	-0.0604201	-0.178007	-0.0412654	-0.218754	-0.205283	-0.0900171	0.074578	0.121434	-0.250504	-0.0696479	-0.0295081	0.204863	0.116583	-0.101478	-0.182362	0.0707891	-0.194964	-0.0294202	-0.249864	-0.173581	0.0211648	-0.234324	0.0503698	0.0378365	-0.261049	-0.110775	-0.0731264	-0.138432	-0.055927	-0.138813	0.0340308	-0.212597	0.340748	-0.173397	0.340748	-0.344712	0.0926244	-0.170382	-0.083504	-0.173943	-0.0970385	-0.0468664	-0.129501	0.340748	0.0439354	0.341626	0.0538921	-0.105449	-0.162916	-0.221969	-0.0669834	0.153688	0.171355	-0.24477	0.10547	-0.0312589	-0.424804	-0.0956268	0.117764	-0.264135	-0.25313	-0.016247	-0.264135	-0.216507	-0.0440936	-0.194964	-0.250709	-0.0809511	-0.0810154	0.115587	-0.212597	-0.281437	-0.100115	0.12557	-0.0858774	-0.0243392	-0.0484485	-0.0318353	-0.229541	0.134399	0.212484	0.110487	-0.264135	-0.0508607	-0.112462	-0.0738522	-0.0307023	-0.0377018	-0.0522538	0.0833477	-0.0596987	-0.260428	-0.212597	-0.143618	0.116583	-0.0136091	-0.216508	0.0450963	-0.00397699	0.162039	-0.00780257	-0.0638143	0.0771184	-0.3329	-0.134458	-0.0275136	-0.0718811	-0.396267	-0.209581	-0.019419	0.101796	-0.365744	0.0240564	-0.157723	-0.00780257	-0.0419348	-0.132885	-0.15333	-0.125468	-0.264705	0.155507	-0.186827	0.1244	-0.212597	-0.167846	-0.111992	-0.0294202	0.00636318	-0.0537308	0.00187265	-0.269824	-0.155005	-0.0318353	-0.173943	0.251251	-0.153414	-0.0294202	-0.091993	-0.0577642	0.05861	-0.221557	-0.108015	-0.0458149	0.0877267	0.14249	0.225481	-0.0419348	-0.0233847	-0.264135	-0.0825408	-0.0085626	-0.211758	-0.212597	-0.0318353	0.239339	0.262963	0.139585	-0.201076	-0.211758	0.098893	-0.173943	-0.159752	-0.0579809	-0.175616	0.116583	-0.0524405	-0.1244	-0.139513	-0.161314	0.0781612	-0.113948	-0.185962	-0.190577	-0.0471045	-0.173943	-0.124297	0.0120755	0.115587	-0.13468	-0.161314	-0.0419348	-0.115651	-0.165802	-0.173943	0.0709654	0.181999	0.030303	-0.173943	-0.0708656	-0.0967349	0.323622	-0.173943	-0.279734	0.181071	-0.0241335	0.0397387	0.276798	-0.0524405	-0.0843766	0.0517141	-0.204405	0.0468164	-0.133309	-0.147523	0.0375612	-0.210303	-0.222616	0.0878215	0.251251	-0.0742151	-0.22371	-0.0450963	-0.00859029	-0.239972	0.0959897	-0.0375437	0.341626	-0.0384784	-0.270947	-0.0524405	-0.145564	-0.0970784	0.0318159	0.340748	-0.0966349	0.0332756	0.151515	0.0704768	-0.123934	-0.185523	0.221935	-0.0898202	0.0553438	0.179601	-0.112215	-0.0440936	0.422609	-0.111595	-0.173943	-0.173943	0.229074	-0.241154	0.111958	0.114537	-0.000159079	-0.236799	-0.0478627	-0.173943	0.242605	-0.169239	-0.182888	0.197605	0.340748	0.110143	0.070586	0.112684	-0.0390128	0.212186	-0.131952	-0.0524405	-0.00190895	-0.0131086	-0.0983111	-0.119437	0.0788198	-0.194964	-0.173943	0.0538921	-0.173943	0.122404	-0.20095	0.188169	-0.0419348	0.261163	0.207304	0.00504974	-0.0318353	0.106484	-0.173943	0.0934887	-0.264135	-0.0803846	0.0788198	-0.0803846	-0.17696	-0.212597	-0.149955	-0.25567	-0.194964	-0.322083	-0.119437	0.0401016	-0.251251	-0.0294202	-0.120582	0.340748	0.0389745	-0.0676827	-0.0419348	-0.0419348	-0.194964	-0.0754037	0.00263465	-0.186827	-0.173943	0.0482011	-0.162738	-0.173943	0.269612	-0.0267254	-0.0722221	-0.12965	0.0410566	-0.0114317	0.251251	-0.173943	-0.0270368	-0.173943	-0.0450963	-0.145564	-0.0524405	-0.173943	-0.173943	0.225481	-0.0708656	-0.0288332	-0.0450963	-0.00483018	-0.0450963	-0.194964	0.122404	-0.173943	-0.221969	-0.135289	-0.239972	-0.194964	-0.186827	0.116313	-0.0608164	0.225481	-0.186827	-0.0450963	-0.105311	-0.194964	-0.173943	-0.173943	0.0788198	-0.173943	-0.131952	0.0582471	-0.155444	0.114855	-0.194964	-0.194964	-0.109417	-0.251251	-0.173943	0.0422068	0.275993	0.251251	0.116583	0.173652	-0.173943	-0.0837502	0.225481	-0.123208	0.160328	-0.173943	-0.00843121	-0.173943	0.102708	-0.07857	0.0120755	-0.0440936	-0.173943	-0.0375437	-0.173943	0.251251	-0.0450963	-0.045664	-0.194964	-0.173943	0.0120755	0.225481	0.225481	-0.173943	-0.173943	0.104727	-0.12466	-0.00644232	0.225481	0.265221	-0.275526	0.287615	-0.146442	0.0120755	0.199712	-0.194964	-0.0711354	-0.173943	-0.173943	-0.173943	0.0120755	0.122404	-0.0708656	0.163056	0.225481	0.0120755	0.211758	-0.265832	-0.128878	-0.183327	0.148173	-0.194964	0.00334067	0.122404	0.0296398	0.251251	-0.173943	0.225481	-0.173943	-0.019327	0.225481	-0.104947	0.228089	0.0687203	-0.173943	-0.173943	-0.248412	0.355833	0.00644232	0.245509	0.225481	-0.0157866	0.199782	0.0327135	-0.173943	-0.0564325	-0.0708656	-0.173943	-0.0966349	0.0327135	-0.173943	-0.156322	-0.173943	-0.194964	0.197598	0.116583	0.251251	-0.173943	-0.173943	0.0981672	-0.266977	-0.173943	-0.173943	0.122404	0.0120755	-0.194964	0.168572	-0.173943	0.199712	-0.173943	-0.173943	-0.173943	-0.0499001	0.220212	-0.0837502	-0.173943	-0.0837502	-0.0708656	0.0840137	-0.0837502	-0.0294202	0.0052622	-0.158047	-0.146442	0.0120755	-0.0573035	-0.173943	-0.173943	0.143894	-0.161058	0.251251	-0.173943	-0.173943	-0.0708656	-0.135289	-0.0573035	0.0805762	-0.173943	-0.0708656	-0.0419348	-0.020199	-0.194964	-0.173943	0.148173	0.181999	0.0618762	-0.173943	0.122404	0.122404	-0.0564325	-0.0324805	-0.0837502	0.115705	0.350627	-0.194964	-0.173943	-0.0450963	0.251251	0.122404	-0.173943	-0.173943	-0.173943	0.251251	-0.0708656	0.122404	-0.173943	0.0687203	-0.0966349	-0.194964	0.0805762	-0.0533516	0.0805762	-0.0966349	0.089578	-0.173943	-0.173943	-0.0708656	0.225481	0.0155883	-0.0708656	-0.173943	-0.173943	-0.277082	-0.173943	0.0264072	-0.0708656	-0.173943	0.104674	-0.183327	-0.148173	0.199712	-0.0966349	-0.166641	-0.199712	-0.173943	-0.173943	0.240411	0.122404	0.251251	-0.0708656	-0.132831	-0.0708656	-0.0708656	0.251251	-0.0708656	0.251251	0.0788198	-0.0708656	0.0788198	0.251251	-0.287176	0.251251	0.251251	-0.251251	-0.173943	0.251251	-0.0708656	0.123934	0.251251	0.251251	0.251251	0.251251	-0.165324	-0.10824	0.251251	-0.0966349	-0.0483018	-0.173943	0.251251	-0.0708656	-0.173943	0.0821991	-0.173943	-0.173943	-0.173943	-0.173943	0.251251	0.0788198	-0.183327	-0.0241509	-0.194964	-0.166641	-0.183327	-0.113948	0.136331	0.251251	0.0403979	0.186827	0.0809715	0.148173	-0.166641	-0.173943	0.199712	-0.0708656	0.0687203	-0.173943	-0.00644232	0.148173	0.019327	0.251251	-0.135289	0.07857	-0.020199	0.251251	-0.173943	0.0518147	-0.0708656	0.251251	0.019327	0.0327135	0.0155883	0.122404	0.148173	-0.210333	-0.0966349	0.251251	0.2066	-0.119628	0.251251	0.287615	0.251251	0.287615	-0.173943	-0.173943	0.251251	0.287615	0.00504974	-0.0966349	0.251251	-0.0708656	-0.200892	-0.0966349	-0.173943	-0.00644232	-0.173943	-0.0498387	-0.173943	0.139902	0.199712	-0.173943	-0.0966349	-0.0966349	-0.0966349	-0.173943	-0.137361	-0.173943	-0.173943	0.251251	-0.0966349	0.199712	-0.148173	-0.00644232	-0.0837502	-0.00329331	-0.173943	-0.173943	0.148173	0.251251	-0.0837502	0.251251	0.0687203	0.019327	-0.199712	-0.199712	0.0327135	0.0140514	0.199712	-0.0966349	-0.173943	0.14776	0.229653	-0.0966349	-0.0966349	0.0322116	0.122404	-0.241729	0.019327	0.251251	0.186827	0.251251	-0.0966349	-0.173943	-0.00644232	0.251251	0.251251	-0.0966349	0.0327135	-0.135289	0.251251	0.0987992	-0.173943	-0.00644232	0.251251	0.199712	-0.148173	-0.0966349	-0.0966349	-0.148173	-0.173943	0.019327	0.199712	0.153688	0.122404	-0.00644232	-0.0966349	0.199712	0.019327	0.042813	-0.0708656	0.153688	-0.0966349	0.223286	0.019327	-0.161058	0.0837502	-0.0966349	0.019327	-0.0966349	-0.199712	-0.148173	-0.0966349	-0.0966349	0.019327	0.199712	-0.173943	-0.135289	-0.0966349	-0.0966349	0.019327	0.00987992	0.019327	-0.0711354	-0.0966349	0.019327	-0.0966349	0.019327	0.0403979	0.019327	-0.0966349	-0.0966349	-0.0966349	0.0837502	0.199712	0.0579809	-0.135289	0.122404	-0.135289	-0.135289	0.251251	0.00439108	-0.0966349	0.199712	0.251251	-0.148173	0.199712	-0.0296398	-0.0966349	0.199712	-0.238366	0.199712	-0.135289	0.238366	0.0837502	0.251251	0.122404	0.251251	0.168837	-0.135289	0.199712	0.251251	0.186827	0.019327	0.199712	-0.161058	-0.0966349	-0.183327	-0.238366	-0.173943	0.148173	0.148173	0.122404	-0.0711354	-0.161058	0.019327	-0.238366	0.199712	0.0837502	-0.238366	-0.238366	-0.238366	-0.148173	-0.161058	0.0837502	-0.148173	-0.238366	0.199712	-0.173943	-0.238366	0.199712	0.251251	-0.238366	-0.199712	-0.238366	0.238366	-0.0837502	0.148173	0.199712	-0.0966349	0.00644232	0.00644232	0.238366	0.199712	0.019327	-0.238366	-0.161058	0.238366	-0.0708656	-0.148173	-0.199712	0.251251	0.199712	-0.161058	0.199712	0.148173	0.148173	-0.238366	0.0837502	0.148173	0.149955	0.199712	-0.238366	0.264135	-0.238366	-0.161058	-0.0966349	0.264135	-0.122404	0.148173	0.00644232	-0.135289	0.122404	0.186827	0.148173	0.148173	-0.238366	-0.238366	0.264135	0.148173	0.148173	0.148173	-0.0966349	0.148173	0.199712	0.148173	-0.238366	0.0322116	0.148173	0.148173	0.148173	0.148173	0.148173	0.148173	0.148173	0.148173	0.148173	0.148173	0.0322116	0.0322116	0.0322116	-0.122404	0.0322116	-0.10952	0.148173	0.148173	0.0322116	0.148173	0.148173	0.148173
Linoside A	0.0229317	0.0566405	-0.390888	0.309214	-0.0750482	-0.083232	-0.00186371	0.015801	-0.184758	-0.318694	-0.127818	-0.278366	-0.133993	0.116279	0.0926919	-0.0540475	-0.120631	-0.112786	0.134956	-0.184363	0.00530256	0.0166113	-0.176757	-0.12466	0.0597834	-0.0652433	-0.214627	-0.124157	0.0827995	0.134971	-0.187603	0.186106	-0.229508	0.235686	-0.120305	-0.0582969	0.32483	-0.126038	0.160324	-0.301134	-0.178502	0.0481254	-0.397598	-0.293709	-0.0498492	-0.111173	0.0673833	0.0680216	-0.0288985	0.0820114	-0.155378	-0.0958245	0.19918	-0.0295139	-0.327233	-0.0522839	-0.129538	-0.2635	-0.0566804	-0.11574	-0.077722	-0.162921	-0.0319469	0.298215	0.0919317	-0.261017	0.00866456	0.196901	0.157208	0.376828	0.241463	-0.218558	0.0338059	0.259662	-0.123999	-0.223363	-0.202695	-0.234111	-0.080639	-0.0610302	0.185602	-0.10353	0.00412835	0.00127581	0.0192445	-0.0596489	0.190418	0.0557106	0.0108089	-0.165203	0.00112599	-0.0811104	-0.276857	-0.0505076	-0.0368249	-0.177158	-0.0871157	-0.195418	-0.0290092	-0.1272	-0.0247508	-0.0513394	0.0795201	0.120262	0.0599506	0.00241452	0.114545	0.183496	0.0143193	-0.146518	0.185469	0.0159772	-0.0308092	0.0966349	0.0148001	0.109118	0.127482	0.0823491	-0.077526	-0.0211576	-0.17101	-0.00889583	-0.17091	0.0217074	0.0328073	0.0640066	-0.0900171	0.157877	0.309728	-0.318209	-0.216614	0.123208	0.21506	-0.0470798	-0.139401	-0.133862	0.147107	0.0897349	0.246339	-0.186111	0.00898616	-0.0115574	0.0364725	0.232112	0.146347	-0.0808997	0.44603	-0.221851	0.243302	-0.0411884	-0.0134073	-0.225636	0.250103	-0.112212	0.28702	-0.159529	0.18838	-0.0444565	-0.0281851	-0.0818362	0.0638182	0.119209	0.131357	-0.028666	0.25064	-0.181807	-0.155385	0.0680893	0.185969	-0.0414076	-0.0231748	-0.136046	0.1635	0.0336981	0.226095	-0.0775127	-0.033396	-0.0164187	-0.134197	-0.211238	-0.0447997	0.278393	0.197205	-0.0527985	0.0428291	-0.0450195	0.157722	-0.107369	0.138312	0.295716	-0.225548	-0.079679	0.0603571	-0.0196136	0.0937768	0.0388208	0.0933104	-0.136416	0.119396	-0.00538613	-0.0256026	0.0139354	0.247355	0.0861896	0.0515239	0.145347	0.0181909	-0.282366	0.256325	0.253372	0.112111	0.19359	0.146989	0.189298	-0.0633903	0.0416305	0.128143	0.0223472	0.0324522	-0.0295822	-0.150452	-0.318536	0.189146	0.144166	0.163712	-0.186827	0.174659	-0.152582	0.170877	0.19951	-0.268544	0.278527	0.128695	-0.0400625	0.078012	-0.114769	0.144921	0.012116	0.110305	0.0790106	-0.229773	0.364621	-0.0636318	0.0322116	0.127951	0.272068	-0.10197	0.367342	-0.108718	0.173575	0.53071	-0.0517141	0.0493898	0.173067	0.259665	-0.0163766	-0.0785113	0.223666	0.0560438	-0.16137	-0.228045	0.071593	0.1316	0.0545313	-0.125514	0.155243	0.0864327	0.199182	-0.112961	0.0190973	0.163128	-0.0510645	-0.233794	0.0140514	0.248515	0.00452687	0.111464	0.117079	-0.0900171	0.0495421	0.0767555	-0.257761	-0.0323538	-0.0900171	-0.0057084	-0.0604245	0.0208873	0.0162777	0.0948166	-0.102519	-0.208855	0.00263465	0.163888	-0.121393	0.0134352	0.163128	0.0140514	-0.11595	-0.101844	0.0744906	0.241801	0.0912805	0.132546	0.210333	0.115961	0.130466	-0.149956	-0.206091	0.155507	0.091993	-0.264135	-0.276857	-0.0362701	-0.276857	0.0266493	-0.281907	-0.13361	0.0957363	0.0322116	-0.0738129	0.202245	-0.0690001	-0.276857	-0.0655429	-0.276418	0.188169	0.107447	0.0590473	-0.0259073	0.260587	0.269612	0.165364	0.106221	-0.315455	0.240996	-0.0278017	-0.285066	-0.0332063	0.0966349	0.0161495	-0.10802	0.0966349	-0.0383382	0.204863	0.163128	-0.0358155	0.00252972	-0.0417152	-0.0466339	-0.264135	-0.220468	-0.11308	0.20408	0.0706991	-0.0598139	-0.0996188	0.121633	-0.0647794	-0.112503	-0.234621	0.131806	0.0966349	0.222616	0.206326	-0.115224	0.204258	0.0682451	-0.270051	-0.103452	0.0473598	0.0450024	-0.264135	0.136704	0.00263465	0.0219561	0.014261	-0.0322116	0.112787	-0.0306659	0.0538921	0.117401	0.168935	0.0102276	0.0499001	0.028666	0.273264	0.00270435	0.110869	0.227386	-0.0872799	0.0298184	-0.10242	0.119111	-0.0295772	0.11812	0.10195	0.0531663	-0.112215	-0.00260366	-0.0738522	-0.238366	0.0232256	-0.264135	0.0248593	0.151762	0.0140514	0.211894	0.141313	-0.00849897	0.0128833	-0.106044	0.121633	0.0322116	-0.186827	0.0955054	0.0140514	0.146003	-0.0845576	0.0205044	-0.160588	0.074131	-0.0310205	-0.171564	-0.201331	-0.199712	0.11812	-0.332635	0.0966349	0.0701525	-0.314621	0.136273	-0.264135	0.121633	-0.141353	0.196868	0.122587	-0.193918	0.136273	0.0560696	0.0322116	0.0932006	0.0579809	-0.00252972	0.00263465	0.20704	0.0835167	0.118673	0.0194157	0.0902366	0.199135	0.0281029	0.113265	0.0851338	0.0322116	0.140265	0.109118	0.212121	0.163388	0.185266	0.11812	0.02593	-0.042783	0.0322116	0.322606	-0.0593358	-0.00272183	0.0322116	0.148173	-0.0333267	-0.0513756	0.0322116	-0.0619116	0.108182	0.0742151	-0.0332063	0.181828	0.20704	-0.0636907	-0.0983864	-0.0351286	-0.068712	0.0752446	-0.114135	-0.0680456	-0.0224302	0.0884071	0.0941886	-0.186827	0.0473598	-0.00619416	-0.0966349	0.160034	-0.124926	0.157684	0.0417152	-0.276418	0.08175	0.0792202	0.20704	-0.219334	0.0397387	0.131241	-0.276857	0.199712	-0.00849897	0.17837	-0.147321	0.0088913	-0.016247	0.0962465	0.212484	-0.107966	0.113265	0.316767	0.204863	-0.0999817	0.0600616	0.0322116	0.0322116	-0.000954477	0.0981672	0.171838	-0.0725402	0.112151	-0.100345	0.180254	0.0322116	-0.102885	0.0351123	0.0272247	-0.354019	-0.276857	0.16966	-0.135547	0.145345	0.190709	0.0462402	0.136123	0.20704	0.173397	0.0594928	-0.0730175	0.248096	0.229214	0.163128	0.0322116	0.188169	0.0322116	0.135289	0.0733216	0.0477227	0.11812	-0.0713049	-0.00186401	-0.0487409	0.121633	0.0147101	0.0322116	0.16148	0.0966349	-0.0273997	0.229214	-0.0273997	0.127122	-0.264135	-0.0169056	-0.342043	0.163128	-0.105425	0.248096	0.173652	-0.251251	0.0140514	-0.252141	-0.276857	-0.125514	0.110506	0.11812	0.11812	0.163128	-0.0754037	-0.0891388	-0.238366	0.0322116	0.096084	-0.167033	0.0322116	-0.0423739	0.142376	0.0763581	-0.0327704	0.0592795	0.118853	-0.186827	0.0322116	0.177282	0.0322116	-0.0966349	-0.219334	0.20704	0.0322116	0.0322116	-0.199712	0.148173	-0.07252	-0.0966349	0.0496192	-0.0966349	0.163128	0.135289	0.0322116	-0.0259073	-0.0708656	-0.124926	0.163128	-0.238366	0.171475	0.0803567	-0.199712	-0.238366	-0.0966349	0.153353	0.163128	0.0322116	0.0322116	0.229214	0.0322116	0.136123	0.1497	0.140075	-0.0114537	0.163128	0.163128	-0.145345	-0.251251	0.0322116	-0.051426	-0.127563	-0.186827	0.00263465	0.0575212	0.0322116	0.00644232	-0.199712	0.120668	0.0724573	0.0322116	0.219052	0.0322116	-0.0393257	0.0186899	0.109118	0.204863	0.0322116	0.0417152	0.0322116	-0.186827	-0.0966349	-0.362863	0.163128	0.0322116	0.109118	-0.199712	-0.199712	0.0322116	0.0322116	0.0158079	0.232444	0.161058	-0.199712	-0.0313962	-0.111674	-0.213406	0.05906	0.109118	0.122404	0.163128	-0.185084	0.0322116	0.0322116	0.0322116	0.109118	0.135289	0.148173	0.240051	-0.199712	0.109118	-0.0299401	0.0350208	0.144247	-0.00219554	-0.10952	0.163128	-0.0112946	0.135289	-0.00812349	-0.186827	0.0322116	-0.199712	0.0322116	-0.0450963	-0.199712	-0.0709159	-0.0724006	0.231849	0.0322116	0.0322116	0.163491	-0.0963526	0.0837502	-0.264743	-0.199712	-0.0876428	0.196153	0.0698181	0.0322116	0.0201415	0.148173	0.0322116	0.199712	0.0698181	0.0322116	0.0878215	0.0322116	0.163128	0.0386415	0.00263465	-0.186827	0.0322116	0.0322116	-0.265106	0.0100995	0.0322116	0.0322116	0.135289	0.109118	0.163128	0.162765	0.0322116	0.122404	0.0322116	0.0322116	0.0322116	0.0375612	0.247657	0.00644232	0.0322116	0.00644232	0.148173	0.105425	0.00644232	0.0140514	-0.0847395	-0.0270368	0.05906	0.109118	0.321866	0.0322116	0.0322116	-0.303211	-0.212597	-0.186827	0.0322116	0.0322116	0.148173	-0.0708656	0.321866	-0.105386	0.0322116	0.148173	0.11812	-0.0138319	0.163128	0.0322116	-0.10952	-0.0593358	-0.0491743	0.0322116	0.135289	0.135289	0.0201415	0.0763926	0.00644232	-0.042813	0.0296398	0.163128	0.0322116	-0.0966349	-0.186827	0.135289	0.0322116	0.0322116	0.0322116	-0.186827	0.148173	0.135289	0.0322116	0.231849	0.199712	0.163128	-0.105386	0.323622	-0.105386	0.199712	-0.186401	0.0322116	0.0322116	0.148173	-0.199712	0.185084	0.148173	0.0322116	0.0322116	-0.00381056	0.0322116	0.15208	0.148173	0.0322116	-0.00795397	-0.00219554	0.0450963	0.122404	0.199712	0.087602	-0.019327	0.0322116	0.0322116	0.0792589	0.135289	-0.186827	0.148173	0.0437469	0.148173	0.148173	-0.186827	0.148173	-0.186827	0.229214	0.148173	0.229214	-0.186827	-0.257098	-0.186827	-0.186827	-0.251251	0.0322116	-0.186827	0.148173	0.201597	-0.186827	-0.186827	-0.186827	-0.186827	0.0968232	0.149516	-0.186827	0.199712	0.0518147	0.0322116	-0.186827	0.148173	0.0322116	0.120668	0.0322116	0.0322116	0.0322116	0.0322116	-0.186827	0.229214	-0.00219554	0.0689399	0.163128	0.087602	-0.00219554	0.199135	0.245778	-0.186827	0.0335917	0.212597	0.208394	-0.10952	0.087602	0.0322116	0.122404	0.148173	0.231849	0.0322116	0.161058	-0.10952	0.251251	-0.186827	-0.0708656	-0.317728	-0.0138319	-0.186827	0.0322116	0.0401783	0.148173	-0.186827	0.251251	0.0698181	0.185084	0.135289	-0.10952	0.13283	0.199712	-0.186827	-0.23141	-0.122173	-0.186827	-0.213406	-0.186827	-0.213406	0.0322116	0.0322116	-0.186827	-0.213406	-0.0487409	0.199712	-0.186827	0.148173	-0.00878215	0.199712	0.0322116	0.161058	0.0322116	0.085626	0.0322116	-0.265832	0.122404	0.0322116	0.199712	0.199712	0.199712	0.0322116	0.178007	0.0322116	0.0322116	-0.186827	0.199712	0.122404	0.0450963	0.161058	0.00644232	0.222847	0.0322116	0.0322116	-0.10952	-0.186827	0.00644232	-0.186827	0.231849	0.251251	-0.019327	-0.019327	0.0698181	-0.129756	0.122404	0.199712	0.0322116	0.128439	0.162689	0.199712	0.199712	-0.135289	0.135289	-0.00768438	0.251251	-0.186827	0.212597	-0.186827	0.199712	0.0322116	0.161058	-0.186827	-0.186827	0.199712	0.0698181	-0.0708656	-0.186827	0.0414957	0.0322116	0.161058	-0.186827	0.122404	0.0450963	0.199712	0.199712	0.0450963	0.0322116	0.251251	0.122404	0.269612	0.135289	0.161058	0.199712	0.122404	0.251251	0.121194	0.148173	0.269612	0.199712	0.270051	0.251251	-0.212597	0.173943	0.199712	0.251251	0.199712	-0.019327	0.0450963	0.199712	0.199712	0.251251	0.122404	0.0322116	-0.0708656	0.199712	0.199712	0.251251	-0.194086	0.251251	-0.185084	0.199712	0.251251	0.199712	0.251251	0.0335917	0.251251	0.199712	0.199712	0.199712	0.173943	0.122404	-0.173943	-0.0708656	0.135289	-0.0708656	-0.0708656	-0.186827	-0.128439	0.199712	0.122404	-0.186827	0.0450963	0.122404	0.0522538	0.199712	0.122404	-0.148173	0.122404	-0.0708656	0.238366	0.173943	-0.186827	0.135289	-0.186827	-0.00483018	-0.0708656	0.122404	-0.186827	0.212597	0.251251	0.122404	-0.212597	0.199712	-0.00219554	-0.148173	0.0322116	-0.10952	-0.10952	0.135289	-0.185084	-0.212597	0.251251	-0.148173	0.122404	0.173943	-0.148173	-0.148173	-0.148173	0.0450963	-0.212597	0.173943	0.0450963	-0.148173	0.122404	0.0322116	-0.148173	0.122404	-0.186827	-0.148173	-0.019327	-0.148173	0.238366	0.00644232	-0.10952	0.122404	0.199712	0.0837502	0.0837502	0.238366	0.122404	0.251251	-0.148173	-0.212597	0.238366	0.148173	0.0450963	-0.019327	-0.186827	0.122404	-0.212597	0.122404	-0.10952	-0.10952	-0.148173	0.173943	-0.10952	0.0423739	0.122404	-0.148173	-0.122404	-0.148173	-0.212597	0.199712	-0.122404	-0.0837502	-0.10952	0.0837502	-0.0708656	0.135289	0.212597	-0.10952	-0.10952	-0.148173	-0.148173	-0.122404	-0.10952	-0.10952	-0.10952	0.199712	-0.10952	0.122404	-0.10952	-0.148173	-0.135289	-0.10952	-0.10952	-0.10952	-0.10952	-0.10952	-0.10952	-0.10952	-0.10952	-0.10952	-0.10952	-0.135289	-0.135289	-0.135289	-0.0837502	-0.135289	0.225481	-0.10952	-0.10952	-0.135289	-0.10952	-0.10952	-0.10952
Glu Asp Trp	-0.0115874	0.0890528	-0.192364	0.109732	0.124307	0.174974	0.174783	0.124706	-0.161177	-0.162467	0.13807	-0.101119	-0.150623	0.302001	-0.158626	0.0953731	-0.116254	0.056518	-0.311571	0.116282	0.00636308	-0.068471	-0.193127	0.192887	-0.206779	0.304265	0.144061	0.166031	0.00332495	0.0342306	0.0425633	0.124676	0.149054	0.150121	-0.0335692	-0.137607	-0.018119	-0.0348338	0.00424413	-0.139081	0.0095655	0.0555887	-0.198984	-0.142905	0.0280089	-0.191028	-0.0464994	-0.171304	-0.201464	-0.0846536	-0.0704328	-0.0723002	0.302784	0.126476	-0.0724586	-0.196038	0.0587725	-0.0733567	-0.120318	-0.310739	-0.0695986	-0.124518	0.146654	-0.0884339	0.0109927	-0.274903	-0.180861	-0.0102916	0.0482404	0.174875	0.155601	-0.0745171	-0.184658	0.378697	-0.0637896	-0.146021	-0.239245	-0.246087	0.0478868	-0.0514072	-0.136605	-0.0475314	0.000412835	-0.121883	-0.0422283	-0.192305	0.166238	0.157095	-0.141717	-0.0273991	-0.160324	0.0273997	0.332185	-0.0293696	-0.224913	-0.0768364	-0.161579	0.0955645	-0.24066	0.189983	-0.196561	-0.167669	-0.277941	-0.0227762	-0.00191932	-0.215954	-0.204461	-0.0804218	0.0783459	-0.33346	0.0579173	-0.278269	-0.0569826	0.0708656	-0.0231307	-0.0663052	-0.0640912	-0.0294037	-0.318189	0.250868	-0.225416	-0.0333051	0.071621	-0.110671	-0.1924	-0.134414	-0.0140514	-0.0655771	0.251664	-0.1294	-0.376842	0.0694973	-0.199968	-0.0775632	-0.0382121	-0.198149	-0.300072	0.0395321	0.0744287	-0.243866	0.113391	0.115749	-0.0807475	0.111196	0.00401397	-0.234855	0.0143434	-0.00417735	-0.0744019	-0.0716158	0.11574	0.0729039	0.000942996	-0.178367	-0.0667919	-0.178045	-0.178498	-0.00562511	0.0124685	-0.0662311	0.118655	0.26923	-0.0617825	0.17214	-0.18824	-0.0679871	0.0684196	0.0649987	-0.0549972	-0.11943	-0.0923446	-0.248496	-0.0761579	-0.35247	-0.0383425	-0.0113585	-0.126812	-0.18331	-0.112174	-0.165852	0.0119562	-0.0286042	-0.209593	-0.130686	-0.31304	-0.108492	0.00223575	0.00124191	-0.226217	-0.214131	-0.209821	0.0279118	-0.0655429	-0.227843	-0.23581	-0.0667676	-0.0155883	-0.06295	-0.0355122	-0.306095	0.18128	-0.109702	-0.201421	-0.153864	-0.0293696	-0.0194468	-0.141259	-0.123175	0.153273	-0.105183	-0.132433	-0.216491	-0.216666	-0.0261733	-0.0193838	-0.127196	-0.329333	-0.26793	-0.0378609	-0.0860004	-0.205706	-0.0191547	-0.159079	-0.181362	0.0845765	0.225481	-0.0599223	0.147656	-0.282466	-0.0197349	-0.144069	0.0120804	-0.0181351	0.0582638	-0.253508	0.0332858	-0.0545643	-0.288921	-0.0807244	-0.181612	0.00748552	0.0248432	-0.211098	-0.0966349	-0.261627	-0.0669233	-0.11056	0.0974609	0.0445605	-0.0956553	0.226578	-0.342984	-0.0893284	-0.165547	-0.217723	-0.167627	-0.0143542	-0.104515	-0.0742674	0.155378	-0.268486	0.0148372	-0.124506	-0.150272	-0.102765	-0.132027	-0.107361	0.0162405	-0.280469	0.0106096	-0.156322	0.183419	-0.336646	-0.0764047	0.0353238	-0.185469	-0.114459	-0.129498	-0.0140514	-0.282828	0.105425	-0.337336	-0.169758	-0.0140514	-0.13261	0.0974414	0.0151253	-0.221405	-0.281195	-0.0176832	0.313736	0.079698	-0.103725	-0.0448194	-0.104659	-0.156322	-0.0764047	-0.124297	-0.115961	0.0249484	-0.210939	-0.000354717	0.0552176	-0.0335917	-0.117977	0.0477227	-0.16148	-0.0381912	0.0818362	0.223286	-0.148173	0.332185	-0.0801761	0.332185	-0.146211	0.31331	-0.0354717	-0.155899	-0.0966349	-0.110242	-0.243386	-0.219101	0.332185	-0.0174301	0.331746	-0.0887315	-0.261094	0.115046	-0.210333	-0.0182944	0.0281029	0.0950643	-0.255755	-0.066018	0.104437	-0.154854	-0.0854653	-0.268735	0.0708656	-0.23317	-0.104069	0.0708656	0.08813	-0.125023	-0.156322	-0.340847	0.0230338	-0.0966037	-0.00635093	-0.148173	-0.159136	-0.323393	-0.0800478	-0.0338184	0.153034	-0.302848	-0.0911148	-0.0234077	-0.178478	0.0176011	-0.0191587	0.0708656	-0.175083	-0.248515	-0.256396	-0.10197	0.149376	-0.293104	0.0123823	0.0702231	-0.292383	-0.148173	-0.10991	0.079698	0.00453638	-0.214779	0.10952	-0.168783	0.0883686	-0.0691344	0.0350042	-0.0753038	-0.309276	-0.119942	-0.045664	-0.116249	-0.0754037	0.07857	-0.105123	0.0782071	-0.268942	-0.0609333	-0.179174	0.0901832	-0.0933104	-0.047983	0.140628	-0.395994	-0.198529	0.0371983	-0.238366	0.00795397	-0.148173	-0.070586	-0.211576	-0.0764047	-0.0349975	-0.194036	-0.0750502	-0.221194	0.0342504	-0.0911148	-0.0966349	0.225481	-0.083117	-0.0764047	0.250291	-0.134975	-0.0241335	-0.1272	-0.195031	0.121696	-0.034428	0.190573	0.238366	-0.0933104	-0.234801	0.0708656	0.017142	0.152809	-0.163128	-0.148173	-0.0911148	0.354745	0.0221107	0.217084	-0.283798	-0.163128	0.0390128	-0.0966349	-0.18424	0.212597	-0.297309	0.079698	-0.128652	-0.199168	-0.0795397	-0.117038	-0.0379828	-0.0483018	-0.111314	0.0276798	-0.117977	-0.0966349	0.0390128	-0.0663052	0.0927235	-0.183859	-0.0633278	-0.0933104	-0.181192	-0.094353	-0.0966349	0.114503	-0.0814733	0.252404	-0.0966349	0.135289	-0.0592891	0.169715	-0.0966349	-0.305564	-0.0609333	-0.166394	-0.018327	0.179919	-0.128652	-0.123571	-0.0767788	-0.260171	-0.0669834	-0.203622	-0.0455452	0.10724	-0.268685	-0.23593	-0.0357873	0.225481	-0.252041	-0.210746	0.0450963	-0.113106	-0.192329	0.050626	-0.0794785	0.331746	-0.279734	-0.228873	-0.128652	-0.0884802	-0.0720376	-0.239415	0.332185	-0.122404	-0.097234	0.223734	-0.151492	-0.0959897	-0.212967	0.0714163	-0.147886	0.0629649	0.173556	0.0390376	-0.125023	0.422609	-0.191435	-0.0966349	-0.0966349	0.00381791	-0.244783	0.0321175	-0.0104992	-0.166874	-0.046271	-0.0199794	-0.0966349	-0.0281255	-0.291624	-0.109996	0.183088	0.332185	0.0237706	-0.335873	0.0898202	-0.16966	0.207	-0.183327	-0.128652	-0.0396108	-0.232929	-0.0882891	0.0136123	-0.0807958	-0.156322	-0.0966349	-0.0887315	-0.0966349	-0.0322116	-0.281618	0.196879	-0.0933104	-0.0747621	-0.281598	-0.153029	-0.0911148	0.0375437	-0.0966349	-0.037309	0.0708656	-0.154055	-0.0807958	-0.154055	0.0237118	-0.148173	-0.0843087	-0.070586	-0.156322	-0.217927	0.0136123	-0.10107	-0.00644232	-0.0764047	-0.375428	0.332185	-0.102765	-0.108329	-0.0933104	-0.0933104	-0.156322	0.0062041	-0.170154	-0.238366	-0.0966349	0.119787	-0.367155	-0.0966349	0.14271	-0.176101	-0.122809	-0.0951295	-0.279053	-0.0306659	0.225481	-0.0966349	-0.138087	-0.0966349	0.0450963	-0.0884802	-0.128652	-0.0966349	-0.0966349	0.238366	0.135289	-0.183359	0.0450963	-0.163128	0.0450963	-0.156322	-0.0322116	-0.0966349	-0.210333	-0.199712	-0.192329	-0.156322	-0.238366	0.150063	-0.187719	0.238366	-0.238366	0.0450963	-0.21078	-0.156322	-0.0966349	-0.0966349	-0.0807958	-0.0966349	-0.183327	-0.0168753	0.139636	-0.00604502	-0.156322	-0.156322	-0.226637	-0.00644232	-0.0966349	-0.370065	0.00998003	0.225481	0.079698	0.199056	-0.0966349	-0.0579809	0.238366	0.00489929	0.127485	-0.0966349	0.0908344	-0.0966349	-0.105301	-0.19833	-0.0663052	-0.125023	-0.0966349	-0.0794785	-0.0966349	0.225481	0.0450963	-0.184528	-0.156322	-0.0966349	-0.0663052	0.238366	0.238366	-0.0966349	-0.0966349	0.0678421	-0.169298	-0.161058	0.238366	0.133928	-0.024021	-0.0193207	-0.0403979	-0.0663052	0.00644232	-0.156322	-0.236459	-0.0966349	-0.0966349	-0.0966349	-0.0663052	-0.0322116	0.135289	-0.0509054	0.238366	-0.0663052	0.220105	0.0782071	-0.128	-0.211211	-0.264135	-0.156322	-0.0550415	-0.0322116	0.000878215	0.225481	-0.0966349	0.238366	-0.0966349	-0.0837502	0.238366	-0.246339	-0.115224	-0.0851869	-0.0966349	-0.0966349	-0.0996188	-0.0114317	0.122404	-0.150063	0.238366	-0.351478	0.313736	-0.274223	-0.0966349	-0.342769	0.135289	-0.0966349	-0.122404	-0.274223	-0.0966349	-0.184206	-0.0966349	-0.156322	0.187719	0.079698	0.225481	-0.0966349	-0.0966349	-0.0509889	-0.228336	-0.0966349	-0.0966349	-0.0322116	-0.0663052	-0.156322	0.0215931	-0.0966349	0.00644232	-0.0966349	-0.0966349	-0.0966349	-0.239702	0.160933	-0.0579809	-0.0966349	-0.0579809	0.135289	0.129015	-0.0579809	-0.0764047	-0.151152	-0.018327	-0.0403979	-0.0663052	-0.0671835	-0.0966349	-0.0966349	-0.111958	-0.173943	0.225481	-0.0966349	-0.0966349	0.135289	-0.199712	-0.0671835	0.205722	-0.0966349	0.135289	-0.0933104	-0.044789	-0.156322	-0.0966349	-0.264135	-0.0814733	-0.213935	-0.0966349	-0.0322116	-0.0322116	-0.342769	-0.170023	-0.0579809	0.269173	0.340748	-0.156322	-0.0966349	0.0450963	0.225481	-0.0322116	-0.0966349	-0.0966349	-0.0966349	0.225481	0.135289	-0.0322116	-0.0966349	-0.0851869	-0.122404	-0.156322	0.205722	-0.0619142	0.205722	-0.122404	0.0256878	-0.0966349	-0.0966349	0.135289	0.238366	0.229653	0.135289	-0.0966349	-0.0966349	-0.230266	-0.0966349	0.148739	0.135289	-0.0966349	-0.0666543	-0.211211	0.0579809	0.00644232	-0.122404	-0.231849	-0.225481	-0.0966349	-0.0966349	0.00900171	-0.0322116	0.225481	0.135289	-0.226052	0.135289	0.135289	0.225481	0.135289	0.225481	-0.0807958	0.135289	-0.0807958	0.225481	-0.173448	0.225481	0.225481	-0.00644232	-0.0966349	0.225481	0.135289	0.172201	0.225481	0.225481	0.225481	0.225481	-0.229214	-0.0775025	0.225481	-0.122404	-0.265221	-0.0966349	0.225481	0.135289	-0.0966349	-0.126837	-0.0966349	-0.0966349	-0.0966349	-0.0966349	0.225481	-0.0807958	-0.211211	0.0234923	-0.156322	-0.231849	-0.211211	-0.0483018	-0.11581	0.225481	-0.141832	0.264135	-0.135377	-0.264135	-0.231849	-0.0966349	0.00644232	0.135289	-0.0851869	-0.0966349	-0.161058	-0.264135	0.0322116	0.225481	-0.199712	-0.1047	-0.044789	0.225481	-0.0966349	-0.134806	0.135289	0.225481	0.0322116	-0.274223	0.229653	-0.0322116	-0.264135	-0.247218	-0.122404	0.225481	-0.010319	-0.0439059	0.225481	-0.0193207	0.225481	-0.0193207	-0.0966349	-0.0966349	0.225481	-0.0193207	-0.153029	-0.122404	0.225481	0.135289	-0.200014	-0.122404	-0.0966349	-0.161058	-0.0966349	-0.181132	-0.0966349	-0.20704	0.00644232	-0.0966349	-0.122404	-0.122404	-0.122404	-0.0966349	-0.284703	-0.0966349	-0.0966349	0.225481	-0.122404	0.00644232	0.0579809	-0.161058	-0.0579809	0.040837	-0.0966349	-0.0966349	-0.264135	0.225481	-0.0579809	0.225481	-0.0851869	0.0322116	-0.225481	-0.225481	-0.274223	-0.333063	0.00644232	-0.122404	-0.0966349	0.201331	0.198696	-0.122404	-0.122404	-0.251251	-0.0322116	-0.0153688	0.0322116	0.225481	0.264135	0.225481	-0.122404	-0.0966349	-0.161058	0.225481	0.225481	-0.122404	-0.274223	-0.199712	0.225481	-0.302545	-0.0966349	-0.161058	0.225481	0.00644232	0.0579809	-0.122404	-0.122404	0.0579809	-0.0966349	0.0322116	0.00644232	0.0281029	-0.0322116	-0.161058	-0.122404	0.00644232	0.0322116	0.0452281	0.135289	0.0281029	-0.122404	0.239094	0.0322116	-0.173943	0.161058	-0.122404	0.0322116	-0.122404	-0.225481	0.0579809	-0.122404	-0.122404	0.0322116	0.00644232	-0.0966349	-0.199712	-0.122404	-0.122404	0.0322116	0.00658661	0.0322116	-0.236459	-0.122404	0.0322116	-0.122404	0.0322116	-0.141832	0.0322116	-0.122404	-0.122404	-0.122404	0.161058	0.00644232	-0.0450963	-0.199712	-0.0322116	-0.199712	-0.199712	0.225481	-0.330868	-0.122404	0.00644232	0.225481	0.0579809	0.00644232	0.144027	-0.122404	0.00644232	-0.0708656	0.00644232	-0.199712	0.251251	0.161058	0.225481	-0.0322116	0.225481	-0.170813	-0.199712	0.00644232	0.225481	0.264135	0.0322116	0.00644232	-0.173943	-0.122404	-0.211211	-0.0708656	-0.0966349	-0.264135	-0.264135	-0.0322116	-0.236459	-0.173943	0.0322116	-0.0708656	0.00644232	0.161058	-0.0708656	-0.0708656	-0.0708656	0.0579809	-0.173943	0.161058	0.0579809	-0.0708656	0.00644232	-0.0966349	-0.0708656	0.00644232	0.225481	-0.0708656	-0.225481	-0.0708656	0.251251	-0.0579809	-0.264135	0.00644232	-0.122404	0.122404	0.122404	0.251251	0.00644232	0.0322116	-0.0708656	-0.173943	0.251251	0.135289	0.0579809	-0.225481	0.225481	0.00644232	-0.173943	0.00644232	-0.264135	-0.264135	-0.0708656	0.161058	-0.264135	-0.0292007	0.00644232	-0.0708656	0.0837502	-0.0708656	-0.173943	-0.122404	0.0837502	-0.135289	-0.264135	0.122404	-0.199712	-0.0322116	0.264135	-0.264135	-0.264135	-0.0708656	-0.0708656	0.0837502	-0.264135	-0.264135	-0.264135	-0.122404	-0.264135	0.00644232	-0.264135	-0.0708656	-0.251251	-0.264135	-0.264135	-0.264135	-0.264135	-0.264135	-0.264135	-0.264135	-0.264135	-0.264135	-0.264135	-0.251251	-0.251251	-0.251251	-0.135289	-0.251251	0.173943	-0.264135	-0.264135	-0.251251	-0.264135	-0.264135	-0.264135
D-Galactopyranosyl-(1->3)-D-Galactopyranosyl-(1->3)-L-Arabinose	-0.254355	0.0081841	-0.0631485	0.212528	-0.0325611	0.186644	0.34592	0.146098	0.154694	0.0451341	-0.232601	-0.197364	-0.110088	0.268617	-0.077789	0.226481	-0.00280728	-0.157884	-0.00564126	0.0933177	0.164869	0.250142	0.157306	0.11849	-0.00473245	-0.0115853	-0.439106	-0.0395156	0.275809	0.146679	-0.0590395	0.203363	0.0972159	0.236026	-0.303574	0.241609	0.308842	0.265047	0.0473784	-0.0682549	0.271239	0.0291669	-0.270322	0.0899775	0.0885282	0.128964	0.517367	0.153132	0.153657	0.0843488	-0.375863	0.0747678	0.0849444	0.0699997	-0.149186	-0.212174	0.0577519	-0.058602	0.0834899	-0.0387625	-0.208576	0.0911452	0.126195	0.194277	0.147628	0.23932	0.211689	0.194689	0.247849	-0.0619572	-0.0645947	-0.196341	0.145999	0.248412	-0.0959014	-0.11045	0.0295925	0.0618116	-0.138813	0.0316547	0.162568	0.084563	-0.0397148	-0.104362	0.0135897	0.164568	-0.221439	-0.127667	0.00832115	0.11831	0.0837567	-0.202322	-0.166202	-0.186787	0.188088	0.0396146	0.186594	0.138371	0.206899	0.109417	0.174787	-0.210403	0.157087	0.183539	0.114143	0.137144	0.0913653	0.263028	0.0382153	-0.0106901	-0.0587162	0.0777557	-0.0285879	-0.0450963	-0.16156	0.248535	0.227296	0.153069	0.0223684	-0.233688	0.11756	-0.153073	0.282894	0.0890559	-0.00122909	0.0791946	0.0311766	0.356889	0.0152716	-0.434092	-0.213988	0.361277	-0.0132055	-0.195884	0.231004	-0.0052877	0.215019	-0.177945	0.115485	0.0132315	-0.0328704	0.0540222	-0.0499001	0.239992	0.0389464	-0.0385801	0.0359079	-0.11753	0.353042	0.0518565	0.293957	0.0887311	0.21888	-0.0767638	0.209281	-0.141917	0.111842	-0.281074	-0.161671	-0.290147	0.234189	0.000718665	0.135161	0.127485	0.142858	0.096747	-0.0610852	0.125651	0.147662	0.0137138	0.0197459	0.0346607	0.224746	-0.169555	0.310603	0.0782616	0.221527	0.158296	-0.244418	-0.105563	-0.257706	0.299977	0.120282	0.0617855	0.112982	0.0124082	0.212396	-0.143272	0.201014	0.0690516	-0.257752	-0.0094649	0.216508	0.0673774	0.0335637	0.0574181	0.0794785	-0.26779	0.0529221	0.0255079	-0.169346	-0.0170787	0.210669	0.210959	0.177031	0.160616	0.250404	-0.406332	0.041916	0.0685688	0.22727	0.220885	0.00652226	0.135889	0.0809929	0.246758	0.22998	-0.0714163	0.101652	0.0590395	-0.206106	-0.153711	0.271231	0.275476	0.0732996	-0.10952	0.24124	-0.252573	0.227545	0.103284	-0.269802	0.231109	0.350611	0.184288	-0.00961108	-0.0207703	0.29716	-0.0272944	0.00801599	-0.013106	-0.473107	0.00282063	0.21778	0.161058	0.0935997	0.0574641	0.0167033	0.179344	-0.0510511	0.295952	0.156654	0.0399019	0.083739	0.0662595	0.00741899	-0.0106515	0.208823	0.216825	-0.00536723	-0.259763	-0.166134	0.128061	0.202189	0.243076	-0.159875	-0.0682376	0.119303	0.351947	-0.101728	-0.104973	0.0234923	0.07604	0.0776431	-0.227897	-0.147162	0.139401	0.167383	-0.0572409	0.0311766	0.307776	0.0321175	-0.193557	-0.150585	0.0311766	-0.00153688	-0.277445	-0.235522	0.277009	0.12324	-0.0454555	-0.238613	-0.174765	-0.027585	-0.0328434	-0.0509185	0.0234923	-0.227897	-0.0861911	-0.208153	-0.264264	0.128377	-0.173575	0.271477	-0.127561	0.0309708	0.383052	-0.0698644	-0.461132	-0.0255852	0.333063	0.122404	-0.166202	0.0373837	-0.166202	-0.171852	-0.0871505	-0.504171	0.0111089	0.161058	-0.0566323	0.164166	-0.195764	-0.166202	-0.292566	-0.165763	0.12974	0.0162435	0.235399	-0.0215163	0.243877	0.286298	0.0888066	-0.0912428	-0.286025	0.184528	0.0459521	0.0146979	0.0121575	-0.0450963	-0.141716	0.220212	-0.0450963	0.156375	0.134095	0.0234923	-0.192392	0.129682	-0.0825522	0.0691344	0.122404	0.172927	-0.0678477	0.0555723	-0.0644413	-0.135536	0.0629649	0.277736	0.117401	0.107894	-0.17583	0.0442235	-0.0450963	0.173086	0.186854	0.145708	0.07604	0.235279	0.121194	-0.139135	-0.0201415	0.0981266	0.122404	-0.0404781	-0.174765	-0.0411903	-0.0494093	-0.0579809	0.198054	0.208855	0.30684	0.380149	0.338414	0.0332756	0.0390128	-0.0306827	0.323969	0.141103	0.160588	0.331858	-0.128652	-0.166954	-0.20556	0.223206	-0.113046	0.27554	0.242173	-0.287243	-0.238115	0.0053158	-0.0448194	0.238366	-0.15208	0.122404	-0.105425	0.016067	-0.227897	0.196463	0.107029	-0.0583404	0.252041	0.0180034	0.277736	0.161058	-0.10952	0.0321232	-0.227897	0.135026	-0.025785	-0.15841	-0.185991	0.0698359	-0.289525	-0.169547	-0.241729	-0.122404	0.27554	-0.141581	-0.0450963	-0.0989626	-0.0906757	0.172201	0.122404	0.277736	-0.18708	0.201243	0.138144	-0.188032	0.172201	0.216113	0.161058	-0.0756264	0.264135	0.00932003	-0.174765	0.125023	-0.00874937	-0.0257709	0.180548	0.314621	0.266538	0.293543	-0.165602	0.0839814	0.161058	-0.265469	0.248535	0.308292	-0.0175995	0.0596987	0.27554	0.123605	0.0520022	0.161058	-0.0840134	-0.122482	-0.215387	0.161058	-0.0837502	-0.0555445	0.0502778	0.161058	-0.202245	-0.0422068	-0.105788	-0.29305	0.0602911	0.125023	-0.0760297	0.134687	0.0801371	-0.247623	-0.0195668	-0.0941752	-0.229904	0.0914707	0.133143	0.312425	-0.10952	-0.0201415	0.1828	-0.225481	0.241324	-0.0575231	0.0912719	-0.0616946	-0.165763	0.00971946	-0.305963	0.125023	-0.340748	-0.138087	0.141899	-0.166202	-0.135289	-0.236675	0.0676827	-0.133708	0.15587	-0.278614	-0.144015	0.156959	-0.1047	0.0628364	-0.180783	0.134095	-0.144257	0.120668	0.161058	0.161058	0.055996	-0.0927235	0.128652	0.0703131	0.196145	-0.221557	0.332624	0.161058	-0.0593358	-0.0482088	0.296617	-0.282163	-0.166202	0.130103	0.0865541	-0.018327	0.316639	-0.157735	0.22153	0.125023	0.220007	-0.119706	-0.158761	-0.155883	0.0423739	0.0234923	0.161058	0.12974	0.161058	0.225481	0.00014405	0.018327	0.27554	0.0252088	-0.0233001	-0.0884802	0.277736	-0.0346895	0.161058	-0.0283779	-0.0450963	0.0687715	0.0423739	0.0687715	0.0594991	0.122404	0.140514	-0.00925421	0.0234923	-0.0727635	-0.155883	0.10724	-0.019327	-0.227897	0.0644272	-0.166202	-0.159875	-0.0186899	0.27554	0.27554	0.0234923	-0.344248	0.30518	0.238366	0.161058	-0.0491556	0.0375428	0.161058	0.0772829	0.306864	0.0512236	0.0213167	-0.0614751	-0.0647794	-0.10952	0.161058	-0.0194157	0.161058	-0.225481	-0.340748	0.125023	0.161058	0.161058	-0.122404	-0.0837502	-0.164637	-0.225481	0.0256878	-0.225481	0.0234923	0.225481	0.161058	-0.0215163	-0.199712	-0.0575231	0.0234923	0.238366	0.121031	0.16225	-0.122404	0.238366	-0.225481	0.164488	0.0234923	0.161058	0.161058	0.0423739	0.161058	0.22153	0.0339321	-0.182888	0.0795397	0.0234923	0.0234923	0.123934	-0.019327	0.161058	-0.192883	-0.0996188	-0.10952	-0.174765	0.0103429	0.161058	0.251251	-0.122404	-0.0676827	-0.0278017	0.161058	0.213485	0.161058	-0.179343	-0.0226819	0.248535	0.134095	0.161058	-0.0616946	0.161058	-0.10952	-0.225481	-0.338374	0.0234923	0.161058	0.248535	-0.122404	-0.122404	0.161058	0.161058	-0.175643	-0.070586	0.148173	-0.122404	0.0886997	-0.220961	-0.0487409	-0.200892	0.248535	0.186827	0.0234923	-0.0393001	0.161058	0.161058	0.161058	0.248535	0.225481	-0.0837502	0.0830395	-0.122404	0.248535	-0.199419	-0.209218	0.089578	-0.274662	0.0450963	0.0234923	0.204735	0.225481	0.170154	-0.10952	0.161058	-0.122404	0.161058	0.019327	-0.122404	-0.0485214	0.0524405	0.0313962	0.161058	0.161058	-0.0782071	0.0763926	0.0708656	-0.183451	-0.122404	-0.0313917	0.189258	-0.0676226	0.161058	-0.176556	-0.0837502	0.161058	-0.135289	-0.0676226	0.161058	-0.247657	0.161058	0.0234923	0.0682812	-0.174765	-0.10952	0.161058	0.161058	-0.0996188	0.122511	0.161058	0.161058	0.225481	0.248535	0.0234923	-0.0168753	0.161058	0.186827	0.161058	0.161058	0.161058	-0.120668	0.286737	0.251251	0.161058	0.251251	-0.0837502	-0.17837	0.251251	-0.227897	-0.0313917	-0.196879	-0.200892	0.248535	0.0493996	0.161058	0.161058	-0.191072	-0.251251	-0.10952	0.161058	0.161058	-0.0837502	-0.199712	0.0493996	-0.20177	0.161058	-0.0837502	0.27554	0.069379	0.0234923	0.161058	0.0450963	-0.122482	-0.159499	0.161058	0.225481	0.225481	-0.176556	-0.114861	0.251251	-0.148199	-0.0847478	0.0234923	0.161058	-0.225481	-0.10952	0.225481	0.161058	0.161058	0.161058	-0.10952	-0.0837502	0.225481	0.161058	0.0313962	-0.135289	0.0234923	-0.20177	0.0612555	-0.20177	-0.135289	-0.219773	0.161058	0.161058	-0.0837502	-0.122404	-0.164885	-0.0837502	0.161058	0.161058	-0.253493	0.161058	-0.20219	-0.0837502	0.161058	-0.000795397	-0.274662	-0.173943	0.186827	-0.135289	-0.240851	0.00644232	0.161058	0.161058	0.158957	0.225481	-0.10952	-0.0837502	-0.020044	-0.0837502	-0.0837502	-0.10952	-0.0837502	-0.10952	0.0423739	-0.0837502	0.0423739	-0.10952	-0.246339	-0.10952	-0.10952	-0.019327	0.161058	-0.10952	-0.0837502	-0.143531	-0.10952	-0.10952	-0.10952	-0.10952	-0.238655	-0.0129537	-0.10952	-0.135289	-0.26566	0.161058	-0.10952	-0.0837502	0.161058	-0.140628	0.161058	0.161058	0.161058	0.161058	-0.10952	0.0423739	-0.274662	-0.17213	0.0234923	-0.240851	-0.274662	0.266538	0.13315	-0.10952	-0.0158079	0.173943	0.249278	0.0450963	-0.240851	0.161058	0.186827	-0.0837502	0.0313962	0.161058	0.148173	0.0450963	0.212597	-0.10952	-0.199712	-0.350753	0.069379	-0.10952	0.161058	-0.00263465	-0.0837502	-0.10952	0.212597	-0.0676226	-0.164885	0.225481	0.0450963	-0.0946277	-0.135289	-0.10952	-0.246778	-0.236074	-0.10952	-0.0487409	-0.10952	-0.0487409	0.161058	0.161058	-0.10952	-0.0487409	-0.0884802	-0.135289	-0.10952	-0.0837502	0.188597	-0.135289	0.161058	0.148173	0.161058	0.169715	0.161058	-0.0807475	0.186827	0.161058	-0.135289	-0.135289	-0.135289	0.161058	-0.100708	0.161058	0.161058	-0.10952	-0.135289	0.186827	-0.173943	0.148173	0.251251	-0.202648	0.161058	0.161058	0.0450963	-0.10952	0.251251	-0.10952	0.0313962	0.212597	0.00644232	0.00644232	-0.0676226	-0.106484	0.186827	-0.135289	0.161058	0.042813	-0.0153688	-0.135289	-0.135289	-0.238366	0.225481	-0.153029	0.212597	-0.10952	0.173943	-0.10952	-0.135289	0.161058	0.148173	-0.10952	-0.10952	-0.135289	-0.0676226	-0.199712	-0.10952	0.140075	0.161058	0.148173	-0.10952	0.186827	-0.173943	-0.135289	-0.135289	-0.173943	0.161058	0.212597	0.186827	0.286298	0.225481	0.148173	-0.135289	0.186827	0.212597	0.0153688	-0.0837502	0.286298	-0.135289	-0.0232727	0.212597	-0.251251	-0.0322116	-0.135289	0.212597	-0.135289	0.00644232	-0.173943	-0.135289	-0.135289	0.212597	0.186827	0.161058	-0.199712	-0.135289	-0.135289	0.212597	-0.012295	0.212597	-0.0393001	-0.135289	0.212597	-0.135289	0.212597	-0.0158079	0.212597	-0.135289	-0.135289	-0.135289	-0.0322116	0.186827	0.0966349	-0.199712	0.225481	-0.199712	-0.199712	-0.10952	-0.114827	-0.135289	0.186827	-0.10952	-0.173943	0.186827	0.0599382	-0.135289	0.186827	-0.0966349	0.186827	-0.199712	-0.00644232	-0.0322116	-0.10952	0.225481	-0.10952	-0.0296398	-0.199712	0.186827	-0.10952	0.173943	0.212597	0.186827	-0.251251	-0.135289	-0.274662	-0.0966349	0.161058	0.0450963	0.0450963	0.225481	-0.0393001	-0.251251	0.212597	-0.0966349	0.186827	-0.0322116	-0.0966349	-0.0966349	-0.0966349	-0.173943	-0.251251	-0.0322116	-0.173943	-0.0966349	0.186827	0.161058	-0.0966349	0.186827	-0.10952	-0.0966349	0.00644232	-0.0966349	-0.00644232	0.251251	0.0450963	0.186827	-0.135289	0.0708656	0.0708656	-0.00644232	0.186827	0.212597	-0.0966349	-0.251251	-0.00644232	-0.0837502	-0.173943	0.00644232	-0.10952	0.186827	-0.251251	0.186827	0.0450963	0.0450963	-0.0966349	-0.0322116	0.0450963	-0.284542	0.186827	-0.0966349	0.0837502	-0.0966349	-0.251251	-0.135289	0.0837502	-0.212597	0.0450963	0.0708656	-0.199712	0.225481	0.173943	0.0450963	0.0450963	-0.0966349	-0.0966349	0.0837502	0.0450963	0.0450963	0.0450963	-0.135289	0.0450963	0.186827	0.0450963	-0.0966349	-0.238366	0.0450963	0.0450963	0.0450963	0.0450963	0.0450963	0.0450963	0.0450963	0.0450963	0.0450963	0.0450963	-0.238366	-0.238366	-0.238366	-0.212597	-0.238366	0.0579809	0.0450963	0.0450963	-0.238366	0.0450963	0.0450963	0.0450963
(S)-Malyl Alpha-D-Glucosaminide	-0.0859736	-0.0841909	0.0644455	-0.0628336	-0.155848	-0.297836	-0.0995867	-0.195203	0.0623151	0.036869	0.0544556	-0.0241942	0.12793	-0.276072	0.120014	0.0389758	0.0838056	-0.040763	0.315477	-0.132592	-0.0604492	-0.14075	-0.0331469	-0.183088	0.0884678	-0.269001	0.0651071	-0.190504	-0.0852324	-0.157006	-0.124694	-0.0448339	-0.205143	-0.253717	0.180185	-0.004824	0.0605059	0.0518835	0.163442	0.131451	-0.0932231	0.0940204	0.11837	0.188016	-0.00466815	0.0617357	0.141864	0.181641	0.0849615	0.263819	0.204242	0.216407	-0.410293	-0.0859899	-0.123881	0.257857	0.313255	-0.061853	0.152601	0.289214	0.114388	0.0923191	-0.0490524	0.169505	0.00806133	0.246805	-0.0715967	0.0170959	-0.0415029	-0.112445	-0.119198	0.151406	0.0013983	-0.409907	0.207316	0.130881	0.0378488	-0.00125555	-0.0462314	0.0248173	0.179211	-0.166755	-0.146969	0.0870106	0.0520786	-0.0524131	-0.282048	-0.118481	0.208715	0.0871381	0.0179293	-0.123208	-0.164885	0.188006	0.23672	-0.000443117	0.0902063	0.0708584	0.146046	-0.181636	0.113548	0.295869	0.171299	0.0725825	-0.12453	0.132315	0.103438	0.0928857	-0.0318309	0.352415	-0.0424727	0.251508	0.094649	0.186827	0.0915479	0.189694	-0.121966	-0.0244873	0.277854	-0.129013	0.375587	0.0838595	0.0210135	-0.109279	0.207149	0.101	-0.201331	0.112457	-0.366678	0.211545	0.284558	0.00489929	0.103937	0.0346607	-0.0194389	0.275981	0.243442	-0.0275404	0.0603773	0.131639	0.0222289	0.0257415	-0.0724006	-0.221167	-0.0507713	0.26623	0.0366993	-0.0908855	0.148691	0.0351585	-0.129968	-0.0891268	-0.156433	0.287958	0.0290359	0.0247254	0.112471	0.20704	-0.0441112	0.199782	-0.227004	-0.241831	-0.102693	-0.221405	0.00765819	-0.0558938	0.00220032	-0.258546	0.247989	-0.0750928	0.0721258	0.0949499	0.136206	0.414546	-0.0847978	-0.0380699	0.133398	-0.0790029	0.0159474	0.139885	-0.0131086	-0.110331	0.211322	-0.0330771	0.11128	-0.0351566	-0.006504	0.107369	0.144003	0.180196	0.0415648	0.106142	0.107606	0.263107	0.0834052	-0.0825195	0.150394	0.0929125	-0.0471848	0.0408533	-0.0144286	0.17655	0.28892	0.0777987	0.0107723	0.14794	0.0800805	0.105337	-0.170561	0.192259	-0.0161449	0.195188	0.220802	0.00956148	-0.10572	0.101844	0.189561	0.17996	0.0171806	-0.122947	0.0447361	0.0841861	0.101811	0.0440612	0.0143434	-0.148173	-0.0551796	-0.00412744	0.266988	0.074474	0.21385	-0.0642408	0.0625182	-0.0293792	0.000374458	0.0889397	0.121378	0.190661	0.0725955	0.172875	0.149168	-0.0505544	0.397062	0.019327	0.274808	0.103104	-0.15208	-0.0398098	-0.0570424	0.186936	-0.234981	0.353067	-0.110771	0.132722	0.194575	0.117033	-0.270733	0.080017	0.0305807	-0.00519259	0.283464	-0.0528665	0.00402012	0.0509185	0.00413607	0.0999154	0.140113	-0.22349	0.103225	0.0557942	0.135684	-0.200122	0.14189	0.0476432	-0.0882472	-0.0833477	0.137925	-0.0086934	-0.201331	0.147444	0.0459081	0.303874	0.15631	-0.201331	0.303423	0.0938123	0.141313	0.0157015	0.14255	0.0159474	-0.070586	0.0129537	0.0867493	0.042279	0.0197577	0.135684	0.0476432	-0.174015	0.336934	-0.0341711	0.156216	-0.021756	-0.0873786	0.258415	0.111063	-0.11849	0.301209	-0.120604	0.329704	-0.233605	-0.0966349	-0.164885	-0.00906753	-0.164885	-0.12057	-0.252808	0.0423296	0.204329	0.019327	0.201076	0.248978	0.291414	-0.164885	0.248199	-0.16708	0.0771184	0.200114	-0.109176	0.00966037	-0.0862862	0.0952864	-0.10039	0.185856	0.0948114	-0.168683	-0.0128205	-0.0205044	0.278896	0.186827	0.0996188	0.104727	0.186827	-0.345202	0.258573	0.135684	0.360951	-0.125022	0.276418	0.0542551	-0.0966349	-0.102522	0.101844	0.230093	-0.054855	-0.0723812	0.11849	0.0371046	-0.162402	0.272111	0.130103	0.020023	0.186827	0.14739	0.239528	0.204863	0.250709	-0.202508	0.0957255	-0.0669711	-0.117401	0.356025	-0.0966349	0.0955054	0.0129537	0.022319	0.0978102	-0.199712	0.145558	-0.0404645	0.0168753	0.0116681	0.172564	0.163497	0.164943	-0.00849897	0.149668	-0.0104992	0.0136091	-0.080171	0.103974	0.23898	0.187121	0.0432412	-0.0763926	0.0366655	-0.110756	0.050263	0.289973	0.0978542	-0.0640536	0.0966349	0.0213167	-0.0966349	0.322446	0.227165	0.0476432	0.131241	0.206136	0.124604	0.127563	-0.2066	0.0371046	0.019327	-0.148173	-0.0254969	0.0476432	-0.314621	0.18885	0.151152	0.0851024	0.0789034	-0.126786	0.0704406	0.00504974	-0.0837502	0.0366655	0.0989474	0.186827	0.0462402	0.0144906	0.0985301	-0.0966349	0.0371046	-0.245872	-0.0397283	-0.0243445	0.280298	0.0985301	0.013972	0.019327	0.176174	-0.251251	0.173619	0.0129537	0.256396	0.214757	-0.0404062	-0.102885	0.161372	-0.0623533	0.000658661	-0.111674	0.136992	0.019327	0.0792958	0.189694	0.0117946	0.0889961	0.0241335	0.0366655	0.0462921	-0.0669834	0.019327	-0.059515	0.145345	-0.133369	0.019327	-0.186827	0.120201	0.0669639	0.019327	0.047399	0.0828289	0.240428	0.137724	0.0297479	0.256396	-0.0970784	0.0433592	0.192329	0.00648227	0.207758	0.0513518	-0.205951	0.126468	0.0617785	0.170593	-0.148173	0.227363	-0.0871505	0.148173	0.0488374	-0.00834304	0.168572	0.185084	-0.16708	0.296111	0.0624442	0.256396	0.0860651	0.026311	0.346952	-0.164885	0.173943	0.014261	-0.24442	0.275101	0.026311	0.097921	-0.0879698	0.129015	-0.132644	0.0456558	0.0436473	0.258573	-0.266557	0.0273997	0.019327	0.019327	0.0569505	0.111232	-0.148249	0.0283161	0.156375	0.285429	-0.0906757	0.019327	0.0811104	0.177142	-0.000658661	-0.157684	-0.164885	-0.139902	0.265469	-0.05861	0.0927235	-0.307259	0.0906757	0.256396	0.213962	0.0664072	0.0125673	-0.0153688	0.305619	0.135684	0.019327	0.0771184	0.019327	0.0322116	0.300633	-0.178007	0.0366655	0.262316	0.295179	0.260171	0.0371046	0.284103	0.019327	0.0730335	0.186827	0.142442	0.305619	0.142442	-0.116364	-0.0966349	0.0456672	0.0150608	0.135684	-0.126111	-0.0153688	0.0727635	0.161058	0.0476432	0.187873	-0.164885	0.00413607	0.124297	0.0366655	0.0366655	0.135684	0.0618819	0.246339	0.0966349	0.019327	-0.176578	0.20744	0.019327	-0.0860651	0.263595	-0.0372246	-0.0116128	0.296178	0.0219561	-0.148173	0.019327	0.130829	0.019327	0.148173	0.0860651	0.256396	0.019327	0.019327	-0.0837502	-0.186827	-0.0126067	0.148173	0.0191012	0.148173	0.135684	0.0322116	0.019327	0.00966037	-0.00644232	-0.00834304	0.135684	0.0966349	-0.104337	0.187719	-0.0837502	0.0966349	0.148173	0.318	0.135684	0.019327	0.019327	0.305619	0.019327	0.0906757	-0.0680456	-0.0513756	0.00445423	0.135684	0.135684	-0.0186899	0.161058	0.019327	0.410976	0.245509	-0.148173	0.0129537	-0.185266	0.019327	-0.019327	-0.0837502	-0.198693	-0.0554594	0.019327	-0.0469284	0.019327	0.222558	0.151878	0.189694	0.258573	0.019327	0.185084	0.019327	-0.148173	0.148173	-0.115672	0.135684	0.019327	0.189694	-0.0837502	-0.0837502	0.019327	0.019327	0.0239314	0.0393757	0.10952	-0.0837502	-0.0799176	-0.169579	0.0579622	-0.141393	0.189694	0.251251	0.135684	-0.00812349	0.019327	0.019327	0.019327	0.189694	0.0322116	-0.186827	0.0804942	-0.0837502	0.189694	-0.181636	-0.177644	0.107362	0.104947	0.238366	0.135684	-0.156852	0.0322116	-0.0867238	-0.148173	0.019327	-0.0837502	0.019327	0.0579809	-0.0837502	0.198696	0.114498	0.302984	0.019327	0.019327	0.183814	0.202322	-0.161058	0.237888	-0.0837502	0.183088	-0.21321	0.293983	0.019327	0.23825	-0.186827	0.019327	0.173943	0.293983	0.019327	0.131952	0.019327	0.135684	-0.185084	0.0129537	-0.148173	0.019327	0.019327	-0.0985301	0.171691	0.019327	0.019327	0.0322116	0.189694	0.135684	0.0176011	0.019327	0.251251	0.019327	0.019327	0.019327	0.0771184	-0.160933	-0.019327	0.019327	-0.019327	-0.186827	-0.249864	-0.019327	0.0476432	0.15841	-0.245146	-0.141393	0.189694	0.0509365	0.019327	0.019327	0.0234077	-0.0322116	-0.148173	0.019327	0.019327	-0.186827	-0.00644232	0.0509365	-0.0230531	0.019327	-0.186827	0.0366655	0.0175643	0.135684	0.019327	0.238366	0.145345	0.174015	0.019327	0.0322116	0.0322116	0.23825	0.23825	-0.019327	-0.19189	-0.266099	0.135684	0.019327	0.148173	-0.148173	0.0322116	0.019327	0.019327	0.019327	-0.148173	-0.186827	0.0322116	0.019327	0.302984	0.173943	0.135684	-0.0230531	0.0412761	-0.0230531	0.173943	-0.11307	0.019327	0.019327	-0.186827	-0.0837502	-0.222408	-0.186827	0.019327	0.019327	-0.0368354	0.019327	-0.204576	-0.186827	0.019327	0.0658589	0.104947	0.122404	0.251251	0.173943	0.116803	0.225481	0.019327	0.019327	-0.0270051	0.0322116	-0.148173	-0.186827	0.0830395	-0.186827	-0.186827	-0.148173	-0.186827	-0.148173	0.305619	-0.186827	0.305619	-0.148173	-0.197159	-0.148173	-0.148173	0.161058	0.019327	-0.148173	-0.186827	-0.237525	-0.148173	-0.148173	-0.148173	-0.148173	0.12295	0.165763	-0.148173	0.173943	0.311986	0.019327	-0.148173	-0.186827	0.019327	0.179822	0.019327	0.019327	0.019327	0.019327	-0.148173	0.305619	0.104947	-0.12295	0.135684	0.116803	0.104947	-0.0623533	0.169261	-0.148173	0.170813	-0.264135	0.0346793	0.238366	0.116803	0.019327	0.251251	-0.186827	0.302984	0.019327	0.10952	0.238366	-0.10952	-0.148173	-0.00644232	0.0379241	0.0175643	-0.148173	0.019327	0.179595	-0.186827	-0.148173	-0.10952	0.293983	-0.222408	0.0322116	0.238366	0.284981	0.173943	-0.148173	0.0759656	-0.296842	-0.148173	0.0579622	-0.148173	0.0579622	0.019327	0.019327	-0.148173	0.0579622	0.260171	0.173943	-0.148173	-0.186827	0.143369	0.173943	0.019327	0.10952	0.019327	0.181132	0.019327	0.194338	0.251251	0.019327	0.173943	0.173943	0.173943	0.019327	0.16712	0.019327	0.019327	-0.148173	0.173943	0.251251	0.122404	0.10952	-0.019327	0.0419348	0.019327	0.019327	0.238366	-0.148173	-0.019327	-0.148173	0.302984	-0.10952	0.225481	0.225481	0.293983	0.170154	0.251251	0.173943	0.019327	-0.137441	-0.283664	0.173943	0.173943	0.264135	0.0322116	0.00724528	-0.10952	-0.148173	-0.264135	-0.148173	0.173943	0.019327	0.10952	-0.148173	-0.148173	0.173943	0.293983	-0.00644232	-0.148173	0.246778	0.019327	0.10952	-0.148173	0.251251	0.122404	0.173943	0.173943	0.122404	0.019327	-0.10952	0.251251	0.0952864	0.0322116	0.10952	0.173943	0.251251	-0.10952	0.269612	-0.186827	0.0952864	0.173943	-0.118559	-0.10952	-0.0322116	-0.173943	0.173943	-0.10952	0.173943	0.225481	0.122404	0.173943	0.173943	-0.10952	0.251251	0.019327	-0.00644232	0.173943	0.173943	-0.10952	-0.0801371	-0.10952	-0.00812349	0.173943	-0.10952	0.173943	-0.10952	0.170813	-0.10952	0.173943	0.173943	0.173943	-0.173943	0.251251	0.0837502	-0.00644232	0.0322116	-0.00644232	-0.00644232	-0.148173	0.161811	0.173943	0.251251	-0.148173	0.122404	0.251251	-0.360068	0.173943	0.251251	-0.238366	0.251251	-0.00644232	-0.225481	-0.173943	-0.148173	0.0322116	-0.148173	0.368631	-0.00644232	0.251251	-0.148173	-0.264135	-0.10952	0.251251	-0.0322116	0.173943	0.104947	-0.238366	0.019327	0.238366	0.238366	0.0322116	-0.00812349	-0.0322116	-0.10952	-0.238366	0.251251	-0.173943	-0.238366	-0.238366	-0.238366	0.122404	-0.0322116	-0.173943	0.122404	-0.238366	0.251251	0.019327	-0.238366	0.251251	-0.148173	-0.238366	0.225481	-0.238366	-0.225481	-0.019327	0.238366	0.251251	0.173943	-0.161058	-0.161058	-0.225481	0.251251	-0.10952	-0.238366	-0.0322116	-0.225481	-0.186827	0.122404	0.225481	-0.148173	0.251251	-0.0322116	0.251251	0.238366	0.238366	-0.238366	-0.173943	0.238366	0.142051	0.251251	-0.238366	0.135289	-0.238366	-0.0322116	0.173943	0.135289	0.00644232	0.238366	-0.161058	-0.00644232	0.0322116	-0.264135	0.238366	0.238366	-0.238366	-0.238366	0.135289	0.238366	0.238366	0.238366	0.173943	0.238366	0.251251	0.238366	-0.238366	0.264135	0.238366	0.238366	0.238366	0.238366	0.238366	0.238366	0.238366	0.238366	0.238366	0.238366	0.264135	0.264135	0.264135	0.00644232	0.264135	-0.212597	0.238366	0.238366	0.264135	0.238366	0.238366	0.238366
Brazilein	0.0508063	0.0190422	0.316553	-0.316149	0.00565876	0.260556	-0.00542906	0.052751	-0.0040517	0.185803	0.0154446	0.308143	0.0716306	-0.0952111	-0.113466	-0.0371931	0.0235316	-0.0317601	-0.0333051	0.386903	0.019334	-0.267482	0.0589189	0.0390128	0.13106	0.332212	0.311023	0.331086	-0.0120834	-0.0902518	0.103725	0.0075136	0.549691	-0.0858198	0.182725	-0.0143085	-0.317451	0.0965882	-0.183884	-0.109888	0.296044	-0.0524146	0.46374	0.0394924	-0.0561012	-0.0413211	-0.233802	-0.235992	-0.00388065	-0.0708326	0.227675	-0.0145587	0.110439	0.0475454	0.30142	0.121018	0.155905	0.259499	-0.105754	0.0684956	0.0485214	-0.00176086	-0.0366426	-0.404752	-0.0282554	-0.0205038	-0.134164	-0.184823	0.000898331	-0.327285	-0.151842	0.184608	-0.13547	-0.106877	0.123999	0.237044	0.205107	-0.0378596	0.224772	-0.0187396	-0.039011	0.00214512	0.163153	0.00246658	0.169369	-0.0843248	0.0299069	0.357313	-0.125675	0.138972	0.112686	0.237525	0.267856	0.106401	-0.23705	0.0669106	0.086826	0.0537872	-0.282173	0.0426419	-0.00825027	0.029577	-0.377422	-0.0841035	-0.0698859	0.0266562	-0.0975464	-0.236122	0.0356615	0.0954027	0.035283	-0.0632431	0.13106	-0.161058	0.0837491	-0.115266	0.015585	-0.0575782	0.0424911	0.21603	0.236392	0.126494	0.233863	-0.0209652	-0.125084	-0.324806	0.120315	-0.163715	-0.0825622	0.257228	0.205319	-0.0800217	-0.159005	0.174207	-0.0472659	0.158724	-0.12682	0.139125	-0.131513	0.0363143	-0.163288	0.0145343	0.0836508	-0.167845	0.0117165	-0.370022	-0.253729	0.345817	-0.130853	-0.0204087	0.194177	0.0501524	-0.00178121	0.195092	-0.239616	0.408815	-0.257821	-0.0564325	-0.0133067	0.151878	-0.178596	-0.0146428	-0.165403	-0.0298184	-0.196938	-0.0937999	0.295786	-0.0395015	-0.126685	0.0621779	-0.012888	0.083434	-0.319677	-0.135738	-0.162931	0.0313296	-0.0652149	0.0540851	0.364404	0.127466	-0.0672715	0.11075	-0.223998	0.089745	-0.115629	0.0181351	-0.148271	0.0197577	-0.431297	-0.263555	0.272231	0.09349	-0.173293	-0.466154	0.0557475	0.0324184	-0.266538	0.171276	-0.0608357	-0.0102641	0.166526	-0.260581	-0.319407	-0.140184	-0.0328249	-0.0568999	-0.0949178	0.339946	-0.257291	-0.224613	-0.175336	-0.314618	-0.208394	-0.158585	0.0837171	-0.109334	-0.139885	0.0827673	-0.190895	0.0590395	0.000665716	0.344548	-0.304955	-0.33514	-0.0313576	0.173943	-0.258934	0.157775	-0.33514	-0.119994	0.367873	-0.1934	-0.267094	-0.138389	-0.215313	0.050195	-0.361906	0.0714979	-0.200851	0.0126067	0.386969	-0.202543	0.00731766	-0.212597	-0.142996	-0.219097	0.170215	-0.293448	0.116706	-0.145789	-0.247343	0.1949	-0.196949	-0.159246	-0.187849	-0.0226344	0.00536723	-0.127264	0.0972342	0.165231	0.069025	-0.229472	-0.303283	-0.177594	0.222552	-0.189199	-0.334971	-0.231244	-0.0590395	0.154651	-0.178278	-0.0447013	0.0226159	0.110436	-0.185357	-0.2105	-0.2243	-0.183465	0.120315	-0.171683	-0.0811104	0.360984	0.231004	0.120315	-0.104508	0.23825	-0.097234	-0.191443	-0.251579	0.0492525	0.143168	0.104947	-0.122448	0.256396	0.111885	-0.178278	0.110436	-0.0107058	0.162057	0.0402012	-0.185328	0.0637308	-0.18327	-0.140514	-0.0511379	-0.152604	0.148228	0.300563	-0.154781	-0.14293	0.0966349	0.267856	0.106583	0.267856	0.129789	0.175309	0.352116	-0.0932399	-0.212597	0.159398	-0.0113172	-0.00561796	0.267856	0.136992	0.266977	-0.0901832	-0.102787	-0.0497894	-0.2953	-0.134111	0.0263465	0.0205041	-0.0787609	0.359997	-0.0223278	-0.278161	0.115587	-0.07857	-0.161058	0.00127019	0.111314	-0.161058	0.113742	-0.115587	-0.178278	-0.049263	0.129548	-0.0234923	0.0186899	0.0966349	0.164943	-0.117977	-0.208574	0.123024	0.148898	-0.270912	-0.200453	0.0284884	0.160904	0.267283	0.068712	-0.161058	-0.0335521	-0.0712718	-0.0103429	-0.0825622	0.120423	0.0843087	0.265088	0.109054	-0.348569	0.0966349	0.045664	0.104947	-0.0469969	0.120858	0.161058	-0.228915	-0.074578	0.0811104	-0.170123	-0.140991	-0.183376	0.0553438	-0.234946	-0.234658	-0.208871	-0.317728	-0.182256	0.299219	-0.120858	0.102132	-0.182336	0.0996188	-0.205283	-0.029693	0.114135	0.0782193	-0.381002	-0.046271	0.10952	0.127264	0.0966349	-0.176556	-0.202031	0.110436	-0.187237	-0.0321232	0.0836933	-0.335147	0.190134	-0.200453	-0.212597	0.173943	-0.181936	0.110436	0.0731114	0.260587	-0.217202	0.164217	-0.0859029	-0.0407243	0.333188	0.305619	0.199712	-0.205283	0.0924252	-0.161058	0.0341399	0.0223945	-0.306115	0.0966349	-0.200453	0.263654	0.0729534	0.0785074	0.0377018	-0.306115	-0.0146979	-0.212597	-0.117401	0.0322116	-0.123956	0.104947	-0.118127	0.00890845	-0.0734947	-0.0208673	-0.153029	-0.169276	-0.340308	0.0816078	-0.117113	-0.212597	0.179459	-0.115266	-0.166394	-0.083504	-0.212484	-0.205283	-0.185487	0.0828289	-0.212597	-0.183205	0.0996188	0.0662311	-0.212597	0.0708656	-0.179615	0.167959	-0.212597	0.258165	0.0615095	0.151152	0.145708	0.0442241	-0.118127	0.202685	-0.13728	0.0577427	0.219101	0.0133627	-0.117764	0.0371983	-0.0833576	-0.109177	-0.142051	0.173943	-0.074578	-0.242149	0.251251	-0.230188	0.0107581	0.176919	0.215602	0.266977	0.00213029	-0.154712	-0.118127	0.350627	0.0266739	-0.0943341	0.267856	-0.0322116	0.00763467	0.0386499	0.197598	0.0513518	0.152151	-0.172747	-0.191798	0.253856	0.0443832	-0.13123	-0.115587	0.331881	-0.286155	-0.212597	-0.212597	-0.0202031	-0.263291	-0.230266	-0.127582	-0.222552	0.0466339	-0.207039	-0.212597	0.106151	-0.0902081	-0.342065	0.360914	0.267856	-0.228815	-0.0440936	0.0782071	-0.148249	-0.0603571	-0.124267	-0.118127	-0.197736	-0.0211754	0.0676088	0.0294202	0.0199794	-0.178278	-0.212597	-0.0901832	-0.212597	-0.0708656	-0.0341399	0.105788	-0.205283	0.213627	-0.045535	-0.0893584	-0.200453	0.224604	-0.212597	-0.0174301	-0.161058	0.0368354	0.0199794	0.0368354	-0.106264	0.0966349	-0.0522538	0.19833	-0.178278	-0.10107	0.0294202	-0.102522	-0.135289	0.110436	0.0391336	0.267856	0.222552	0.165668	-0.205283	-0.205283	-0.178278	0.108492	0.120755	0.10952	-0.212597	0.0224302	-0.0612456	-0.212597	0.0779416	-0.166715	0.0505873	-0.11056	-0.00834304	-0.0415532	0.173943	-0.212597	-0.0107058	-0.212597	0.251251	0.350627	-0.118127	-0.212597	-0.212597	0.199712	0.0708656	0.0433123	0.251251	-0.191451	0.251251	-0.178278	-0.0708656	-0.212597	-0.2953	-0.199712	0.0107581	-0.178278	0.10952	0.00707675	-0.110875	0.199712	0.10952	0.251251	-0.179601	-0.178278	-0.212597	-0.212597	0.0199794	-0.212597	-0.124267	0.108692	-0.0515951	0.271071	-0.178278	-0.178278	0.00344765	-0.135289	-0.212597	0.173581	0.205226	0.173943	0.104947	0.106877	-0.212597	-0.264135	0.199712	0.166757	0.0713049	-0.212597	-0.289047	-0.212597	0.224286	0.0052622	-0.115266	-0.115587	-0.212597	0.215602	-0.212597	0.173943	0.251251	0.277009	-0.178278	-0.212597	-0.115266	0.199712	0.199712	-0.212597	-0.212597	0.097921	-0.143894	0.0450963	0.199712	0.0695986	0.119151	0.140954	-0.087602	-0.115266	0.0579809	-0.178278	0.207039	-0.212597	-0.212597	-0.212597	-0.115266	-0.0708656	0.0708656	0.0545643	0.199712	-0.115266	0.129015	0.105062	-0.216041	0.14293	0.019327	-0.178278	-0.0687223	-0.0708656	0.210772	0.173943	-0.212597	0.199712	-0.212597	-0.173943	0.199712	-0.0972623	0.141716	0.0169056	-0.212597	-0.212597	-0.234258	0.1497	-0.10952	0.182362	0.199712	0.179822	-0.105062	-0.0100995	-0.212597	-0.1272	0.0708656	-0.212597	-0.0322116	-0.0100995	-0.212597	-0.154127	-0.212597	-0.178278	0.113948	0.104947	0.173943	-0.212597	-0.212597	0.274904	-0.214285	-0.212597	-0.212597	-0.0708656	-0.115266	-0.178278	0.0157866	-0.212597	0.0579809	-0.212597	-0.212597	-0.212597	-0.0829249	-0.137441	-0.264135	-0.212597	-0.264135	0.0708656	0.19579	-0.264135	0.110436	0.0658682	-0.0088913	-0.087602	-0.115266	-0.0371046	-0.212597	-0.212597	0.259662	0.238366	0.173943	-0.212597	-0.212597	0.0708656	-0.199712	-0.0371046	0.0239314	-0.212597	0.0708656	-0.205283	0.227019	-0.178278	-0.212597	0.019327	0.0996188	0.102522	-0.212597	-0.0708656	-0.0708656	-0.1272	0.148612	-0.264135	0.195842	0.257976	-0.178278	-0.212597	0.251251	0.173943	-0.0708656	-0.212597	-0.212597	-0.212597	0.173943	0.0708656	-0.0708656	-0.212597	0.0169056	-0.0322116	-0.178278	0.0239314	-0.0366655	0.0239314	-0.0322116	-0.0120755	-0.212597	-0.212597	0.0708656	0.199712	-0.123609	0.0708656	-0.212597	-0.212597	0.0237706	-0.212597	0.0418379	0.0708656	-0.212597	0.0545643	0.14293	-0.148173	0.0579809	-0.0322116	-0.168837	-0.0837502	-0.212597	-0.212597	-0.0761852	-0.0708656	0.173943	0.0708656	-0.182623	0.0708656	0.0708656	0.173943	0.0708656	0.173943	0.0199794	0.0708656	0.0199794	0.173943	0.360068	0.173943	0.173943	-0.135289	-0.212597	0.173943	0.0708656	-0.054618	0.173943	0.173943	0.173943	0.173943	-0.163128	-0.0704768	0.173943	-0.0322116	0.0349091	-0.212597	0.173943	0.0708656	-0.212597	-0.150063	-0.212597	-0.212597	-0.212597	-0.212597	0.173943	0.0199794	0.14293	-0.201331	-0.178278	-0.168837	0.14293	-0.169276	-0.0421561	0.173943	-0.105825	-0.122404	-0.0335658	0.019327	-0.168837	-0.212597	0.0579809	0.0708656	0.0169056	-0.212597	0.0450963	0.019327	-0.019327	0.173943	-0.199712	0.295953	0.227019	0.173943	-0.212597	-0.0970428	0.0708656	0.173943	-0.019327	-0.0100995	-0.123609	-0.0708656	0.019327	-0.0821131	-0.0322116	0.173943	0.185962	0.258345	0.173943	0.140954	0.173943	0.140954	-0.212597	-0.212597	0.173943	0.140954	-0.0893584	-0.0322116	0.173943	0.0708656	-0.252048	-0.0322116	-0.212597	0.0450963	-0.212597	-0.110436	-0.212597	0.131918	0.0579809	-0.212597	-0.0322116	-0.0322116	-0.0322116	-0.212597	-0.103611	-0.212597	-0.212597	0.173943	-0.0322116	0.0579809	-0.148173	0.0450963	-0.264135	-0.199135	-0.212597	-0.212597	0.019327	0.173943	-0.264135	0.173943	0.0169056	-0.019327	-0.0837502	-0.0837502	-0.0100995	-0.125365	0.0579809	-0.0322116	-0.212597	-0.350188	0.00417152	-0.0322116	-0.0322116	0.0837502	-0.0708656	-0.169715	-0.019327	0.173943	-0.122404	0.173943	-0.0322116	-0.212597	0.0450963	0.173943	0.173943	-0.0322116	-0.0100995	-0.199712	0.173943	0.0465454	-0.212597	0.0450963	0.173943	0.0579809	-0.148173	-0.0322116	-0.0322116	-0.148173	-0.212597	-0.019327	0.0579809	0.0263465	-0.0708656	0.0450963	-0.0322116	0.0579809	-0.019327	-0.061036	0.0708656	0.0263465	-0.0322116	-0.170813	-0.019327	0.238366	-0.0966349	-0.0322116	-0.019327	-0.0322116	-0.0837502	-0.148173	-0.0322116	-0.0322116	-0.019327	0.0579809	-0.212597	-0.199712	-0.0322116	-0.0322116	-0.019327	0.162031	-0.019327	0.207039	-0.0322116	-0.019327	-0.0322116	-0.019327	-0.105825	-0.019327	-0.0322116	-0.0322116	-0.0322116	-0.0966349	0.0579809	0.225481	-0.199712	-0.0708656	-0.199712	-0.199712	0.173943	-0.13283	-0.0322116	0.0579809	0.173943	-0.148173	0.0579809	0.0948472	-0.0322116	0.0579809	0.264135	0.0579809	-0.199712	0.186827	-0.0966349	0.173943	-0.0708656	0.173943	0.100995	-0.199712	0.0579809	0.173943	-0.122404	-0.019327	0.0579809	0.238366	-0.0322116	0.14293	0.264135	-0.212597	0.019327	0.019327	-0.0708656	0.207039	0.238366	-0.019327	0.264135	0.0579809	-0.0966349	0.264135	0.264135	0.264135	-0.148173	0.238366	-0.0966349	-0.148173	0.264135	0.0579809	-0.212597	0.264135	0.0579809	0.173943	0.264135	-0.0837502	0.264135	0.186827	-0.264135	0.019327	0.0579809	-0.0322116	-0.10952	-0.10952	0.186827	0.0579809	-0.019327	0.264135	0.238366	0.186827	0.0708656	-0.148173	-0.0837502	0.173943	0.0579809	0.238366	0.0579809	0.019327	0.019327	0.264135	-0.0966349	0.019327	0.0160274	0.0579809	0.264135	-0.0450963	0.264135	0.238366	-0.0322116	-0.0450963	-0.186827	0.019327	-0.10952	-0.199712	-0.0708656	-0.122404	0.019327	0.019327	0.264135	0.264135	-0.0450963	0.019327	0.019327	0.019327	-0.0322116	0.019327	0.0579809	0.019327	0.264135	0.0837502	0.019327	0.019327	0.019327	0.019327	0.019327	0.019327	0.019327	0.019327	0.019327	0.019327	0.0837502	0.0837502	0.0837502	-0.186827	0.0837502	-0.00644232	0.019327	0.019327	0.0837502	0.019327	0.019327	0.019327
Nmnh	-0.180617	0.402642	0.156453	-0.374772	-0.123565	0.208688	0.0846771	0.039624	0.0515376	0.138319	0.287856	0.45384	-0.0503233	0.267644	0.00779019	0.132971	0.0100732	0.183475	-0.0124759	0.498804	0.212021	-0.113038	0.0769106	-0.0880057	0.162352	0.170324	0.402226	0.305555	0.102749	0.0401661	0.143417	0.450238	0.278402	0.152332	0.0992559	0.16835	-0.145034	0.0770095	0.100213	-0.0984429	0.0834955	0.0187869	0.309748	-0.0743434	0.0845269	-0.0814124	-0.0781516	0.0330105	0.187758	-0.047967	0.234332	-0.051408	0.083968	0.0320655	0.175913	0.222023	0.0395503	0.262083	0.0291287	-0.106072	-0.0243705	0.149002	0.217927	-0.0574257	0.164565	-0.194949	0.205852	0.155394	-0.00215599	0.169318	0.248981	0.122697	0.162778	-0.0430048	-0.0561956	0.262399	0.202788	0.0327408	0.0555723	-0.0144345	-0.00505944	0.212367	0.257362	0.207788	0.0487952	-0.0538974	-0.0625182	0.14893	-0.211889	0.0132055	0.117883	0.185628	0.268734	0.0444101	-0.177189	0.0904844	-0.00656748	-0.0387748	-0.271336	-0.0858282	-0.00978125	0.102976	-0.0604266	-0.134619	0.292076	0.106625	0.0993814	-0.0287857	-0.0143193	0.0419521	0.134075	-0.00332858	0.109522	-0.186827	0.195769	-0.02459	0.291562	-0.03432	-0.0438385	0.320227	-0.0929024	0.188223	0.248397	0.178483	-0.0628728	-0.382738	0.114168	-0.0216158	0.0162261	0.156223	-0.00928097	-0.013972	0.136546	0.0159191	-0.134874	-0.0223567	-0.0796286	0.194002	-0.0603773	-0.0228896	0.0664503	0.25654	0.0858282	0.104017	0.134414	-0.250907	-0.158173	0.192948	0.106692	0.247408	0.28739	0.138785	0.314018	0.0672775	0.113454	0.170368	-0.0273093	-0.0734893	0.0388724	0.0883686	0.224735	0.0920789	-0.0184606	0.0666953	0.161767	0.0488816	0.250523	0.205524	-0.031466	0.178279	0.214249	-0.0425638	-0.1402	-0.193675	-0.0837354	0.103475	-0.0467544	0.198956	0.0704073	0.233818	0.107029	0.187027	-0.0136848	0.0867493	-0.0273237	-0.0278389	0.12632	0.122272	-0.156807	-0.220043	0.11396	0.293219	-0.0157015	-0.300302	-0.0566118	0.301521	-0.0873824	0.235522	0.139774	0.0448166	0.277398	-0.150775	0.063414	-0.0725087	0.154064	0.107318	-0.167478	0.188658	-0.335907	-0.00039943	0.0775632	0.00252972	-0.0855848	0.227447	0.268125	-0.00763467	-0.000790309	0.178423	0.118037	0.0258376	-0.157508	0.285192	0.111356	-0.0405662	0.0988209	0.148173	-0.254009	0.00106515	-0.0879975	0.166666	0.100481	0.161787	-0.103084	0.109109	0.069025	0.0430053	0.0125673	0.0107846	0.126336	0.147911	0.317755	0.0222396	-0.314818	0.0708656	0.0153115	-0.083595	0.22637	-0.0497956	0.14841	0.0454038	-0.0540851	-0.0747621	0.0140243	0.131604	0.0885333	0.0720305	0.0180988	0.00572686	-0.0622848	0.0189063	-0.0265865	0.0168539	-0.0649132	-0.0364671	0.0828804	-0.121396	-0.029205	0.0198029	-0.0782616	0.160393	0.0384219	-0.105311	-0.231777	0.134586	0.0822559	-0.0774894	0.0505518	0.0917887	0.114168	0.0334616	-0.353656	0.0457585	0.218089	0.114168	-0.258415	0.206677	0.160616	0.0848457	-0.117056	0.0896093	0.325349	0.0950668	-0.0465576	0.183451	0.169013	0.0384219	0.134586	0.0277626	-0.014261	0.150991	-0.0302251	0.191074	0.16518	-0.150394	-0.051426	0.116676	-0.0272255	0.313452	-0.074578	-0.0177839	-0.0837502	0.268734	0.30416	0.268734	0.302938	0.201815	0.411117	-0.128689	0.0708656	0.174351	0.0649739	-0.122587	0.268734	0.173293	0.266099	-0.0658682	0.0467333	0.113014	-0.0335917	0.106741	0.00373241	0.198117	0.00212193	0.192963	0.0770669	-0.0145491	-0.0985301	-0.238613	-0.186827	0.123208	-0.13788	-0.186827	0.173556	-0.0317546	0.0384219	-0.0932003	-0.057651	-0.249413	0.0299401	-0.0837502	0.00816548	0.0632381	-0.261426	0.196786	0.351725	-0.150426	0.139197	0.136636	-0.128637	0.119579	0.173869	-0.186827	0.148721	0.033826	-0.217565	-0.291434	-0.0656998	-0.182888	0.258032	0.112684	-0.211432	-0.0837502	0.172428	0.0950668	0.120668	0.126908	0.0837502	-0.0103402	0.227363	-0.0488114	-0.22371	0.054618	0.0139729	0.140991	0.0301065	0.0387495	0.040088	-0.209218	0.186596	0.232444	0.0609333	0.156007	-0.0540797	0.109054	0.137441	-0.0683053	0.378334	-0.00273696	-0.0325457	0.0800217	-0.135289	0.122173	-0.0837502	-0.110869	-0.0852666	0.134586	-0.143967	0.107029	0.115961	-0.0713118	0.117242	0.139197	0.0708656	0.148173	-0.0128205	0.134586	0.180254	0.0620857	0.143894	0.26438	0.150648	0.240051	0.269806	0.259293	0.225481	0.137441	-0.0925843	-0.186827	0.129501	-0.0805762	0.0520776	-0.0837502	0.139197	0.371801	-0.0120604	-0.0407662	-0.15208	0.0520776	0.0052622	0.0708656	0.134687	0.00644232	-0.18467	0.0950668	-0.0292143	0.0512236	0.175783	0.223008	-0.0529125	0.128439	0.0744287	0.365883	0.0525784	0.0708656	0.269461	-0.02459	0.0553438	0.157647	-0.0800217	0.137441	-0.059973	0.0381733	0.0708656	0.173353	-0.0176011	0.338414	0.0708656	0.251251	-0.0353238	0.0320549	0.0708656	0.106115	-0.136128	0.0114317	-0.0415532	0.0690405	-0.0292143	0.146071	-0.192595	-0.112631	0.181359	0.0579049	-0.399745	0.171475	0.0612456	-0.0400761	-0.0577427	0.148173	-0.0582471	0.137568	0.212597	-0.0386563	0.164446	0.134821	0.115266	0.266099	0.0741608	0.0696339	-0.0292143	0.268295	0.121031	-0.11231	0.268734	-0.019327	0.0476807	-0.0117946	0.0342504	0.0843766	0.104508	0.0982566	0.105425	0.296679	0.168783	0.282483	-0.0317546	0.223734	0.0473598	0.0708656	0.0708656	0.031975	-0.0364725	0.0872799	-0.0181351	-0.0217939	-0.0408274	0.100117	0.0708656	0.123571	-0.203335	0.0731114	0.318091	0.268734	0.086917	-0.1497	0.145708	0.0836508	0.0194468	0.0114168	-0.0292143	0.132672	0.020023	0.181669	0.170593	-0.0937495	0.0384219	0.0708656	-0.0658682	0.0708656	0.122404	-0.0626619	0.305752	0.137441	0.0375971	-0.185602	-0.00592795	0.139197	0.0792589	0.0708656	0.00619416	-0.186827	0.0698602	-0.0937495	0.0698602	0.227458	-0.0837502	-0.0966037	0.0676827	0.0384219	0.0767555	0.170593	-0.0727635	-0.251251	0.134586	-0.331522	0.268734	0.0828804	0.0259481	0.137441	0.137441	0.0384219	0.243073	-0.175643	-0.135289	0.0708656	-0.298433	-0.110878	0.0708656	0.194086	-0.0658589	0.0214757	-0.177215	-0.140954	0.0215931	0.148173	0.0708656	-0.108329	0.0708656	0.212597	0.268295	-0.0292143	0.0708656	0.0708656	0.225481	0.251251	0.0463079	0.212597	0.00417152	0.212597	0.0384219	0.122404	0.0708656	-0.0335917	-0.122404	0.164446	0.0384219	-0.135289	0.166031	-0.0891388	0.225481	-0.135289	0.212597	-0.17117	0.0384219	0.0708656	0.0708656	-0.0937495	0.0708656	0.0114168	0.12974	0.305619	0.0746083	0.0384219	0.0384219	0.0324805	-0.251251	0.0708656	-0.0877267	0.0350208	0.148173	0.0950668	0.312284	0.0708656	0.0322116	0.225481	0.311195	0.330596	0.0708656	0.256595	0.0708656	-0.135551	-0.0832879	-0.02459	-0.0317546	0.0708656	0.115266	0.0708656	0.148173	0.212597	0.100115	0.0384219	0.0708656	-0.02459	0.225481	0.225481	0.0708656	0.0708656	0.0893584	-0.0161495	-0.0579809	0.225481	0.193207	0.15383	-0.0129537	0.0985797	-0.02459	-0.10952	0.0384219	0.0153688	0.0708656	0.0708656	0.0708656	-0.02459	0.122404	0.251251	-0.15383	0.225481	-0.02459	0.0524405	0.363817	0.0100995	0.0983601	-0.173943	0.0384219	0.100538	0.122404	-0.103629	0.148173	0.0708656	0.225481	0.0708656	0.0579809	0.225481	0.00241509	-0.046271	-0.0906757	0.0708656	0.0708656	0.130466	-0.0782071	-0.199712	-0.00308474	0.225481	-0.0386499	0.0408274	-0.135684	0.0708656	-0.182362	0.251251	0.0708656	-0.019327	-0.135684	0.0708656	-0.117681	0.0708656	0.0384219	0.185084	0.0950668	0.148173	0.0708656	0.0708656	0.104337	-0.114607	0.0708656	0.0708656	0.122404	-0.02459	0.0384219	-0.144257	0.0708656	-0.10952	0.0708656	0.0708656	0.0708656	-0.0444565	0.184206	0.0322116	0.0708656	0.0322116	0.251251	-0.0371983	0.0322116	0.134586	0.0694973	-0.112684	0.0985797	-0.02459	0.0623533	0.0708656	0.0708656	0.0890944	0.161058	0.148173	0.0708656	0.0708656	0.251251	-0.122404	0.0623533	0.230092	0.0708656	0.251251	0.137441	0.0502778	0.0384219	0.0708656	-0.173943	-0.0176011	0.0128833	0.0708656	0.122404	0.122404	-0.182362	0.013972	0.0322116	0.340748	0.104069	0.0384219	0.0708656	0.212597	0.148173	0.122404	0.0708656	0.0708656	0.0708656	0.148173	0.251251	0.122404	0.0708656	-0.0906757	-0.019327	0.0384219	0.230092	0.0667444	0.230092	-0.019327	0.0230531	0.0708656	0.0708656	0.251251	0.225481	0.368631	0.251251	0.0708656	0.0708656	0.0295772	0.0708656	0.405335	0.251251	0.0708656	0.0882891	0.0983601	0.173943	-0.10952	-0.019327	-0.10319	-0.238366	0.0708656	0.0708656	-0.0223945	0.122404	0.148173	0.251251	-0.0116128	0.251251	0.251251	0.148173	0.251251	0.148173	-0.0937495	0.251251	-0.0937495	0.148173	0.249413	0.148173	0.148173	-0.251251	0.0708656	0.148173	0.251251	-0.227	0.148173	0.148173	0.148173	0.148173	-0.0996774	0.0790394	0.148173	-0.019327	-0.0636706	0.0708656	0.148173	0.251251	0.0708656	0.0339321	0.0708656	0.0708656	0.0708656	0.0708656	0.148173	-0.0937495	0.0983601	-0.268734	0.0384219	-0.10319	0.0983601	0.128439	-0.105788	0.148173	-0.166202	0.135289	-0.166556	-0.173943	-0.10319	0.0708656	-0.10952	0.251251	-0.0906757	0.0708656	-0.0579809	-0.173943	0.10952	0.148173	-0.122404	0.14716	0.0502778	0.148173	0.0708656	-0.165763	0.251251	0.148173	0.10952	-0.135684	0.368631	0.122404	-0.173943	-0.180693	-0.019327	0.148173	0.05906	0.198531	0.148173	-0.0129537	0.148173	-0.0129537	0.0708656	0.0708656	0.148173	-0.0129537	-0.00592795	-0.019327	0.148173	0.251251	-0.14293	-0.019327	0.0708656	-0.0579809	0.0708656	-0.0768438	0.0708656	-0.0553438	-0.10952	0.0708656	-0.019327	-0.019327	-0.019327	0.0708656	-0.116313	0.0708656	0.0708656	0.148173	-0.019327	-0.10952	0.173943	-0.0579809	0.0322116	0.170374	0.0708656	0.0708656	-0.173943	0.148173	0.0322116	0.148173	-0.0906757	0.10952	-0.238366	-0.238366	-0.135684	-0.212967	-0.10952	-0.019327	0.0708656	0.160933	0.269173	-0.019327	-0.019327	-0.0708656	0.122404	-0.180034	0.10952	0.148173	0.135289	0.148173	-0.019327	0.0708656	-0.0579809	0.148173	0.148173	-0.019327	-0.135684	-0.122404	0.148173	-0.164007	0.0708656	-0.0579809	0.148173	-0.10952	0.173943	-0.019327	-0.019327	0.173943	0.0708656	0.10952	-0.10952	0.00373241	0.122404	-0.0579809	-0.019327	-0.10952	0.10952	0.0412761	0.251251	0.00373241	-0.019327	0.255341	0.10952	0.161058	-0.225481	-0.019327	0.10952	-0.019327	-0.238366	0.173943	-0.019327	-0.019327	0.10952	-0.10952	0.0708656	-0.122404	-0.019327	-0.019327	0.10952	0.069379	0.10952	0.0153688	-0.019327	0.10952	-0.019327	0.10952	-0.166202	0.10952	-0.019327	-0.019327	-0.019327	-0.225481	-0.10952	0.199712	-0.122404	0.122404	-0.122404	-0.122404	0.148173	-0.211211	-0.019327	-0.10952	0.148173	0.173943	-0.10952	0.229653	-0.019327	-0.10952	0.186827	-0.10952	-0.122404	-0.00644232	-0.225481	0.148173	0.122404	0.148173	-0.129756	-0.122404	-0.10952	0.148173	0.135289	0.10952	-0.10952	0.161058	-0.019327	0.0983601	0.186827	0.0708656	-0.173943	-0.173943	0.122404	0.0153688	0.161058	0.10952	0.186827	-0.10952	-0.225481	0.186827	0.186827	0.186827	0.173943	0.161058	-0.225481	0.173943	0.186827	-0.10952	0.0708656	0.186827	-0.10952	0.148173	0.186827	-0.238366	0.186827	-0.00644232	0.0322116	-0.173943	-0.10952	-0.019327	-0.199712	-0.199712	-0.00644232	-0.10952	0.10952	0.186827	0.161058	-0.00644232	0.251251	0.173943	-0.238366	0.148173	-0.10952	0.161058	-0.10952	-0.173943	-0.173943	0.186827	-0.225481	-0.173943	-0.0825522	-0.10952	0.186827	-0.0966349	0.186827	0.161058	-0.019327	-0.0966349	-0.148173	-0.173943	-0.199712	-0.122404	0.122404	0.135289	-0.173943	-0.173943	0.186827	0.186827	-0.0966349	-0.173943	-0.173943	-0.173943	-0.019327	-0.173943	-0.10952	-0.173943	0.186827	-0.0708656	-0.173943	-0.173943	-0.173943	-0.173943	-0.173943	-0.173943	-0.173943	-0.173943	-0.173943	-0.173943	-0.0708656	-0.0708656	-0.0708656	-0.148173	-0.0708656	0.019327	-0.173943	-0.173943	-0.0708656	-0.173943	-0.173943	-0.173943
Polyribophosphate	0.120331	-0.277044	0.204199	-0.0427698	0.100652	0.134776	0.0956973	0.0363828	0.132247	0.200551	0.0697671	0.0646064	0.249191	-0.0410826	0.0109514	0.0516166	0.284361	0.147714	-0.0705158	-0.0719764	0.0877778	0.336358	0.272713	0.170386	-0.068862	-0.003252	0.0573847	-0.0260998	0.0321953	-0.0541511	0.0847522	-0.18751	0.206615	-0.196731	0.169298	0.075467	-0.0532091	0.0660781	0.0120395	0.238104	0.278291	-0.156472	0.131543	0.144697	0.0830264	0.159545	-0.199213	-0.108951	0.0195684	0.13506	-0.00945317	0.118197	0.0802795	0.0395503	0.222559	-0.0648572	-0.222587	0.314767	0.0103899	-0.200197	0.161372	0.0732013	0.0669963	-0.074229	-0.152677	0.12541	-0.146568	-0.141615	-0.0690816	-0.264264	-0.155007	0.126192	-0.0247581	-0.00199601	0.102085	0.0145017	0.195645	0.0920413	0.0690516	-0.0305573	0.0278269	-0.0592732	0.111961	0.0404008	0.133252	0.111877	0.163216	-0.153693	0.0739467	0.175444	0.0220868	0.0339321	0.0865042	-0.010569	0.0939613	0.112995	0.0282015	0.116753	0.0844435	0.179459	0.050097	-0.144918	0.0367767	0.125579	-0.223657	0.008982	-0.0762987	-0.0683536	-0.0101239	0.121724	-0.315283	0.0360818	-0.0254973	-0.019327	-0.116362	-0.0493996	-0.0711833	0.107876	-0.0410537	-0.0796988	0.00509054	-0.181822	-0.0268798	0.180524	-0.0337527	-0.154375	0.0810154	-0.192171	0.199645	0.0837171	0.00201379	-0.100708	-0.0937857	0.175336	0.133676	-0.005566	-0.0214802	-0.087804	-0.153688	-0.14265	0.0793383	-0.108832	-0.000544365	-0.0644414	0.0737703	-0.0166907	0.0600443	0.202432	-0.200851	0.132656	-0.157695	0.121375	-0.0126781	-0.00786361	-0.050094	-0.00372574	-0.104117	0.0694973	-0.0105825	-0.0125204	-0.163658	-0.0592	0.0230061	0.141313	-0.133593	0.200811	0.159995	0.0840251	-0.120665	0.0331527	0.174994	0.061757	-0.0517927	0.00532075	0.0205717	0.0188477	-0.0240265	-0.0519604	0.0462149	0.0547571	-0.152261	-0.0604565	-0.14189	0.0278347	-0.00425455	-0.0378609	-0.188616	-0.0527249	0.0413614	0.000945912	0.063533	-0.0756226	0.0355804	0.113922	0.054307	-0.00548775	0.0803567	-0.0335637	-0.0825981	0.0996942	-0.0616199	0.163767	-0.0856699	-0.0424108	0.226827	-0.164938	-0.0077235	0.135143	-0.049739	-0.103452	0.0978854	-0.159106	-0.0889254	0.00473245	-0.0254609	-0.0589166	-0.00440315	0.0527346	-0.0392926	0.140671	0.270281	0.0997937	-0.0849484	-0.102726	-0.36907	-0.0450963	-0.0601047	0.00119829	-0.137676	0.0384614	-0.167329	-0.120014	-0.0787443	0.0309619	0.0223426	-0.0632431	-0.041997	0.12369	-0.125433	-0.0173499	-0.0684545	0.0132353	-0.0378609	0.135289	0.0533905	-0.156312	0.113742	-0.0734951	0.104474	-0.142951	-0.079679	0.0836933	0.115751	-0.148474	-0.197543	-0.0431384	0.0775127	-0.275207	0.0413152	0.0129149	0.128689	-0.0384614	0.0475321	0.148239	0.046133	0.0439367	0.0069761	-0.0820406	0.0218434	-0.204828	0.0136123	-0.00684042	-0.00360126	-0.16752	-0.0590395	0.0268949	-0.170877	-0.0482088	0.0810154	-0.0446943	-0.150063	0.128053	0.138735	0.0810154	0.00834304	-0.062602	-0.249351	0.0868624	-0.0630302	-0.15047	-0.0248593	-0.118559	-0.165385	0.0194157	-0.0545313	0.0136123	-0.16752	0.0720376	0.0741859	-0.13562	-0.0691996	-0.182206	-0.142123	-0.0996774	0.0205992	-0.0571583	0.0298184	0.0789836	-0.234621	0.0412761	0.264135	0.0865042	0.152239	0.0865042	0.146211	0.269806	-0.0184453	-0.16913	0.135289	0.11931	-0.0202378	-0.0496974	0.0865042	-0.115672	0.0794785	-0.245872	-0.0392773	-0.173078	0.103629	-0.0442235	-0.294861	-0.321541	-0.042813	0.148421	-0.316767	0.13872	0.162402	-0.103611	-0.019327	0.148975	0.0450085	-0.019327	0.23337	-0.110869	0.0136123	0.0893391	0.078954	0.0623533	-0.082562	0.264135	0.141353	-0.0128205	-0.282355	-0.0978603	0.00365883	-0.013972	-0.00461063	0.153692	-0.0980983	0.0244964	-0.143906	-0.019327	-0.10718	-0.0942385	-0.046271	-0.161784	-0.0622001	0.216041	-0.0276938	-0.203048	0.00146458	0.264135	-0.0491212	-0.118559	-0.0117946	0.123163	0.212597	-0.0957658	-0.0212302	-0.0742151	-0.167242	-0.11595	0.115096	0.15587	0.068712	-0.198357	0.146512	-0.0499001	-0.14331	0.171112	0.0690001	-0.104725	-0.131078	-0.10107	0.00461063	-0.0335317	-0.157322	0.134975	-0.0518562	-0.0633278	0.122404	-0.157011	0.264135	-0.0967155	-0.0943341	-0.16752	-0.207917	-0.042783	-0.00014405	0.0749409	0.0952864	-0.00461063	0.135289	-0.0450963	0.190867	-0.16752	-0.192768	0.0508498	-0.22446	0.257485	-0.0450195	-0.193918	0.141313	0.0109777	0.161058	0.00461063	0.0132036	-0.019327	-0.124027	0.114827	-0.0194157	0.264135	-0.00461063	-0.0208673	-0.0482415	-0.145059	0.188668	-0.0194157	-0.0266739	0.135289	-0.017142	-0.10952	0.0447361	-0.118559	-0.108329	0.0235438	0.146671	0.130466	-0.191012	-0.0403979	0.0586209	-0.140308	-0.0554594	0.135289	-0.128289	-0.0493996	-0.0310288	-0.104474	0.00780257	0.00461063	-0.108174	0.180207	0.135289	-0.314884	-0.0821991	-0.221194	0.135289	-0.161058	-0.212068	-0.181571	0.135289	0.149919	0.0110919	-0.062602	0.0531663	-0.196622	-0.108329	0.0589729	-0.0203111	0.00417152	-0.0387495	0.0349975	-0.0277626	-0.119579	0.147149	-0.00505944	-0.196281	-0.0450963	0.0731264	0.0738978	0.0579809	-0.237347	0.274662	-0.201959	0.091993	0.0794785	-0.0675036	-0.0888066	-0.108329	0.218017	-0.0727635	-0.084153	0.0865042	-0.122404	-0.138144	0.0226819	0.0649879	0.0923606	0.0985797	-0.129826	-0.0651424	0.13591	-0.322454	-0.294295	-0.110869	0.200145	0.00743966	0.135289	0.135289	-0.198213	0.0150608	-0.0644165	-0.155262	-0.0995838	0.0890944	-0.18201	0.135289	-0.150426	-0.129724	0.0520343	0.214661	0.0865042	-0.0687715	0.16458	-0.215024	0.0437307	0.125756	0.148638	-0.108329	-0.188032	-0.196053	0.108333	-0.203526	-0.24129	0.0136123	0.135289	-0.245872	0.135289	-0.135289	0.0364447	-0.198693	0.00461063	-0.204119	-0.172953	-0.097921	-0.00461063	-0.106044	0.135289	-0.268654	-0.019327	0.0996188	-0.24129	0.0996188	-0.0133928	0.264135	-0.067403	0.208492	0.0136123	0.22192	-0.203526	-0.233896	0.199712	-0.16752	-0.0337248	0.0865042	0.046133	-0.0698602	0.00461063	0.00461063	0.0136123	-0.0615638	-0.0588404	0.122404	0.135289	0.0243392	0.134422	0.135289	-0.127561	-0.0825622	-0.0901981	0.230665	-0.0619142	-0.21575	-0.0450963	0.135289	0.0310288	0.135289	0.0579809	0.218017	-0.108329	0.135289	0.135289	0.161058	-0.161058	0.0677768	0.0579809	-0.0946277	0.0579809	0.0136123	-0.135289	0.135289	0.103629	0.00644232	0.274662	0.0136123	0.122404	-0.366721	-0.0614751	0.161058	0.122404	0.0579809	-0.172601	0.0136123	0.135289	0.135289	-0.24129	0.135289	0.148638	-0.156233	-0.239533	0.0184532	0.0136123	0.0136123	0.123208	0.199712	0.135289	-0.057188	-0.0658682	-0.0450963	-0.118559	-0.202685	0.135289	-0.0579809	0.161058	-0.0763926	-0.320512	0.135289	-0.0706313	0.135289	-0.153126	-0.0549809	-0.0493996	-0.110869	0.135289	0.091993	0.135289	-0.0450963	0.0579809	0.247623	0.0136123	0.135289	-0.0493996	0.161058	0.161058	0.135289	0.135289	-0.121194	-0.190346	0.0708656	0.161058	-0.130635	0.155898	-0.0105386	-0.113509	-0.0493996	-0.212597	0.0136123	0.197159	0.135289	0.135289	0.135289	-0.0493996	-0.135289	-0.161058	0.0367474	0.161058	-0.0493996	0.280348	-0.0684085	-0.128	0.0858455	0.0322116	0.0136123	0.114219	-0.135289	0.247218	-0.0450963	0.135289	0.161058	0.135289	-0.225481	0.161058	0.0496192	0.0353837	-0.238216	0.135289	0.135289	-0.0865541	-0.140265	-0.00644232	0.0789329	0.161058	0.210669	-0.0491743	-0.0671835	0.135289	-0.0538921	-0.161058	0.135289	-0.122404	-0.0671835	0.135289	-0.0311766	0.135289	0.0136123	-0.172569	-0.118559	-0.0450963	0.135289	0.135289	0.131192	0.130635	0.135289	0.135289	-0.135289	-0.0493996	0.0136123	0.0052622	0.135289	-0.212597	0.135289	0.135289	0.135289	-0.159862	-0.085626	-0.0579809	0.135289	-0.0579809	-0.161058	0.339865	-0.0579809	-0.16752	-0.110869	0.248049	-0.113509	-0.0493996	-0.229214	0.135289	0.135289	0.138813	0.251251	-0.0450963	0.135289	0.135289	-0.161058	0.00644232	-0.229214	-0.154566	0.135289	-0.161058	0.00461063	0.0107581	0.0136123	0.135289	0.0322116	-0.0821991	-0.120668	0.135289	-0.135289	-0.135289	-0.0538921	-0.0600616	-0.0579809	0.00548885	0.124487	0.0136123	0.135289	0.0579809	-0.0450963	-0.135289	0.135289	0.135289	0.135289	-0.0450963	-0.161058	-0.135289	0.135289	-0.238216	-0.122404	0.0136123	-0.154566	-0.231849	-0.154566	-0.122404	-0.028542	0.135289	0.135289	-0.161058	0.161058	-0.293543	-0.161058	0.135289	0.135289	0.0687715	0.135289	-0.173238	-0.161058	0.135289	-0.103243	0.0858455	-0.173943	-0.212597	-0.122404	-0.0807958	0.0450963	0.135289	0.135289	0.0366655	-0.135289	-0.0450963	-0.161058	-0.0225893	-0.161058	-0.161058	-0.0450963	-0.161058	-0.0450963	-0.24129	-0.161058	-0.24129	-0.0450963	0.350188	-0.0450963	-0.0450963	0.199712	0.135289	-0.0450963	-0.161058	0.240428	-0.0450963	-0.0450963	-0.0450963	-0.0450963	-0.0851869	-0.0695986	-0.0450963	-0.122404	-0.139197	0.135289	-0.0450963	-0.161058	0.135289	-0.19833	0.135289	0.135289	0.135289	0.135289	-0.0450963	-0.24129	0.0858455	0.129317	0.0136123	-0.0807958	0.0858455	-0.0403979	-0.160193	-0.0450963	-0.143808	0.019327	-0.0496328	0.0322116	-0.0807958	0.135289	-0.212597	-0.161058	-0.238216	0.135289	0.0708656	0.0322116	-0.199712	-0.0450963	0.00644232	0.0807475	0.0107581	-0.0450963	0.135289	-0.151273	-0.161058	-0.0450963	-0.199712	-0.0671835	-0.293543	-0.135289	0.0322116	-0.0581818	-0.122404	-0.0450963	-0.0825522	0.184532	-0.0450963	-0.0105386	-0.0450963	-0.0105386	0.135289	0.135289	-0.0450963	-0.0105386	-0.097921	-0.122404	-0.0450963	-0.161058	-0.0109777	-0.122404	0.135289	0.0708656	0.135289	-0.0676226	0.135289	0.0176011	-0.212597	0.135289	-0.122404	-0.122404	-0.122404	0.135289	-0.0248593	0.135289	0.135289	-0.0450963	-0.122404	-0.212597	-0.173943	0.0708656	-0.0579809	-0.265221	0.135289	0.135289	0.0322116	-0.0450963	-0.0579809	-0.0450963	-0.238216	-0.199712	0.0450963	0.0450963	-0.0671835	0.0281029	-0.212597	-0.122404	0.135289	-0.0480823	-0.0573035	-0.122404	-0.122404	-0.0708656	-0.135289	0.240411	-0.199712	-0.0450963	0.019327	-0.0450963	-0.122404	0.135289	0.0708656	-0.0450963	-0.0450963	-0.122404	-0.0671835	0.00644232	-0.0450963	0.0744287	0.135289	0.0708656	-0.0450963	-0.212597	-0.173943	-0.122404	-0.122404	-0.173943	0.135289	-0.199712	-0.212597	-0.294861	-0.135289	0.0708656	-0.122404	-0.212597	-0.199712	-0.277296	-0.161058	-0.294861	-0.122404	-0.312425	-0.199712	0.251251	0.0966349	-0.122404	-0.199712	-0.122404	0.0450963	-0.173943	-0.122404	-0.122404	-0.199712	-0.212597	0.135289	0.00644232	-0.122404	-0.122404	-0.199712	-0.00987992	-0.199712	0.197159	-0.122404	-0.199712	-0.122404	-0.199712	-0.143808	-0.199712	-0.122404	-0.122404	-0.122404	0.0966349	-0.212597	-0.0837502	0.00644232	-0.135289	0.00644232	0.00644232	-0.0450963	0.0272247	-0.122404	-0.212597	-0.0450963	-0.173943	-0.212597	0.180693	-0.122404	-0.212597	0.238366	-0.212597	0.00644232	0.225481	0.0966349	-0.0450963	-0.135289	-0.0450963	-0.205283	0.00644232	-0.212597	-0.0450963	0.019327	-0.199712	-0.212597	0.251251	-0.122404	0.0858455	0.238366	0.135289	0.0322116	0.0322116	-0.135289	0.197159	0.251251	-0.199712	0.238366	-0.212597	0.0966349	0.238366	0.238366	0.238366	-0.173943	0.251251	0.0966349	-0.173943	0.238366	-0.212597	0.135289	0.238366	-0.212597	-0.0450963	0.238366	0.0450963	0.238366	0.225481	-0.0579809	0.0322116	-0.212597	-0.122404	-0.00644232	-0.00644232	0.225481	-0.212597	-0.199712	0.238366	0.251251	0.225481	-0.161058	-0.173943	0.0450963	-0.0450963	-0.212597	0.251251	-0.212597	0.0322116	0.0322116	0.238366	0.0966349	0.0322116	-0.0731114	-0.212597	0.238366	-0.264135	0.238366	0.251251	-0.122404	-0.264135	0.0837502	0.0322116	-0.00644232	0.00644232	-0.135289	0.019327	0.0322116	0.0322116	0.238366	0.238366	-0.264135	0.0322116	0.0322116	0.0322116	-0.122404	0.0322116	-0.212597	0.0322116	0.238366	-0.0708656	0.0322116	0.0322116	0.0322116	0.0322116	0.0322116	0.0322116	0.0322116	0.0322116	0.0322116	0.0322116	-0.0708656	-0.0708656	-0.0708656	0.0837502	-0.0708656	0.148173	0.0322116	0.0322116	-0.0708656	0.0322116	0.0322116	0.0322116
3'-Glucosyl-2',4',6'-Trihydroxyacetophenone	0.0704157	0.17138	0.00843061	0.0449165	0.0806142	0.297512	0.199579	0.0514545	-0.106317	-0.317559	-0.313552	-0.20924	-0.212466	0.193096	-0.31443	-0.153553	-0.215252	-0.247829	-0.217514	-0.0111981	-0.0977303	-0.195527	-0.439663	0.0843766	-0.255552	0.136787	-0.00226344	0.412312	-0.0493877	-0.0569968	-0.349619	-0.0389717	0.0340951	-0.0960263	-0.188895	-0.193042	-0.0371398	-0.258357	-0.0894732	-0.0700794	-0.252918	-0.326584	-0.172917	-0.279541	-0.0410964	-0.0699343	-0.117227	0.0712727	-0.293031	-0.0754058	-0.0109177	-0.0986211	0.0315694	-0.0984079	-0.347862	-0.0805737	0.0269622	-0.24116	-0.0580719	-0.0856424	-0.184645	-0.34018	-0.0755491	-0.0383704	-0.157074	-0.448697	-0.110998	-0.0768041	-0.11283	-0.251021	0.158569	-0.188103	-0.248321	0.147886	-0.216212	-0.345032	-0.384518	-0.0284913	-0.135738	0.246315	-0.181208	-0.156142	0.116667	-0.47707	0.0759745	-0.111784	0.214121	0.140084	-0.114866	-0.134121	-0.325932	0.258211	-0.0500583	-0.215852	-0.0809983	-0.0803814	0.195769	-0.193788	-0.102533	0.082562	-0.167982	-0.178155	-0.460631	-0.190983	-0.0843372	-0.152887	-0.222232	-0.183101	-0.0686781	-0.444853	-0.0298241	-0.0395436	-0.343054	-0.135289	-0.35281	0.0665248	-0.197527	0.03432	-0.253958	-0.0447013	-0.134263	-0.153941	-0.0401883	-0.118092	-0.193724	0.138536	-0.270051	-0.125226	0.0951295	-0.259952	-0.297954	0.0680456	-0.379365	-0.2074	-0.0692345	-0.266333	-0.00433943	0.143799	-0.238655	-0.0536022	0.0657409	0.0691695	-0.166757	-0.0471928	0.130942	0.111727	-0.154612	-0.138756	-0.191142	-0.144716	0.117929	-0.0562854	-0.00827741	-0.0914925	-0.270878	0.000112901	-0.174007	-0.172564	-0.18577	-0.154055	-0.00463273	-0.0895636	0.150096	-0.0496974	-0.121869	-0.0445118	-0.00450542	0.00212477	0.00428668	-0.155511	-0.0686968	0.0152417	-0.246981	-0.248065	-0.216147	-0.0488043	0.122266	-0.0558236	-0.107509	-0.171723	-0.148804	-0.0156118	-0.0375971	-0.160642	-0.248749	-0.172283	-0.0809951	-0.197464	0.0916658	-0.280345	-0.297444	0.135985	-0.00561796	0.00721538	-0.24503	-0.21514	-0.21165	-0.248775	0.00563843	-0.219205	-0.091562	-0.0939852	-0.0670725	0.01815	-0.291359	0.0834052	0.0355688	-0.0211125	0.253524	-0.272677	0.139885	-0.0974609	0.00127264	0.0528296	-0.0638094	-0.206712	-0.00779019	-0.0766189	-0.086062	-0.173873	0.0264955	-0.295597	-0.16242	-0.270483	-0.0260159	0.0837502	0.0424108	-0.0374133	-0.174622	-0.0422068	-0.0462068	0.00756438	0.0631546	0.165889	-0.223801	-0.138735	-0.278071	0.0467333	-0.349204	0.0378202	-0.207099	0.0143201	-0.177215	-0.161058	-0.222882	0.116938	-0.299706	-0.0322207	-0.156398	-0.125452	0.183117	-0.202103	-0.0477638	-0.104369	-0.18686	-0.167361	-0.0190973	-0.112469	0.0655301	-0.046467	-0.0435619	0.00216076	0.183862	-0.129949	0.129491	-0.107943	-0.220989	-0.0749158	-0.144416	-0.175621	-0.0414957	0.287616	-0.391961	-0.237777	-0.00836289	-0.0943986	-0.0430626	-0.0795954	-0.270051	-0.0483597	0.00127019	-0.257406	0.111973	-0.270051	-0.247657	0.0792958	0.00878707	-0.197493	-0.0759401	-0.132136	0.0339321	0.13788	-0.112212	-0.251678	-0.127014	-0.0414957	-0.237777	-0.333696	0.168107	-0.0368906	-0.24721	-0.021283	-0.104878	-0.022614	0.12662	-0.120668	0.231777	-0.129235	0.144983	0.190134	-0.264135	-0.0500583	-0.0351566	-0.0500583	-0.0249207	0.214779	0.0277862	-0.0800091	-0.161058	-0.0454967	0.0138469	-0.117113	-0.0500583	0.0335637	-0.0421543	-0.0727635	-0.0607133	0.0716923	-0.248535	-0.0934887	0.0382024	-0.103319	-0.163139	-0.14858	-0.10242	-0.197493	-0.248412	-0.0792958	-0.135289	-0.0952639	-0.00900171	-0.135289	0.0370655	0.118127	-0.0414957	-0.315949	0.191327	-0.0946277	-0.124297	-0.264135	-0.373616	-0.36027	0.0891522	-0.0155778	-0.128059	-0.338051	-0.164446	-0.144257	-0.00878707	-0.102159	0.00244886	-0.135289	-0.0842797	-0.163139	-0.1047	0.1866	0.373678	-0.342065	0.222882	-0.171838	-0.0659059	-0.264135	-0.0208873	0.13788	0.0114317	0.147075	-0.0322116	-0.0944932	-0.229541	-0.133007	0.0278017	0.00707675	-0.272975	-0.134821	0.0375971	-0.080236	-0.127741	-0.0814733	-0.178242	-0.1272	-0.138144	-0.122875	0.043467	-0.152604	-0.16752	0.000790309	-0.0244964	-0.186833	0.0502289	-0.0488114	-0.251251	-0.0585412	-0.264135	-0.123571	0.0124082	-0.237777	0.185169	-0.00014405	0.0764907	-0.336962	-0.0619142	-0.164446	-0.161058	0.0837502	0.113368	-0.237777	-0.0529125	-0.0762026	-0.098893	-0.200145	-0.137763	-0.0458149	-0.341543	0.0160274	-0.148173	-0.16752	-0.298274	-0.135289	-0.0796598	0.16708	-0.140991	-0.264135	-0.164446	-0.109417	0.139049	0.210458	-0.0238619	-0.140991	0.038287	-0.161058	-0.170988	0.0322116	-0.18214	0.13788	0.113772	0.0434287	-0.0157489	0.00235892	0.057084	-0.257537	-0.239533	-0.153512	-0.130077	-0.161058	-0.0390128	0.0665248	0.14716	-0.127191	0.0702231	-0.16752	-0.243392	0.185105	-0.161058	0.0760248	-0.00308474	0.0633278	-0.161058	-0.10952	-0.162889	0.2459	-0.161058	-0.191194	0.0269374	0.159499	-0.128652	0.32484	0.113772	-0.0549809	-0.155142	-0.107581	-0.106453	0.0338839	0.132281	-0.118127	-0.306705	-0.142197	0.0720136	0.0837502	-0.0313917	-0.174157	-0.0579809	-0.170056	-0.203526	-0.0052622	-0.0469845	-0.0421543	-0.0861437	-0.164166	0.113772	-0.128	-0.258936	0.00381791	-0.0500583	0.10952	-0.151973	0.188532	-0.191012	0.197967	-0.0131732	0.0703522	-0.0800217	-0.276719	0.139354	0.0194468	0.118127	0.0847395	-0.24696	-0.161058	-0.161058	0.0377018	-0.140265	-0.0473598	-0.0195668	-0.0779489	0.119216	-0.266977	-0.161058	-0.121393	-0.0540797	-0.239972	-0.111232	-0.0500583	-0.0538921	-0.22192	-0.00453638	-0.145345	0.094353	-0.122511	0.113772	0.0717448	-0.433447	-0.0478829	-0.00373241	0.270051	-0.0414957	-0.161058	-0.0727635	-0.161058	-0.0708656	-0.0635262	-0.0517147	-0.16752	0.170123	-0.176681	-0.0612555	-0.164446	0.142051	-0.161058	0.020023	-0.135289	-0.0125204	0.270051	-0.0125204	-0.194525	-0.264135	-0.149516	0.29051	-0.0414957	-0.0687715	-0.00373241	-0.0851024	0.148173	-0.237777	-0.363974	-0.0500583	0.129491	0.369987	-0.16752	-0.16752	-0.0414957	0.116128	0.000439108	-0.251251	-0.161058	0.147467	-0.387518	-0.161058	0.0118559	-0.108174	0.0785853	0.0284752	-0.0792589	-0.0295772	0.0837502	-0.161058	-0.0778442	-0.161058	-0.0579809	-0.128	0.113772	-0.161058	-0.161058	-0.148173	-0.10952	0.0343253	-0.0579809	-0.182449	-0.0579809	-0.0414957	-0.0708656	-0.161058	-0.248535	-0.186827	-0.203526	-0.0414957	-0.251251	-0.160588	-0.224164	-0.148173	-0.251251	-0.0579809	-0.0405653	-0.0414957	-0.161058	-0.161058	0.270051	-0.161058	-0.122511	-0.182362	0.014271	0.300024	-0.0414957	-0.0414957	-0.0789329	0.148173	-0.161058	-0.0710168	-0.062602	0.0837502	0.13788	-0.0582471	-0.161058	-0.173943	-0.148173	-0.254944	0.0105157	-0.161058	0.0195668	-0.161058	0.0151253	-0.328615	0.0665248	0.118127	-0.161058	-0.0469845	-0.161058	0.0837502	-0.0579809	0.020023	-0.0414957	-0.161058	0.0665248	-0.148173	-0.148173	-0.161058	-0.161058	0.138758	-0.155507	-0.00644232	-0.148173	0.00658661	0.246732	-0.0871629	-0.210772	0.0665248	0.264135	-0.0414957	0.0355677	-0.161058	-0.161058	-0.161058	0.0665248	-0.0708656	-0.10952	0.167511	-0.148173	0.0665248	-0.0128833	0.153692	-0.0509365	-0.00526929	-0.212597	-0.0414957	0.0136808	-0.0708656	-0.026566	0.0837502	-0.161058	-0.148173	-0.161058	0.212597	-0.148173	-0.27554	-0.0742151	0.264782	-0.161058	-0.161058	0.0411903	0.0934493	0.186827	-0.344583	-0.148173	-0.196153	0.113772	-0.0682812	-0.161058	-0.162402	-0.10952	-0.161058	0.10952	-0.0682812	-0.161058	0.0127341	-0.161058	-0.0414957	-0.0781612	0.13788	0.0837502	-0.161058	-0.161058	0.0807475	-0.284542	-0.161058	-0.161058	-0.0708656	0.0665248	-0.0414957	0.167483	-0.161058	0.264135	-0.161058	-0.161058	-0.161058	-0.361277	0.0605969	-0.173943	-0.161058	-0.173943	-0.10952	0.0854653	-0.173943	-0.237777	0.208129	0.130103	-0.210772	0.0665248	-0.0592795	-0.161058	-0.161058	-0.140265	-0.122404	0.0837502	-0.161058	-0.161058	-0.10952	-0.186827	-0.0592795	0.155883	-0.161058	-0.10952	-0.16752	0.36907	-0.0414957	-0.161058	-0.212597	-0.00308474	-0.320631	-0.161058	-0.0708656	-0.0708656	-0.162402	0.155144	-0.173943	-0.185084	0.218895	-0.0414957	-0.161058	-0.0579809	0.0837502	-0.0708656	-0.161058	-0.161058	-0.161058	0.0837502	-0.10952	-0.0708656	-0.161058	0.264782	0.10952	-0.0414957	0.155883	-0.0698181	0.155883	0.10952	-0.0691594	-0.161058	-0.161058	-0.10952	-0.148173	-0.138758	-0.10952	-0.161058	-0.161058	0.111232	-0.161058	-0.0844712	-0.10952	-0.161058	0.135377	-0.00526929	0.135289	0.264135	0.10952	-0.0603773	-0.238366	-0.161058	-0.161058	-0.030518	-0.0708656	0.0837502	-0.10952	-0.352997	-0.10952	-0.10952	0.0837502	-0.10952	0.0837502	0.270051	-0.10952	0.270051	0.0837502	0.0985797	0.0837502	0.0837502	0.148173	-0.161058	0.0837502	-0.10952	0.114861	0.0837502	0.0837502	0.0837502	0.0837502	-0.0502778	0.0897975	0.0837502	0.10952	-0.0772829	-0.161058	0.0837502	-0.10952	-0.161058	-0.105062	-0.161058	-0.161058	-0.161058	-0.161058	0.0837502	0.270051	-0.00526929	-0.0250291	-0.0414957	-0.0603773	-0.00526929	-0.257537	0.125832	0.0837502	0.0476432	0.161058	-0.107856	-0.212597	-0.0603773	-0.161058	0.264135	-0.10952	0.264782	-0.161058	-0.00644232	-0.212597	-0.199712	0.0837502	-0.186827	-0.147523	0.36907	0.0837502	-0.161058	0.0630119	-0.10952	0.0837502	-0.199712	-0.0682812	-0.138758	-0.0708656	-0.212597	-0.0862846	0.10952	0.0837502	-0.0961646	0.278389	0.0837502	-0.0871629	0.0837502	-0.0871629	-0.161058	-0.161058	0.0837502	-0.0871629	-0.0612555	0.10952	0.0837502	-0.10952	-0.293983	0.10952	-0.161058	-0.00644232	-0.161058	-0.218456	-0.161058	-0.168935	0.264135	-0.161058	0.10952	0.10952	0.10952	-0.161058	-0.0444565	-0.161058	-0.161058	0.0837502	0.10952	0.264135	0.135289	-0.00644232	-0.173943	0.0217358	-0.161058	-0.161058	-0.212597	0.0837502	-0.173943	0.0837502	0.264782	-0.199712	-0.238366	-0.238366	-0.0682812	-0.286298	0.264135	0.10952	-0.161058	0.116144	0.258854	0.10952	0.10952	-0.225481	-0.0708656	0.0384219	-0.199712	0.0837502	0.161058	0.0837502	0.10952	-0.161058	-0.00644232	0.0837502	0.0837502	0.10952	-0.0682812	-0.186827	0.0837502	-0.153249	-0.161058	-0.00644232	0.0837502	0.264135	0.135289	0.10952	0.10952	0.135289	-0.161058	-0.199712	0.264135	0.0382024	-0.0708656	-0.00644232	0.10952	0.264135	-0.199712	0.288055	-0.10952	0.0382024	0.10952	0.0689399	-0.199712	-0.122404	0.0579809	0.10952	-0.199712	0.10952	-0.238366	0.135289	0.10952	0.10952	-0.199712	0.264135	-0.161058	-0.186827	0.10952	0.10952	-0.199712	0.215602	-0.199712	0.0355677	0.10952	-0.199712	0.10952	-0.199712	0.0476432	-0.199712	0.10952	0.10952	0.10952	0.0579809	0.264135	0.0966349	-0.186827	-0.0708656	-0.186827	-0.186827	0.0837502	-0.28542	0.10952	0.264135	0.0837502	0.135289	0.264135	0.293543	0.10952	0.264135	0.251251	0.264135	-0.186827	0.225481	0.0579809	0.0837502	-0.0708656	0.0837502	0.0360068	-0.186827	0.264135	0.0837502	0.161058	-0.199712	0.264135	-0.122404	0.10952	-0.00526929	0.251251	-0.161058	-0.212597	-0.212597	-0.0708656	0.0355677	-0.122404	-0.199712	0.251251	0.264135	0.0579809	0.251251	0.251251	0.251251	0.135289	-0.122404	0.0579809	0.135289	0.251251	0.264135	-0.161058	0.251251	0.264135	0.0837502	0.251251	-0.238366	0.251251	0.225481	-0.173943	-0.212597	0.264135	0.10952	0.186827	0.186827	0.225481	0.264135	-0.199712	0.251251	-0.122404	0.225481	-0.10952	0.135289	-0.238366	0.0837502	0.264135	-0.122404	0.264135	-0.212597	-0.212597	0.251251	0.0579809	-0.212597	-0.0678421	0.264135	0.251251	0.0450963	0.251251	-0.122404	0.10952	0.0450963	-0.0966349	-0.212597	0.186827	-0.186827	-0.0708656	0.161058	-0.212597	-0.212597	0.251251	0.251251	0.0450963	-0.212597	-0.212597	-0.212597	0.10952	-0.212597	0.264135	-0.212597	0.251251	-0.225481	-0.212597	-0.212597	-0.212597	-0.212597	-0.212597	-0.212597	-0.212597	-0.212597	-0.212597	-0.212597	-0.225481	-0.225481	-0.225481	-0.0966349	-0.225481	-0.019327	-0.212597	-0.212597	-0.225481	-0.212597	-0.212597	-0.212597
Anhydroicaritin 3-(6'''-Acetylgalactosyl)(1->3)-Rhamnoside-7-Glucoside	0.161494	0.0858115	-0.571417	0.436945	-0.0654932	-0.0248805	-0.141237	0.196499	-0.310198	-0.310429	-0.148987	-0.15447	-0.183017	0.0626367	-0.222528	-0.0846771	-0.0631638	-0.0736067	-0.142225	-0.128616	-0.112414	-0.0461065	-0.257476	-0.196879	0.104693	-0.0123983	-0.0299572	-0.144159	-0.112156	0.320597	0.143168	0.0062751	-0.115694	0.0995986	-0.35547	-0.184212	0.158971	-0.096833	-0.00424413	-0.418403	-0.107328	0.134168	-0.291194	-0.377254	-0.21857	-0.191848	-0.1727	-0.0843602	-0.0609345	-0.068292	-0.134342	-0.0484469	0.0739873	0.190607	-0.354875	-0.10111	-0.154714	-0.0853605	-0.0802431	0.1172	-0.321427	-0.085108	-0.122338	0.102812	-0.0326525	-0.140706	-0.0338374	-0.0429524	0.137894	0.204435	0.356408	-0.0979831	-0.0992792	0.141716	-0.140923	0.00629321	-0.0646583	-0.415779	0.0537987	-0.233654	-0.0949312	-0.0741761	-0.0500357	0.00161603	0.0261761	-0.149633	0.199645	-0.0506073	-0.310456	0.000628832	-0.0174096	0.0941752	0.137441	-0.1501	-0.162905	-0.153053	-0.331851	-0.0782359	-0.142879	-0.197605	0.174617	0.107922	0.00781098	0.139759	0.097208	-0.0118794	0.114641	0.0527243	0.0982288	-0.101961	0.250576	0.00319544	0.142939	-0.186827	0.162801	0.127122	0.0781002	0.0275127	-0.15056	0.177055	-0.154148	0.011391	-0.0228522	-0.0248614	0.0740291	-0.00943826	-0.13283	0.0741504	0.200599	-0.127724	-0.189647	0.0767555	0.0807599	-0.180755	-0.128883	-0.224031	0.0593417	0.0542678	0.0386415	-0.081514	0.249248	-0.135887	-0.0361096	0.133523	0.148517	-0.135076	0.218118	-0.0513701	0.27514	-0.0596489	0.0920268	-0.173802	0.197505	-0.137676	0.00547323	-0.114595	0.0628832	-0.20704	0.0610852	0.0259481	0.0710037	0.337144	-0.0269023	-0.14189	0.220007	-0.188311	-0.0807833	0.0348656	-0.0371208	0.0386115	-0.0979019	0.0093708	0.0197052	-0.104641	0.354934	0.203081	-0.0704098	-0.175004	-0.102736	-0.0710149	0.0834052	0.11997	0.22976	-0.0527985	0.149098	-0.0782671	0.245831	0.103756	0.212091	-0.023766	-0.221055	-0.0202819	-0.0393257	-0.118596	-0.0617976	-0.0238819	-0.114388	-0.228896	0.11999	-0.0441053	0.223264	-0.161462	0.146035	0.0157786	0.0680888	0.327715	0.295119	-0.297946	0.308865	0.145659	0.158175	0.237794	0.112151	0.175004	-0.110331	0.18885	0.0775632	0.0249484	0.169261	-0.126691	-0.11943	-0.103104	0.246096	0.179365	0.128101	0.122404	0.0467886	-0.0231669	0.258251	0.104437	-0.24235	0.253012	0.212212	0.0964468	0.0692747	0.26855	0.0744492	0.0459344	0.0969822	0.100479	-0.133112	0.146673	-0.175624	0.0322116	0.0127818	0.208337	-0.0941751	0.206239	0.0712718	0.199824	0.530421	-0.221405	0.150913	0.0990844	0.0372928	0.200114	-0.0305807	0.293979	0.078012	-0.0252972	-0.281967	0.237827	0.13964	0.143046	-0.017976	-0.131268	0.0774465	0.185561	0.0303311	0.0260872	0.11812	-0.084153	-0.279602	-0.107362	0.101228	0.18427	0.267737	0.0567893	-0.13283	-0.103696	0.0273997	-0.29004	-0.0792202	-0.13283	-0.28542	0.0644165	0.091472	0.175597	0.163814	0.194407	0.119942	0.184206	0.0288332	-0.128652	0.0165965	0.11812	-0.107362	-0.166757	-0.156871	0.189419	0.26964	0.1692	0.189537	-0.0423739	0.126044	0.142079	-0.159176	-0.077683	-0.0284884	-0.0465454	-0.199712	0.137441	0.0202031	0.137441	-0.071593	-0.0203111	-0.140231	-0.0156024	0.0322116	-0.112946	0.0906706	-0.211898	0.137441	-0.0396138	0.139197	0.188895	0.112905	0.106014	-0.0439108	0.157447	0.287615	0.309691	0.0590395	-0.246732	0.124027	-0.149092	0.0103429	-0.0919977	-0.186827	-0.0542551	-0.042813	-0.186827	-0.0965612	0.183814	0.11812	-0.278935	0.0974609	-0.23141	0.293776	-0.199712	-0.159136	-0.0793717	0.407451	0.250442	0.00604502	-0.148975	0.216041	-0.157684	0.0566118	-0.131555	-0.0459521	-0.186827	0.242454	0.283215	-0.0186899	0.302728	0.0954477	-0.294861	-0.00572516	-0.114498	0.0838803	-0.199712	0.0350042	0.184206	0.168572	-0.0119562	-0.0708656	0.180555	0.230992	0.108329	0.196917	0.259662	0.0306827	-0.163491	0.0908958	0.275568	-0.116605	0.0161495	0.196902	-0.140628	0.0191587	-0.00993947	0.248044	0.146071	0.208137	0.211916	-0.0767555	-0.174157	0.116948	0.232444	-0.0837502	0.0443832	-0.199712	-0.231718	0.118196	-0.107362	0.261845	0.164073	0.0946411	0.108329	-0.217578	0.216041	0.0322116	0.122404	0.0499855	-0.107362	-0.0195403	-0.0790836	-0.0299401	-0.221557	0.106583	0.0299069	-0.131806	-0.0230531	0.0708656	0.208137	-0.114219	-0.186827	0.0520022	-0.079698	0.122845	-0.199712	0.216041	0.124297	0.133255	0.227167	-0.289525	0.122845	0.0691344	0.0322116	0.0842695	-0.0450963	0.0264955	0.184206	0.183451	0.0375428	0.00254527	0.121031	0.136562	0.199135	0.055108	-0.00524962	0.311293	0.0322116	-0.00417347	0.127122	0.162039	0.116207	0.205226	0.208137	0.137127	0.0133967	0.0322116	0.206638	0.0361096	0.090909	0.0322116	0.019327	-0.0745171	0.193207	0.0322116	-0.236196	0.0462402	0.0230448	-0.0716747	0.26264	0.183451	-0.181999	0.13123	0.0331526	-0.0713049	0.0273617	-0.000181455	0.0328434	0.0863802	0.154579	0.140075	0.122404	0.0237706	0.083117	-0.148173	0.180873	-0.160933	0.140265	-0.221091	0.139197	0.0884071	0.0310224	0.183451	-0.293104	-0.00743966	0.0626773	0.137441	0.135289	-0.0125324	0.186354	-0.257098	0.0459081	-0.0990188	0.115992	0.252404	0.0292143	0.279503	0.0776431	0.183814	0.250589	0.121756	0.0322116	0.0322116	0.234165	0.0455452	0.161676	0.112469	0.174828	-0.151152	0.208576	0.0322116	0.138087	0.13853	0.0555471	-0.0324805	0.137441	0.166394	-0.181999	0.300671	0.0854653	0.168971	-0.0889193	0.183451	0.236233	-0.0799479	0.0244982	0.108679	0.203087	0.11812	0.0322116	0.188895	0.0322116	0.264135	0.0894553	0.242968	0.208137	0.0479688	-0.155245	-0.151273	0.216041	-0.00504974	0.0322116	0.265485	-0.186827	-0.0411903	0.203087	-0.0411903	0.0371046	-0.199712	0.0641097	-0.273816	0.11812	-0.098893	0.108679	0.172201	-0.225481	-0.107362	-0.170851	0.137441	-0.017976	0.110143	0.208137	0.208137	0.11812	0.00986293	0.0421543	-0.0837502	0.0322116	0.252141	-0.152875	0.0322116	0.274223	0.285866	0.0965612	0.0230665	-0.0612555	0.038287	0.122404	0.0322116	0.0390128	0.0322116	-0.148173	-0.293104	0.183451	0.0322116	0.0322116	0.0708656	0.019327	-0.131684	-0.148173	0.126024	-0.148173	0.11812	0.264135	0.0322116	-0.0439108	-0.0966349	-0.160933	0.11812	-0.0837502	0.207766	0.264782	0.0708656	-0.0837502	-0.148173	0.223029	0.11812	0.0322116	0.0322116	0.203087	0.0322116	-0.0889193	0.0843766	0.0186621	-0.00159079	0.11812	0.11812	-0.156596	-0.225481	0.0322116	-0.158888	0.0335692	0.122404	0.184206	0.23317	0.0322116	0.0450963	0.0708656	0.0117946	0.249639	0.0322116	0.210144	0.0322116	0.00763467	-0.0430048	0.127122	0.183814	0.0322116	-0.221091	0.0322116	0.122404	-0.148173	-0.208729	0.11812	0.0322116	0.127122	0.0708656	0.0708656	0.0322116	0.0322116	0.184645	0.178007	-0.161058	0.0708656	0.279053	-0.0782671	-0.0588404	-0.0533516	0.127122	0.148173	0.11812	-0.228775	0.0322116	0.0322116	0.0322116	0.127122	0.264135	0.019327	0.0709494	0.0708656	0.127122	0.181274	-0.0459081	0.127561	-0.0854064	-0.212597	0.11812	-0.0814487	0.264135	0.105166	0.122404	0.0322116	0.0708656	0.0322116	-0.238366	0.0708656	-0.097921	-0.14716	0.202648	0.0322116	0.0322116	0.103611	0.0444565	0.186827	-0.179822	0.0708656	-0.375793	0.202322	-0.0493996	0.0322116	-0.0930864	0.019327	0.0322116	0.135289	-0.0493996	0.0322116	0.0946277	0.0322116	0.11812	0.265221	0.184206	0.122404	0.0322116	0.0322116	-0.108692	0.100117	0.0322116	0.0322116	0.264135	0.127122	0.11812	0.162039	0.0322116	0.148173	0.0322116	0.0322116	0.0322116	0.000544365	0.261049	0.0450963	0.0322116	0.0450963	0.019327	0.0887315	0.0450963	-0.107362	-0.220468	0.0553438	-0.0533516	0.127122	0.274662	0.0322116	0.0322116	-0.200145	-0.264135	0.122404	0.0322116	0.0322116	0.019327	-0.0966349	0.274662	0.0941886	0.0322116	0.019327	0.208137	0.0320549	0.11812	0.0322116	-0.212597	0.0361096	-0.211758	0.0322116	0.264135	0.264135	-0.0930864	0.0226819	0.0450963	0.065427	0.256219	0.11812	0.0322116	-0.148173	0.122404	0.264135	0.0322116	0.0322116	0.0322116	0.122404	0.019327	0.264135	0.0322116	0.202648	0.135289	0.11812	0.0941886	0.278614	0.0941886	0.135289	0.0221749	0.0322116	0.0322116	0.019327	0.0708656	0.135684	0.019327	0.0322116	0.0322116	-0.0353837	0.0322116	0.0609274	0.019327	0.0322116	0.00986293	-0.0854064	0.00644232	0.148173	0.135289	0.0237118	0.10952	0.0322116	0.0322116	-0.077722	0.264135	0.122404	0.019327	0.0642681	0.019327	0.019327	0.122404	0.019327	0.122404	0.203087	0.019327	0.203087	0.122404	-0.264782	0.122404	0.122404	-0.225481	0.0322116	0.122404	0.019327	0.261114	0.122404	0.122404	0.122404	0.122404	0.0316157	-0.113509	0.122404	0.135289	-0.0223945	0.0322116	0.122404	0.019327	0.0322116	0.0560696	0.0322116	0.0322116	0.0322116	0.0322116	0.122404	0.203087	-0.0854064	0.141832	0.11812	0.0237118	-0.0854064	0.199135	0.0426333	0.122404	0.0327135	0.0966349	0.0345202	-0.212597	0.0237118	0.0322116	0.148173	0.019327	0.202648	0.0322116	-0.161058	-0.212597	0.251251	0.122404	-0.0966349	-0.17837	0.0320549	0.122404	0.0322116	0.0410566	0.019327	0.122404	0.251251	-0.0493996	0.135684	0.264135	-0.212597	0.175643	0.135289	0.122404	-0.0318353	-0.115651	0.122404	-0.0588404	0.122404	-0.0588404	0.0322116	0.0322116	0.122404	-0.0588404	-0.151273	0.135289	0.122404	0.019327	0.109557	0.135289	0.0322116	-0.161058	0.0322116	0.270051	0.0322116	-0.233896	0.148173	0.0322116	0.135289	0.135289	0.135289	0.0322116	-0.0742151	0.0322116	0.0322116	0.122404	0.135289	0.148173	0.00644232	-0.161058	0.0450963	0.220652	0.0322116	0.0322116	-0.212597	0.122404	0.0450963	0.122404	0.202648	0.251251	0.10952	0.10952	-0.0493996	-0.223286	0.148173	0.135289	0.0322116	0.107362	0.0250291	0.135289	0.135289	-0.173943	0.264135	-0.0715745	0.251251	0.122404	0.0966349	0.122404	0.135289	0.0322116	-0.161058	0.122404	0.122404	0.135289	-0.0493996	-0.0966349	0.122404	-0.266538	0.0322116	-0.161058	0.122404	0.148173	0.00644232	0.135289	0.135289	0.00644232	0.0322116	0.251251	0.148173	0.287615	0.264135	-0.161058	0.135289	0.148173	0.251251	0.11307	0.019327	0.287615	0.135289	0.277296	0.251251	-0.264135	0.199712	0.135289	0.251251	0.135289	0.10952	0.00644232	0.135289	0.135289	0.251251	0.148173	0.0322116	-0.0966349	0.135289	0.135289	0.251251	-0.0217358	0.251251	-0.228775	0.135289	0.251251	0.135289	0.251251	0.0327135	0.251251	0.135289	0.135289	0.135289	0.199712	0.148173	-0.122404	-0.0966349	0.264135	-0.0966349	-0.0966349	0.122404	-0.219334	0.135289	0.148173	0.122404	0.00644232	0.148173	-0.0057084	0.135289	0.148173	-0.10952	0.148173	-0.0966349	0.238366	0.199712	0.122404	0.264135	0.122404	-0.0129537	-0.0966349	0.148173	0.122404	0.0966349	0.251251	0.148173	-0.264135	0.135289	-0.0854064	-0.10952	0.0322116	-0.212597	-0.212597	0.264135	-0.228775	-0.264135	0.251251	-0.10952	0.148173	0.199712	-0.10952	-0.10952	-0.10952	0.00644232	-0.264135	0.199712	0.00644232	-0.10952	0.148173	0.0322116	-0.10952	0.148173	0.122404	-0.10952	0.10952	-0.10952	0.238366	0.0450963	-0.212597	0.148173	0.135289	0.186827	0.186827	0.238366	0.148173	0.251251	-0.10952	-0.264135	0.238366	0.019327	0.00644232	0.10952	0.122404	0.148173	-0.264135	0.148173	-0.212597	-0.212597	-0.10952	0.199712	-0.212597	0.0436912	0.148173	-0.10952	0.0837502	-0.10952	-0.264135	0.135289	0.0837502	-0.00644232	-0.212597	0.186827	-0.0966349	0.264135	0.0966349	-0.212597	-0.212597	-0.10952	-0.10952	0.0837502	-0.212597	-0.212597	-0.212597	0.135289	-0.212597	0.148173	-0.212597	-0.10952	-0.173943	-0.212597	-0.212597	-0.212597	-0.212597	-0.212597	-0.212597	-0.212597	-0.212597	-0.212597	-0.212597	-0.173943	-0.173943	-0.173943	-0.00644232	-0.173943	0.161058	-0.212597	-0.212597	-0.173943	-0.212597	-0.212597	-0.212597
Citalopram Propionic Acid	-0.0229317	0.136699	0.142996	-0.364534	-0.2488	0.0297431	-0.118062	-0.187586	-0.201694	-0.0294141	-0.152582	0.341111	0.17834	-0.107204	-0.010274	-0.100235	0.158364	0.173889	-0.068997	0.23792	-0.109559	-0.111741	0.00640246	-0.254581	-0.0660611	-0.164328	0.225012	0.151883	-0.198281	0.0364259	0.173124	-0.0565585	0.34741	-0.345916	-0.21575	-0.0416173	-0.221937	-0.0243918	-0.155301	-0.218034	-0.0302367	-0.11478	0.379415	-0.0495894	-0.379621	-0.245385	-0.303307	-0.353112	0.0911541	-0.0111788	0.226876	-0.175445	0.147107	-0.152843	-0.0223575	0.107187	-0.0509475	0.210317	-0.0392403	0.00228015	-0.25073	0.0866173	-0.265051	-0.408043	-0.120431	0.190718	-0.144379	-0.267666	-0.149572	-0.114692	0.181716	0.172126	0.110466	-0.0157866	0.165875	0.259663	0.418192	-0.0728218	0.043039	-0.294853	-0.178678	-0.0493378	0.0266692	0.037509	-0.0898378	-0.158909	0.153989	-0.0756133	-0.256068	0.0211108	0.0744022	0.116313	0.268734	0.116157	-0.451559	-0.0303978	-0.240679	-0.0447798	-0.329021	-0.245872	0.155734	0.163712	-0.223264	-0.0768364	-0.109627	-0.119953	-0.08982	-0.253334	-0.0998705	0.0851618	0.0171755	0.0778888	0.123333	-0.225481	0.0871167	0.103629	0.0640912	-0.289971	-0.104386	0.290002	0.226688	0.229773	-0.0128708	0.0543612	-0.207527	-0.238018	0.185962	-0.176119	-0.0553597	0.344403	0.218803	-0.0535292	-0.102769	-0.149143	-0.140732	0.121524	-0.0494695	0.107723	-0.241729	-0.0128452	0.145197	-0.237365	0.211758	-0.195863	-0.00878735	-0.29268	0.0491632	0.215077	-0.131078	-0.047682	0.242881	-0.164899	0.0403393	0.303435	-0.223382	0.193851	-0.200418	-0.227	-0.0302806	0.345672	-0.173302	0.0506659	-0.296853	-0.108758	-0.0700582	0.00945113	0.175712	-0.0995746	-0.165174	0.106381	-0.00402012	0.0312736	-0.258697	-0.096483	0.0137144	-0.192596	-0.293885	0.00589142	-0.126386	0.0432412	0.00878707	0.0516552	0.0568999	-0.00811325	-0.12584	0.0431105	-0.117479	0.377429	-0.203657	-0.00804025	0.352115	0.134054	-0.152837	-0.275201	0.0551713	0.0765236	-0.0706963	0.309852	-0.0984252	0.131503	0.166634	-0.369759	-0.0524385	-0.342296	-0.0175811	0.212474	0.0655481	0.110079	-0.255842	-0.0236995	-0.119337	-0.0110509	0.0284752	-0.0872123	-0.200649	-0.123739	0.00372574	0.194267	0.103084	-0.0830048	-0.2334	0.292287	0.0644272	-0.208074	-0.116033	0.148173	-0.315846	-0.100257	-0.0887465	0.0494093	0.0805737	-0.0314994	-0.133627	-0.132454	-0.105472	0.0467333	-0.109765	-0.0376795	-0.349204	0.03108	0.342056	0.00922129	0.104992	0.135289	-0.0745602	0.0782742	0.111515	-0.129548	0.0273354	-0.112563	-0.0521535	0.210169	-0.0207315	0.0336379	0.0782456	-0.0664385	-0.342878	-0.12615	-0.0390684	-0.0837471	-0.00112337	-0.020023	-0.152765	0.106466	0.225257	-0.275011	-0.22761	-0.343146	-0.0570424	0.0570424	0.166641	-0.286025	0.116249	0.2459	0.0710221	-0.34564	0.0470568	-0.00282253	0.185962	-0.285547	-0.342769	0.276443	0.035283	0.185962	0.010319	0.142442	0.299193	-0.100403	-0.146998	-0.142116	0.318091	0.176082	-0.0433123	0.16712	0.0712407	0.166641	0.2459	0.0448194	-0.132382	0.111145	-0.0189305	0.175821	0.0986113	-0.0977014	-0.0577642	-0.0244964	-0.0908958	0.180669	-0.0408274	-0.188158	0.173943	0.268734	0.0731766	0.268734	0.0782193	0.0511379	0.209756	-0.0602877	0.135289	0.016067	0.0556539	0.175309	0.268734	0.292566	0.266099	-0.176556	0.0123823	-0.156142	-0.0403979	-0.00619416	-0.0757461	0.00878746	-0.0478058	0.137922	-0.219389	-0.241861	0.0901832	0.0215931	-0.225481	0.0636907	0.131952	-0.225481	-0.0526553	0.142079	0.166641	0.14699	-0.0625773	0.00131732	0.0208673	0.173943	0.273816	-0.0920482	-0.265801	0.0636425	0.183578	-0.0843766	0.137002	-0.136636	0.330596	0.229541	0.286804	-0.225481	0.0444699	-0.0303311	0.0150608	-0.170851	-0.284116	0.302984	0.262159	0.050626	-0.114636	0.173943	0.100115	0.176082	0.225912	0.0407662	0.0708656	0.00795397	0.0713118	0.0466339	-0.395418	0.121756	-0.104725	0.0288514	0.0932006	-0.0162777	-0.16942	-0.38414	0.0138862	0.0821991	0.0430711	0.136128	-0.155465	0.034295	0.139636	-0.177142	0.136273	0.287669	-0.200916	0.0401016	0.199712	0.296683	0.173943	0.0970784	0.0335658	0.2459	-0.163056	0.094353	0.137568	-0.124297	-0.260171	0.137002	0.135289	0.148173	-0.0615095	0.2459	-0.116144	0.166378	0.225549	0.00707675	-0.0758809	0.101652	0.108182	0.0987992	0.225481	0.139636	0.215712	-0.225481	0.0517141	-0.0900171	0.0353837	0.173943	0.137002	0.272727	-0.124506	-0.071593	-0.0364292	0.0353837	-0.050263	0.135289	0.0528665	-0.238366	-0.183605	0.176082	0.14462	0.0707904	0.0862211	0.0832879	-0.12295	0.022614	-0.0223945	0.0103402	0.130366	0.135289	0.0999817	0.103629	0.113046	0.0465576	-0.000544365	0.139636	-0.0416788	-0.130366	0.135289	0.0098526	0.29051	0.232081	0.135289	0.0837502	-0.124195	0.11307	0.135289	-0.0541893	0.270671	-0.00780257	0.255307	0.151603	0.14462	0.172564	-0.120282	0.213845	0.223134	0.0676088	-0.305389	0.0288514	-0.0475648	-0.168693	-0.116803	0.148173	0.275267	-0.0992507	-0.00644232	-0.252777	0.0136123	-0.0651424	-0.0632315	0.266099	0.189995	-0.140866	0.14462	-0.0902366	-0.183814	0.248482	0.268734	0.0966349	0.158023	-0.0430048	0.170813	0.0549809	-0.0221749	0.0197459	0.172564	0.00562511	0.104992	0.104148	0.142079	0.245509	0.00562511	0.135289	0.135289	0.0128854	0.0284884	-0.050263	-0.115969	0.0054087	-0.113046	-0.203965	0.135289	0.272364	-0.0707891	-0.0329331	0.15841	0.268734	-0.0499001	0.366721	0.0814733	0.0709489	-0.0439354	0.0406175	0.14462	0.186759	0.120282	0.142535	0.128878	0.0722332	0.166641	0.135289	-0.176556	0.135289	0.0579809	-0.0154134	0.17329	0.139636	0.290838	0.0240989	0.296617	0.137002	-0.000219554	0.135289	-0.0289541	-0.225481	0.0186899	0.0722332	0.0186899	0.15764	0.173943	0.0316157	-0.123934	0.166641	-0.0669569	0.128878	-0.184903	-0.264135	0.2459	0.0769945	0.268734	0.225257	0.0284884	0.139636	0.139636	0.166641	0.158125	0.150833	0.199712	0.135289	-0.245937	-0.136808	0.135289	0.149077	0.0192486	-0.184532	-0.30591	0.251609	-0.062602	0.148173	0.135289	0.223734	0.135289	-0.00644232	-0.0902366	0.14462	0.135289	0.135289	0.225481	0.0837502	-0.0815069	-0.00644232	-0.0970428	-0.00644232	0.166641	0.0579809	0.135289	-0.0403979	-0.199712	0.0136123	0.166641	0.199712	-0.132644	-0.0963841	0.225481	0.199712	-0.00644232	-0.143808	0.166641	0.135289	0.135289	0.0722332	0.135289	0.0406175	0.121393	0.173887	0.00397699	0.166641	0.166641	-0.000544365	-0.264135	0.135289	0.217372	0.292324	0.148173	0.176082	0.172201	0.135289	-0.173943	0.225481	-0.0818362	0.10847	0.135289	0.206326	0.135289	-0.00388936	0.0829249	0.103629	0.142079	0.135289	-0.0632315	0.135289	0.148173	-0.00644232	0.00532986	0.166641	0.135289	0.103629	0.225481	0.225481	0.135289	0.135289	0.174326	-0.117401	-0.0837502	0.225481	0.146003	-0.147785	0.284103	-0.0781612	0.103629	0.00644232	0.166641	0.13305	0.135289	0.135289	0.135289	0.103629	0.0579809	0.0837502	-0.120741	0.225481	0.103629	0.0753038	0.114498	-0.0599382	-0.0147101	0.251251	0.166641	0.0189305	0.0579809	0.168837	0.148173	0.135289	0.225481	0.135289	-0.135289	0.225481	0.283664	0.177282	0.075307	0.135289	0.135289	0.231718	0.23317	-0.251251	0.437125	0.225481	0.0172382	-0.0803846	0.246339	0.135289	0.0832879	0.0837502	0.135289	0.0966349	0.246339	0.135289	-0.0327135	0.135289	0.166641	0.0320549	0.176082	0.148173	0.135289	0.135289	0.199056	-0.0313962	0.135289	0.135289	0.0579809	0.103629	0.166641	-0.101796	0.135289	0.00644232	0.135289	0.135289	0.135289	-0.0371983	0.0739896	-0.173943	0.135289	-0.173943	0.0837502	0.0528034	-0.173943	0.2459	-0.152604	-0.00199601	-0.0781612	0.103629	-0.0057084	0.135289	0.135289	0.160951	-0.122404	0.148173	0.135289	0.135289	0.0837502	-0.199712	-0.0057084	0.221091	0.135289	0.0837502	0.139636	-0.0357873	0.166641	0.135289	0.251251	0.29051	0.349301	0.135289	0.0579809	0.0579809	0.0832879	-0.0052622	-0.173943	0.223725	0.131074	0.166641	0.135289	-0.00644232	0.148173	0.0579809	0.135289	0.135289	0.135289	0.148173	0.0837502	0.0579809	0.135289	0.075307	0.0966349	0.166641	0.221091	-0.0127341	0.221091	0.0966349	-0.0309571	0.135289	0.135289	0.0837502	0.225481	0.0298593	0.0837502	0.135289	0.135289	-0.086917	0.135289	0.0114537	0.0837502	0.135289	0.0709494	-0.0147101	0.161058	0.00644232	0.0966349	-0.0788198	-0.186827	0.135289	0.135289	0.208576	0.0579809	0.148173	0.0837502	0.0691996	0.0837502	0.0837502	0.148173	0.0837502	0.148173	0.0722332	0.0837502	0.0722332	0.148173	-0.128	0.148173	0.148173	-0.264135	0.135289	0.148173	0.0837502	0.0513518	0.148173	0.148173	0.148173	0.148173	-0.0687203	0.051156	0.148173	0.0966349	0.255341	0.135289	0.148173	0.0837502	0.135289	0.183088	0.135289	0.135289	0.135289	0.135289	0.148173	0.0722332	-0.0147101	0.0333722	0.166641	-0.0788198	-0.0147101	0.022614	-0.0914707	0.148173	-0.141832	0.0450963	-0.114378	0.251251	-0.0788198	0.135289	0.00644232	0.0837502	0.075307	0.135289	-0.0837502	0.251251	-0.10952	0.148173	-0.199712	0.168209	-0.0357873	0.148173	0.135289	-0.134806	0.0837502	0.148173	-0.10952	0.246339	0.0298593	0.0579809	0.251251	-0.0597186	0.0966349	0.148173	0.293104	-0.103561	0.148173	0.284103	0.148173	0.284103	0.135289	0.135289	0.148173	0.284103	0.296617	0.0966349	0.148173	0.0837502	-0.257976	0.0966349	0.135289	-0.0837502	0.135289	-0.0880411	0.135289	-0.0600616	0.00644232	0.135289	0.0966349	0.0966349	0.0966349	0.135289	-0.10724	0.135289	0.135289	0.148173	0.0966349	0.00644232	0.161058	-0.0837502	-0.173943	0.0393001	0.135289	0.135289	0.251251	0.148173	-0.173943	0.148173	0.075307	-0.10952	-0.186827	-0.186827	0.246339	0.0445694	0.00644232	0.0966349	0.135289	-0.0456672	0.187279	0.0966349	0.0966349	0.264135	0.0579809	-0.104508	-0.10952	0.148173	0.0450963	0.148173	0.0966349	0.135289	-0.0837502	0.148173	0.148173	0.0966349	0.246339	-0.199712	0.148173	0.114168	0.135289	-0.0837502	0.148173	0.00644232	0.161058	0.0966349	0.0966349	0.161058	0.135289	-0.10952	0.00644232	-0.0757461	0.0579809	-0.0837502	0.0966349	0.00644232	-0.10952	0.117242	0.0837502	-0.0757461	0.0966349	0.0487409	-0.10952	-0.122404	0.186827	0.0966349	-0.10952	0.0966349	-0.186827	0.161058	0.0966349	0.0966349	-0.10952	0.00644232	0.135289	-0.199712	0.0966349	0.0966349	-0.10952	-0.191012	-0.10952	0.13305	0.0966349	-0.10952	0.0966349	-0.10952	-0.141832	-0.10952	0.0966349	0.0966349	0.0966349	0.186827	0.00644232	0.122404	-0.199712	0.0579809	-0.199712	-0.199712	0.148173	0.0292007	0.0966349	0.00644232	0.148173	0.161058	0.00644232	-0.00746483	0.0966349	0.00644232	-0.0579809	0.00644232	-0.199712	0.0322116	0.186827	0.148173	0.0579809	0.148173	0.189255	-0.199712	0.00644232	0.148173	0.0450963	-0.10952	0.00644232	-0.122404	0.0966349	-0.0147101	-0.0579809	0.135289	0.251251	0.251251	0.0579809	0.13305	-0.122404	-0.10952	-0.0579809	0.00644232	0.186827	-0.0579809	-0.0579809	-0.0579809	0.161058	-0.122404	0.186827	0.161058	-0.0579809	0.00644232	0.135289	-0.0579809	0.00644232	0.148173	-0.0579809	-0.186827	-0.0579809	0.0322116	-0.173943	0.251251	0.00644232	0.0966349	-0.251251	-0.251251	0.0322116	0.00644232	-0.10952	-0.0579809	-0.122404	0.0322116	0.0837502	0.161058	-0.186827	0.148173	0.00644232	-0.122404	0.00644232	0.251251	0.251251	-0.0579809	0.186827	0.251251	0.160933	0.00644232	-0.0579809	-0.212597	-0.0579809	-0.122404	0.0966349	-0.212597	-0.148173	0.251251	-0.251251	-0.199712	0.0579809	0.0450963	0.251251	0.251251	-0.0579809	-0.0579809	-0.212597	0.251251	0.251251	0.251251	0.0966349	0.251251	0.00644232	0.251251	-0.0579809	0.264135	0.251251	0.251251	0.251251	0.251251	0.251251	0.251251	0.251251	0.251251	0.251251	0.251251	0.264135	0.264135	0.264135	-0.148173	0.264135	0.019327	0.251251	0.251251	0.264135	0.251251	0.251251	0.251251
PG(16:0/16:0)	-0.245479	0.193253	0.137027	0.283352	0.306471	0.0213318	-0.190496	0.20558	0.312396	0.329981	0.239186	0.398862	0.0834779	-0.00802855	-0.0410164	0.218231	0.304093	0.152505	0.125946	0.225119	0.326331	0.219528	0.137643	-0.0869875	0.302059	0.328922	0.345787	0.169909	0.176853	0.198634	0.219985	0.322603	0.0835475	0.287121	0.228637	0.24246	0.0160823	0.275957	0.376474	0.312833	0.196982	0.232838	0.15421	0.0990148	0.195721	0.178629	-0.145245	0.318693	0.321364	0.0788233	0.170162	0.390771	-0.163838	0.234515	0.167105	0.20186	0.0475839	0.231511	0.224956	0.0110449	0.171391	0.169431	0.448375	0.290482	0.329479	-0.0959792	0.145409	0.195358	0.265672	0.183774	0.00544501	0.056589	0.236669	-0.195586	-0.117803	0.262247	0.0116052	0.0652448	0.185076	0.288671	0.101271	0.212766	0.170805	0.273161	0.350971	0.178813	-0.0195827	0.192634	-0.147584	0.112742	0.0857317	0.266774	0.322127	0.151137	0.20047	0.204797	0.0176886	0.00558055	0.162684	-0.0840818	0.21715	0.171369	0.238211	0.171803	0.381803	0.219223	0.386636	0.174339	0.245817	0.202558	0.400287	0.0810168	0.294906	0.00644755	0.226971	0.0366952	0.208991	0.321621	0.100335	0.387832	-0.14281	0.179581	0.0592361	0.273234	0.350197	0.143969	-0.0171391	0.206749	-0.0399613	0.0993046	0.17061	-0.0651952	0.253625	0.16915	-0.115262	-0.106118	0.163186	-0.0277661	0.0722918	0.153881	0.262585	0.0403962	0.0256059	0.389416	0.280446	0.298394	-0.108009	-0.0193218	0.147456	0.287995	0.111088	0.025047	0.284701	-0.114052	0.180949	0.161693	0.399902	0.0735489	0.280297	0.0314172	0.343952	0.11436	0.256522	0.0347443	0.329758	0.0726191	0.175225	0.307182	-0.00301224	0.049303	0.286252	0.062485	-0.0389094	0.113246	0.0524858	0.324418	0.061647	0.131746	0.234085	0.199658	0.244652	0.0451957	0.244075	0.100311	0.239489	0.110491	0.254167	-0.0609031	0.386794	-0.0383405	0.0593372	0.401811	0.100485	0.168122	-0.0918345	0.198838	0.0182377	-0.0935645	0.310761	0.153375	0.400963	0.21738	0.22518	0.167316	0.160088	0.261375	0.129982	0.293894	0.160841	0.18935	0.363498	0.23892	0.171627	0.390212	0.11776	0.112018	0.11288	0.216908	0.191687	0.0653334	0.141113	0.136913	0.16701	0.105058	0.207405	0.251454	-0.173158	0.347253	0.197749	0.231965	0.00136321	0.329148	0.116222	0.269181	0.244719	0.370972	0.134372	0.166431	0.250505	0.316424	0.252	-0.0840361	-0.221618	0.0193427	0.0279828	0.142949	0.196782	0.122991	0.207743	0.0959696	0.0759739	-0.201113	0.298918	0.162427	0.0509851	0.301814	0.146032	0.281321	0.169017	0.352849	0.0306055	0.23283	0.28921	0.194009	0.124501	0.0196519	0.168627	0.261212	0.171266	0.328666	0.0637223	0.153955	-0.310104	-0.00131839	0.11755	0.279561	0.313176	0.016384	-0.0171391	0.0913545	0.0804498	-0.0385772	0.266769	-0.0171391	-0.161942	0.283481	-0.0713628	0.147771	0.124968	0.213022	0.196312	0.233795	0.262458	0.0670112	0.200336	0.0637223	-0.00131839	0.105511	0.263105	0.0653209	0.0632058	0.166616	0.0563274	0.0542738	0.225622	0.0219739	0.229082	0.444466	-0.0579311	-0.0054933	-0.238559	0.322127	0.243111	0.322127	0.310392	0.293957	0.296429	0.192752	0.0193427	0.220663	0.156171	-0.0206159	0.322127	0.0673261	0.323885	0.198854	0.313407	0.14949	0.162821	0.188427	0.0933861	0.447325	0.282445	0.224325	0.182372	0.1792	-0.0390445	0.0165258	0.00644755	0.195949	-0.152274	0.00644755	-0.0496731	0.0710065	0.0637223	-0.0426404	0.099139	-0.161942	0.226458	-0.238559	-0.161808	0.223603	0.112655	0.346187	0.328606	0.0194314	0.150516	0.0459454	-0.052621	0.109143	0.0234993	0.00644755	0.278895	0.226231	-0.00889851	0.0915449	0.0550862	-0.341463	0.124723	-0.100789	0.0950082	-0.238559	0.272909	0.233795	0.20067	0.218702	-0.058028	0.233241	0.25951	-0.0724593	-0.0197509	0.140742	0.142005	0.00526647	0.325385	0.120091	0.0956843	0.106964	0.261229	0.112049	0.0606944	0.146906	0.297284	0.248613	0.144803	0.20237	0.149095	-0.0618477	0.230719	0.246434	-0.238559	0.180542	-0.238559	-0.210477	0.167169	-0.00131839	0.144243	0.250995	0.278675	-0.00127122	0.0485608	0.150516	0.0193427	0.251454	0.281847	-0.00131839	0.0395517	0.00706419	-0.282391	0.237717	0.275112	0.301382	0.225333	0.284333	0.199874	0.144803	-0.00620913	0.00644755	0.0638661	0.237091	0.0786338	-0.238559	0.150516	0.39898	0.168272	0.12038	0.090112	0.0786338	0.00853531	0.0193427	0.290209	-0.161189	0.0899446	0.233795	0.0720961	0.179587	0.147427	0.196312	0.0555922	0.0817403	0.0457042	0.230056	0.217548	0.0193427	0.265321	0.0366952	0.00562967	0.395623	0.130209	0.144803	0.214613	0.250418	0.0193427	0.186552	0.0633792	0.213019	0.0193427	0.225664	0.058088	0.206768	0.0193427	0.0539668	-0.0791478	0.196312	-0.114954	0.161119	0.0720961	0.0546623	0.0748228	-0.125247	0.268295	0.184682	0.1451	0.40915	0.188981	0.180822	0.0551527	0.251454	-0.0804498	0.274062	0.148294	0.199648	0.180839	0.167256	-0.0129642	0.323885	0.146443	0.203874	0.0720961	0.275324	0.272222	-0.0511059	0.322127	0.0709231	0.268872	0.142195	-0.0580092	0.100063	0.224346	-0.0227203	0.162534	0.319438	0.142173	-0.0324376	0.0710065	0.189048	0.242439	0.0193427	0.0193427	0.360607	0.173793	0.202487	0.281799	0.225598	0.179605	0.100637	0.0193427	0.130209	0.100677	0.0465832	0.406971	0.322127	0.209024	-0.263505	0.252972	0.0245163	0.127011	-0.107449	0.0720961	0.0611361	0.0555044	0.290556	0.214898	0.0731707	0.0637223	0.0193427	0.198854	0.0193427	0.186979	0.129606	0.393532	0.144803	0.104521	-0.196546	-0.269391	0.150516	0.13118	0.0193427	0.310104	0.00644755	0.16544	0.0731707	0.16544	0.17183	-0.238559	0.0096682	0.15527	0.0637223	0.206845	0.214898	0.207208	0.0838182	-0.00131839	-0.137715	0.322127	0.124501	0.130935	0.144803	0.144803	0.0637223	0.209041	-0.152274	-0.238559	0.0193427	-0.0187866	-0.00668676	0.0193427	0.314876	0.0921817	0.23945	0.228942	-0.125247	0.283844	0.251454	0.0193427	-0.167619	0.0193427	0.148294	0.275324	0.0720961	0.0193427	0.0193427	0.199874	0.225664	0.0918165	0.148294	0.285652	0.148294	0.0637223	0.186979	0.0193427	0.162821	0.212769	0.180839	0.0637223	-0.238559	0.084445	0.078664	0.199874	-0.238559	0.148294	0.0388469	0.0637223	0.0193427	0.0193427	0.0731707	0.0193427	-0.107449	0.0626528	0.0707537	0.10667	0.0637223	0.0637223	-0.0339596	0.0838182	0.0193427	-0.0390693	0.00853531	0.251454	0.233795	0.393895	0.0193427	0.0451329	0.199874	0.331424	0.18958	0.0193427	0.0219708	0.0193427	-0.0595411	-0.0365021	0.0366952	0.0710065	0.0193427	-0.0129642	0.0193427	0.251454	0.148294	0.286172	0.0637223	0.0193427	0.0366952	0.199874	0.199874	0.0193427	0.0193427	0.227642	0.22101	-0.174084	0.199874	0.312679	0.186592	0.0175786	0.313997	0.0366952	0.0322378	0.0637223	-0.0769062	0.0193427	0.0193427	0.0193427	0.0366952	0.186979	0.225664	-0.0471257	0.199874	0.0366952	0.0179786	0.128756	0.0826192	0.218633	-0.238559	0.0637223	-0.0517428	0.186979	-0.2784	0.251454	0.0193427	0.199874	0.0193427	-0.0838182	0.199874	-0.152494	-0.0935252	0.0744891	0.0193427	0.0193427	-0.0223371	0.0343228	0.135399	-0.151638	0.199874	-0.101152	-0.205392	-0.1147	0.0193427	0.0354124	0.225664	0.0193427	0.0709231	-0.1147	0.0193427	0.0294441	0.0193427	0.0637223	0.251813	0.233795	0.251454	0.0193427	0.0193427	0.0938884	-0.0353768	0.0193427	0.0193427	0.186979	0.0366952	0.0637223	0.0673744	0.0193427	0.0322378	0.0193427	0.0193427	0.0193427	0.0513934	0.105471	0.0451329	0.0193427	0.0451329	0.225664	-0.0081721	0.0451329	-0.00131839	0.107327	-0.0216107	0.313997	0.0366952	0.119534	0.0193427	0.0193427	0.162534	0.238559	0.251454	0.0193427	0.0193427	0.225664	0.212769	0.119534	0.0896506	0.0193427	0.225664	0.144803	0.109207	0.0637223	0.0193427	-0.238559	0.0633792	-0.135657	0.0193427	0.186979	0.186979	0.0354124	0.197402	0.0451329	0.304109	0.0806416	0.0637223	0.0193427	0.148294	0.251454	0.186979	0.0193427	0.0193427	0.0193427	0.251454	0.225664	0.186979	0.0193427	0.0744891	0.0709231	0.0637223	0.0896506	0.120413	0.0896506	0.0709231	0.332894	0.0193427	0.0193427	0.225664	0.199874	0.0977807	0.225664	0.0193427	0.0193427	0.236265	0.0193427	0.286894	0.225664	0.0193427	-0.0808779	0.218633	-0.135399	0.0322378	0.0709231	0.205449	-0.0709231	0.0193427	0.0193427	-0.199736	0.186979	0.251454	0.225664	-0.0690965	0.225664	0.225664	0.251454	0.225664	0.251454	0.0731707	0.225664	0.0731707	0.251454	0.256427	0.251454	0.251454	0.0838182	0.0193427	0.251454	0.225664	-0.181784	0.251454	0.251454	0.251454	0.251454	0.200615	-0.222149	0.251454	0.0709231	-0.1147	0.0193427	0.251454	0.225664	0.0193427	-0.151638	0.0193427	0.0193427	0.0193427	0.0193427	0.251454	0.0731707	0.218633	-0.112283	0.0637223	0.205449	0.218633	0.0817403	0.111924	0.251454	0.178422	-0.0451329	-0.0907489	-0.238559	0.205449	0.0193427	0.0322378	0.225664	0.0744891	0.0193427	-0.174084	-0.238559	0.0967133	0.251454	0.212769	0.162534	0.109207	0.251454	0.0193427	0.17227	0.225664	0.251454	0.0967133	-0.1147	0.0977807	0.186979	-0.238559	0.00241705	0.0709231	0.251454	0.0175786	0.395633	0.251454	0.0175786	0.251454	0.0175786	0.0193427	0.0193427	0.251454	0.0175786	-0.269391	0.0709231	0.251454	0.225664	-0.0164799	0.0709231	0.0193427	-0.174084	0.0193427	0.0874533	0.0193427	-0.104784	0.0322378	0.0193427	0.0709231	0.0709231	0.0709231	0.0193427	0.0539359	0.0193427	0.0193427	0.251454	0.0709231	0.0322378	-0.135399	-0.174084	0.0451329	-0.015601	0.0193427	0.0193427	-0.238559	0.251454	0.0451329	0.251454	0.0744891	0.0967133	-0.0709231	-0.0709231	-0.1147	-0.0261481	0.0322378	0.0709231	0.0193427	0.0505383	0.162162	0.0709231	0.0709231	-0.238559	0.186979	0.00373544	0.0967133	0.251454	-0.0451329	0.251454	0.0709231	0.0193427	-0.174084	0.251454	0.251454	0.0709231	-0.1147	0.212769	0.251454	-0.294221	0.0193427	-0.174084	0.251454	0.0322378	-0.135399	0.0709231	0.0709231	-0.135399	0.0193427	0.0967133	0.0322378	0.0933861	0.186979	-0.174084	0.0709231	0.0322378	0.0967133	-0.0709734	0.225664	0.0933861	0.0709231	0.0599868	0.0967133	0.238559	-0.122503	0.0709231	0.0967133	0.0709231	-0.0709231	-0.135399	0.0709231	0.0709231	0.0967133	0.0322378	0.0193427	0.212769	0.0709231	0.0709231	0.0967133	-0.0498791	0.0967133	-0.0769062	0.0709231	0.0967133	0.0709231	0.0967133	0.178422	0.0967133	0.0709231	0.0709231	0.0709231	-0.122503	0.0322378	0.058028	0.212769	0.186979	0.212769	0.212769	0.251454	-0.0107669	0.0709231	0.0322378	0.251454	-0.135399	0.0322378	0.0525159	0.0709231	0.0322378	0.122503	0.0322378	0.212769	-0.148294	-0.122503	0.251454	0.186979	0.251454	-0.143045	0.212769	0.0322378	0.251454	-0.0451329	0.0967133	0.0322378	0.238559	0.0709231	0.218633	0.122503	0.0193427	-0.238559	-0.238559	0.186979	-0.0769062	0.238559	0.0967133	0.122503	0.0322378	-0.122503	0.122503	0.122503	0.122503	-0.135399	0.238559	-0.122503	-0.135399	0.122503	0.0322378	0.0193427	0.122503	0.0322378	0.251454	0.122503	-0.0709231	0.122503	-0.148294	0.0451329	-0.238559	0.0322378	0.0709231	0.135399	0.135399	-0.148294	0.0322378	0.0967133	0.122503	0.238559	-0.148294	0.225664	-0.135399	-0.0709231	0.251454	0.0322378	0.238559	0.0322378	-0.238559	-0.238559	0.122503	-0.122503	-0.238559	-0.30367	0.0322378	0.122503	-0.199874	0.122503	0.238559	0.0709231	-0.199874	-0.0322378	-0.238559	0.135399	0.212769	0.186979	-0.0451329	-0.238559	-0.238559	0.122503	0.122503	-0.199874	-0.238559	-0.238559	-0.238559	0.0709231	-0.238559	0.0322378	-0.238559	0.122503	-0.238559	-0.238559	-0.238559	-0.238559	-0.238559	-0.238559	-0.238559	-0.238559	-0.238559	-0.238559	-0.238559	-0.238559	-0.238559	-0.238559	-0.0322378	-0.238559	-0.109608	-0.238559	-0.238559	-0.238559	-0.238559	-0.238559	-0.238559
Gastrodin	-0.125517	0.215137	0.132215	-0.349176	-0.212992	0.296377	0.0336277	0.0623126	-0.138811	-0.0417308	0.0837471	0.323564	-0.0913788	0.0462685	0.115272	-0.034276	-0.00123851	0.0171721	-0.0824492	0.16716	-0.0646913	-0.113686	-0.118891	-0.258573	0.135406	0.0703245	0.129282	0.235956	-0.115562	-0.0626071	-0.00137301	0.313342	0.175381	0.00178614	-0.0324805	-0.0131638	-0.115847	-0.0905515	0.210041	-0.203604	-0.0415045	0.0370591	0.214291	-0.182479	-0.00683551	-0.0904309	-0.0695044	-0.0581018	0.0583749	-0.0093495	0.115835	0.0359445	-0.107401	0.0614943	0.039837	0.17634	0.0136937	0.079692	-0.0967556	-0.0905675	-0.205722	0.0673317	0.0366426	-0.0849693	0.0692949	-0.10892	0.0690429	0.0398905	-0.051654	0.0109962	0.15936	0.042813	0.122145	0.0284884	-0.095359	0.231937	0.117443	0.051574	-0.037127	-0.0683741	-0.0781551	0.00462895	0.138052	0.0477155	0.0289123	-0.137202	-0.00413607	0.143487	-0.150295	-0.176881	0.114418	0.0357466	0.113509	-0.004065	-0.161336	-0.033411	0.119084	-0.0732604	-0.239576	-0.257485	0.0882013	0.0618249	-0.084185	0.0440458	0.165175	0.10112	0.0404673	-0.153425	-0.0188796	0.00422216	-0.0481979	-0.00292915	0.248309	-0.225481	0.153761	0.139636	0.166707	-0.107498	-0.0616255	0.144444	0.167193	0.0477337	0.130284	0.119762	-0.0184364	-0.122155	0.0107581	0.185604	-0.098152	0.0078583	0.0722339	0.0517147	0.0303636	-0.00327414	-0.343909	-0.181173	0.0442622	0.111178	-0.232727	0.0129418	0.00804025	0.0863305	-0.0669569	-0.0698699	0.14472	-0.196731	-0.0131563	0.0450476	0.0689827	0.201396	0.237774	-0.0256202	0.179064	0.0722703	0.0774601	0.077789	-0.05381	-0.132644	0.0411775	0.0669569	0.113171	0.0308128	0.0102043	-0.0525784	0.0885891	-0.0148373	0.254504	0.0282981	0.126867	0.11903	0.158795	0.0206609	-0.25457	-0.224063	-0.0881781	0.0937392	-0.0632668	0.0597834	0.123457	0.231786	-0.0681358	0.17634	0.0522903	0.149159	-0.0399928	-0.0647453	0.00182925	0.0217899	0.0172763	-0.102277	0.0288332	0.263182	0.0517141	-0.108434	-0.13872	0.167783	-0.0706963	0.191731	-0.0105844	0.124287	0.215236	-0.21406	0.194409	-0.0985936	0.215343	0.13872	-0.00558938	0.181884	-0.192775	0.00679031	0.128369	0.0363481	-0.0698359	0.262699	0.121437	-0.0217516	0.136949	0.307421	-0.0135218	-0.146663	-0.303966	0.114219	0.113424	-0.125693	-0.0125628	-0.00644232	-0.179037	0.128084	-0.0510511	0.180207	0.0506074	0.130853	0.00397699	-0.00227516	-0.0038694	0.0169092	0.0474057	-0.0049263	-0.00169352	0.242773	0.285318	0.0629218	-0.0976748	0.135289	0.0167761	0.00461132	0.0946523	-0.184803	-0.0982327	0.0574641	0.00656748	0.0692882	0.0793691	-0.0451215	0.172417	-0.11903	-0.0263369	-0.00174987	-0.0932399	0.138203	0.100979	-0.0903196	0.0300327	0.0414348	0.115969	-0.21209	-0.11079	-0.00240988	-0.123446	0.179864	0.00461063	-0.209826	-0.117113	0.233166	0.137426	-0.0696339	0.0250887	0.0292414	0.0107581	0.0543899	-0.238976	0.0569912	0.212896	0.0107581	-0.0436912	0.0684085	0.0865743	0.147364	-0.0525071	0.156762	0.121393	-0.0992383	-0.0630337	0.183088	0.251883	0.00461063	0.233166	-0.103248	-0.080236	0.0688151	-0.160352	0.194503	0.0870239	-0.259732	-0.0782193	0.146071	-0.091472	0.126397	-0.0803846	0.0502778	-0.212597	0.113509	0.42506	0.113509	0.193748	0.0718811	0.239434	-0.0800091	0.135289	0.209985	0.118897	0.0312589	0.113509	0.153702	0.107801	-0.138087	0.0243652	0.211464	-0.0403979	0.233218	-0.0302984	0.101988	-0.0508014	0.184214	-0.0491212	-0.054307	-0.269824	0.00852839	-0.225481	-0.0419161	-0.115266	-0.225481	0.0774717	0.0419161	0.00461063	-0.0310224	0.0766905	-0.151712	-0.00489929	-0.212597	-0.0912719	0.0159896	-0.250075	0.138469	0.322931	-0.0401016	0.259732	-0.0205044	-0.0496974	0.242605	0.291702	-0.225481	0.0722968	-0.0163513	-0.178007	-0.243392	-0.0157489	-0.0342504	0.200913	0.120305	-0.157375	-0.212597	0.130654	-0.0992383	0.00381056	0.0946411	-0.0708656	0.121696	0.216839	-0.156233	-0.225439	0.249864	-0.136992	0.253856	-0.00129645	-0.0205992	0.0326113	-0.256759	0.278808	0.269098	-0.115672	0.0854219	0.067402	0.00961712	0.256658	0.0531765	0.322083	0.0246326	-0.0628133	-0.00562511	-0.161058	0.13824	-0.212597	-0.0150608	-0.0634727	0.233166	-0.144126	0.118265	0.00129645	-0.0694973	-0.120755	0.259732	0.135289	-0.00644232	-0.0197349	0.233166	0.0862846	-0.00734657	0.196153	0.203048	0.0054087	0.0496328	0.211034	0.179595	0.161058	0.256658	-0.153671	-0.225481	0.0358685	-0.198038	-0.0114317	-0.212597	0.259732	0.237162	0.0231748	-0.0828289	-0.16417	-0.0114317	-0.0277626	0.135289	0.145635	-0.10952	-0.213695	-0.0992383	0.0364725	0.00477238	0.00811305	0.339502	0.0169056	0.0316157	0.0766243	0.0779489	0.0128205	0.135289	0.220468	0.139636	0.158047	0.133931	-0.0941752	0.256658	0.0968794	0.0756264	0.135289	0.0700334	0.013972	0.162402	0.135289	0.238366	-0.0879975	0.0357873	0.135289	0.123557	0.0661191	-0.0767555	0.260025	-0.00874937	0.0364725	0.368535	-0.137856	-0.212528	0.103572	0.00190895	-0.214661	0.0244964	0.0462921	-0.0581836	0.0199794	-0.00644232	0.0146979	0.168395	0.251251	-0.142376	0.0586209	0.131192	0.2066	0.107801	0.143662	-0.300238	0.0364725	0.143588	-0.0168753	0.121219	0.113509	-0.135289	0.0249207	-0.034295	0.305619	0.237888	-0.137002	0.0329887	0.140991	0.0110688	-0.00381791	0.137856	0.0419161	0.0851024	0.1047	0.135289	0.135289	0.0486783	-0.108692	0.0647794	-0.0944932	0.113424	-0.0912719	-0.0911148	0.135289	0.183088	-0.026306	0.0709159	0.0633278	0.113509	0.0691344	0.197605	-0.137361	0.235347	-0.177614	0.121633	0.0364725	0.245937	0.0926244	-0.0278389	0.0801371	-0.0520343	0.00461063	0.135289	-0.138087	0.135289	0.225481	-0.100979	0.263654	0.256658	0.15399	0.0508607	0.158957	0.259732	0.224604	0.135289	-0.189138	-0.225481	0.0854653	-0.0520343	0.0854653	0.26566	-0.212597	0.103629	0.112321	0.00461063	0.0854653	0.0801371	-0.148249	-0.264135	0.233166	-0.108492	0.113509	0.115969	0.0756667	0.256658	0.256658	0.00461063	-0.0747674	-0.0775025	-0.161058	0.135289	-0.223984	-0.090039	0.135289	0.152809	0.109447	-0.0127264	-0.158125	0.0329331	0.0622391	-0.00644232	0.135289	0.00235892	0.135289	0.251251	0.143588	0.0364725	0.135289	0.135289	0.161058	0.238366	-0.039318	0.251251	0.0256878	0.251251	0.00461063	0.225481	0.135289	-0.0403979	-0.199712	0.0586209	0.00461063	-0.161058	0.0215931	-0.0171252	0.161058	-0.161058	0.251251	-0.185009	0.00461063	0.135289	0.135289	-0.0520343	0.135289	0.121633	0.101433	0.206161	0.147785	0.00461063	0.00461063	0.203774	-0.264135	0.135289	0.0404781	0.181274	-0.00644232	-0.0992383	0.270912	0.135289	-0.0322116	0.161058	0.0578842	0.0733216	0.135289	0.252459	0.135289	-0.0249207	0.1047	0.139636	0.0419161	0.135289	0.2066	0.135289	-0.00644232	0.251251	-0.0177182	0.00461063	0.135289	0.139636	0.161058	0.161058	0.135289	0.135289	-0.103629	-0.253493	0.0322116	0.161058	0.160713	0.0111356	0.116803	0.0351286	0.139636	0.0579809	0.00461063	0.277296	0.135289	0.135289	0.135289	0.139636	0.225481	0.238366	-0.0566323	0.161058	0.139636	-0.0531663	0.294139	-0.11812	-0.139636	0.173943	0.00461063	0.211098	0.225481	-0.131513	-0.00644232	0.135289	0.161058	0.135289	-0.0837502	0.161058	0.15764	0.114135	-0.0586209	0.135289	0.135289	0.0292143	0.130103	-0.173943	0.249864	0.161058	0.0836508	-0.0517147	0.0223945	0.135289	-0.103974	0.238366	0.135289	-0.135289	0.0223945	0.135289	-0.274662	0.135289	0.00461063	-0.0722332	-0.0992383	-0.00644232	0.135289	0.135289	0.219742	-0.067403	0.135289	0.135289	0.225481	0.139636	0.00461063	-0.100345	0.135289	0.0579809	0.135289	0.135289	0.135289	-0.130829	0.214724	-0.0322116	0.135289	-0.0322116	0.238366	0.0103429	-0.0322116	0.233166	-0.0535292	0.0440936	0.0351286	0.139636	-0.166641	0.135289	0.135289	0.0596987	-0.0579809	-0.00644232	0.135289	0.135289	0.238366	-0.199712	-0.166641	0.0267856	0.135289	0.238366	0.256658	0.191012	0.00461063	0.135289	0.173943	0.013972	0.297768	0.135289	0.225481	0.225481	-0.103974	-0.0821991	-0.0322116	0.284542	-0.018223	0.00461063	0.135289	0.251251	-0.00644232	0.225481	0.135289	0.135289	0.135289	-0.00644232	0.238366	0.225481	0.135289	-0.0586209	-0.135289	0.00461063	0.0267856	-0.165324	0.0267856	-0.135289	-0.144247	0.135289	0.135289	0.238366	0.161058	0.25117	0.238366	0.135289	0.135289	-0.070586	0.135289	0.253255	0.238366	0.135289	0.284275	-0.139636	0.0450963	0.0579809	-0.135289	-0.240851	-0.238366	0.135289	0.135289	0.173448	0.225481	-0.00644232	0.238366	-0.0629955	0.238366	0.238366	-0.00644232	0.238366	-0.00644232	-0.0520343	0.238366	-0.0520343	-0.00644232	0.115266	-0.00644232	-0.00644232	-0.264135	0.135289	-0.00644232	0.238366	-0.0930864	-0.00644232	-0.00644232	-0.00644232	-0.00644232	-0.238655	0.055108	-0.00644232	-0.135289	-0.0406175	0.135289	-0.00644232	0.238366	0.135289	0.0807475	0.135289	0.135289	0.135289	0.135289	-0.00644232	-0.0520343	-0.139636	-0.104727	0.00461063	-0.240851	-0.139636	0.0316157	0.0437469	-0.00644232	-0.105825	0.0708656	-0.0396108	0.173943	-0.240851	0.135289	0.0579809	0.238366	-0.0586209	0.135289	0.0322116	0.173943	-0.0966349	-0.00644232	-0.199712	0.0088913	0.191012	-0.00644232	0.135289	-0.0970428	0.238366	-0.00644232	-0.0966349	0.0223945	0.25117	0.225481	0.173943	-0.26566	-0.135289	-0.00644232	0.0537907	0.0696768	-0.00644232	0.116803	-0.00644232	0.116803	0.135289	0.135289	-0.00644232	0.116803	0.158957	-0.135289	-0.00644232	0.238366	-0.190134	-0.135289	0.135289	0.0322116	0.135289	-0.00131732	0.135289	-0.0103429	0.0579809	0.135289	-0.135289	-0.135289	-0.135289	0.135289	-0.172564	0.135289	0.135289	-0.00644232	-0.135289	0.0579809	0.0450963	0.0322116	-0.0322116	-0.022614	0.135289	0.135289	0.173943	-0.00644232	-0.0322116	-0.00644232	-0.0586209	-0.0966349	-0.238366	-0.238366	0.0223945	-0.0120755	0.0579809	-0.135289	0.135289	0.213406	0.158079	-0.135289	-0.135289	0.0837502	0.225481	-0.168398	-0.0966349	-0.00644232	0.0708656	-0.00644232	-0.135289	0.135289	0.0322116	-0.00644232	-0.00644232	-0.135289	0.0223945	-0.199712	-0.00644232	0.145125	0.135289	0.0322116	-0.00644232	0.0579809	0.0450963	-0.135289	-0.135289	0.0450963	0.135289	-0.0966349	0.0579809	-0.0302984	0.225481	0.0322116	-0.135289	0.0579809	-0.0966349	0.0739896	0.238366	-0.0302984	-0.135289	0.222847	-0.0966349	-0.0579809	0.0966349	-0.135289	-0.0966349	-0.135289	-0.238366	0.0450963	-0.135289	-0.135289	-0.0966349	0.0579809	0.135289	-0.199712	-0.135289	-0.135289	-0.0966349	0.0702572	-0.0966349	0.277296	-0.135289	-0.0966349	-0.135289	-0.0966349	-0.105825	-0.0966349	-0.135289	-0.135289	-0.135289	0.0966349	0.0579809	0.264135	-0.199712	0.225481	-0.199712	-0.199712	-0.00644232	-0.0248096	-0.135289	0.0579809	-0.00644232	0.0450963	0.0579809	0.200453	-0.135289	0.0579809	0.212597	0.0579809	-0.199712	-0.019327	0.0966349	-0.00644232	0.225481	-0.00644232	0.100995	-0.199712	0.0579809	-0.00644232	0.0708656	-0.0966349	0.0579809	-0.0579809	-0.135289	-0.139636	0.212597	0.135289	0.173943	0.173943	0.225481	0.277296	-0.0579809	-0.0966349	0.212597	0.0579809	0.0966349	0.212597	0.212597	0.212597	0.0450963	-0.0579809	0.0966349	0.0450963	0.212597	0.0579809	0.135289	0.212597	0.0579809	-0.00644232	0.212597	-0.238366	0.212597	-0.019327	-0.0322116	0.173943	0.0579809	-0.135289	-0.173943	-0.173943	-0.019327	0.0579809	-0.0966349	0.212597	-0.0579809	-0.019327	0.238366	0.0450963	-0.238366	-0.00644232	0.0579809	-0.0579809	0.0579809	0.173943	0.173943	0.212597	0.0966349	0.173943	-0.0500583	0.0579809	0.212597	-0.122404	0.212597	-0.0579809	-0.135289	-0.122404	-0.251251	0.173943	-0.173943	-0.199712	0.225481	0.0708656	0.173943	0.173943	0.212597	0.212597	-0.122404	0.173943	0.173943	0.173943	-0.135289	0.173943	0.0579809	0.173943	0.212597	0.0837502	0.173943	0.173943	0.173943	0.173943	0.173943	0.173943	0.173943	0.173943	0.173943	0.173943	0.0837502	0.0837502	0.0837502	-0.251251	0.0837502	-0.0450963	0.173943	0.173943	0.0837502	0.173943	0.173943	0.173943
Threonylalanine	0.0590714	-0.0320071	-0.185392	0.143254	-0.117535	0.00494367	0.0853253	0.128434	-0.0978891	0.0240661	0.103186	-0.195414	-0.0875677	0.113362	0.108046	0.242201	-0.00057797	0.00383455	0.0060752	-0.076764	0.0181919	0.0404343	0.00299862	-0.0589729	0.204558	0.043089	-0.0896054	-0.0714696	0.116373	-0.0274008	0.00287084	0.213271	-0.255345	0.294543	0.0876428	0.00237112	0.0903489	-0.0257786	-0.0236459	0.0199871	-0.0563392	0.29999	-0.284979	-0.142417	0.17789	-0.135851	0.0760306	0.0834432	0.0512742	0.0978649	-0.09573	0.123626	0.240079	0.225989	-0.208636	-0.154547	-0.000935598	-0.142212	-0.128111	-0.0856424	0.150833	0.123176	0.105232	0.213159	0.240618	-0.338476	0.0332902	0.17989	0.0814786	0.193912	0.0936771	0.0463079	0.101911	0.246597	-0.0534835	-0.0717791	-0.083861	-0.190167	-0.0537987	-0.0420374	0.125554	-0.00779019	0.140694	0.115589	-0.00428668	-0.105939	0.0932206	-0.0824176	0.114266	-0.143643	-0.055347	-0.00417347	-0.130195	0.0499995	0.0772828	-0.282265	0.0912687	-0.0759197	-0.0658543	-0.0680456	0.0130133	-0.146698	0.0155135	0.161383	0.0554345	0.0357348	0.0603629	0.239881	0.0307364	-0.0879466	0.0400761	-0.0860106	0.177129	0.199712	0.0397919	-0.194525	0.0746855	0.0836728	0.262043	0.0863802	-0.257232	-0.131593	-0.141579	-0.162898	-0.00085091	-0.0702988	0.000878215	0.151128	0.109606	-0.296625	-0.0677686	-0.0281255	0.270128	0.258431	-0.0302235	-0.146664	-0.230098	0.119105	0.222847	-0.192292	0.00319245	0.274927	0.0553438	0.205144	-0.201675	0.0358439	0.356408	-0.0312736	0.109401	0.0633596	0.0681308	0.0527243	0.0594087	-0.0632833	0.315406	-0.192045	0.0536304	0.121756	-0.103834	-0.167483	0.0728946	0.213174	0.205664	-0.0220397	0.090291	0.0980682	-0.000314332	0.144967	-0.10662	0.032487	0.0769736	-0.207174	0.33592	-0.043039	-0.00859567	0.0874983	0.141562	-0.0244349	0.232811	-0.0394025	0.109046	0.0654858	-0.245606	0.281218	-0.00822546	-0.159398	0.220831	-0.0793696	-0.0518288	0.0639673	-0.131934	0.0145837	0.0370209	-0.0703245	0.268366	0.0892268	0.0338113	-0.14794	0.131267	0.0093495	-0.226084	0.211336	0.0459345	0.114281	0.117987	-0.176462	-0.026829	-0.162239	0.0498356	0.211831	-0.0215641	-0.145126	-0.198531	0.158585	0.328686	0.233218	-0.12182	-0.0658591	0.0238619	0.244022	-0.107846	-0.197223	-0.0267254	0.119202	0.0596487	-0.0579809	0.334817	0.0272944	-0.0433123	-0.0185825	-0.174873	0.141239	-0.0303842	0.0732996	0.154401	-0.172021	0.0413607	0.00998575	0.124756	-0.265241	-0.0713836	0.4091	-0.106901	-0.161058	0.211032	-0.115047	-0.0644272	0.197718	0.102726	0.111618	0.0637432	-0.0298184	0.0647351	-0.012195	0.0920944	0.159239	0.179116	-0.185328	-0.0423137	0.0179743	-0.213066	0.0494093	-0.0562817	-0.156594	-0.0874937	0.0822322	0.128289	0.249894	0.0490539	-0.0937392	-0.0504974	0.0622001	-0.255113	-0.000439108	0.0458086	0.0435378	-0.154152	0.343107	0.000878215	0.226191	0.241517	-0.140823	-0.128483	0.000878215	0.0248096	-0.0234077	-0.0643905	0.0393257	0.0444792	0.0492525	-0.128289	0.0250291	-0.0208448	0.00780257	-0.041209	-0.0504974	-0.000439108	-0.118853	-0.153414	0.205145	0.144444	0.185399	0.0374818	0.213845	-0.0551713	-0.0426419	-0.135839	-0.101567	0.0430048	0.178717	-0.238366	-0.130195	-0.217303	-0.130195	0.068712	-0.14938	-0.024239	-0.121449	-0.161058	-0.179442	-0.0450024	-0.150245	-0.130195	-0.104437	-0.128	-0.116676	-0.217956	-0.0211125	-0.266538	0.10847	0.00373241	-0.0475321	0.0490539	-0.15033	0.14938	-0.00532986	-0.0332063	-0.294502	0.199712	-0.0270368	-0.25117	0.199712	-0.0308614	-0.110143	-0.0504974	-0.105183	-0.109577	-0.0111972	0.0328434	-0.238366	-0.0912719	-0.193172	-0.0312151	0.16563	-0.0332476	-0.11595	-0.21165	0.0480856	-0.182224	-0.17583	0.156871	0.199712	-0.0977272	0.00361976	-0.276356	0.146035	0.0747674	-0.296178	-0.037147	0.139539	0.0174418	-0.238366	0.0332756	0.0250291	-0.0796588	-0.102996	-0.0966349	-0.321659	-0.0582471	-0.14462	0.292854	-0.241517	0.163209	-0.00489929	-0.144194	0.0410543	0.0917889	0.259299	-0.0618369	0.017964	0.0779312	-0.0471045	-0.0793696	0.270187	-0.212528	0.0572409	0.0865541	-0.252232	-0.167502	-0.0782071	-0.148173	0.0663361	-0.238366	0.00671384	-0.195986	-0.000439108	0.120423	-0.150245	-0.108758	0.151878	0.169715	-0.21165	-0.161058	-0.0579809	0.00331316	-0.000439108	0.340748	0.0194468	-0.101433	-0.135547	0.0768354	-0.0143172	-0.116249	-0.0924322	-0.122404	-0.212528	-0.347907	0.199712	0.324834	-0.224604	0.0575212	-0.238366	-0.21165	0.0401016	-0.0676327	0.0649667	-0.168783	0.0575212	-0.0266739	-0.161058	-0.223134	0.225481	0.203177	0.0250291	-0.104337	-0.0905162	0.0550415	-0.2045	0.0509365	-0.0414957	0.00351286	0.179442	-0.0177182	-0.161058	0.159136	-0.194525	-0.0593358	-0.101728	-0.00998003	-0.212528	-0.197577	-0.122011	-0.161058	0.129016	-0.0767555	0.0945381	-0.161058	0.251251	-0.143417	-0.118998	-0.161058	0.232734	0.0560356	-0.00707675	-0.196516	0.0510645	-0.104337	0.0154237	0.134975	-0.0410566	0.0641024	-0.0876528	0.0088913	-0.00707675	-0.0244982	-0.078954	0.0412761	-0.0579809	-0.16966	-0.181359	-0.0708656	-0.00556778	-0.113509	-0.0408274	0.114607	-0.128	-0.242986	0.0133143	-0.104337	-0.0474236	-0.107966	-0.182464	-0.130195	0.0966349	-0.0436473	0.050626	-0.173448	-0.189983	0.0722332	0.0409107	-0.125385	-0.0103429	-0.0450195	0.293431	-0.110143	-0.0919977	-0.299582	-0.161058	-0.161058	-0.266299	-0.162402	-0.0840137	-0.0944932	-0.320386	-0.143168	0.203965	-0.161058	-0.26692	-0.0242738	0.0149297	-0.106514	-0.130195	-0.0930864	-0.329704	0.0832879	-0.0455452	0.00677037	0.0485214	-0.104337	-0.232256	-0.108758	-0.0644272	0.251609	-0.0127341	-0.0504974	-0.161058	-0.116676	-0.161058	-0.135289	0.0341399	0.0255852	-0.212528	-0.114232	-0.144194	-0.149955	-0.21165	-0.128439	-0.161058	-0.068712	0.199712	-0.160951	-0.0127341	-0.160951	0.0575231	-0.238366	-0.0144906	-0.192524	-0.0504974	-0.250952	0.251609	-0.128652	-0.251251	-0.000439108	-0.20394	-0.130195	-0.0874937	-0.0361096	-0.212528	-0.212528	-0.0504974	0.00334067	-0.185084	-0.148173	-0.161058	0.161307	0.156375	-0.161058	-0.137002	-0.0895617	-0.143808	0.190418	-0.0599382	-0.0317546	-0.0579809	-0.161058	0.0691344	-0.161058	-0.0708656	-0.0474236	-0.104337	-0.161058	-0.161058	-0.122404	0.251251	-0.0645315	-0.0708656	-0.247657	-0.0708656	-0.0504974	-0.135289	-0.161058	-0.266538	-0.212597	-0.113509	-0.0504974	-0.148173	0.17329	0.0990188	-0.122404	-0.148173	-0.0708656	0.233051	-0.0504974	-0.161058	-0.161058	-0.0127341	-0.161058	0.0485214	0.0934493	0.161592	0.0232256	-0.0504974	-0.0504974	-0.0168753	-0.251251	-0.161058	-0.190579	-0.289421	-0.0579809	0.0250291	0.0451823	-0.161058	0.173943	-0.122404	0.224097	0.0753383	-0.161058	-0.0822441	-0.161058	-0.0378852	0.213935	-0.194525	-0.110143	-0.161058	0.114607	-0.161058	-0.0579809	-0.0708656	-0.253673	-0.0504974	-0.161058	-0.194525	-0.122404	-0.122404	-0.161058	-0.161058	0.0302984	0.00489929	0.238366	-0.122404	-0.139636	-0.00493146	-0.164007	0.0355677	-0.194525	-0.10952	-0.0504974	-0.154566	-0.161058	-0.161058	-0.161058	-0.194525	-0.135289	0.251251	-0.0203622	-0.122404	-0.194525	-0.0168753	0.111232	0.194964	0.075307	-0.173943	-0.0504974	0.0892436	-0.135289	-0.0860651	-0.0579809	-0.161058	-0.122404	-0.161058	0.161058	-0.122404	-0.302545	0.0154237	-0.0057084	-0.161058	-0.161058	-0.0607874	-0.200145	0.0579809	-0.327526	-0.122404	0.0535292	0.194338	-0.0507169	-0.161058	-0.163854	0.251251	-0.161058	0.0966349	-0.0507169	-0.161058	0.120315	-0.161058	-0.0504974	0.0340308	0.0250291	-0.0579809	-0.161058	-0.161058	-0.160588	0.0665248	-0.161058	-0.161058	-0.135289	-0.194525	-0.0504974	-0.17837	-0.161058	-0.10952	-0.161058	-0.161058	-0.161058	-0.206677	0.0313962	0.173943	-0.161058	0.173943	0.251251	0.018327	0.173943	-0.000439108	0.0419161	0.00925421	0.0355677	-0.194525	0.147321	-0.161058	-0.161058	-0.130103	0.00644232	-0.0579809	-0.161058	-0.161058	0.251251	-0.212597	0.147321	-0.0649879	-0.161058	0.251251	-0.212528	-0.111753	-0.0504974	-0.161058	-0.173943	-0.0767555	-0.0959897	-0.161058	-0.135289	-0.135289	-0.163854	-0.00127019	0.173943	0.0858455	-0.0199794	-0.0504974	-0.161058	-0.0708656	-0.0579809	-0.135289	-0.161058	-0.161058	-0.161058	-0.0579809	0.251251	-0.135289	-0.161058	-0.0057084	0.0966349	-0.0504974	-0.0649879	0.14776	-0.0649879	0.0966349	-0.191012	-0.161058	-0.161058	0.251251	-0.122404	0.215602	0.251251	-0.161058	-0.161058	-0.0865541	-0.161058	0.230983	0.251251	-0.161058	-0.145717	0.075307	-0.0322116	-0.10952	0.0966349	-0.0882606	0.264135	-0.161058	-0.161058	0.0153688	-0.135289	-0.0579809	0.251251	-0.12265	0.251251	0.251251	-0.0579809	0.251251	-0.0579809	-0.0127341	0.251251	-0.0127341	-0.0579809	-0.028542	-0.0579809	-0.0579809	-0.251251	-0.161058	-0.0579809	0.251251	0.0549809	-0.0579809	-0.0579809	-0.0579809	-0.0579809	-0.077722	0.152151	-0.0579809	0.0966349	-0.113729	-0.161058	-0.0579809	0.251251	-0.161058	-0.0176011	-0.161058	-0.161058	-0.161058	-0.161058	-0.0579809	-0.0127341	0.075307	0.044789	-0.0504974	-0.0882606	0.075307	-0.0414957	0.0318159	-0.0579809	-0.232288	0.186827	0.134899	-0.173943	-0.0882606	-0.161058	-0.10952	0.251251	-0.0057084	-0.161058	0.238366	-0.173943	0.10952	-0.0579809	-0.212597	-0.180911	-0.111753	-0.0579809	-0.161058	-0.228775	0.251251	-0.0579809	0.10952	-0.0507169	0.215602	-0.135289	-0.173943	0.255341	0.0966349	-0.0579809	-0.227019	0.0575868	-0.0579809	-0.164007	-0.0579809	-0.164007	-0.161058	-0.161058	-0.0579809	-0.164007	-0.149955	0.0966349	-0.0579809	0.251251	0.311986	0.0966349	-0.161058	0.238366	-0.161058	0.0854064	-0.161058	-0.143531	-0.10952	-0.161058	0.0966349	0.0966349	0.0966349	-0.161058	0.0851024	-0.161058	-0.161058	-0.0579809	0.0966349	-0.10952	-0.0322116	0.238366	0.173943	0.102312	-0.161058	-0.161058	-0.173943	-0.0579809	0.173943	-0.0579809	-0.0057084	0.10952	0.264135	0.264135	-0.0507169	-0.275979	-0.10952	0.0966349	-0.161058	0.0456672	0.19189	0.0966349	0.0966349	-0.264135	-0.135289	0.0116364	0.10952	-0.0579809	0.186827	-0.0579809	0.0966349	-0.161058	0.238366	-0.0579809	-0.0579809	0.0966349	-0.0507169	-0.212597	-0.0579809	0.053132	-0.161058	0.238366	-0.0579809	-0.10952	-0.0322116	0.0966349	0.0966349	-0.0322116	-0.161058	0.10952	-0.10952	0.00373241	-0.135289	0.238366	0.0966349	-0.10952	0.10952	-0.102751	0.251251	0.00373241	0.0966349	0.130635	0.10952	0.00644232	-0.00644232	0.0966349	0.10952	0.0966349	0.264135	-0.0322116	0.0966349	0.0966349	0.10952	-0.10952	-0.161058	-0.212597	0.0966349	0.0966349	0.10952	-0.0915539	0.10952	-0.154566	0.0966349	0.10952	0.0966349	0.10952	-0.232288	0.10952	0.0966349	0.0966349	0.0966349	-0.00644232	-0.10952	-0.019327	-0.212597	-0.135289	-0.212597	-0.212597	-0.0579809	-0.277296	0.0966349	-0.10952	-0.0579809	-0.0322116	-0.10952	0.105386	0.0966349	-0.10952	-0.0450963	-0.10952	-0.212597	0.0322116	-0.00644232	-0.0579809	-0.135289	-0.0579809	-0.264782	-0.212597	-0.10952	-0.0579809	0.186827	0.10952	-0.10952	0.00644232	0.0966349	0.075307	-0.0450963	-0.161058	-0.173943	-0.173943	-0.135289	-0.154566	0.00644232	0.10952	-0.0450963	-0.10952	-0.00644232	-0.0450963	-0.0450963	-0.0450963	-0.0322116	0.00644232	-0.00644232	-0.0322116	-0.0450963	-0.10952	-0.161058	-0.0450963	-0.10952	-0.0579809	-0.0450963	0.264135	-0.0450963	0.0322116	0.173943	-0.173943	-0.10952	0.0966349	0.0579809	0.0579809	0.0322116	-0.10952	0.10952	-0.0450963	0.00644232	0.0322116	0.251251	-0.0322116	0.264135	-0.0579809	-0.10952	0.00644232	-0.10952	-0.173943	-0.173943	-0.0450963	-0.00644232	-0.173943	-0.0948472	-0.10952	-0.0450963	-0.0837502	-0.0450963	0.00644232	0.0966349	-0.0837502	0.0708656	-0.173943	0.0579809	-0.212597	-0.135289	0.186827	-0.173943	-0.173943	-0.0450963	-0.0450963	-0.0837502	-0.173943	-0.173943	-0.173943	0.0966349	-0.173943	-0.10952	-0.173943	-0.0450963	-0.264135	-0.173943	-0.173943	-0.173943	-0.173943	-0.173943	-0.173943	-0.173943	-0.173943	-0.173943	-0.173943	-0.264135	-0.264135	-0.264135	0.0708656	-0.264135	0.212597	-0.173943	-0.173943	-0.264135	-0.173943	-0.173943	-0.173943
Adozelesin	-0.0295762	0.216433	-0.209549	-0.0151098	-0.152137	-0.0478969	-0.150474	-0.0469168	-0.275435	-0.282554	0.0536567	0.204454	-0.0328271	-0.142533	0.151401	-0.130054	-0.014119	0.0737735	0.134956	-0.0900719	-0.107193	-0.214002	-0.25618	-0.351841	0.103824	-0.0425809	0.0935997	-0.00536632	-0.261374	0.0839911	-0.0375706	0.243078	0.0098933	-0.0900725	-0.121031	-0.175054	0.0787888	-0.187548	0.261837	-0.376604	-0.248784	0.0889591	0.0945292	-0.301689	-0.254248	-0.194307	-0.11943	-0.161635	-0.032614	-0.111076	0.0628436	-0.0403861	-0.0581484	0.0227095	0.0173779	0.113264	-0.0460144	-0.0994483	-0.171247	-0.0285475	-0.155883	-0.143635	-0.134077	-0.0461658	0.0243468	-0.0610775	0.021251	-0.012503	-0.155052	0.23766	0.267183	0.113211	0.00551094	0.0829249	-0.150904	0.0900202	0.0534336	-0.127197	-0.0333434	-0.161481	0.127684	0.0795954	-0.0852918	0.10181	-0.0918444	-0.122081	0.186759	0.040741	-0.11478	-0.22584	0.0795991	-0.0136091	0.15259	0.0621945	-0.232757	-0.173613	-0.174425	-0.163849	-0.29376	-0.351478	0.0851394	0.21891	-0.0104146	0.0534399	0.22998	-0.0124589	0.132315	-0.0916987	-0.154959	0.0626137	0.192392	-0.0173086	0.147768	-0.0837502	0.4152	0.155005	0.0985008	-0.0328073	-0.261594	0.213803	0.068086	0.162403	0.0335341	-0.0641945	-0.128676	0.00336306	-0.0535711	0.130698	0.0612456	0.0606661	0.0631281	0.0237706	0.166101	0.0387251	-0.398232	0.00779239	0.196902	0.253961	0.105166	-0.138979	-0.0021283	0.0419395	-0.0488114	-0.0459671	0.00791946	-0.230295	0.209215	-0.0990144	0.0719181	-0.00890559	0.106255	-0.16114	0.16712	0.0345749	0.0490735	-0.00779019	0.0923484	-0.160225	0.321352	0.235347	0.0579564	0.214611	-0.0958279	-0.187121	0.195236	-0.120019	0.119551	-0.10479	0.203116	-0.00173086	-0.0171447	-0.0432412	-0.193457	-0.0685786	0.162449	-0.117954	-0.116515	-0.0148734	-0.0853783	0.0493378	-0.0283779	0.147212	0.118553	0.0864997	0.153826	-0.0117719	-0.0458329	0.134014	-0.0483735	0.237779	0.0268361	0.0473245	0.0560356	-0.0813	-0.0906077	0.258331	-0.0208576	0.0992507	0.00662763	0.00355688	0.351494	-0.306264	0.127641	-0.0655771	0.0997958	0.141601	-0.0622961	0.0357897	0.109136	0.0322207	-0.0134352	0.0995912	0.0574277	0.0518638	0.0677909	-0.0473926	0.109401	0.117766	-0.00986293	-0.266239	-0.327133	0.123796	0.0846303	-0.13468	0.210007	-0.0450963	-0.120665	-0.0137138	0.0168506	0.134111	-0.100691	0.103305	0.013999	-0.168658	-0.0258376	0.0909369	0.0391336	-0.0340847	0.0364671	0.131934	0.226084	0.145262	0.0108174	0.0579809	-0.0282264	0.134201	-0.0370655	0.0303567	-0.108468	-0.0313333	0.276317	0.0197349	0.0327233	0.194815	0.313279	-0.135407	-0.234535	0.222075	-0.155899	0.0030623	0.0113585	-0.0917601	-0.0211648	-0.000564506	0.0901981	0.0233244	-0.117175	-0.0160309	-0.0872486	0.258501	0.0379828	-0.284434	-0.0955054	0.240411	0.225049	-0.147256	0.0782616	0.0448218	-0.0535711	-0.168963	-0.231355	-0.0189182	0.0629768	-0.0535711	0.0871629	-0.0201415	0.186257	-0.00619416	0.00325457	-0.0724685	0.197967	-0.0375437	0.179864	-0.0310288	0.373364	0.0379828	0.240411	-0.0996188	-0.109622	0.0961283	0.0408834	0.183034	0.0442214	-0.0658661	-0.0505617	0.00925421	-0.111351	0.148745	0.111232	-0.140954	-0.251251	0.15259	0.126468	0.15259	0.0756264	0.0234802	0.112445	0.172625	0.0579809	0.0588594	0.144727	0.111063	0.15259	0.130654	0.14249	0.188532	0.0625773	0.030822	-0.0250291	0.149092	0.287176	0.250842	0.00561686	0.0190895	0.139585	-0.0563237	-0.309381	0.155144	-0.0837502	-0.0513518	-0.0715745	-0.0837502	-0.131877	0.127563	0.0379828	0.0671042	-0.0881408	-0.13788	-0.0749409	-0.251251	-0.191072	0.0108038	-0.00532075	0.0430053	0.108651	0.0426419	0.139636	-0.1497	0.0145491	0.103248	0.250792	-0.0837502	0.186933	0.0949874	-0.106877	-0.121537	-0.0901981	-0.0355677	0.0937329	0.0861911	-0.0766905	-0.251251	0.134111	-0.0375437	0.00562511	0.0554594	-0.161058	0.132672	0.214298	0.0760297	-0.209881	0.206677	-0.145347	0.100708	-0.0442235	0.187986	-0.0165443	-0.176193	0.352145	0.215024	-0.0877267	0.0329875	0.0089192	-0.0379241	0.137002	0.0990144	0.191435	-0.0108038	0.00835341	-0.062602	-0.238366	0.173238	-0.251251	0.140265	0.0637909	0.240411	-0.0297479	0.107894	0.020023	-0.110143	-0.221969	0.139636	0.0579809	-0.0450963	-0.127196	0.240411	0.00307375	-0.0897434	0.265832	-0.0299401	-0.0144762	0.0898799	0.27528	-0.0173448	0.251251	0.137002	-0.133945	-0.0837502	0.0592047	-0.225043	0.0132462	-0.251251	0.139636	0.240791	0.152055	0.0329875	-0.116287	0.0132462	-0.0226819	0.0579809	0.0557475	-0.173943	-0.170423	-0.0375437	0.122845	0.0451786	-0.00556778	0.136273	0.0889193	0.209015	0.0199794	0.208712	-0.0226159	0.0579809	0.118853	0.155005	0.171112	0.139922	-0.0731264	0.137002	-0.00381791	-0.0332756	0.0579809	0.192259	0.0880057	0.151515	0.0579809	0.186827	0.219557	0.0794785	0.0579809	0.0512602	0.22976	0.0197786	0.251678	0.0973566	0.122845	0.260388	-0.140161	-0.179156	0.103284	0.0378609	-0.272364	0.0281255	-0.0752446	0.0857443	0.0955059	-0.0450963	-0.0295772	0.0534427	0.019327	0.137286	-0.0520343	0.243694	0.081674	0.14249	0.158574	-0.0159772	0.122845	-0.0803567	0.0890944	0.216825	0.15259	-0.00644232	0.10847	-0.0832879	0.162689	0.149337	-0.103629	0.0150163	0.112321	0.209943	0.24196	0.239556	0.127563	0.241517	0.0615133	0.0579809	0.0579809	0.0798579	-0.022319	0.0694973	-0.0132036	0.133945	-0.15587	0.14293	0.0579809	0.140628	-0.0387251	0.0169056	0.0528034	0.15259	0.0713118	0.0999817	0.109417	0.170386	-0.0347161	0.109996	0.122845	0.244505	0.324545	-0.0591776	0.132391	0.113509	0.0379828	0.0579809	0.188532	0.0579809	0.135289	-0.0560356	0.157322	0.137002	0.157159	0.314218	0.24129	0.139636	0.126683	0.0579809	0.116825	-0.0837502	0.0549809	0.113509	0.0549809	0.173008	-0.251251	-0.0430325	-0.118853	0.0379828	-0.00308474	0.132391	0.171838	-0.264135	0.240411	-0.143331	0.15259	0.0901981	0.114135	0.137002	0.137002	0.0379828	-0.0243392	-0.0621337	-0.238366	0.0579809	-0.170056	-0.10372	0.0579809	0.0614751	0.0769945	0.169261	-0.299388	0.151273	0.149337	-0.0450963	0.0579809	0.0952639	0.0579809	0.019327	-0.0803567	0.122845	0.0579809	0.0579809	0.251251	0.186827	0.0822559	0.019327	0.0316157	0.019327	0.0379828	0.135289	0.0579809	-0.0250291	-0.0966349	-0.0520343	0.0379828	-0.238366	0.354745	-0.0706963	0.251251	-0.238366	0.019327	-0.0633136	0.0379828	0.0579809	0.0579809	0.113509	0.0579809	0.109996	0.195064	0.222408	0.131877	0.0379828	0.0379828	0.118853	-0.264135	0.0579809	0.162345	0.334422	-0.0450963	-0.0375437	0.165306	0.0579809	-0.0322116	0.251251	0.180548	0.156583	0.0579809	0.198849	0.0579809	0.0249207	0.102159	0.155005	0.127563	0.0579809	0.081674	0.0579809	-0.0450963	0.019327	-0.162057	0.0379828	0.0579809	0.155005	0.251251	0.251251	0.0579809	0.0579809	-0.0362264	0.082562	0.0966349	0.251251	0.0676226	-0.0898799	0.115485	0.069379	0.155005	0.161058	0.0379828	0.17213	0.0579809	0.0579809	0.0579809	0.155005	0.135289	0.186827	0.19535	0.251251	0.155005	0.154055	0.206314	-0.0281029	-0.0992383	0.212597	0.0379828	0.138399	0.135289	-0.0351286	-0.0450963	0.0579809	0.251251	0.0579809	-0.199712	0.251251	0.146003	0.152967	0.107801	0.0579809	0.0579809	0.10107	0.192887	-0.186827	0.364906	0.251251	0.0996188	0.107603	0.143808	0.0579809	0.05861	0.186827	0.0579809	-0.00644232	0.143808	0.0579809	-0.153249	0.0579809	0.0379828	0.133489	-0.0375437	-0.0450963	0.0579809	0.0579809	0.110869	-0.115046	0.0579809	0.0579809	0.135289	0.155005	0.0379828	0.147886	0.0579809	0.161058	0.0579809	0.0579809	0.0579809	0.174015	0.148638	-0.0322116	0.0579809	-0.0322116	0.186827	0.184903	-0.0322116	0.240411	-0.113046	0.0629649	0.069379	0.155005	0.161811	0.0579809	0.0579809	0.0117946	-0.135289	-0.0450963	0.0579809	0.0579809	0.186827	-0.0966349	0.161811	0.0524734	0.0579809	0.186827	0.137002	0.140514	0.0379828	0.0579809	0.212597	0.0880057	0.324986	0.0579809	0.135289	0.135289	0.05861	0.0150608	-0.0322116	0.314621	0.106484	0.0379828	0.0579809	0.019327	-0.0450963	0.135289	0.0579809	0.0579809	0.0579809	-0.0450963	0.186827	0.135289	0.0579809	0.107801	-0.00644232	0.0379828	0.0524734	0.170154	0.0524734	-0.00644232	-0.100556	0.0579809	0.0579809	0.186827	0.251251	0.213406	0.186827	0.0579809	0.0579809	-0.0393757	0.0579809	0.195986	0.186827	0.0579809	0.26439	-0.0992383	0.122404	0.161058	-0.00644232	-0.075307	-0.225481	0.0579809	0.0579809	0.200453	0.135289	-0.0450963	0.186827	0.122491	0.186827	0.186827	-0.0450963	0.186827	-0.0450963	0.113509	0.186827	0.113509	-0.0450963	-0.0709159	-0.0450963	-0.0450963	-0.264135	0.0579809	-0.0450963	0.186827	0.162039	-0.0450963	-0.0450963	-0.0450963	-0.0450963	-0.0722332	0.156322	-0.0450963	-0.00644232	0.0987992	0.0579809	-0.0450963	0.186827	0.0579809	0.183451	0.0579809	0.0579809	0.0579809	0.0579809	-0.0450963	0.113509	-0.0992383	0.0450085	0.0379828	-0.075307	-0.0992383	0.209015	0.198849	-0.0450963	0.0417152	0.0708656	0.177533	0.212597	-0.075307	0.0579809	0.161058	0.186827	0.107801	0.0579809	0.0966349	0.212597	0.238366	-0.0450963	-0.0966349	-0.0244964	0.140514	-0.0450963	0.0579809	0.0504974	0.186827	-0.0450963	0.238366	0.143808	0.213406	0.135289	0.212597	-0.16225	-0.00644232	-0.0450963	0.0704768	-0.101493	-0.0450963	0.115485	-0.0450963	0.115485	0.0579809	0.0579809	-0.0450963	0.115485	0.24129	-0.00644232	-0.0450963	0.186827	-0.181132	-0.00644232	0.0579809	0.0966349	0.0579809	-0.0584013	0.0579809	0.138813	0.161058	0.0579809	-0.00644232	-0.00644232	-0.00644232	0.0579809	0.0016331	0.0579809	0.0579809	-0.0450963	-0.00644232	0.161058	0.122404	0.0966349	-0.0322116	0.0717941	0.0579809	0.0579809	0.212597	-0.0450963	-0.0322116	-0.0450963	0.107801	0.238366	-0.225481	-0.225481	0.143808	0.0882606	0.161058	-0.00644232	0.0579809	0.0623533	0.110875	-0.00644232	-0.00644232	0.148173	0.135289	-0.149077	0.238366	-0.0450963	0.0708656	-0.0450963	-0.00644232	0.0579809	0.0966349	-0.0450963	-0.0450963	-0.00644232	0.143808	-0.0966349	-0.0450963	0.219334	0.0579809	0.0966349	-0.0450963	0.161058	0.122404	-0.00644232	-0.00644232	0.122404	0.0579809	0.238366	0.161058	0.287176	0.135289	0.0966349	-0.00644232	0.161058	0.238366	0.203526	0.186827	0.287176	-0.00644232	0.241729	0.238366	-0.135289	0.264135	-0.00644232	0.238366	-0.00644232	-0.225481	0.122404	-0.00644232	-0.00644232	0.238366	0.161058	0.0579809	-0.0966349	-0.00644232	-0.00644232	0.238366	0.145125	0.238366	0.17213	-0.00644232	0.238366	-0.00644232	0.238366	0.0417152	0.238366	-0.00644232	-0.00644232	-0.00644232	0.264135	0.161058	0.0450963	-0.0966349	0.135289	-0.0966349	-0.0966349	-0.0450963	0.077722	-0.00644232	0.161058	-0.0450963	0.122404	0.161058	0.0744287	-0.00644232	0.161058	0.0322116	0.161058	-0.0966349	0.199712	0.264135	-0.0450963	0.135289	-0.0450963	0.22153	-0.0966349	0.161058	-0.0450963	0.0708656	0.238366	0.161058	-0.135289	-0.00644232	-0.0992383	0.0322116	0.0579809	0.212597	0.212597	0.135289	0.17213	-0.135289	0.238366	0.0322116	0.161058	0.264135	0.0322116	0.0322116	0.0322116	0.122404	-0.135289	0.264135	0.122404	0.0322116	0.161058	0.0579809	0.0322116	0.161058	-0.0450963	0.0322116	-0.225481	0.0322116	0.199712	-0.0322116	0.212597	0.161058	-0.00644232	-0.186827	-0.186827	0.199712	0.161058	0.238366	0.0322116	-0.135289	0.199712	0.186827	0.122404	-0.225481	-0.0450963	0.161058	-0.135289	0.161058	0.212597	0.212597	0.0322116	0.264135	0.212597	0.10824	0.161058	0.0322116	0.173943	0.0322116	-0.135289	-0.00644232	0.173943	-0.212597	0.212597	-0.186827	-0.0966349	0.135289	0.0708656	0.212597	0.212597	0.0322116	0.0322116	0.173943	0.212597	0.212597	0.212597	-0.00644232	0.212597	0.161058	0.212597	0.0322116	0.148173	0.212597	0.212597	0.212597	0.212597	0.212597	0.212597	0.212597	0.212597	0.212597	0.212597	0.148173	0.148173	0.148173	-0.212597	0.148173	-0.0579809	0.212597	0.212597	0.148173	0.212597	0.212597	0.212597
(2r)-3-(4-Cyanophenoxy)-N-[4-Cyano-3-(Trifluoromethyl)Phenyl]-2-Hydroxy-2-Methylpropanamide	-0.243497	0.0349242	-0.0474222	0.072659	-0.0650294	0.0436826	0.107852	0.042217	0.141242	0.0337898	0.0951974	0.232459	-0.0943237	0.00542906	0.254366	0.137509	-0.0197335	-0.0321769	0.119985	0.0634561	0.129383	0.0297383	-0.104628	-0.152967	0.18756	0.0992877	-0.113305	0.0769173	0.167464	-0.0291895	-0.139673	0.381047	-0.0407996	0.291821	-0.0749409	0.170966	0.147493	0.132238	0.280892	0.153677	0.05107	0.0694859	-0.118185	0.0056185	0.079692	0.17709	0.266515	0.35778	0.0754663	0.126117	-0.0527247	0.151427	0.0480592	0.0909231	-0.0591458	0.157271	-0.0346171	-0.065104	0.0555672	-0.222816	-0.118559	0.0141707	0.216921	0.318483	0.328072	-0.103604	0.0559092	0.24334	0.122982	0.135502	0.13918	-0.167383	0.0298578	0.170749	-0.0898262	0.0829062	-0.100652	0.118504	-0.0334616	0.233485	0.143928	0.0755309	-0.0769525	0.104362	0.104796	0.231453	-0.113424	0.136342	0.00986528	0.0338671	-0.050843	-0.00489929	-0.0542298	-0.023577	0.0945393	0.0768364	0.23218	-0.0777212	0.220153	-0.163491	0.154544	-0.0885333	0.00271214	0.277834	0.156594	0.225805	0.1949	0.196356	0.145109	0.00835448	0.129016	0.250309	0.15308	-0.0450963	-0.0217127	0.284981	0.235176	0.212444	0.0130258	0.137763	0.064109	0.0311354	0.115837	0.230154	0.141156	0.101	0.0485214	0.353058	-0.0445423	-0.293062	-0.0239029	0.330067	0.132144	0.0190803	-0.119296	-0.167629	0.128773	0.0486784	0.00746483	0.0649022	0.0746088	0.201204	0.0956268	0.302507	0.157196	0.170464	0.123749	-0.197013	0.32572	0.193882	0.21023	-0.0248289	0.31276	-0.0929903	0.29574	0.130401	0.226918	-0.142805	-0.100062	-0.00852839	0.28392	0.143014	0.370324	0.0430711	0.304342	0.0624994	0.0313284	0.232952	0.289214	-0.11903	0.228438	-0.10895	0.204508	-0.0454038	0.0294571	0.0942385	0.255386	0.229572	0.0152965	-0.0195319	-0.198357	0.255552	0.133535	0.172126	0.0205164	0.0249755	0.314428	-0.0608538	0.283331	0.0736629	0.00337012	0.402548	0.267501	0.17571	0.031547	0.229469	0.0884802	-0.0713049	0.133245	-0.0285566	-0.114778	0.233758	0.187701	0.230295	0.240038	0.208441	0.061788	-0.012532	0.0342861	0.130214	0.352365	0.244185	0.135854	0.389413	0.172149	0.0350042	0.221851	0.111854	0.244823	0.054546	-0.356957	-0.185517	0.280616	0.154401	0.0732996	-0.0708656	0.175754	0.201579	0.18286	0.236099	-0.0937757	0.495749	0.434764	0.0657817	0.159644	-0.117566	0.194236	0.0933334	0.00440315	0.139423	-0.00737703	0.245937	0.013999	0.173943	0.21729	0.271358	-0.01209	0.285326	0.0505518	0.319127	0.0187366	0.0203111	0.0515239	0.16382	0.359178	-0.00878746	0.271232	0.022112	0.119452	0.197851	0.0535474	0.311869	0.340883	0.0653698	0.0607684	-0.102194	0.0579371	0.377303	-0.0233412	0.149409	0.194964	0.0629955	-0.154566	0.0981406	0.222553	0.0328864	0.218808	0.129724	0.0485214	0.142123	0.0716747	-0.104405	0.181474	0.0485214	0.0614751	0.0371983	0.0410543	0.117977	0.084185	0.0930808	-0.15841	0.0155883	0.0710221	-0.00272183	0.0590473	0.194964	0.0981406	-0.0930864	0.00878707	0.0728352	0.0873346	0.173811	0.302692	0.0344699	0.275568	0.213935	0.0652548	-0.0616025	-0.0190528	0.203526	-0.161058	-0.0542298	0.114855	-0.0542298	0.185681	-0.0718811	-0.0368906	0.115957	0.173943	0.175783	0.222216	0.0606452	-0.0542298	0.00561796	-0.0564253	0.0350208	0.0973277	0.247141	-0.0390806	0.32685	0.200014	0.100523	0.119452	-0.0122491	0.216508	0.0646786	-0.24696	0.0618762	-0.0450963	0.0854653	0.0395197	-0.0450963	0.0587003	0.29559	0.194964	0.057651	0.132078	-0.100556	-0.137724	-0.161058	-0.12466	-0.0796598	-0.0517887	0.0338184	0.196304	0.090909	0.135684	0.133732	0.0329875	0.0589729	0.414145	-0.0450963	0.197585	0.122198	-0.16458	0.183419	0.288252	-0.0234923	0.124888	0.179096	0.276006	-0.161058	0.298904	0.0155883	0.120305	0.174445	-0.212597	0.0948114	0.1497	0.0615133	0.308124	0.246234	0.124315	0.170749	0.057188	0.386775	0.178964	0.225912	0.362885	0.0640536	-0.0903196	0.110199	0.273786	0.000544365	0.140954	0.275818	0.0564325	-0.0102276	0.0980712	-0.171475	-0.264135	0.201236	-0.161058	-0.0698602	0.147308	0.0981406	0.394994	0.193172	0.152549	0.151152	0.032494	0.135684	0.173943	-0.0708656	0.227455	0.0981406	0.284542	-0.0672715	0.0273997	0.0618762	0.139831	-0.122014	0.0499855	-0.0164665	-0.00644232	0.140954	-0.35777	-0.0450963	-0.0557475	-0.214724	0.310832	-0.161058	0.135684	0.0970784	0.174284	0.31475	-0.0707904	0.310832	0.143168	0.173943	0.0643905	0.161058	0.173219	0.0155883	0.291961	0.203144	0.182146	0.0967155	0.341626	0.167959	0.302984	-0.00572686	0.0332756	0.173943	0.223371	0.284981	0.353656	0.18261	0.270187	0.140954	-0.0230665	0.218812	0.173943	0.291317	0.0894573	-0.0154237	0.173943	0.238366	-0.143667	0.105605	0.173943	-0.0391441	0.0638143	0.127926	-0.0832879	0.236869	0.291961	0.206677	0.161769	-0.126024	0.134687	0.194554	0.123934	-0.0371983	-0.0466103	0.0134475	0.340748	-0.0708656	0.110506	0.0932006	0.0450963	0.158284	0.0419348	0.189258	0.0825522	-0.0564253	0.140732	-0.269748	0.291961	-0.0524734	-0.0803846	0.330408	-0.0542298	0.0966349	0.0620857	0.0622391	0.127561	0.223008	-0.0221749	-0.00591195	0.173652	-0.0437307	0.00938569	0.160616	0.29559	0.00127019	-0.0150608	0.173943	0.173943	-0.0389745	0.0306659	0.000907275	0.0898799	0.104992	-0.05861	0.224604	0.173943	-0.0916348	-0.0484346	0.305619	-0.114861	-0.0542298	-0.00417347	0.133369	0.0448194	0.159136	-0.119418	0.17696	0.291961	0.124877	0.0476807	0.0531325	0.242168	0.232727	0.194964	0.173943	0.0350208	0.173943	0.019327	0.107318	0.101796	0.140954	0.26923	-0.0886734	-0.0403979	0.135684	0.190573	0.173943	0.0303946	-0.0450963	0.172201	0.232727	0.172201	0.293983	-0.161058	0.113948	-0.0321175	0.194964	-0.0513518	0.242168	0.0136091	-0.225481	0.0981406	-0.217939	-0.0542298	0.0607684	0.178733	0.140954	0.140954	0.194964	-0.158602	-0.0360068	-0.264135	0.173943	0.0149535	0.0435878	0.173943	-0.0384219	0.131081	0.0103402	-0.00159079	0.166641	0.133732	-0.0708656	0.173943	0.0575212	0.173943	0.0450963	-0.0524734	0.291961	0.173943	0.173943	-0.00644232	0.238366	-0.0445605	0.0450963	-0.15237	0.0450963	0.194964	0.019327	0.173943	-0.0390806	-0.238366	0.0419348	0.194964	-0.264135	0.0840137	-0.123389	-0.00644232	-0.264135	0.0450963	0.197895	0.194964	0.173943	0.173943	0.232727	0.173943	0.17696	0.127563	0.0351286	0.107697	0.194964	0.194964	0.212847	-0.225481	0.173943	0.10386	0.0676827	-0.0708656	0.0155883	0.116676	0.173943	0.251251	-0.00644232	0.113046	0.191443	0.173943	0.111833	0.173943	-0.0580523	0.113409	0.284981	0.29559	0.173943	0.0825522	0.173943	-0.0708656	0.0450963	-0.264044	0.194964	0.173943	0.284981	-0.00644232	-0.00644232	0.173943	0.173943	0.0212967	-0.0401016	0.0708656	-0.00644232	-0.0353482	-0.0733356	0.0425934	0.00812349	0.284981	0.225481	0.194964	0.0709159	0.173943	0.173943	0.173943	0.284981	0.019327	0.238366	0.0905162	-0.00644232	0.284981	-0.0959897	0.0114317	0.251609	-0.0147101	0.135289	0.194964	0.294456	0.019327	-0.135026	-0.0708656	0.173943	-0.00644232	0.173943	-0.0579809	-0.00644232	0.0509365	0.0782071	0.228336	0.173943	0.173943	0.0524405	0.174015	0.186827	0.0143349	-0.00644232	0.0477227	-0.0618762	0.165324	0.173943	-0.00489929	0.238366	0.173943	0.0966349	0.165324	0.173943	-0.104727	0.173943	0.194964	-0.0114168	0.0155883	-0.0708656	0.173943	0.173943	0.0132462	-0.00307375	0.173943	0.173943	0.019327	0.284981	0.194964	0.0328434	0.173943	0.225481	0.173943	0.173943	0.173943	-0.166757	0.153688	0.251251	0.173943	0.251251	0.238366	-0.0782071	0.251251	0.0981406	0.0186899	-0.212484	0.00812349	0.284981	0.111314	0.173943	0.173943	-0.0401016	-0.122404	-0.0708656	0.173943	0.173943	0.238366	-0.238366	0.111314	-0.191451	0.173943	0.238366	0.140954	0.14271	0.194964	0.173943	0.135289	0.0894573	0.166031	0.173943	0.019327	0.019327	-0.00489929	0.124297	0.251251	0.161811	0.00658661	0.194964	0.173943	0.0450963	-0.0708656	0.019327	0.173943	0.173943	0.173943	-0.0708656	0.238366	0.019327	0.173943	0.228336	0.0966349	0.194964	-0.191451	0.109996	-0.191451	0.0966349	-0.218456	0.173943	0.173943	0.238366	-0.00644232	0.25117	0.238366	0.173943	0.173943	-0.0934493	0.173943	0.194236	0.238366	0.173943	0.228756	-0.0147101	-0.199712	0.225481	0.0966349	-0.107142	-0.186827	0.173943	0.173943	0.240851	0.019327	-0.0708656	0.238366	-0.0524962	0.238366	0.238366	-0.0708656	0.238366	-0.0708656	0.232727	0.238366	0.232727	-0.0708656	-0.109118	-0.0708656	-0.0708656	-0.225481	0.173943	-0.0708656	0.238366	-0.143894	-0.0708656	-0.0708656	-0.0708656	-0.0708656	-0.0957255	-0.087602	-0.0708656	0.0966349	-0.0057084	0.173943	-0.0708656	0.238366	0.173943	0.201597	0.173943	0.173943	0.173943	0.173943	-0.0708656	0.232727	-0.0147101	-0.236899	0.194964	-0.107142	-0.0147101	0.167959	0.109765	-0.0708656	-0.0171252	0.199712	0.233051	0.135289	-0.107142	0.173943	0.225481	0.238366	0.228336	0.173943	0.0708656	0.135289	0.0579809	-0.0708656	-0.238366	-0.178007	0.14271	-0.0708656	0.173943	-0.00131732	0.238366	-0.0708656	0.0579809	0.165324	0.25117	0.019327	0.135289	-0.0597186	0.0966349	-0.0708656	-0.128439	0.0275207	-0.0708656	0.0425934	-0.0708656	0.0425934	0.173943	0.173943	-0.0708656	0.0425934	-0.0403979	0.0966349	-0.0708656	0.238366	0.0535711	0.0966349	0.173943	0.0708656	0.173943	-0.116364	0.173943	-0.102522	0.225481	0.173943	0.0966349	0.0966349	0.0966349	0.173943	-0.0332063	0.173943	0.173943	-0.0708656	0.0966349	0.225481	-0.199712	0.0708656	0.251251	0.147321	0.173943	0.173943	0.135289	-0.0708656	0.251251	-0.0708656	0.228336	0.0579809	-0.186827	-0.186827	0.165324	-0.067403	0.225481	0.0966349	0.173943	0.166202	0.144247	0.0966349	0.0966349	-0.10952	0.019327	-0.0799176	0.0579809	-0.0708656	0.199712	-0.0708656	0.0966349	0.173943	0.0708656	-0.0708656	-0.0708656	0.0966349	0.165324	-0.238366	-0.0708656	0.146442	0.173943	0.0708656	-0.0708656	0.225481	-0.199712	0.0966349	0.0966349	-0.199712	0.173943	0.0579809	0.225481	0.200014	0.019327	0.0708656	0.0966349	0.225481	0.0579809	0.0256878	0.238366	0.200014	0.0966349	0.185084	0.0579809	-0.122404	-0.0837502	0.0966349	0.0579809	0.0966349	-0.186827	-0.199712	0.0966349	0.0966349	0.0579809	0.225481	0.173943	-0.238366	0.0966349	0.0966349	0.0579809	-0.145125	0.0579809	0.0709159	0.0966349	0.0579809	0.0966349	0.0579809	-0.0171252	0.0579809	0.0966349	0.0966349	0.0966349	-0.0837502	0.225481	0.212597	-0.238366	0.019327	-0.238366	-0.238366	-0.0708656	-0.0801371	0.0966349	0.225481	-0.0708656	-0.199712	0.225481	0.123828	0.0966349	0.225481	-0.0322116	0.225481	-0.238366	0.0837502	-0.0837502	-0.0708656	0.019327	-0.0708656	0.0886997	-0.238366	0.225481	-0.0708656	0.199712	0.0579809	0.225481	-0.122404	0.0966349	-0.0147101	-0.0322116	0.173943	0.135289	0.135289	0.019327	0.0709159	-0.122404	0.0579809	-0.0322116	0.225481	-0.0837502	-0.0322116	-0.0322116	-0.0322116	-0.199712	-0.122404	-0.0837502	-0.199712	-0.0322116	0.225481	0.173943	-0.0322116	0.225481	-0.0708656	-0.0322116	-0.186827	-0.0322116	0.0837502	0.251251	0.135289	0.225481	0.0966349	0.186827	0.186827	0.0837502	0.225481	0.0579809	-0.0322116	-0.122404	0.0837502	0.238366	-0.199712	-0.186827	-0.0708656	0.225481	-0.122404	0.225481	0.135289	0.135289	-0.0322116	-0.0837502	0.135289	-0.175643	0.225481	-0.0322116	-0.173943	-0.0322116	-0.122404	0.0966349	-0.173943	-0.251251	0.135289	0.186827	-0.238366	0.019327	0.199712	0.135289	0.135289	-0.0322116	-0.0322116	-0.173943	0.135289	0.135289	0.135289	0.0966349	0.135289	0.225481	0.135289	-0.0322116	-0.10952	0.135289	0.135289	0.135289	0.135289	0.135289	0.135289	0.135289	0.135289	0.135289	0.135289	-0.10952	-0.10952	-0.10952	-0.251251	-0.10952	-0.148173	0.135289	0.135289	-0.10952	0.135289	0.135289	0.135289
3-Methyl-3-Butenyl Apiosyl-(1->6)-Glucoside	0.102018	0.180131	-0.246352	0.0174217	-0.0696677	0.104466	0.130054	0.127137	-0.201532	-0.136537	0.044603	0.0702783	-0.176088	-0.0122356	0.0522733	-0.0647435	-0.0130456	0.119038	-0.0858123	0.171786	-0.138519	-0.137833	-0.240619	-0.230992	0.240293	-0.0316054	0.132344	0.110254	-0.0763118	0.0913088	-0.00486795	0.0120548	0.116675	0.0623448	-0.22192	-0.223294	-0.0353361	-0.0777437	0.0504965	-0.246895	-0.0346952	-0.0783217	0.0253253	-0.197136	-0.196729	-0.16963	0.0736648	0.00525167	0.00222931	-0.0285566	0.0396767	0.064733	0.049795	0.043803	-0.112804	0.0575227	0.0730617	0.0285091	-0.0604838	0.064665	-0.232288	0.0827602	-0.0955054	-0.0336932	0.0311868	-0.068346	0.0431404	-0.176488	-0.132683	-0.00863144	0.204665	0.0585402	0.0257451	0.0629649	-0.0712752	0.0223455	0.0589996	-0.0280084	-0.0269585	-0.170175	-0.0543225	0.00101611	0.00693564	0.050097	0.0360263	-0.0269023	-0.121855	0.00654918	-0.393582	0.0592	0.0529217	0.098893	0.2459	0.0782513	-0.207656	-0.122743	-0.0219238	-0.133396	-0.194645	-0.234621	0.140595	0.0970404	-0.113151	0.127529	0.0613054	-0.0979327	-0.0967738	-0.0651882	-0.0272706	-0.0711478	0.210766	0.049263	0.0544715	-0.212597	0.178753	-0.104947	0.0229397	-0.0294037	-0.0144631	0.248482	-0.0766763	0.108811	0.110584	-0.0181823	-0.0254327	-0.115103	0.0147101	0.0247168	0.0838349	-0.0198029	-0.0685566	-0.131555	0.0338671	0.0104998	-0.0916026	0.0632668	-0.104906	0.221238	0.0197598	-0.0156461	0.128289	0.0762615	0.0234077	-0.0387874	-0.136584	-0.236679	-0.199917	0.00733858	0.00417735	-0.0723579	0.170281	-0.024631	0.048931	0.132932	-0.0356224	0.108272	-0.0809396	-0.307203	0.0260895	0.139539	0.185215	0.209221	-0.000742133	-0.220829	0.0328073	-0.0809951	0.0975477	-0.0775542	0.0989584	-0.0933334	0.147326	0.110305	-0.209434	-0.313688	0.10083	0.131934	-0.000927666	-0.119567	0.0929723	-0.00462895	0.00244886	0.0361482	-0.156871	0.133931	-0.0537964	-0.100379	0.0826211	0.117756	-0.072357	-0.146971	0.0874983	0.169982	-0.144194	-0.271136	-0.00705847	0.188616	-0.277296	0.0776431	-0.0645947	-0.0496946	0.147975	-0.234387	0.0275404	-0.0447821	0.118901	0.0736097	0.236888	0.00485475	0.016805	-0.195721	0.0764341	-0.053923	-0.198054	0.107784	0.0726107	0.184528	0.0272092	-0.267457	0.146353	-0.110964	-0.399696	0.142833	0.0377018	-0.162889	-0.0202786	0.264135	-0.140001	0.0259629	-0.123945	0.0603571	-0.0686291	0.194077	0.129013	0.149468	-0.160892	-0.00146458	-0.086062	-0.252839	-0.0527249	-0.200834	0.118683	0.126386	-0.169738	-0.173943	-0.0323538	0.109016	-0.0186123	0.0880077	-0.0775127	-0.0873786	0.124009	-0.00360126	0.043902	0.22327	0.118209	0.0796197	-0.045559	0.0343612	-0.145165	0.0267618	-0.0413152	0.225151	0.019273	0.0658214	0.0171806	-0.0484931	-0.0818214	0.0510265	-0.0964852	0.0914925	-0.113948	-0.0313387	-0.158311	0.184206	0.0697739	-0.0323538	0.0540467	-0.0353381	0.0147101	0.0428025	-0.0531663	0.10275	-0.176947	0.0147101	-0.259293	0.147886	0.184528	-0.118553	-0.168261	0.21567	0.240791	0.207039	0.0418144	0.046271	-0.0215641	-0.113948	0.184206	-0.129015	-0.103572	0.0148981	-0.0677679	0.145197	0.200179	-0.142271	-0.00792277	-0.124297	-0.0986745	0.0666868	-0.0792958	0.02459	-0.0966349	0.2459	-0.162897	0.2459	-0.127196	0.132958	0.122496	-0.036572	-0.173943	-0.157011	-0.0239658	-0.00244886	0.2459	0.0733216	0.252048	0.0332063	-0.182273	-0.0773374	-0.302984	0.148516	0.2066	0.227009	-0.22455	-0.00397699	0.0430711	-0.268366	-0.0306659	-0.220105	-0.212597	-0.150789	-0.0483018	-0.212597	-0.297956	-0.0778442	-0.113948	-0.22408	-0.167228	-0.0342504	0.0633278	-0.0966349	0.0157866	0.0119562	-0.130063	0.0466001	0.0752446	-0.108329	-0.0884802	-0.208492	0.0937768	0.0535292	0.0721692	-0.212597	0.00772231	-0.0840033	-0.11849	0.031975	0.0202031	-0.174326	0.195987	0.1047	-0.162568	-0.0966349	-0.0548832	0.207039	0.0593358	-0.171276	-0.199712	-0.184373	0.189983	0.106877	0.0664072	-0.0629649	-0.126908	-0.0473598	-0.0136848	0.139297	-0.17451	0.106151	0.0448046	0.105062	-0.210169	0.265197	-0.0396283	0.105062	-0.095945	0.0714665	0.0771184	0.00849897	-0.0883074	0.0353837	0.00644232	0.150171	-0.0966349	-0.180911	-0.191054	0.184206	0.239892	-0.0903196	0.0119562	-0.116676	-0.128439	-0.0884802	-0.173943	0.264135	0.0223278	0.184206	0.0335917	0.171564	0.0767555	-0.192524	0.0919479	0.108969	0.0240564	0.151492	0.0837502	-0.095945	0.0817669	-0.212597	0.166954	0.0948472	0.0212302	-0.0966349	-0.0884802	0.27309	0.270294	0.119994	-0.184532	0.0212302	0.00780257	-0.173943	-0.189138	-0.0708656	0.00412744	0.207039	-0.0782071	-0.122809	-0.0518599	-0.151152	0.168837	0.0480823	0.0120755	0.160193	-0.0358685	-0.173943	0.0553438	-0.104947	0.0165124	-0.122947	0.0234077	-0.095945	-0.24021	-0.0762026	-0.173943	0.151783	0.0916348	0.268735	-0.173943	0.122404	-0.040067	0.216041	-0.173943	-0.0215692	0.151973	-0.030303	0.0444565	0.251823	-0.0782071	-0.0956268	0.167531	0.018223	0.0923363	-0.126309	-0.0564325	0.0945381	-0.239574	-0.208236	0.163128	0.264135	0.0016331	-0.138432	-0.0450963	0.132672	-0.203965	0.138813	0.0704768	0.252048	-0.0336852	-0.106781	-0.0782071	-0.109557	-0.0350208	-0.141103	0.2459	0.019327	0.000720252	0.129015	-0.136562	-0.164943	-0.0667444	0.0184453	-0.0702231	0.128652	0.324363	0.26923	-0.0778442	0.248049	-0.222645	-0.173943	-0.173943	0.0536098	-0.237888	0.000907275	0.139513	-0.185009	-0.0916348	0.321866	-0.173943	0.260388	-0.177142	0.0248096	0.146434	0.2459	-0.00308474	-0.0974414	0.323171	0.00235892	0.0292422	-0.0239314	-0.0782071	-0.0284752	0.0661191	-0.0054087	0.10319	0.0371046	-0.113948	-0.173943	0.0332063	-0.173943	0.0450963	-0.212186	0.259299	-0.095945	0.0877267	0.0323538	-0.0680617	-0.0884802	-0.0105386	-0.173943	0.147364	-0.212597	-0.150426	0.0371046	-0.150426	-0.0419348	-0.0966349	-0.185962	-0.163491	-0.113948	-0.332607	0.10319	0.0110688	-0.122404	0.184206	-0.243551	0.2459	0.0171806	-0.0448194	-0.095945	-0.095945	-0.113948	0.129491	0.0272247	0.00644232	-0.173943	-0.0176578	-0.135536	-0.173943	0.225043	-0.164965	-0.0629955	-0.00970385	-0.0950668	-0.054618	0.264135	-0.173943	0.0103429	-0.173943	-0.0450963	-0.109557	-0.0782071	-0.173943	-0.173943	0.0837502	0.122404	-0.172625	-0.0450963	-0.14249	-0.0450963	-0.113948	0.0450963	-0.173943	-0.302984	-0.251251	-0.203965	-0.113948	0.00644232	0.206314	-0.133708	0.0837502	0.00644232	-0.0450963	0.0165443	-0.113948	-0.173943	-0.173943	0.0371046	-0.173943	-0.0239314	0.322446	0.130195	0.167988	-0.113948	-0.113948	-0.0397387	-0.122404	-0.173943	-0.0312589	0.14716	0.264135	0.207039	0.257485	-0.173943	0.199712	0.0837502	0.162765	0.347882	-0.173943	0.0497919	-0.173943	-0.102132	-0.140991	-0.104947	-0.0778442	-0.173943	0.0704768	-0.173943	0.264135	-0.0450963	-0.020023	-0.113948	-0.173943	-0.104947	0.0837502	0.0837502	-0.173943	-0.173943	0.198696	0.0190528	0.148173	0.0837502	0.217578	0.0229074	0.0900171	-0.0858455	-0.104947	0.0322116	-0.113948	-0.202648	-0.173943	-0.173943	-0.173943	-0.104947	0.0450963	0.122404	0.0114537	0.0837502	-0.104947	-0.0549809	0.0339321	0.159835	-0.0623533	-0.148173	-0.113948	0.0703131	0.0450963	0.0542298	0.264135	-0.173943	0.0837502	-0.173943	-0.161058	0.0837502	-0.0329331	0.16458	0.0366655	-0.173943	-0.173943	-0.0636907	0.0927235	0.212597	0.0404645	0.0837502	-0.0564325	0.192887	-0.0893584	-0.173943	-0.220105	0.122404	-0.173943	0.019327	-0.0893584	-0.173943	-0.170374	-0.173943	-0.113948	0.36907	0.207039	0.264135	-0.173943	-0.173943	0.000181455	-0.284981	-0.173943	-0.173943	0.0450963	-0.104947	-0.113948	-0.0967155	-0.173943	0.0322116	-0.173943	-0.173943	-0.173943	0.0832879	0.163568	0.199712	-0.173943	0.199712	0.122404	-0.0317546	0.199712	0.184206	-0.146434	-0.232807	-0.0858455	-0.104947	0.189694	-0.173943	-0.173943	0.0154237	-0.10952	0.264135	-0.173943	-0.173943	0.122404	-0.251251	0.189694	0.234044	-0.173943	0.122404	-0.095945	-0.0709159	-0.113948	-0.173943	-0.148173	0.0916348	0.0644165	-0.173943	0.0450963	0.0450963	-0.220105	-0.0306659	0.199712	0.146881	0.243046	-0.113948	-0.173943	-0.0450963	0.264135	0.0450963	-0.173943	-0.173943	-0.173943	0.264135	0.122404	0.0450963	-0.173943	0.0366655	0.019327	-0.113948	0.234044	0.197598	0.234044	0.019327	0.0180034	-0.173943	-0.173943	0.122404	0.0837502	0.256219	0.122404	-0.173943	-0.173943	-0.209581	-0.173943	0.239096	0.122404	-0.173943	-0.0046133	-0.0623533	0.0579809	0.0322116	0.019327	-0.170593	-0.225481	-0.173943	-0.173943	0.0333722	0.0450963	0.264135	0.122404	-0.0318159	0.122404	0.122404	0.264135	0.122404	0.264135	0.0371046	0.122404	0.0371046	0.264135	-0.175643	0.264135	0.264135	-0.122404	-0.173943	0.264135	0.122404	-0.110869	0.264135	0.264135	0.264135	0.264135	-0.161372	0.149077	0.264135	0.019327	0.108679	-0.173943	0.264135	0.122404	-0.173943	0.05861	-0.173943	-0.173943	-0.173943	-0.173943	0.264135	0.0371046	-0.0623533	-0.189255	-0.113948	-0.170593	-0.0623533	0.0480823	0.0808124	0.264135	-0.161592	0.186827	0.251027	-0.148173	-0.170593	-0.173943	0.0322116	0.122404	0.0366655	-0.173943	0.148173	-0.148173	0.251251	0.264135	-0.251251	0.175104	-0.0709159	0.264135	-0.173943	-0.151931	0.122404	0.264135	0.251251	-0.0893584	0.256219	0.0450963	-0.148173	-0.143369	0.019327	0.264135	0.288055	-0.0405653	0.264135	0.0900171	0.264135	0.0900171	-0.173943	-0.173943	0.264135	0.0900171	-0.0680617	0.019327	0.264135	0.122404	-0.0111972	0.019327	-0.173943	0.148173	-0.173943	-0.124487	-0.173943	-0.170386	0.0322116	-0.173943	0.019327	0.019327	0.019327	-0.173943	-0.038287	-0.173943	-0.173943	0.264135	0.019327	0.0322116	0.0579809	0.148173	0.199712	0.180693	-0.173943	-0.173943	-0.148173	0.264135	0.199712	0.264135	0.0366655	0.251251	-0.225481	-0.225481	-0.0893584	-0.284103	0.0322116	0.019327	-0.173943	0.246778	0.0880411	0.019327	0.019327	0.135289	0.0450963	-0.0621337	0.251251	0.264135	0.186827	0.264135	0.019327	-0.173943	0.148173	0.264135	0.264135	0.019327	-0.0893584	-0.251251	0.264135	0.00504974	-0.173943	0.148173	0.264135	0.0322116	0.0579809	0.019327	0.019327	0.0579809	-0.173943	0.251251	0.0322116	0.2066	0.0450963	0.148173	0.019327	0.0322116	0.251251	0.0641097	0.122404	0.2066	0.019327	0.331746	0.251251	-0.10952	-0.00644232	0.019327	0.251251	0.019327	-0.225481	0.0579809	0.019327	0.019327	0.251251	0.0322116	-0.173943	-0.251251	0.019327	0.019327	0.251251	-0.121633	0.251251	-0.202648	0.019327	0.251251	0.019327	0.251251	-0.161592	0.251251	0.019327	0.019327	0.019327	-0.00644232	0.0322116	-0.019327	-0.251251	0.0450963	-0.251251	-0.251251	0.264135	-0.287615	0.019327	0.0322116	0.264135	0.0579809	0.0322116	0.0423739	0.019327	0.0322116	-0.135289	0.0322116	-0.251251	0.0708656	-0.00644232	0.264135	0.0450963	0.264135	0.11812	-0.251251	0.0322116	0.264135	0.186827	0.251251	0.0322116	-0.10952	0.019327	-0.0623533	-0.135289	-0.173943	-0.148173	-0.148173	0.0450963	-0.202648	-0.10952	0.251251	-0.135289	0.0322116	-0.00644232	-0.135289	-0.135289	-0.135289	0.0579809	-0.10952	-0.00644232	0.0579809	-0.135289	0.0322116	-0.173943	-0.135289	0.0322116	0.264135	-0.135289	-0.225481	-0.135289	0.0708656	0.199712	-0.148173	0.0322116	0.019327	0.212597	0.212597	0.0708656	0.0322116	0.251251	-0.135289	-0.10952	0.0708656	0.122404	0.0579809	-0.225481	0.264135	0.0322116	-0.10952	0.0322116	-0.148173	-0.148173	-0.135289	-0.00644232	-0.148173	-0.0423739	0.0322116	-0.135289	-0.0322116	-0.135289	-0.10952	0.019327	-0.0322116	-0.264135	-0.148173	0.212597	-0.251251	0.0450963	0.186827	-0.148173	-0.148173	-0.135289	-0.135289	-0.0322116	-0.148173	-0.148173	-0.148173	0.019327	-0.148173	0.0322116	-0.148173	-0.135289	0.135289	-0.148173	-0.148173	-0.148173	-0.148173	-0.148173	-0.148173	-0.148173	-0.148173	-0.148173	-0.148173	0.135289	0.135289	0.135289	-0.264135	0.135289	0.161058	-0.148173	-0.148173	0.135289	-0.148173	-0.148173	-0.148173
3-(Methylthio)Propyl Acetate	0.0341139	0.111903	-0.210846	-0.0367424	-0.137387	-0.0955507	0.108824	-0.18078	-0.214659	-0.104611	-0.00319544	-0.0945611	-0.0501501	-0.0148286	-0.111434	0.00737379	-0.0386414	-0.175639	0.0288572	0.0237757	-0.200111	-0.260028	-0.0984683	-0.074578	0.00888542	-0.253758	-0.0202378	0.0752098	-0.206228	-0.0621192	-0.0185981	-0.057219	-0.136299	-0.0603035	-0.129377	-0.146274	0.0228742	-0.0865541	-0.125159	0.0526632	-0.213602	0.133825	-0.0705954	-0.0808576	-0.0811925	-0.236284	-0.0595519	0.0731066	-0.131942	0.170425	0.0852117	-0.0887508	-0.0254942	-0.0606437	-0.260567	0.122485	0.200473	-0.193311	-0.0147499	0.0630233	-0.0970428	-0.0275867	-0.107915	0.00285829	-0.054475	0.0867886	-0.149487	-0.141275	-0.178948	-0.221698	0.145313	0.111963	-0.147644	0.026311	0.192128	0.0303716	-0.113361	0.0280084	-0.0528528	-0.174903	-0.167228	-0.146433	-0.0890899	-0.0934747	-0.211507	-0.086644	-0.0655407	-0.126306	0.099768	0.0340467	-0.174356	0.0520776	0.0439108	-0.0140243	-0.171574	-0.120262	-0.0806448	0.00549024	-0.0244244	-0.0854653	0.0938149	0.24542	-0.0558702	0.0702783	-0.154336	0.136662	-0.0373767	0.188442	-0.0261761	0.0891144	0.0058583	0.174817	0.0636466	0.0579809	-0.0778999	0.0197598	-0.034147	-0.128866	0.0621645	0.0569505	0.139195	-0.0322203	-0.039663	-0.243327	0.0244873	-0.0840765	-0.211211	0.0714142	-0.0790625	0.087489	-0.0747731	0.0974414	-0.00530015	-0.110756	0.0753591	-0.0115031	-0.102845	0.0758123	-0.13305	0.10083	0.0435119	0.163117	-0.0444565	-0.0631281	-0.270455	0.0814469	0.0287857	-0.22727	0.103982	-0.0115031	0.0996881	-0.0252246	-0.220766	0.11421	0.0136367	0.0703375	-0.0867788	0.0771184	-0.18095	0.248049	0.0210836	0.0314416	-0.0748626	-0.239844	-0.13832	0.0834341	-0.0610852	-0.0181572	-0.118476	-0.223947	0.0122969	-0.176013	0.282264	0.190956	-0.0925242	-0.0121075	0.0477748	-0.0870191	-0.0859207	0.0337575	0.0203111	-0.213641	-0.00677037	0.135429	-0.0519055	-0.0882891	0.0876008	0.214174	-0.0331298	-0.0710616	0.0695243	0.120436	0.0252088	0.00670725	0.0733216	-0.176116	-0.106044	-0.11913	0.0014838	-0.0338411	-0.217406	0.0581514	0.0748976	0.028365	-0.0445118	0.0796598	0.171848	-0.041209	-0.169113	-0.0126486	-0.107143	0.0961294	0.0804942	-0.110681	-0.0317475	0.216796	0.0373703	-0.00319245	0.161943	0.0505518	-0.0721637	-0.157849	0.0256118	0.168631	-0.0327425	0.0966349	0.0840007	-0.242188	0.199087	-0.152549	0.107816	-0.0802728	0.0443832	0.258082	0.00137301	0.125022	-0.0517008	0.0485973	-0.0944983	-0.132433	0.0389464	0.176072	0.217939	-0.212597	0.170157	0.0738994	-0.331522	-0.153248	0.129937	0.235296	-0.0880815	0.116825	0.0904463	0.0662595	0.185079	0.228074	-0.161391	-0.139831	-0.140921	-0.24059	0.169879	0.0646786	0.013361	-0.188432	0.142694	0.00564126	-0.124269	-0.106349	0.291203	-0.0535474	0.0107581	0.00429515	0.176174	0.0300789	-0.00886216	-0.098526	0.150157	0.207174	-0.211211	0.158795	-0.0491743	0.125333	-0.109976	-0.211211	0.18201	0.14462	0.253096	-0.0655429	0.294864	0.0564126	0.00453638	0.237338	-0.080758	-0.191435	-0.190013	0.0107581	0.0300789	-0.23317	0.088591	0.210347	0.00843121	0.173457	0.192138	0.209015	-0.0617976	-0.127563	0.186545	-0.0818214	0.143168	0.122072	-0.122404	0.0439108	-0.364769	0.0439108	-0.28594	-0.10847	-0.0767371	0.0293325	-0.212597	-0.131559	-0.0170423	0.188274	0.0439108	0.178478	0.0483018	-0.0615133	-0.0609796	-0.141691	-0.223286	-0.340967	-0.0085626	-0.151251	0.0330771	0.00429515	-0.0638143	-0.134111	0.130103	0.201234	0.0579809	-0.0901832	0.0858455	0.0579809	-0.278389	0.151152	0.0107581	0.117832	-0.272944	0.128	0.121031	-0.122404	-0.214298	-0.0105157	0.0928176	0.000532573	-0.194236	0.18708	-0.257098	-0.146434	0.320224	0.122845	0.194612	0.0579809	-0.145659	-0.0190973	0.050263	0.288252	-0.00604502	0.0498387	0.197718	0.11595	0.238726	-0.122404	-0.0649667	0.237338	0.0596987	-0.0756264	-0.238366	-0.124718	0.0088913	-0.0829249	0.33751	-0.0778442	0.130077	-0.174015	0.0208873	0.11308	-0.10022	0.0564325	-0.208401	-0.0673198	0.0180063	0.309276	-0.0504669	0.0981672	-0.259293	-0.224786	-0.187443	0.0764907	-0.248215	0.0560696	-0.0708656	0.178169	-0.122404	0.114135	0.0890845	0.0300789	0.281889	-0.042783	0.0808122	0.142805	-0.0309571	-0.257098	-0.212597	0.0966349	-0.156007	0.0300789	-0.0129537	0.0730335	0.107603	-0.290147	0.06395	-0.122173	-0.181359	0.00614751	-0.0322116	-0.259293	0.0715858	0.0579809	0.0641024	0.0344699	0.128289	-0.122404	-0.257098	-0.0684085	-0.0152528	0.214203	0.0965612	0.128289	0.120668	-0.212597	-0.145923	0.148173	0.238859	0.237338	0.150789	0.0394517	-0.0957658	-0.366358	0.331307	-0.331307	-0.00724528	-0.352997	0.0851338	-0.212597	-0.0205044	0.0197598	0.0132462	-0.157147	-0.0959897	-0.259293	-0.223984	-0.284788	-0.212597	0.108645	0.313373	-0.0756667	-0.212597	-0.173943	-0.247516	0.246339	-0.212597	-0.0702996	0.200662	0.184177	0.0103429	0.311955	0.150789	-0.127926	0.265773	0.114607	0.0805241	0.0283161	-0.170386	-0.0974414	-0.159239	-0.151118	0.332624	0.0966349	0.0782071	-0.236387	-0.0837502	0.0567914	-0.2953	-0.0589729	-0.0568644	0.0483018	0.0459344	-0.104517	0.150789	-0.200892	-0.250589	0.232097	0.0439108	0.238366	0.101555	-0.269098	0.0781612	-0.131918	0.020199	0.178186	-0.0851024	-0.279622	0.0195668	0.0185825	0.151152	-0.0898202	-0.273816	-0.212597	-0.212597	0.0410425	-0.0451823	-0.146071	0.241483	-0.104992	0.0567954	-0.0197598	-0.212597	0.0923606	0.0195319	0.00724528	-0.0753038	0.0439108	-0.150063	0.0553438	0.0455452	-0.21575	-0.0312589	-0.151273	0.150789	-0.0975157	-0.0727454	-0.0388154	0.0390806	0.350627	0.0107581	-0.212597	-0.0615133	-0.212597	-0.148173	0.159176	-0.125748	-0.259293	0.445836	0.0507276	0.105825	-0.257098	0.114168	-0.212597	0.103572	0.0579809	-0.0956268	0.350627	-0.0956268	-0.277296	-0.122404	-0.124267	-0.0738522	0.0107581	-0.337688	0.0390806	-0.0669569	-0.0450963	0.0300789	0.0283161	0.0439108	0.142694	0.147886	-0.259293	-0.259293	0.0107581	0.0435878	0.123609	-0.0708656	-0.212597	-0.116446	0.253414	-0.212597	-0.0327135	0.0575868	-0.166397	-0.0388154	0.312864	-0.0234077	0.0966349	-0.212597	0.369987	-0.212597	-0.0837502	-0.200892	0.150789	-0.212597	-0.212597	-0.0322116	-0.173943	-0.108468	-0.0837502	-0.176082	-0.0837502	0.0107581	-0.148173	-0.212597	-0.223286	-0.0966349	-0.2953	0.0107581	-0.0708656	-0.347123	0.0900171	-0.0322116	-0.0708656	-0.0837502	0.499987	0.0107581	-0.212597	-0.212597	0.350627	-0.212597	-0.151273	-0.187443	-0.167959	0.0587003	0.0107581	0.0107581	0.0880057	-0.0450963	-0.212597	0.328003	0.25567	0.0966349	0.237338	-0.134095	-0.212597	0.212597	-0.0322116	-0.368898	0.139297	-0.212597	-0.227961	-0.212597	0.202391	0.160951	0.0197598	0.151152	-0.212597	-0.0568644	-0.212597	0.0966349	-0.0837502	-0.151973	0.0107581	-0.212597	0.0197598	-0.0322116	-0.0322116	-0.212597	-0.212597	0.242168	-0.0553438	0.00644232	-0.0322116	-0.0410566	-0.369542	0.210333	-0.194964	0.0197598	0.251251	0.0107581	-0.0540102	-0.212597	-0.212597	-0.212597	0.0197598	-0.148173	-0.173943	-0.0176578	-0.0322116	0.0197598	-0.062602	-0.290872	0.322305	0.0351286	0.199712	0.0107581	0.0771535	-0.148173	-0.209454	0.0966349	-0.212597	-0.0322116	-0.212597	0.0837502	-0.0322116	0.00175643	0.173652	0.350188	-0.212597	-0.212597	-0.0234077	0.325349	-0.186827	0.225186	-0.0322116	-0.0016331	0.0157866	0.314181	-0.212597	0.203048	-0.173943	-0.212597	0.238366	0.314181	-0.212597	0.287176	-0.212597	0.0107581	-0.104727	0.237338	0.0966349	-0.212597	-0.212597	0.0161495	0.0287615	-0.212597	-0.212597	-0.148173	0.0197598	0.0107581	-0.038287	-0.212597	0.251251	-0.212597	-0.212597	-0.212597	-0.0858282	-0.11307	0.212597	-0.212597	0.212597	-0.173943	-0.31555	0.212597	0.0300789	0.0753038	-0.133369	-0.194964	0.0197598	-0.000878215	-0.212597	-0.212597	0.0542551	-0.199712	0.0966349	-0.212597	-0.212597	-0.173943	-0.0966349	-0.000878215	0.0302984	-0.212597	-0.173943	-0.259293	-0.000439108	0.0107581	-0.212597	0.199712	0.313373	0.137361	-0.212597	-0.148173	-0.148173	0.203048	0.183814	0.212597	-0.145125	-0.0867238	0.0107581	-0.212597	-0.0837502	0.0966349	-0.148173	-0.212597	-0.212597	-0.212597	0.0966349	-0.173943	-0.148173	-0.212597	0.350188	0.238366	0.0107581	0.0302984	-0.0175643	0.0302984	0.238366	0.00329331	-0.212597	-0.212597	-0.173943	-0.0322116	-0.104947	-0.173943	-0.212597	-0.212597	-0.0629649	-0.212597	-0.195668	-0.173943	-0.212597	0.111833	0.0351286	-0.0579809	0.251251	0.238366	0.0957255	0.264135	-0.212597	-0.212597	0.134806	-0.148173	0.0966349	-0.173943	-0.0614047	-0.173943	-0.173943	0.0966349	-0.173943	0.0966349	0.350627	-0.173943	0.350627	0.0966349	-0.333063	0.0966349	0.0966349	-0.0450963	-0.212597	0.0966349	-0.173943	-0.110506	0.0966349	0.0966349	0.0966349	0.0966349	0.107142	-0.0357873	0.0966349	0.238366	0.332185	-0.212597	0.0966349	-0.173943	-0.212597	0.283977	-0.212597	-0.212597	-0.212597	-0.212597	0.0966349	0.350627	0.0351286	0.0322744	0.0107581	0.0957255	0.0351286	-0.331307	0.0787443	0.0966349	0.104727	-0.00644232	-0.126627	0.199712	0.0957255	-0.212597	0.251251	-0.173943	0.350188	-0.212597	0.00644232	0.199712	-0.251251	0.0966349	-0.0966349	0.0687715	-0.000439108	0.0966349	-0.212597	0.116583	-0.173943	0.0966349	-0.251251	0.314181	-0.104947	-0.148173	0.199712	0.35919	0.238366	0.0966349	0.228336	-0.289684	0.0966349	0.210333	0.0966349	0.210333	-0.212597	-0.212597	0.0966349	0.210333	0.105825	0.238366	0.0966349	-0.173943	0.340308	0.238366	-0.212597	0.00644232	-0.212597	0.0759656	-0.212597	-0.106514	0.251251	-0.212597	0.238366	0.238366	0.238366	-0.212597	0.0905461	-0.212597	-0.212597	0.0966349	0.238366	0.251251	-0.0579809	0.00644232	0.212597	0.197159	-0.212597	-0.212597	0.199712	0.0966349	0.212597	0.0966349	0.350188	-0.251251	0.264135	0.264135	0.314181	0.0788198	0.251251	0.238366	-0.212597	0.0366655	0.0474236	0.238366	0.238366	0.225481	-0.148173	0.0313962	-0.251251	0.0966349	-0.00644232	0.0966349	0.238366	-0.212597	0.00644232	0.0966349	0.0966349	0.238366	0.314181	-0.0966349	0.0966349	0.144247	-0.212597	0.00644232	0.0966349	0.251251	-0.0579809	0.238366	0.238366	-0.0579809	-0.212597	-0.251251	0.251251	-0.0085626	-0.148173	0.00644232	0.238366	0.251251	-0.251251	0.143588	-0.173943	-0.0085626	0.238366	0.00834304	-0.251251	-0.199712	-0.10952	0.238366	-0.251251	0.238366	0.264135	-0.0579809	0.238366	0.238366	-0.251251	0.251251	-0.212597	-0.0966349	0.238366	0.238366	-0.251251	-0.306058	-0.251251	-0.0540102	0.238366	-0.251251	0.238366	-0.251251	0.104727	-0.251251	0.238366	0.238366	0.238366	-0.10952	0.251251	0.173943	-0.0966349	-0.148173	-0.0966349	-0.0966349	0.0966349	0.0687203	0.238366	0.251251	0.0966349	-0.0579809	0.251251	-0.189255	0.238366	0.251251	-0.264135	0.251251	-0.0966349	-0.225481	-0.10952	0.0966349	-0.148173	0.0966349	0.341626	-0.0966349	0.251251	0.0966349	-0.00644232	-0.251251	0.251251	-0.199712	0.238366	0.0351286	-0.264135	-0.212597	0.199712	0.199712	-0.148173	-0.0540102	-0.199712	-0.251251	-0.264135	0.251251	-0.10952	-0.264135	-0.264135	-0.264135	-0.0579809	-0.199712	-0.10952	-0.0579809	-0.264135	0.251251	-0.212597	-0.264135	0.251251	0.0966349	-0.264135	0.264135	-0.264135	-0.225481	0.212597	0.199712	0.251251	0.238366	-0.186827	-0.186827	-0.225481	0.251251	-0.251251	-0.264135	-0.199712	-0.225481	-0.173943	-0.0579809	0.264135	0.0966349	0.251251	-0.199712	0.251251	0.199712	0.199712	-0.264135	-0.10952	0.199712	0.237777	0.251251	-0.264135	-0.161058	-0.264135	-0.199712	0.238366	-0.161058	0.161058	0.199712	-0.186827	-0.0966349	-0.148173	-0.00644232	0.199712	0.199712	-0.264135	-0.264135	-0.161058	0.199712	0.199712	0.199712	0.238366	0.199712	0.251251	0.199712	-0.264135	0.225481	0.199712	0.199712	0.199712	0.199712	0.199712	0.199712	0.199712	0.199712	0.199712	0.199712	0.225481	0.225481	0.225481	0.161058	0.225481	0.186827	0.199712	0.199712	0.225481	0.199712	0.199712	0.199712
3-Ethylphenol	-0.0324933	0.36553	0.244569	-0.465348	-0.175607	-0.0182349	-0.170408	-0.111417	-0.127791	0.0313589	0.189862	0.219166	0.150623	0.117251	-0.00801599	-0.0433514	0.127979	0.175139	-0.164356	0.137055	0.00277365	-0.0833806	0.0430343	-0.310107	-0.010817	-0.101015	0.233134	0.152615	-0.199254	-0.123263	0.18985	0.0698518	-0.00956624	0.0176062	0.111232	0.0218307	-0.124619	-0.191137	0.0442602	-0.121167	-0.19893	-0.0452087	0.390826	0.0836261	-0.169554	-0.422147	-0.364735	-0.137377	0.146639	-0.212091	0.15418	0.0291998	-0.193973	-0.230412	0.0882105	-0.0340526	0.10147	0.0781082	-0.137295	0.0825414	0.0757461	0.216417	-0.0680026	-0.199994	-0.124666	0.151663	0.155871	-0.053159	-0.126665	0.133728	0.127903	0.176869	0.321362	-0.163854	0.0860292	0.153864	0.205756	0.153756	0.0591195	-0.254419	-0.170024	0.24556	0.19651	0.10198	-0.299611	-0.273569	0.0256118	-0.166111	-0.156901	-0.261774	0.194277	0.130829	0.268295	0.230282	-0.124429	-0.147381	-0.200018	-0.0655398	-0.276171	-0.307203	0.0201579	0.210996	-0.0446961	-0.239726	0.319849	-0.129997	0.0814174	-0.20328	-0.304172	0.133492	0.0716311	-0.243519	-0.0267528	0.10952	0.0841035	-0.104069	0.0172486	-0.297913	0.0607272	0.207121	0.1831	0.145696	-0.205407	-0.148427	-0.189186	-0.0487101	0.0403979	-0.0298243	-0.0575868	0.396582	0.0416768	-0.221557	0.0502167	0.132885	-0.264289	0.0482386	-0.177483	0.0255079	-0.0322744	0.072532	-0.0543899	0.049732	-0.0709489	-0.129934	-0.12324	-0.00793492	-0.0954577	0.242399	-0.267463	0.0921172	0.230113	0.0984252	-0.127304	0.14167	-0.129131	0.123853	-0.0184158	0.128289	0.125418	0.119216	-0.0687346	-0.0623442	-0.198984	-0.236963	-0.0485018	0.0880073	0.225586	-0.114158	-0.215155	0.21729	-0.167072	0.0247254	-0.25923	-0.0283774	-0.194803	0.0423137	-0.355853	-0.0675098	0.0288572	0.237431	0.286804	-0.245703	-0.0894553	0.125943	-0.121302	0.0828804	-0.151015	0.129046	-0.156096	-0.164116	0.114958	0.0331271	0.0476807	0.0369915	-0.184817	-0.0677839	-0.0232727	0.250215	-0.0357101	0.205079	0.275011	-0.267077	-0.118393	-0.295234	-0.0988812	-0.0606452	0.0465443	0.211012	-0.2175	-0.00532573	-0.193626	-0.134475	-0.129491	-0.0652885	0.122275	-0.0750502	-0.141917	0.101804	-0.150648	-0.192846	-0.103719	0.31688	-0.190418	-0.25226	0.125331	0.161058	-0.343938	-0.00266287	-0.151905	-0.207577	0.0179169	-0.191142	-0.244982	0.0889289	-0.0146038	0.218754	-0.0299069	-0.0832145	0.133788	0.0465576	0.277398	-0.169455	0.197418	-0.148173	-0.279068	-0.179132	0.0571095	-0.307428	-0.130436	-0.249366	-0.154432	-0.0159896	0.0425809	-0.124999	-0.0264116	-0.0689682	-0.308428	0.00509054	-0.378327	0.0162435	0.033826	-0.255401	-0.173457	-0.0981112	0.151603	-0.0114995	-0.0704704	-0.173826	0.0655301	0.199336	-0.239094	-0.204894	0.136128	0.267856	0.00736433	-0.0133143	-0.0712718	0.103982	0.0403979	-0.0458767	-0.215024	0.117648	-0.00971946	0.0403979	0.129756	0.0440936	0.173004	-0.0122443	0.0173577	0.0429604	0.354019	-0.0125146	-0.0912428	0.277808	0.140562	-0.239094	0.267856	0.0887315	-0.142178	0.240143	-0.29716	0.189182	-0.166126	-0.0502778	-0.28738	-0.192524	-0.206136	0.347859	0.204863	-0.19672	-0.135289	0.268295	0.112469	0.268295	0.0439354	0.168683	0.321846	-0.0542964	-0.148173	-0.0377018	-0.215559	0.0266493	0.268295	0.157735	0.266538	-0.0415532	-0.0970614	-0.0841114	-0.0410566	-0.152549	-0.113509	0.165497	-0.0510511	0.164806	-0.0473926	0.091472	-0.0284884	0.103611	0.10952	-0.203048	-0.0946277	0.10952	-0.144921	-0.19325	-0.239094	-0.00426058	-0.211432	0.00373241	0.0941752	-0.135289	0.148249	0.0986745	-0.1504	0.178545	0.145558	0.0371983	-0.061036	-0.230992	0.12057	0.189258	-0.0128205	0.10952	-0.189729	-0.200085	0.174015	-0.258504	-0.128059	-0.0496192	0.111175	0.0763926	-0.206239	-0.135289	-0.057188	-0.0125146	-0.101796	-0.0612214	-0.122404	0.000477238	0.10724	-0.175467	-0.298904	-0.0538921	-0.244453	-0.155507	-0.071593	-0.272687	0.0542461	-0.130829	0.0488186	0.0578842	-0.10847	0.0615095	-0.169916	0.179096	-0.0680617	-0.24985	0.297042	-0.135839	-0.0876565	0.142079	0.186827	0.135058	-0.135289	0.241154	-0.131718	0.267856	-0.270594	-0.135263	-0.0923363	-0.188895	-0.169715	-0.061036	-0.148173	0.161058	-0.308988	0.267856	-0.0256878	0.0223278	0.246234	-0.0393757	-0.120582	0.353952	0.0992507	0.173887	0.212597	-0.0680617	0.321977	0.10952	0.144194	-0.0149297	-0.254219	-0.135289	-0.061036	0.340591	-0.152292	-0.198069	-0.164965	-0.254219	-0.126474	-0.148173	-0.0557475	-0.225481	-0.250975	-0.0125146	-0.198693	-0.181351	-0.225097	0.0898202	-0.0663052	-0.221091	-0.176082	0.144126	-0.0934887	-0.148173	0.0647794	-0.104069	-0.135184	0.00636578	-0.343857	-0.0680617	-0.117401	-0.0929125	-0.148173	0.0632431	0.0292143	0.344946	-0.148173	0.199712	0.0268361	0.122511	-0.148173	0.137004	-0.0592047	-0.110143	0.176556	-0.0544052	-0.198693	0.303574	-0.0992507	0.00636706	0.122299	-0.181669	-0.270912	0.272364	-0.0905162	-0.0336852	-0.0627924	0.161058	-0.264017	0.0615095	0.0837502	-0.0871756	-0.11307	-0.0397387	-0.0871629	0.266538	-0.061379	-0.0159772	-0.198693	0.0568644	0.018327	-0.139354	0.268295	-0.186827	0.170123	-0.242605	0.110875	0.0535292	-0.135245	0.0310968	-0.162765	0.0371983	0.11581	0.0638143	-0.19325	0.0782071	-0.00308474	-0.148173	-0.148173	0.169738	-0.147886	0.0368354	0.0838349	-0.00206803	-0.163491	-0.183327	-0.148173	0.229178	-0.0430154	-0.174326	0.223371	0.268295	0.0408274	-0.111595	-0.100708	-0.177282	-0.022904	-0.257098	-0.198693	0.0602911	0.17675	-0.103084	0.0158079	-0.125804	-0.239094	-0.148173	-0.0415532	-0.148173	0.0579809	-0.19951	0.246597	-0.0680617	-0.00331316	-0.0592488	0.209454	-0.061036	0.0658661	-0.148173	-0.0551713	0.10952	-0.0916348	-0.125804	-0.0916348	0.0309571	-0.135289	-0.275101	-0.000544365	-0.239094	0.106877	0.0158079	-0.0317546	-0.173943	0.267856	0.0685633	0.268295	0.151603	0.0350208	-0.0680617	-0.0680617	-0.239094	0.113106	0.141393	0.186827	-0.148173	-0.39054	-0.0604502	-0.148173	0.158518	-0.0824032	0.104515	-0.19869	-0.0786003	0.18454	0.161058	-0.148173	0.0168753	-0.148173	0.0837502	0.0568644	-0.198693	-0.148173	-0.148173	0.212597	0.199712	-0.0390684	0.0837502	0.109996	0.0837502	-0.239094	0.0579809	-0.148173	-0.0410566	0.0966349	-0.11307	-0.239094	0.186827	-0.0840137	-0.0114168	0.212597	0.186827	0.0837502	-0.182782	-0.239094	-0.148173	-0.148173	-0.125804	-0.148173	-0.257098	-0.0332063	0.303862	0.0878119	-0.239094	-0.239094	0.128652	-0.173943	-0.148173	0.0116681	0.233533	0.161058	-0.0125146	0.251678	-0.148173	-0.0966349	0.212597	0.0248593	-0.0577642	-0.148173	0.0146353	-0.148173	0.0174301	0.121756	-0.104069	-0.19325	-0.148173	-0.0871629	-0.148173	0.161058	0.0837502	0.196629	-0.239094	-0.148173	-0.104069	0.212597	0.212597	-0.148173	-0.148173	-0.0243705	-0.156596	-0.212597	0.212597	0.155005	0.104833	0.16752	0.213845	-0.104069	0.00644232	-0.239094	0.233605	-0.148173	-0.148173	-0.148173	-0.104069	0.0579809	0.199712	-0.196463	0.212597	-0.104069	-0.0136091	0.398657	-0.201331	-0.141393	0.0708656	-0.239094	0.0631546	0.0579809	-0.0476432	0.161058	-0.148173	0.212597	-0.148173	0.238366	0.212597	0.0129537	0.00344765	-0.132391	-0.148173	-0.148173	-0.0753038	0.139176	-0.251251	0.271638	0.212597	-0.0956268	-0.0767555	-0.0873824	-0.148173	-0.0186899	0.199712	-0.148173	-0.186827	-0.0873824	-0.148173	-0.123389	-0.148173	-0.239094	0.00548885	-0.0125146	0.161058	-0.148173	-0.148173	0.288332	-0.158079	-0.148173	-0.148173	0.0579809	-0.104069	-0.239094	-0.0851024	-0.148173	0.00644232	-0.148173	-0.148173	-0.148173	0.0553438	-0.0160274	-0.0966349	-0.148173	-0.0966349	0.199712	-0.126111	-0.0966349	0.267856	0.147523	0.187443	0.213845	-0.104069	-0.249413	-0.148173	-0.148173	0.13591	-0.00644232	0.161058	-0.148173	-0.148173	0.199712	0.0966349	-0.249413	0.27554	-0.148173	0.199712	-0.0680617	0.180254	-0.239094	-0.148173	0.0708656	0.0292143	0.263654	-0.148173	0.0579809	0.0579809	-0.0186899	-0.115587	-0.0966349	0.2953	-0.0665248	-0.239094	-0.148173	0.0837502	0.161058	0.0579809	-0.148173	-0.148173	-0.148173	0.161058	0.199712	0.0579809	-0.148173	-0.132391	-0.186827	-0.239094	0.27554	-0.248535	0.27554	-0.186827	0.185523	-0.148173	-0.148173	0.199712	0.212597	0.231849	0.199712	-0.148173	-0.148173	0.0872799	-0.148173	0.153989	0.199712	-0.148173	0.233051	-0.141393	0.225481	0.00644232	-0.186827	-0.0597186	-0.0708656	-0.148173	-0.148173	-0.0118559	0.0579809	0.161058	0.199712	-0.0742901	0.199712	0.199712	0.161058	0.199712	0.161058	-0.125804	0.199712	-0.125804	0.161058	0.179595	0.161058	0.161058	-0.173943	-0.148173	0.161058	0.199712	-0.117401	0.161058	0.161058	0.161058	0.161058	-0.069379	0.00175643	0.161058	-0.186827	-0.0153688	-0.148173	0.161058	0.199712	-0.148173	-0.00489929	-0.148173	-0.148173	-0.148173	-0.148173	0.161058	-0.125804	-0.141393	0.0465454	-0.239094	-0.0597186	-0.141393	-0.221091	-0.0812896	0.161058	0.075307	-0.0837502	-0.29891	0.0708656	-0.0597186	-0.148173	0.00644232	0.199712	-0.132391	-0.148173	-0.212597	0.0708656	-0.161058	0.161058	0.0966349	0.193975	0.180254	0.161058	-0.148173	0.0722332	0.199712	0.161058	-0.161058	-0.0873824	0.231849	0.0579809	0.0708656	-0.186401	-0.186827	0.161058	0.239533	0.137445	0.161058	0.16752	0.161058	0.16752	-0.148173	-0.148173	0.161058	0.16752	0.209454	-0.186827	0.161058	0.199712	-0.120315	-0.186827	-0.148173	-0.212597	-0.148173	-0.00702572	-0.148173	-0.0821991	0.00644232	-0.148173	-0.186827	-0.186827	-0.186827	-0.148173	-0.187806	-0.148173	-0.148173	0.161058	-0.186827	0.00644232	0.225481	-0.212597	-0.0966349	-0.0513756	-0.148173	-0.148173	0.0708656	0.161058	-0.0966349	0.161058	-0.132391	-0.161058	-0.0708656	-0.0708656	-0.0873824	0.119437	0.00644232	-0.186827	-0.148173	0.0524734	0.135026	-0.186827	-0.186827	0.173943	0.0579809	0.127122	-0.161058	0.161058	-0.0837502	0.161058	-0.186827	-0.148173	-0.212597	0.161058	0.161058	-0.186827	-0.0873824	0.0966349	0.161058	-0.106264	-0.148173	-0.212597	0.161058	0.00644232	0.225481	-0.186827	-0.186827	0.225481	-0.148173	-0.161058	0.00644232	-0.113509	0.0579809	-0.212597	-0.186827	0.00644232	-0.161058	0.16225	0.199712	-0.113509	-0.186827	0.0619142	-0.161058	-0.00644232	0.0450963	-0.186827	-0.161058	-0.186827	-0.0708656	0.225481	-0.186827	-0.186827	-0.161058	0.00644232	-0.148173	0.0966349	-0.186827	-0.186827	-0.161058	0.0445694	-0.161058	0.233605	-0.186827	-0.161058	-0.186827	-0.161058	0.075307	-0.161058	-0.186827	-0.186827	-0.186827	0.0450963	0.00644232	-0.0579809	0.0966349	0.0579809	0.0966349	0.0966349	0.161058	0.120315	-0.186827	0.00644232	0.161058	0.225481	0.00644232	0.114168	-0.186827	0.00644232	0.251251	0.00644232	0.0966349	-0.264135	0.0450963	0.161058	0.0579809	0.161058	0.126243	0.0966349	0.00644232	0.161058	-0.0837502	-0.161058	0.00644232	-0.00644232	-0.186827	-0.141393	0.251251	-0.148173	0.0708656	0.0708656	0.0579809	0.233605	-0.00644232	-0.161058	0.251251	0.00644232	0.0450963	0.251251	0.251251	0.251251	0.225481	-0.00644232	0.0450963	0.225481	0.251251	0.00644232	-0.148173	0.251251	0.00644232	0.161058	0.251251	-0.0708656	0.251251	-0.264135	-0.0966349	0.0708656	0.00644232	-0.186827	-0.251251	-0.251251	-0.264135	0.00644232	-0.161058	0.251251	-0.00644232	-0.264135	0.199712	0.225481	-0.0708656	0.161058	0.00644232	-0.00644232	0.00644232	0.0708656	0.0708656	0.251251	0.0450963	0.0708656	0.220652	0.00644232	0.251251	-0.199712	0.251251	-0.00644232	-0.186827	-0.199712	0.019327	0.0708656	-0.251251	0.0966349	0.0579809	-0.0837502	0.0708656	0.0708656	0.251251	0.251251	-0.199712	0.0708656	0.0708656	0.0708656	-0.186827	0.0708656	0.00644232	0.0708656	0.251251	0.173943	0.0708656	0.0708656	0.0708656	0.0708656	0.0708656	0.0708656	0.0708656	0.0708656	0.0708656	0.0708656	0.173943	0.173943	0.173943	0.019327	0.173943	0.148173	0.0708656	0.0708656	0.173943	0.0708656	0.0708656	0.0708656
Scillirosidin	-0.0840288	0.0525889	0.109112	-0.204601	-0.162991	-0.064754	-0.165384	-0.246414	-0.0344394	0.0830565	0.014912	0.11973	-0.213506	-0.104611	0.285076	-0.0968317	-0.0584575	0.141212	0.0129098	0.0719764	0.0309996	-0.274127	-0.0500041	-0.0451823	0.227834	0.0770318	0.0814837	0.0253681	0.111345	-0.193675	0.022093	0.23961	0.0215036	0.206427	0.0985301	0.00318875	-0.170777	0.0345075	0.0721503	-0.141237	0.0240759	0.222526	0.163733	-0.0401438	0.0112536	-0.0169712	0.0971593	-0.000500159	0.0606042	-0.0196136	0.178279	-0.00896556	0.0134522	0.134131	0.148881	0.191219	0.11729	0.00200064	-0.0833972	0.268966	0.0263465	0.1054	0.0160154	0.0863551	0.168636	-0.107726	0.0971343	0.158456	0.198262	0.303401	0.102382	0.0488043	0.183177	0.108692	-0.0427434	0.179584	0.153436	-0.0573689	0.0624302	-0.0287002	0.089206	-0.117079	0.00288985	0.186184	0.0830886	0.0146571	-0.139354	0.232794	-0.0265934	-0.0578525	0.00857488	0.105062	-0.026566	0.103861	0.0279077	0.147026	0.0160324	0.0392895	-0.0342609	-0.0538921	-0.0104617	0.123155	0.0860292	-0.122389	0.00395154	0.220976	0.175294	0.125925	0.145656	0.051654	0.16603	-0.0173086	0.154529	-0.019327	0.183716	0.0401783	0.293839	-0.0526619	0.158196	-0.00556778	0.0190895	0.201567	0.00989386	0.0214291	0.0292146	-0.176289	0.067403	0.217161	-0.212371	0.0424348	0.183693	0.161676	0.311451	0.0570151	-0.192925	0.123287	0.0193105	0.240648	0.0353482	0.0411433	-0.10807	-0.0477182	-0.0553438	0.14727	0.0512053	-0.134164	-0.0794326	0.152078	0.112337	-0.111227	-0.00811733	-0.229791	0.0560559	0.138924	0.201675	0.135369	0.0917196	0.0208673	0.0371959	-0.161314	0.138131	0.0690816	0.0792227	0.111063	0.129433	-0.350911	0.0661145	0.125651	0.101877	0.198783	0.0746088	0.0963048	-0.0316881	-0.00886792	0.0259802	0.14142	0.0610404	0.0707936	0.326759	0.242625	0.269806	0.28929	0.0384614	0.182361	0.132647	0.040088	0.211685	0.0199835	-0.0957308	0.0215195	0.164137	-0.0933934	0.0301065	-0.110771	-0.0785074	0.174084	0.071355	0.282195	0.22801	0.0919706	0.189416	-0.110331	0.102438	0.101512	-0.0631091	0.11913	-0.0278453	0.221399	-0.199149	0.0943986	-0.041209	-0.0195721	-0.0493146	0.090496	-0.0615043	0.0733216	0.10624	0.137039	0.0173397	-0.0156024	-0.200647	0.143897	0.00190895	0.0610366	0.365509	0.225481	-0.0570037	-0.0239658	-0.0670279	0.00677037	0.121856	0.0432412	-0.0577459	-0.303981	0.0408159	-0.00292915	0.083994	-0.0322207	0.195658	0.147911	0.22999	-0.114778	-0.0668134	0.122404	-0.058583	0.0723622	0.160829	-0.0515264	0.0350742	0.0657409	-0.147865	-0.0269374	0.00518288	0.133027	0.183101	-0.00745602	0.190349	0.115174	-0.0625344	-0.0354161	-0.03108	-0.0148372	-0.114337	-0.11053	0.0911525	-0.0363427	0.0891522	0.15287	-0.0260872	0.279221	-0.0498387	0.0197259	0.191155	0.314181	-0.0213441	0.0300904	0.0555445	-0.00485475	0.067403	-0.120131	0.0154237	0.158204	0.0857443	0.067403	-0.0186621	0.10724	0.18885	0.0946411	-0.0994815	0.304845	0.0756667	0.0256878	0.0602877	0.194338	0.108498	-0.0498387	0.314181	0.082562	-0.150821	0.127698	-0.0610865	0.284719	0.219452	-0.153688	-0.0664072	0.292324	-0.291414	0.15915	0.0509889	0.0522538	-0.135289	-0.026566	0.292706	-0.026566	0.177326	-0.0851338	0.360392	-0.0470568	0.122404	0.131877	0.0411413	-0.00388936	-0.026566	0.152261	-0.010319	0.0273997	0.0439373	0.349204	0.121194	0.245606	0.00241509	0.311156	0.0350742	0.223348	0.249927	0.0842695	-0.0194157	-0.0176011	-0.019327	-0.0205044	-0.148638	-0.019327	0.205531	-0.07857	-0.0498387	0.061379	0.0597813	0.116364	0.166031	-0.135289	0.034295	0.160904	-0.120958	0.206372	0.369064	-0.0448194	0.203526	0.236799	-0.0338518	0.216113	-0.0759145	-0.019327	0.0687019	0.0173499	-0.0364725	-0.230188	0.122491	-0.103629	0.0615122	0.385229	-0.257366	-0.135289	0.0880148	0.0256878	0.0967155	0.0203111	-0.0966349	0.142217	-0.110506	-0.0818362	-0.057188	0.131192	-0.110775	0.174378	0.0234802	-0.0834052	0.0701541	-0.109417	0.217839	-0.0466339	0.00705847	0.117113	0.0549829	0.212121	0.202209	0.0956274	0.322809	0.163785	0.0186596	0.185991	-0.0322116	0.147626	-0.135289	0.0872799	-0.0521781	0.314181	-0.230665	0.0413424	0.0635262	-0.0578842	0.196281	0.203526	0.122404	0.225481	-0.104148	0.314181	0.322305	0.071593	0.240428	0.188895	-0.0485192	0.358724	0.00244886	0.256658	-0.251251	0.202209	0.220802	-0.019327	0.256554	0.00175643	-0.101433	-0.135289	0.203526	0.112321	-0.00461132	-0.163785	-0.197895	-0.101433	-0.163491	0.122404	0.126908	0.212597	-0.202777	0.0256878	-0.0821991	-0.045974	-0.0303842	0.25567	-0.129756	0.139197	0.0131732	0.285389	0.097234	0.122404	0.112321	0.0401783	0.00852839	0.16214	-0.0749409	0.202209	0.229074	0.0900315	0.122404	0.0865431	0.017964	0.378697	0.122404	0.238366	0.159893	0.115705	0.122404	0.238859	0.0381733	-0.129377	0.200145	-0.0529735	-0.0821991	0.220468	-0.0364447	-0.163128	0.161192	-0.0427924	-0.115224	0.306115	0.119469	0.0897386	-0.128439	0.225481	0.0629649	0.174733	0.135289	-0.0345202	0.130195	0.0858282	0.121633	-0.010319	0.115302	0.0316881	-0.0821991	0.139636	0.150426	-0.0738129	-0.026566	-0.199712	0.154278	0.054618	0.0946277	0.117401	-0.0970428	0.0565182	0.05861	-0.0814733	0.21078	0.223998	-0.07857	-0.171112	0.196516	0.122404	0.122404	0.197895	-0.0168753	0.0927235	0.0475648	0.130763	-0.164217	-0.0307375	0.122404	0.345672	0.0703375	0.00526929	0.0103429	-0.026566	0.0985301	0.177282	0.0691344	0.189258	-0.0387495	0.112192	-0.0821991	0.201395	0.265197	0.104038	0.0351286	-0.191451	-0.0498387	0.122404	0.0273997	0.122404	0.161058	-0.0986745	0.369261	0.202209	-0.104437	0.268151	0.116803	0.203526	0.0496192	0.122404	0.0240564	-0.019327	0.066594	-0.191451	0.066594	0.256219	-0.135289	0.166202	-0.158773	-0.0498387	0.185991	0.0351286	0.0299401	-0.212597	0.314181	0.0583822	-0.026566	0.0911525	-0.07857	0.202209	0.202209	-0.0498387	0.143172	-0.0731114	-0.0322116	0.122404	-0.148103	-0.0995838	0.122404	0.277736	0.0587003	0.0936978	-0.145876	-0.144247	0.134458	0.225481	0.122404	-0.212847	0.122404	0.135289	0.139636	-0.0821991	0.122404	0.122404	-0.251251	0.238366	0.0208448	0.135289	0.149516	0.135289	-0.0498387	0.161058	0.122404	0.121194	0.0450963	0.130195	-0.0498387	-0.0322116	0.244057	0.0228336	-0.251251	-0.0322116	0.135289	-0.261049	-0.0498387	0.122404	0.122404	-0.191451	0.122404	0.112192	0.294864	0.296178	0.165761	-0.0498387	-0.0498387	0.0161495	-0.212597	0.122404	-0.0208873	-0.0851024	0.225481	0.0256878	0.371801	0.122404	-0.10952	-0.251251	0.222282	0.0655429	0.122404	0.214439	0.122404	0.028666	0.0716747	0.0401783	-0.07857	0.122404	0.121633	0.122404	0.225481	0.135289	0.315902	-0.0498387	0.122404	0.0401783	-0.251251	-0.251251	0.122404	0.122404	0.0111972	-0.0564325	0.0322116	-0.251251	0.27554	0.16242	0.160713	0.206161	0.0401783	-0.0708656	-0.0498387	0.104069	0.122404	0.122404	0.122404	0.0401783	0.161058	0.238366	-0.134263	-0.251251	0.0401783	-0.3591	0.334059	-0.219773	-0.105825	-0.00644232	-0.0498387	-0.0128854	0.161058	-0.208137	0.225481	0.122404	-0.251251	0.122404	-0.173943	-0.251251	0.229214	0.1497	-0.195842	0.122404	0.122404	0.0557067	0.0858282	-0.0579809	-0.0469969	-0.251251	0.050626	-0.0687715	-0.150833	0.122404	-0.100708	0.238366	0.122404	-0.199712	-0.150833	0.122404	-0.204844	0.122404	-0.0498387	0.214724	0.0256878	0.225481	0.122404	0.122404	0.223734	0.00417152	0.122404	0.122404	0.161058	0.0401783	-0.0498387	-0.162765	0.122404	-0.0708656	0.122404	0.122404	0.122404	0.183088	0.0865042	-0.10952	0.122404	-0.10952	0.238366	-0.109054	-0.10952	0.314181	-0.113409	0.0444565	0.206161	0.0401783	-0.0968232	0.122404	0.122404	0.170386	0.0579809	0.225481	0.122404	0.122404	0.238366	0.0450963	-0.0968232	0.286737	0.122404	0.238366	0.202209	0.0515951	-0.0498387	0.122404	-0.00644232	0.017964	0.256396	0.122404	0.161058	0.161058	-0.100708	-0.133007	-0.10952	-0.0175643	-0.0193207	-0.0498387	0.122404	0.135289	0.225481	0.161058	0.122404	0.122404	0.122404	0.225481	0.238366	0.161058	0.122404	-0.195842	-0.199712	-0.0498387	0.286737	-0.087602	0.286737	-0.199712	0.19672	0.122404	0.122404	0.238366	-0.251251	0.350188	0.238366	0.122404	0.122404	-0.0107058	0.122404	0.417584	0.238366	0.122404	0.163375	-0.105825	0.173943	-0.0708656	-0.199712	-0.106484	-0.122404	0.122404	0.122404	-0.0375437	0.161058	0.225481	0.238366	0.159398	0.238366	0.238366	0.225481	0.238366	0.225481	-0.191451	0.238366	-0.191451	0.225481	0.149077	0.225481	0.225481	-0.212597	0.122404	0.225481	0.238366	-0.199419	0.225481	0.225481	0.225481	0.225481	-0.114827	0.145125	0.225481	-0.199712	-0.00680617	0.122404	0.225481	0.238366	0.122404	0.013972	0.122404	0.122404	0.122404	0.122404	0.225481	-0.191451	-0.105825	-0.0537907	-0.0498387	-0.106484	-0.105825	0.139197	0.130286	0.225481	-0.0164665	-0.0450963	0.0198849	-0.00644232	-0.106484	0.122404	-0.0708656	0.238366	-0.195842	0.122404	0.0322116	-0.00644232	0.0708656	0.225481	0.0450963	0.286517	0.0515951	0.225481	0.122404	-0.0204185	0.238366	0.225481	0.0708656	-0.150833	0.350188	0.161058	-0.00644232	-0.231849	-0.199712	0.225481	0.304741	0.118673	0.225481	0.160713	0.225481	0.160713	0.122404	0.122404	0.225481	0.160713	0.116803	-0.199712	0.225481	0.238366	-0.165763	-0.199712	0.122404	0.0322116	0.122404	0.032494	0.122404	0.0894573	-0.0708656	0.122404	-0.199712	-0.199712	-0.199712	0.122404	-0.0727635	0.122404	0.122404	0.225481	-0.199712	-0.0708656	0.173943	0.0322116	-0.10952	0.0292007	0.122404	0.122404	-0.00644232	0.225481	-0.10952	0.225481	-0.195842	0.0708656	-0.122404	-0.122404	-0.150833	0.0267856	-0.0708656	-0.199712	0.122404	0.0669639	0.0298593	-0.199712	-0.199712	0.199712	0.161058	-0.287176	0.0708656	0.225481	-0.0450963	0.225481	-0.199712	0.122404	0.0322116	0.225481	0.225481	-0.199712	-0.150833	0.0450963	0.225481	0.0191012	0.122404	0.0322116	0.225481	-0.0708656	0.173943	-0.199712	-0.199712	0.173943	0.122404	0.0708656	-0.0708656	0.00241509	0.161058	0.0322116	-0.199712	-0.0708656	0.0708656	0.0695986	0.238366	0.00241509	-0.199712	0.36907	0.0708656	0.0579809	0.00644232	-0.199712	0.0708656	-0.199712	-0.122404	0.173943	-0.199712	-0.199712	0.0708656	-0.0708656	0.122404	0.0450963	-0.199712	-0.199712	0.0708656	0.176082	0.0708656	0.104069	-0.199712	0.0708656	-0.199712	0.0708656	-0.0164665	0.0708656	-0.199712	-0.199712	-0.199712	0.00644232	-0.0708656	-0.186827	0.0450963	0.161058	0.0450963	0.0450963	0.225481	0.028542	-0.199712	-0.0708656	0.225481	0.173943	-0.0708656	0.0704768	-0.199712	-0.0708656	0.148173	-0.0708656	0.0450963	-0.264135	0.00644232	0.225481	0.161058	0.225481	0.087602	0.0450963	-0.0708656	0.225481	-0.0450963	0.0708656	-0.0708656	0.0579809	-0.199712	-0.105825	0.148173	0.122404	-0.00644232	-0.00644232	0.161058	0.104069	0.0579809	0.0708656	0.148173	-0.0708656	0.00644232	0.148173	0.148173	0.148173	0.173943	0.0579809	0.00644232	0.173943	0.148173	-0.0708656	0.122404	0.148173	-0.0708656	0.225481	0.148173	-0.122404	0.148173	-0.264135	-0.10952	-0.00644232	-0.0708656	-0.199712	-0.0579809	-0.0579809	-0.264135	-0.0708656	0.0708656	0.148173	0.0579809	-0.264135	0.238366	0.173943	-0.122404	0.225481	-0.0708656	0.0579809	-0.0708656	-0.00644232	-0.00644232	0.148173	0.00644232	-0.00644232	-0.0256878	-0.0708656	0.148173	0.0966349	0.148173	0.0579809	-0.199712	0.0966349	-0.0837502	-0.00644232	-0.0579809	0.0450963	0.161058	-0.0450963	-0.00644232	-0.00644232	0.148173	0.148173	0.0966349	-0.00644232	-0.00644232	-0.00644232	-0.199712	-0.00644232	-0.0708656	-0.00644232	0.148173	0.199712	-0.00644232	-0.00644232	-0.00644232	-0.00644232	-0.00644232	-0.00644232	-0.00644232	-0.00644232	-0.00644232	-0.00644232	0.199712	0.199712	0.199712	-0.0837502	0.199712	-0.161058	-0.00644232	-0.00644232	0.199712	-0.00644232	-0.00644232	-0.00644232
3z,6z-Nonadien-1-Ol	0.0286038	0.16506	0.22106	-0.368579	-0.128946	0.0686441	-0.139454	-0.0582611	0.00567238	0.266348	0.362017	0.35281	0.0582919	0.0691192	-0.0165965	0.129244	0.140529	0.169304	-0.0240838	0.392178	0.130361	-0.00883235	0.222627	-0.136999	0.23952	0.0370931	0.403291	0.149525	-0.0566864	-0.0837471	0.213316	0.255297	0.208577	0.0558807	0.249864	0.176853	-0.334996	0.0512309	-0.0328271	-0.0846758	0.0861706	0.0986528	0.436838	0.0653863	0.0283423	-0.164219	-0.405524	-0.085027	0.164474	-0.0185974	0.230604	0.152908	-0.0266875	0.000765489	0.112092	0.159157	0.00314701	0.343109	-0.132192	0.114463	0.170813	0.183884	0.147493	-0.125505	-0.046658	0.027013	0.148027	0.0480557	-0.0388079	0.0293233	0.157381	0.277473	0.187454	-0.162039	0.191911	0.275351	0.298059	0	0.125806	-0.170513	-0.0979934	0.135143	0.325149	0.222247	-0.097864	-0.266889	-0.00827213	0.0449937	-0.126276	0.0288364	0.1113	0.176919	0.277736	0.203047	-0.0112291	-0.0259666	-0.103631	0.0106373	-0.286341	-0.129377	0.0897323	0.246211	0.0314609	-0.110868	0.251431	0.0762021	0.12372	0.00425355	-0.0768866	0.237698	0.0508607	-0.0605802	0.144195	-0.00644232	0.228382	-0.22153	0.0974501	-0.207716	0.198172	0.266776	0.0168624	0.0643321	0.142717	0.0418377	-0.0857528	-0.40118	0.00219554	-0.0513489	-0.0278389	0.399935	0.200504	-0.25567	0.188919	0.25956	-0.059515	0.0498157	-0.252663	0.107418	-0.0812349	-0.0384391	-0.0517887	0.140791	-0.0524405	0.0314327	0.0273384	-0.137083	-0.0911052	0.331139	-0.0755309	0.168093	0.214972	0.05312	0.148679	0.151905	0.0603911	0.139207	-0.0109596	0.0811104	0.022108	0.144257	0.0424509	0.101062	-0.134975	-0.0897434	0.069491	0.00020325	0.21888	0.137531	-0.211689	0.240457	0.0631396	0.0443702	-0.119163	-0.00496604	-0.158199	0.229792	-0.11837	-0.0558236	0.23932	0.373139	0.3087	-0.0208507	-0.123451	0.220556	0.00179636	-0.0466103	0.0537596	0.0310478	-0.15945	-0.284128	0.122947	0.130963	-0.014261	-0.134856	-0.0499855	0.198779	-0.117242	0.223134	0.0287857	0.246136	0.262861	-0.0891655	-0.0405484	-0.114828	0.0922755	-0.071593	0.0060975	0.239689	-0.399457	0.0414076	-0.0899823	-0.0926677	-0.189305	0.108363	0.301863	0.151973	-0.0310478	0.15513	-0.0232256	-0.0418144	0.0541893	0.360629	-0.0488374	-0.0550453	0.039469	0.161058	-0.293957	0.0525916	-0.0715214	-0.180783	0.0962903	-0.0170481	-0.252936	0.0479761	0.124195	0.213162	0.000318159	0.0266287	0.246463	0.0515503	0.35605	-0.0597757	-0.0905162	-0.161058	-0.0189063	-0.241562	0.171806	-0.262425	0.0969845	-0.061839	-0.273613	0.0110919	0.112194	0.0223575	-0.0111779	0.217157	-0.095986	-0.0491556	-0.174872	0.0720305	0.0298318	-0.13728	-0.214722	-0.0967564	0.0750855	-0.152097	0.0612478	-0.113474	0.122947	0.108718	-0.185523	-0.195509	-0.000720252	0.232288	-0.0460583	0.109044	-0.0385691	0.194755	0.00219554	0.0608931	-0.28688	0.221462	0.102254	0.00219554	-0.126243	0.15587	0.0684239	0.136128	0.0348239	0.193105	0.33297	0.0504974	-0.214065	0.314099	0.148014	-0.185523	0.232288	0.0273997	-0.051426	0.228319	-0.168306	0.14236	0.00957736	-0.0722332	-0.211322	-0.117764	-0.0468164	0.439258	0.0154237	-0.238216	-0.199712	0.277736	0.173397	0.277736	0.189714	0.177326	0.465625	-0.221304	-0.161058	0.0556778	-0.0816168	-0.107894	0.277736	0.128061	0.27554	-0.130103	-0.0295578	-0.117304	-0.0865042	-0.0713049	-0.183767	0.13088	0.0370713	0.232097	-0.0525784	0.0764907	0.00417347	-0.157684	-0.00644232	-0.00199601	-0.249852	-0.00644232	0.0362701	-0.24188	-0.185523	-0.0368807	-0.160171	-0.018223	0.189621	-0.199712	0.0854653	0.26462	-0.166244	0.291983	0.20219	-0.0273997	-0.0417152	-0.0295772	-0.0367328	0.112321	0.0718811	-0.00644232	-0.0713648	-0.054546	0.0215931	-0.23671	-0.159079	-0.267856	0.278669	0.111595	-0.115169	-0.199712	0.0234802	0.0504974	-0.0589729	0.0136848	0.148173	-0.0866983	0.23317	-0.272001	-0.178478	-0.126111	0.0436473	-0.0194157	-0.130654	-0.207288	0.0615638	-0.103611	0.018985	0.209218	0.083117	0.209881	-0.136272	0.259662	-0.0504974	-0.221399	0.339502	0.0252088	-0.0164898	0.12974	0.135289	0.0696768	-0.199712	0.000907275	-0.194077	0.232288	-0.207917	-0.04019	-0.014261	-0.0252222	0.0858455	-0.0417152	-0.161058	0.161058	-0.236675	0.232288	0.0588404	0.153414	0.0640536	0.162039	0.162738	0.310205	0.194036	0.249413	0.225481	-0.0504974	0.236233	-0.00644232	0.255689	-0.0810154	-0.112321	-0.199712	-0.0417152	0.356196	-0.146735	-0.180495	-0.154625	-0.112321	0.0440936	-0.161058	0.0260731	-0.122404	-0.0628436	0.0504974	-0.240428	-0.0948114	0.00190895	0.098893	-0.0515951	-0.194525	-0.0685008	0.28682	0.0159896	-0.161058	0.18708	-0.22153	-0.169298	0.0722703	-0.298494	-0.0504974	-0.130127	-0.0623738	-0.161058	0.0710985	-0.0553438	0.323534	-0.161058	0.212597	-0.129188	0.0144906	-0.161058	0.340181	-0.154854	-0.00743966	0.0669569	-0.0365883	-0.240428	0.152241	-0.0594928	0.0316157	0.170988	-0.0849484	-0.278533	0.250952	0.112151	-0.0573847	-0.05906	0.161058	-0.167846	0.12518	0.186827	-0.0672906	0.0575231	-0.0324805	0.0873824	0.27554	0.00412744	0.0825488	-0.240428	0.312425	0.0807475	-0.300819	0.277736	-0.0966349	0.0862862	-0.133007	0.0153688	-0.0531663	0.116583	0.119894	-0.0970784	0.226637	0.040088	0.158311	-0.24188	0.202322	-0.0172382	-0.161058	-0.161058	0.0906753	-0.131555	0.102522	0.0763581	-0.0987884	-0.107603	-0.02459	-0.161058	0.216839	-0.0893049	-0.0605969	0.376519	0.277736	0.104337	-0.213573	-0.0194157	-0.082562	0.0747621	-0.16752	-0.240428	-0.0294297	0.0517141	0.0617228	0.0882606	-0.176082	-0.185523	-0.161058	-0.130103	-0.161058	0.0966349	-0.0672715	0.276719	-0.0504974	-0.0110919	-0.188265	-0.00592795	-0.0417152	0.0333722	-0.161058	-0.0733216	-0.00644232	-0.0459081	-0.176082	-0.0459081	0.030518	-0.199712	-0.284542	0.0887315	-0.185523	0.0611503	0.0882606	-0.120305	-0.264135	0.232288	-0.105311	0.277736	0.0750855	-0.0146979	-0.0504974	-0.0504974	-0.185523	0.254209	-0.00439108	0.135289	-0.161058	-0.317204	0.113583	-0.161058	0.185523	-0.0852666	0.00954477	-0.0878119	-0.194964	0.0749409	0.161058	-0.161058	-0.212121	-0.161058	0.186827	0.312425	-0.240428	-0.161058	-0.161058	0.225481	0.212597	0.0435619	0.186827	0.102312	0.186827	-0.185523	0.0966349	-0.161058	-0.0865042	0.0450963	0.0575231	-0.185523	0.135289	-0.0600616	0.109996	0.225481	0.135289	0.186827	-0.05011	-0.185523	-0.161058	-0.161058	-0.176082	-0.161058	-0.16752	0.0560696	0.277296	0.0782671	-0.185523	-0.185523	0.086917	-0.264135	-0.161058	-0.0205992	0.113772	0.161058	0.0504974	0.281437	-0.161058	0.0708656	0.225481	0.208492	0.139297	-0.161058	0.0618819	-0.161058	0.00849897	0.0680456	-0.22153	-0.24188	-0.161058	0.0873824	-0.161058	0.161058	0.186827	0.315038	-0.185523	-0.161058	-0.22153	0.225481	0.225481	-0.161058	-0.161058	0.0417152	-0.0992559	-0.0708656	0.225481	0.183327	0.195986	-0.00351286	0.187279	-0.22153	-0.148173	-0.185523	0.053132	-0.161058	-0.161058	-0.161058	-0.22153	0.0966349	0.212597	-0.127582	0.225481	-0.22153	0.0800217	0.368898	-0.0155883	0.104727	-0.173943	-0.185523	0.0933797	0.0966349	0.0586209	0.161058	-0.161058	0.225481	-0.161058	0.00644232	0.225481	-0.0414957	-0.0466339	-0.174326	-0.161058	-0.161058	-0.0589729	-0.0945381	-0.251251	0.0985301	0.225481	0.00671384	-0.156596	-0.192329	-0.161058	-0.131192	0.212597	-0.161058	-0.0966349	-0.192329	-0.161058	-0.102312	-0.161058	-0.185523	0.0414957	0.0504974	0.161058	-0.161058	-0.161058	0.142805	-0.0775025	-0.161058	-0.161058	0.0966349	-0.22153	-0.185523	-0.0923606	-0.161058	-0.148173	-0.161058	-0.161058	-0.161058	0.0205044	0.0933104	0.0708656	-0.161058	0.0708656	0.212597	0.0125204	0.0708656	0.232288	0.0691344	-0.000181455	0.187279	-0.22153	-0.147321	-0.161058	-0.161058	0.150426	0.251251	0.161058	-0.161058	-0.161058	0.212597	0.0450963	-0.147321	0.239533	-0.161058	0.212597	-0.0504974	0.0579622	-0.185523	-0.161058	-0.173943	-0.0553438	0.0905461	-0.161058	0.0966349	0.0966349	-0.131192	-0.00598802	0.0708656	0.313742	0.0775025	-0.185523	-0.161058	0.186827	0.161058	0.0966349	-0.161058	-0.161058	-0.161058	0.161058	0.212597	0.0966349	-0.161058	-0.174326	-0.0966349	-0.185523	0.239533	-0.14776	0.239533	-0.0966349	0.149516	-0.161058	-0.161058	0.212597	0.225481	0.24129	0.212597	-0.161058	-0.161058	0.106514	-0.161058	0.248323	0.212597	-0.161058	0.0224302	0.104727	0.173943	-0.148173	-0.0966349	-0.0344699	0.0579809	-0.161058	-0.161058	-0.097921	0.0966349	0.161058	0.212597	-0.117719	0.212597	0.212597	0.161058	0.212597	0.161058	-0.176082	0.212597	-0.176082	0.161058	0.350188	0.161058	0.161058	-0.264135	-0.161058	0.161058	0.212597	-0.175467	0.161058	0.161058	0.161058	0.161058	-0.0393001	0.0695986	0.161058	-0.0966349	0.0057084	-0.161058	0.161058	0.212597	-0.161058	-0.0938123	-0.161058	-0.161058	-0.161058	-0.161058	0.161058	-0.176082	0.104727	-0.168398	-0.185523	-0.0344699	0.104727	-0.194525	-0.160352	0.161058	-0.0704768	0.0322116	-0.311955	-0.173943	-0.0344699	-0.161058	-0.148173	0.212597	-0.174326	-0.161058	-0.0708656	-0.173943	-0.10952	0.161058	0.0450963	0.310107	0.0579622	0.161058	-0.161058	-0.0770634	0.212597	0.161058	-0.10952	-0.192329	0.24129	0.0966349	-0.173943	-0.0302984	-0.0966349	0.161058	0.194525	0.255004	0.161058	-0.00351286	0.161058	-0.00351286	-0.161058	-0.161058	0.161058	-0.00351286	-0.00592795	-0.0966349	0.161058	0.212597	0.0924322	-0.0966349	-0.161058	-0.0708656	-0.161058	0.111314	-0.161058	-0.0756667	-0.148173	-0.161058	-0.0966349	-0.0966349	-0.0966349	-0.161058	-0.0756667	-0.161058	-0.161058	0.161058	-0.0966349	-0.148173	0.173943	-0.0708656	0.0708656	0.0147101	-0.161058	-0.161058	-0.173943	0.161058	0.0708656	0.161058	-0.174326	-0.10952	0.0579809	0.0579809	-0.192329	-0.095945	-0.148173	-0.0966349	-0.161058	-0.0702572	0.216041	-0.0966349	-0.0966349	0.10952	0.0966349	-0.0443499	-0.10952	0.161058	0.0322116	0.161058	-0.0966349	-0.161058	-0.0708656	0.161058	0.161058	-0.0966349	-0.192329	0.0450963	0.161058	-0.173448	-0.161058	-0.0708656	0.161058	-0.148173	0.173943	-0.0966349	-0.0966349	0.173943	-0.161058	-0.10952	-0.148173	-0.183767	0.0966349	-0.0708656	-0.0966349	-0.148173	-0.10952	0.0129537	0.212597	-0.183767	-0.0966349	-0.0136123	-0.10952	0.251251	-0.186827	-0.0966349	-0.10952	-0.0966349	0.0579809	0.173943	-0.0966349	-0.0966349	-0.10952	-0.148173	-0.161058	0.0450963	-0.0966349	-0.0966349	-0.10952	0.0171252	-0.10952	0.053132	-0.0966349	-0.10952	-0.0966349	-0.10952	-0.0704768	-0.10952	-0.0966349	-0.0966349	-0.0966349	-0.186827	-0.148173	0.199712	0.0450963	0.0966349	0.0450963	0.0450963	0.161058	-0.0884802	-0.0966349	-0.148173	0.161058	0.173943	-0.148173	0.190134	-0.0966349	-0.148173	0.238366	-0.148173	0.0450963	-0.0579809	-0.186827	0.161058	0.0966349	0.161058	-0.0320549	0.0450963	-0.148173	0.161058	0.0322116	-0.10952	-0.148173	0.251251	-0.0966349	0.104727	0.238366	-0.161058	-0.173943	-0.173943	0.0966349	0.053132	0.251251	-0.10952	0.238366	-0.148173	-0.186827	0.238366	0.238366	0.238366	0.173943	0.251251	-0.186827	0.173943	0.238366	-0.148173	-0.161058	0.238366	-0.148173	0.161058	0.238366	0.0579809	0.238366	-0.0579809	0.0708656	-0.173943	-0.148173	-0.0966349	-0.251251	-0.251251	-0.0579809	-0.148173	-0.10952	0.238366	0.251251	-0.0579809	0.212597	0.173943	0.0579809	0.161058	-0.148173	0.251251	-0.148173	-0.173943	-0.173943	0.238366	-0.186827	-0.173943	0.13788	-0.148173	0.238366	-0.225481	0.238366	0.251251	-0.0966349	-0.225481	-0.0450963	-0.173943	-0.251251	0.0450963	0.0966349	0.0322116	-0.173943	-0.173943	0.238366	0.238366	-0.225481	-0.173943	-0.173943	-0.173943	-0.0966349	-0.173943	-0.148173	-0.173943	0.238366	0.10952	-0.173943	-0.173943	-0.173943	-0.173943	-0.173943	-0.173943	-0.173943	-0.173943	-0.173943	-0.173943	0.10952	0.10952	0.10952	-0.0450963	0.10952	-0.0837502	-0.173943	-0.173943	0.10952	-0.173943	-0.173943	-0.173943
8-Hydroxycarteolol	0.202172	0.156146	-0.284209	-0.0887596	-0.256407	0.0691304	0.0201766	-0.0221214	-0.384344	-0.209302	0.0411413	-0.203213	-0.220262	-0.0305486	0.138304	-0.0668503	-0.22772	-0.122122	-0.115103	-0.0219094	-0.263986	-0.20833	-0.131696	-0.197967	0.180413	-0.170933	-0.0778888	-0.0837471	-0.216933	0.0887069	0.132433	-0.0549071	-0.217407	0.168663	-0.0861911	-0.291157	0.0953501	-0.293273	-0.125678	-0.259999	-0.298152	0.0923905	-0.240637	-0.330514	-0.0805256	-0.288428	0.0735017	-0.0126707	-0.129383	-0.171035	-0.0720305	-0.141228	0.0584738	0.0708503	-0.0306908	-0.204421	-0.00365734	-0.210317	-0.180338	-0.0571861	0.00526929	-0.0492201	-0.213734	-0.0347326	0.00252425	-0.129424	0.199285	-0.102831	-0.281717	0.218151	0.164108	0.202082	-0.158501	0.0292143	-0.175855	-0.0533555	0.00760686	-0.0510911	-0.000709434	-0.310469	0.0577842	0.0680794	-0.0174217	0.109975	-0.167363	-0.103899	-0.0209985	0.0409111	-0.133567	-0.254946	0.193584	-0.228815	-0.0722332	-0.0734749	-0.292453	-0.339516	0.0742705	-0.37428	-0.166886	-0.209943	-0.0567312	0.0519329	-0.0200699	0.0521991	0.117079	-0.0654816	-0.0887576	0.0327425	-0.258751	-0.220001	0.0480647	-0.00386115	0.0512843	-0.10952	0.211189	-0.24129	-0.00288936	0.00312	0.00458149	0.0542461	-0.241324	-0.0247348	-0.112685	-0.287205	-0.151178	-0.148409	0.12317	0.0568213	0.058064	-0.180531	-0.161979	-0.105425	0.238058	0.140788	-0.242587	-0.137202	-0.196793	0.196949	0.0862846	-0.248212	-0.113628	0.257591	0.0644165	-0.127132	-0.428627	-0.291038	0.150655	-0.049112	0.0186287	0.0199448	0.0659419	0.055494	-0.095033	-0.0969845	0.0390547	-0.0739503	-0.0937857	-0.137724	0.0571036	-0.129377	0.0254327	0.230691	-0.0384981	-0.157447	0.0609819	0.028455	-0.0101634	-0.109716	0.0320133	0.102653	-0.0623119	-0.206045	0.00878746	-0.199114	0.0987054	-0.0552949	0.0636379	-0.0689586	0.0826662	0.00124191	0.132094	0.0705151	-0.251944	0.21781	-0.00784728	-0.0337248	0.142682	0.11753	-0.202437	-0.0854868	0.0188477	-0.0719525	-0.260011	-0.293087	0.25252	0.195933	-0.228775	-0.0180063	0.0309619	-0.0117885	-0.119985	-0.125628	-0.00254063	0.00501633	0.0927836	-0.234658	-0.241055	-0.200174	-0.103824	0.0109177	-0.162691	-0.187998	-0.283161	-0.0230828	0.377513	0.216508	-0.0746277	-0.21082	-0.142376	0.221304	-0.337918	-0.0419748	-0.0933797	0.0298318	0.0228505	-0.0966349	0.191259	-0.0993249	-0.113211	-0.139297	-0.150355	0.045725	-0.13474	-0.0285878	-0.0288332	-0.0740277	-0.11231	-0.156576	0.027435	-0.373584	-0.00922129	0.379809	-0.212689	-0.212597	0.0169092	-0.192375	0.155898	-0.0706991	0.0210944	-0.0432755	0.153177	-0.0808122	-0.0637189	-0.00416663	0.214161	0.103186	-0.0178491	-0.00652226	-0.263743	-0.098526	-0.308928	-0.138432	-0.274669	-0.185948	-0.196145	-0.0428519	0.0176176	0.117665	-0.0750163	-0.000124819	-0.205283	-0.07604	-0.134687	0.0900171	0.14866	-0.0310224	-0.220306	0.198367	0.12317	0.327285	-0.0974414	-0.12285	-0.304499	0.12317	-0.0667444	-0.195064	0.0404781	-0.0548832	-0.03081	-0.0682376	-0.0284884	-0.120315	0.101977	-0.0622391	0.0906597	-0.205283	0.0900171	0.0281255	-0.238403	0.170619	0.0548824	0.172392	-0.0631396	-0.129756	-0.154854	-0.0328434	-0.235234	-0.0890339	-0.102522	0.0775025	-0.0837502	-0.0722332	-0.308932	-0.0722332	-0.0615095	-0.236387	-0.09601	-0.015852	-0.212597	-0.206644	-0.040875	-0.0868624	-0.0722332	-0.128925	-0.075307	-0.000907275	-0.190262	-0.084563	-0.250291	0.127773	0.0891388	0.0832145	-0.00436867	-0.0679269	0.212186	-0.26779	-0.00381056	-0.145345	-0.10952	-0.0912719	-0.146881	-0.10952	-0.265663	-0.244057	-0.205283	-0.184004	-0.397166	0.0772829	0.0491743	-0.0837502	-0.0165124	-0.0145491	0.0111145	0.0532573	-0.124082	-0.00127019	-0.143808	0.0430048	-0.223422	-0.144257	0.0675596	-0.10952	-0.038079	0.0285836	-0.26438	-0.0241801	-0.0938569	-0.0478627	-0.281864	0.172564	-0.166163	-0.0837502	-0.0122443	-0.120315	-0.228815	-0.242725	-0.264135	-0.242119	0.0618762	0.0201415	0.154566	-0.196879	0.0453759	-0.0840137	-0.272975	-0.0433592	-0.226847	-0.013972	-0.000650915	0.0379241	0.022904	-0.168971	-0.254592	0.211758	-0.151273	-0.12182	0.0890944	-0.0632381	-0.231617	-0.0277626	-0.186827	0.059973	-0.0837502	-0.0226819	-0.282843	0.0900171	-0.048042	-0.142178	-0.192307	0.038287	0.203526	-0.143808	-0.212597	-0.0966349	-0.127196	0.0900171	0.302545	-0.130077	0.158773	-0.156596	0.0873346	0.0548824	0.0888791	-0.185523	-0.00644232	-0.151273	-0.294933	-0.10952	0.31936	-0.251609	-0.106877	-0.0837502	-0.143808	0.0978043	0.13763	-0.0266493	-0.105947	-0.106877	-0.174378	-0.212597	-0.276433	0.161058	0.147523	-0.120315	-0.242605	-0.158761	-0.0596548	-0.248775	-0.00526929	0.0107581	-0.0792589	0.355861	-0.103284	-0.212597	0.0165124	-0.24129	-0.164217	-0.0620351	-0.18454	-0.151273	-0.19869	-0.217372	-0.212597	0.0928009	-0.090909	0.129015	-0.212597	0.264135	0.115458	-0.156322	-0.212597	0.225278	-0.0404781	-0.0488114	-0.301397	-0.120423	-0.242605	0.0411903	0.0932006	-0.186401	0.107606	-0.152716	-0.171112	0.0201415	0.0388154	-0.115302	-0.0131732	-0.0966349	-0.0466339	-0.206136	-0.161058	0.059973	-0.0702572	-0.0277626	0.0575231	-0.075307	-0.190927	0.112506	-0.242605	-0.032494	-0.0455452	-0.209667	-0.0722332	-0.0708656	-0.00849897	-0.0553438	-0.104508	-0.331155	0.0401783	0.193439	-0.167846	0.202685	0.0388154	0.329731	-0.244057	0.022319	-0.204137	-0.212597	-0.212597	-0.175147	-0.249864	-0.0284884	-0.117878	-0.248482	-0.290872	0.246778	-0.212597	-0.136636	-0.0671762	-0.0682812	0.00780257	-0.0722332	-0.030303	0.00671384	0.0411903	0.0136091	0.00705847	0.0197598	-0.242605	-0.148739	0.131518	-0.145717	0.144027	-0.139197	-0.205283	-0.212597	-0.000907275	-0.212597	0.00644232	-0.0661191	0.0927235	-0.151273	-0.212762	0.126619	0.0546689	-0.143808	-0.203526	-0.212597	-0.0779312	-0.10952	-0.135184	-0.139197	-0.135184	0.0287615	-0.0837502	-0.178278	-0.385592	-0.205283	-0.338777	0.144027	-0.0117946	-0.251251	0.0900171	-0.182623	-0.0722332	-0.196145	-0.244783	-0.151273	-0.151273	-0.205283	0.00397699	-0.222408	-0.186827	-0.212597	0.0688814	0.231302	-0.212597	-0.0663052	-0.0866983	-0.139195	0.123128	-0.0353482	0.0146979	-0.0966349	-0.212597	-0.0117946	-0.212597	-0.161058	-0.032494	-0.242605	-0.212597	-0.212597	-0.00644232	0.264135	-0.0540467	-0.161058	-0.0897975	-0.161058	-0.205283	0.00644232	-0.212597	-0.250291	-0.135289	-0.0702572	-0.205283	-0.186827	0.351841	0.141393	-0.00644232	-0.186827	-0.161058	0.0652226	-0.205283	-0.212597	-0.212597	-0.139197	-0.212597	0.0197598	0.431682	0.234044	-0.0828804	-0.205283	-0.205283	-0.054618	-0.251251	-0.212597	-0.0917601	-0.159862	-0.0966349	-0.120315	0.110143	-0.212597	0.10952	-0.00644232	0.373616	0.0280898	-0.212597	-0.0509054	-0.212597	-0.00648227	0.285066	-0.24129	-0.244057	-0.212597	0.0575231	-0.212597	-0.0966349	-0.161058	-0.0692882	-0.205283	-0.212597	-0.24129	-0.00644232	-0.00644232	-0.212597	-0.212597	-0.119437	0.0208673	0.251251	-0.00644232	-0.0627924	-0.0421561	-0.0573035	0.0990188	-0.24129	-0.122404	-0.205283	-0.151712	-0.212597	-0.212597	-0.212597	-0.24129	0.00644232	0.264135	0.0752446	-0.00644232	-0.24129	0.109054	0.0709489	0.0307375	0.0335917	0.019327	-0.205283	-0.00636318	0.00644232	-0.0333722	-0.0966349	-0.212597	-0.00644232	-0.212597	0.0966349	-0.00644232	-0.259293	0.109417	-0.137441	-0.212597	-0.212597	-0.140991	-0.122119	-0.019327	-0.0760297	-0.00644232	0.238976	0.110143	-0.0384219	-0.212597	-0.113046	0.264135	-0.212597	-0.0708656	-0.0384219	-0.212597	-0.0204185	-0.212597	-0.205283	0.0957255	-0.120315	-0.0966349	-0.212597	-0.212597	-0.182362	-0.0252487	-0.212597	-0.212597	0.00644232	-0.24129	-0.205283	-0.0727635	-0.212597	-0.122404	-0.212597	-0.212597	-0.212597	-0.0157866	0.0542298	0.10952	-0.212597	0.10952	0.264135	0.0411903	0.10952	0.0900171	0.0633278	-0.231718	0.0990188	-0.24129	0.114607	-0.212597	-0.212597	0.0234077	0.122404	-0.0966349	-0.212597	-0.212597	0.264135	-0.135289	0.114607	-0.0302984	-0.212597	0.264135	-0.151273	-0.247218	-0.205283	-0.212597	0.019327	-0.090909	0.0916348	-0.212597	0.00644232	0.00644232	-0.113046	-0.0473598	0.10952	0.179815	0.0327135	-0.205283	-0.212597	-0.161058	-0.0966349	0.00644232	-0.212597	-0.212597	-0.212597	-0.0966349	0.264135	0.00644232	-0.212597	-0.137441	-0.0708656	-0.205283	-0.0302984	0.125146	-0.0302984	-0.0708656	-0.165324	-0.212597	-0.212597	0.264135	-0.00644232	0.333063	0.264135	-0.212597	-0.212597	-0.253493	-0.212597	0.415197	0.264135	-0.212597	-0.0773126	0.0335917	0.0579809	-0.122404	-0.0708656	-0.148638	0.186827	-0.212597	-0.212597	0.065427	0.00644232	-0.0966349	0.264135	-0.040088	0.264135	0.264135	-0.0966349	0.264135	-0.0966349	-0.139197	0.264135	-0.139197	-0.0966349	-0.079698	-0.0966349	-0.0966349	-0.251251	-0.212597	-0.0966349	0.264135	-0.0107058	-0.0966349	-0.0966349	-0.0966349	-0.0966349	-0.146442	0.224604	-0.0966349	-0.0708656	-0.155444	-0.212597	-0.0966349	0.264135	-0.212597	0.0800217	-0.212597	-0.212597	-0.212597	-0.212597	-0.0966349	-0.139197	0.0335917	-0.114827	-0.205283	-0.148638	0.0335917	0.0107581	0.108492	-0.0966349	-0.184645	0.0708656	0.2593	0.019327	-0.148638	-0.212597	-0.122404	0.264135	-0.137441	-0.212597	0.251251	0.019327	0.238366	-0.0966349	-0.135289	-0.0709489	-0.247218	-0.0966349	-0.212597	-0.184206	0.264135	-0.0966349	0.238366	-0.0384219	0.333063	0.00644232	0.019327	0.0786003	-0.0708656	-0.0966349	-0.174326	-0.0905162	-0.0966349	-0.0573035	-0.0966349	-0.0573035	-0.212597	-0.212597	-0.0966349	-0.0573035	0.0546689	-0.0708656	-0.0966349	0.264135	0.210772	-0.0708656	-0.212597	0.251251	-0.212597	0.135245	-0.212597	0.136273	-0.122404	-0.212597	-0.0708656	-0.0708656	-0.0708656	-0.212597	0.0375612	-0.212597	-0.212597	-0.0966349	-0.0708656	-0.122404	0.0579809	0.251251	0.10952	0.087602	-0.212597	-0.212597	0.019327	-0.0966349	0.10952	-0.0966349	-0.137441	0.238366	0.186827	0.186827	-0.0384219	-0.0803567	-0.122404	-0.0708656	-0.212597	0.0970428	0.0164665	-0.0708656	-0.0708656	-0.148173	0.00644232	-0.152151	0.238366	-0.0966349	0.0708656	-0.0966349	-0.0708656	-0.212597	0.251251	-0.0966349	-0.0966349	-0.0708656	-0.0384219	-0.135289	-0.0966349	0.197598	-0.212597	0.251251	-0.0966349	-0.122404	0.0579809	-0.0708656	-0.0708656	0.0579809	-0.212597	0.238366	-0.122404	0.0891388	0.00644232	0.251251	-0.0708656	-0.122404	0.238366	-0.0491801	0.264135	0.0891388	-0.0708656	0.2953	0.238366	0.122404	-0.199712	-0.0708656	0.238366	-0.0708656	0.186827	0.0579809	-0.0708656	-0.0708656	0.238366	-0.122404	-0.212597	-0.135289	-0.0708656	-0.0708656	0.238366	-0.106703	0.238366	-0.151712	-0.0708656	0.238366	-0.0708656	0.238366	-0.184645	0.238366	-0.0708656	-0.0708656	-0.0708656	-0.199712	-0.122404	-0.173943	-0.135289	0.00644232	-0.135289	-0.135289	-0.0966349	-0.085626	-0.0708656	-0.122404	-0.0966349	0.0579809	-0.122404	-0.105605	-0.0708656	-0.122404	-0.225481	-0.122404	-0.135289	0.148173	-0.199712	-0.0966349	0.00644232	-0.0966349	-0.193207	-0.135289	-0.122404	-0.0966349	0.0708656	0.238366	-0.122404	0.122404	-0.0708656	0.0335917	-0.225481	-0.212597	0.019327	0.019327	0.00644232	-0.151712	0.122404	0.238366	-0.225481	-0.122404	-0.199712	-0.225481	-0.225481	-0.225481	0.0579809	0.122404	-0.199712	0.0579809	-0.225481	-0.122404	-0.212597	-0.225481	-0.122404	-0.0966349	-0.225481	0.186827	-0.225481	0.148173	0.10952	0.019327	-0.122404	-0.0708656	-0.019327	-0.019327	0.148173	-0.122404	0.238366	-0.225481	0.122404	0.148173	0.264135	0.0579809	0.186827	-0.0966349	-0.122404	0.122404	-0.122404	0.019327	0.019327	-0.225481	-0.199712	0.019327	0.0239314	-0.122404	-0.225481	0.0837502	-0.225481	0.122404	-0.0708656	0.0837502	0.0450963	0.019327	-0.019327	-0.135289	0.00644232	0.0708656	0.019327	0.019327	-0.225481	-0.225481	0.0837502	0.019327	0.019327	0.019327	-0.0708656	0.019327	-0.122404	0.019327	-0.225481	-0.148173	0.019327	0.019327	0.019327	0.019327	0.019327	0.019327	0.019327	0.019327	0.019327	0.019327	-0.148173	-0.148173	-0.148173	0.0450963	-0.148173	0.0322116	0.019327	0.019327	-0.148173	0.019327	0.019327	0.019327
Thymidine	0.0944008	0.0589093	-0.187581	0.114768	-0.079872	-0.224572	-0.358723	0.0318451	-0.297395	-0.279799	-0.158174	-0.152166	0.159285	-0.167653	-0.141691	-0.197958	-0.0236968	0.0621031	0.091779	-0.231996	-0.176616	0.047403	-0.0363887	-0.376882	-0.177322	-0.219205	-0.0745602	-0.220426	-0.257806	0.194651	0.0947378	-0.202372	-0.174236	0.0295139	-0.0324805	-0.166387	0.169302	-0.173516	-0.0692053	-0.278244	-0.224384	0.02951	0.0384054	-0.12206	-0.523333	-0.279491	-0.201334	-0.32627	0.0552374	-0.134552	-0.0355493	-0.161298	0.0391634	-0.260692	-0.126523	-0.240883	-0.0859899	-0.262083	-0.125513	-0.031466	0.0346895	-0.0944992	-0.423695	-0.104544	-0.11864	0.198529	-0.0296419	-0.186184	-0.0135648	0.233049	0.0918965	-0.098732	0.0222905	-0.0673198	0.0694309	-0.0604695	0.0176257	-0.157137	0.0582918	-0.30245	0.00426058	0.082305	-0.153905	-0.0123329	-0.206217	-0.187945	0.219212	-0.158967	-0.138457	-0.336425	0.190813	-0.082562	-0.15237	0.203352	-0.133346	-0.366103	-0.255842	-0.254696	-0.0848603	-0.373253	0.0429524	-0.0250267	-0.0714921	-0.120971	0.0482088	-0.328857	0.00849909	-0.171824	-0.354153	-0.0373706	0.230338	-0.112772	-0.0648056	0.225481	0.0412099	-0.115705	-0.0888696	-0.210553	-0.0781548	0.122332	0.100856	0.239971	-0.329037	-0.169856	-0.140022	0.178242	0.173008	-0.0414987	0.24196	0.110331	0.0470177	-0.248412	-0.0289263	-0.0509185	-0.194123	0.16698	-0.018768	-0.103454	0.286737	-0.112999	-0.117057	-0.243231	0.287969	-0.177827	-0.155135	-0.0633881	0.354232	0.0552087	-0.161787	-0.204272	0.0325605	-0.180924	-0.0763827	0.0872486	-0.0459195	-0.0195319	-0.0167988	0.223734	0.171311	0.120668	-0.205258	-0.0805803	-0.124122	-0.332036	0.0460437	-0.0309956	-0.0204316	-0.251882	-0.0557268	0.0861437	-0.319245	-0.144401	-0.0818831	0.0864327	0.0114931	-0.37633	-0.405854	-0.0798722	-0.199939	-0.257076	0.0897434	-0.102787	0.0641024	-0.147911	-0.158175	0.234006	-0.254063	0.107595	-0.111584	0.262609	0.0355735	-0.218658	-0.107894	-0.0305891	0.210169	-0.127438	0.00768438	0.109334	-0.0620227	0.164531	0.00520732	-0.182208	-0.0446134	-0.330257	-0.263209	-0.102996	-0.105284	-0.191368	0.310217	0.151517	-0.273786	-0.0118498	0.110719	-0.179157	-0.187237	-0.241861	-0.101272	-0.111263	-0.205213	0.00187229	-0.0949312	0.00307421	-0.123128	-0.171876	0.122957	-0.238366	-0.118659	0.046467	-0.024839	0.00561796	-0.201696	-0.107595	-0.270753	-0.227615	-0.00361976	-0.0454019	-0.103402	-0.0987923	-0.0355639	-0.0540467	0.0787607	0.242357	0.286979	-0.225481	-0.137004	0.0457585	0.01209	0.104251	-0.261496	-0.215077	0.388737	0.155718	-0.087804	-0.0301826	0.0325446	-0.152982	-0.420516	0.161784	-0.0939889	0.0467333	-0.205577	-0.27989	-0.134911	-0.00530636	-0.0337248	0.143527	-0.181615	-0.186818	-0.0313296	0.115707	0.010319	-0.398494	0.0301065	0.0873824	0.236033	-0.216624	-0.0999802	0.223657	0.173008	-0.257997	0.148249	-0.0629031	-0.147523	0.173008	0.223725	-0.0709489	0.0361566	-0.287092	0.144395	-0.355074	-0.0455452	0.000878215	0.262495	0.140265	0.0999176	0.010319	0.0873824	0.222645	-0.0998269	0.0575824	0.0930615	0.0300327	-0.302692	0.340748	-0.150245	-0.320994	-0.125756	0.0137157	0.267283	-0.197598	0.0579809	-0.15237	-0.284116	-0.15237	-0.0517141	-0.274704	-0.055927	0.231789	-0.225481	-0.237506	-0.0790871	0.0813884	-0.15237	0.057188	-0.161152	0.225912	-0.00932003	-0.270173	-0.0706963	-0.161769	0.17696	0.105449	0.0907436	-0.244823	0.134975	-0.0854219	-0.108692	0.172927	0.225481	-0.0818362	0.091993	0.225481	-0.392608	0.0437307	0.010319	0.0406087	-0.190129	0.169715	-0.185628	0.0579809	0.239339	-0.165514	0.0822943	-0.000532573	-0.211258	0.0194157	-0.200014	-0.394302	0.150821	-0.165306	0.211034	0.225481	-0.0089206	-0.0138549	0.217927	0.0505873	-0.280934	0.100995	-0.131013	-0.0851024	-0.0435378	0.0579809	0.0324113	0.000878215	-0.139176	-0.105589	-0.122404	-0.0534507	-0.122482	0.178733	-0.274704	-0.134095	-0.169835	-0.226637	-0.0554594	0.0180063	-0.15383	-0.0829249	0.023216	-0.0818362	-0.0159896	-0.171564	-0.084563	-0.0288514	-0.205722	-0.134014	0.126111	-0.106453	-0.148517	-0.0281255	0.161058	0.134263	0.0579809	0.274541	0.109129	0.0873824	-0.0297479	-0.0741859	-0.151973	-0.246234	-0.314621	-0.200014	-0.225481	-0.238366	-0.180207	0.0873824	-0.0535711	0.0188706	0.0270368	-0.306478	-0.0901981	0.117082	-0.0131086	-0.246778	0.019327	-0.205722	-0.00270435	0.225481	0.0237683	-0.360068	-0.10107	0.0579809	-0.200014	-0.0117946	0.0166717	-0.0560356	-0.0676088	-0.10107	-0.131918	-0.225481	-0.0203111	-0.251251	-0.108112	0.000878215	0.0488114	-0.045974	-0.0647453	-0.252767	-0.0779416	-0.0436912	-0.286737	0.163375	-0.135839	-0.225481	0.184177	-0.115705	-0.0724006	0.0692747	-0.110869	-0.205722	0.0272026	-0.333765	-0.225481	0.236329	0.0480856	0.046271	-0.225481	0.186827	0.129188	-0.125146	-0.225481	-0.0982597	0.0577642	0.0872799	-0.0430048	0.0738129	0.0488114	0.0789329	-0.273264	0.293543	0.0453759	-0.0523371	0.0215931	0.0390128	-0.249278	0.00226344	-0.0695986	-0.238366	0.0125204	-0.224863	-0.10952	0.0983111	-0.295739	0.0749409	-0.111753	-0.161152	-0.0971946	0.347504	0.0488114	-0.210772	0.110143	0.0798579	-0.15237	0.251251	0.197493	-0.132644	-0.0217358	-0.181274	0.0386415	0.1692	-0.0324805	-0.000544365	0.0671315	0.179919	0.0437307	-0.074578	-0.0978043	-0.225481	-0.225481	-0.0561551	0.0851024	0.0698602	-0.120582	-0.0470875	-0.086917	-0.00592795	-0.225481	-0.216839	0.145304	-0.284981	-0.234258	-0.15237	0.0669569	-0.0865541	0.0967155	-0.199419	0.118553	-0.19672	0.0488114	-0.0488374	0.249063	-0.202508	0.312425	0.227458	0.010319	-0.225481	0.225912	-0.225481	-0.0579809	-0.0413424	-0.0767555	-0.205722	0.00475366	0.0207703	0.164885	-0.200014	-0.0307375	-0.225481	0.201815	0.225481	-0.203048	0.227458	-0.203048	-0.0346895	0.0579809	0.00131732	-0.327163	0.010319	-0.143168	0.312425	0.226637	-0.264135	0.0873824	0.322295	-0.15237	-0.0337248	0.109054	-0.205722	-0.205722	0.010319	-0.0069995	0.16752	0.161058	-0.225481	0.184532	-0.154307	-0.225481	-0.215163	-0.123287	0.119946	-0.216189	0.236899	0.23571	-0.238366	-0.225481	0.31301	-0.225481	-0.10952	-0.210772	0.0488114	-0.225481	-0.225481	0.019327	0.186827	0.024839	-0.10952	0.0520343	-0.10952	0.010319	-0.0579809	-0.225481	-0.0706963	0.135289	-0.295739	0.010319	0.161058	0.127926	-0.0452281	0.019327	0.161058	-0.10952	0.0612456	0.010319	-0.225481	-0.225481	0.227458	-0.225481	-0.19672	0.222282	0.240411	-0.179442	0.010319	0.010319	-0.148249	-0.264135	-0.225481	0.074474	0.013972	-0.238366	0.000878215	-0.0578842	-0.225481	-0.173943	0.019327	0.113409	-0.0776431	-0.225481	-0.0618819	-0.225481	0.130942	0.159136	-0.115705	0.0437307	-0.225481	-0.111753	-0.225481	-0.238366	-0.10952	-0.202103	0.010319	-0.225481	-0.115705	0.019327	0.019327	-0.225481	-0.225481	0.0175643	0.334785	-0.0450963	0.019327	-0.209015	-0.211735	-0.116144	0.23141	-0.115705	0.0708656	0.010319	-0.0500583	-0.225481	-0.225481	-0.225481	-0.115705	-0.0579809	0.186827	0.129491	0.019327	-0.115705	0.217927	0.119942	0.0480823	0.0535711	0.0837502	0.010319	-0.107379	-0.0579809	0.185523	-0.238366	-0.225481	0.019327	-0.225481	-0.0966349	0.019327	-0.214724	-0.121756	0.233605	-0.225481	-0.225481	0.0923606	-0.0499001	-0.212597	0.0215931	0.019327	-0.0912719	0.0553438	0.242607	-0.225481	0.282888	0.186827	-0.225481	0.251251	0.242607	-0.225481	0.368631	-0.225481	0.010319	-0.053132	0.000878215	-0.238366	-0.225481	-0.225481	-0.188169	-0.169715	-0.225481	-0.225481	-0.0579809	-0.115705	0.010319	0.180185	-0.225481	0.0708656	-0.225481	-0.225481	-0.225481	0.147886	-0.0109777	-0.173943	-0.225481	-0.173943	0.186827	0.00344765	-0.173943	0.0873824	-0.130466	0.129015	0.23141	-0.115705	0.305619	-0.225481	-0.225481	-0.211032	-0.186827	-0.238366	-0.225481	-0.225481	0.186827	0.135289	0.305619	-0.0711354	-0.225481	0.186827	-0.205722	-0.0515951	0.010319	-0.225481	0.0837502	0.0480856	0.125385	-0.225481	-0.0579809	-0.0579809	0.282888	0.0923606	-0.173943	0.144686	-0.107142	0.010319	-0.225481	-0.10952	-0.238366	-0.0579809	-0.225481	-0.225481	-0.225481	-0.238366	0.186827	-0.0579809	-0.225481	0.233605	0.251251	0.010319	-0.0711354	0.302984	-0.0711354	0.251251	-0.0801371	-0.225481	-0.225481	0.186827	0.019327	-0.00263465	0.186827	-0.225481	-0.225481	0.144257	-0.225481	-0.0375428	0.186827	-0.225481	-0.100061	0.0535711	0.148173	0.0708656	0.251251	0.274662	-0.00644232	-0.225481	-0.225481	0.0915539	-0.0579809	-0.238366	0.186827	0.0666543	0.186827	0.186827	-0.238366	0.186827	-0.238366	0.227458	0.186827	0.227458	-0.238366	-0.239094	-0.238366	-0.238366	-0.264135	-0.225481	-0.238366	0.186827	0.273816	-0.238366	-0.238366	-0.238366	-0.238366	0.278614	0.0704768	-0.238366	0.251251	0.134586	-0.225481	-0.238366	0.186827	-0.225481	0.0927235	-0.225481	-0.225481	-0.225481	-0.225481	-0.238366	0.227458	0.0535711	0.264782	0.010319	0.274662	0.0535711	-0.0436912	0.13999	-0.238366	0.148638	0.0450963	-0.00954477	0.0837502	0.274662	-0.225481	0.0708656	0.186827	0.233605	-0.225481	-0.0450963	0.0837502	0.173943	-0.238366	0.135289	-0.298131	-0.0515951	-0.238366	-0.225481	0.146442	0.186827	-0.238366	0.173943	0.242607	-0.00263465	-0.0579809	0.0837502	0.179595	0.251251	-0.238366	-0.224164	-0.295729	-0.238366	-0.116144	-0.238366	-0.116144	-0.225481	-0.225481	-0.238366	-0.116144	0.164885	0.251251	-0.238366	0.186827	-0.131952	0.251251	-0.225481	-0.0450963	-0.225481	-0.0469845	-0.225481	-0.163854	0.0708656	-0.225481	0.251251	0.251251	0.251251	-0.225481	0.196879	-0.225481	-0.225481	-0.238366	0.251251	0.0708656	0.148173	-0.0450963	-0.173943	0.0445694	-0.225481	-0.225481	0.0837502	-0.238366	-0.173943	-0.238366	0.233605	0.173943	-0.00644232	-0.00644232	0.242607	0.155883	0.0708656	0.251251	-0.225481	-0.153688	0.00790394	0.251251	0.251251	-0.0708656	-0.0579809	0.163128	0.173943	-0.238366	0.0450963	-0.238366	0.251251	-0.225481	-0.0450963	-0.238366	-0.238366	0.251251	0.242607	0.135289	-0.238366	0.0254682	-0.225481	-0.0450963	-0.238366	0.0708656	0.148173	0.251251	0.251251	0.148173	-0.225481	0.173943	0.0708656	0.17696	-0.0579809	-0.0450963	0.251251	0.0708656	0.173943	0.155444	0.186827	0.17696	0.251251	-0.0498387	0.173943	-0.186827	0.10952	0.251251	0.173943	0.251251	-0.00644232	0.148173	0.251251	0.251251	0.173943	0.0708656	-0.225481	0.135289	0.251251	0.251251	0.173943	-0.221091	0.173943	-0.0500583	0.251251	0.173943	0.251251	0.173943	0.148638	0.173943	0.251251	0.251251	0.251251	0.10952	0.0708656	-0.135289	0.135289	-0.0579809	0.135289	0.135289	-0.238366	0.15764	0.251251	0.0708656	-0.238366	0.148173	0.0708656	-0.0704768	0.251251	0.0708656	-0.148173	0.0708656	0.135289	0.0966349	0.10952	-0.238366	-0.0579809	-0.238366	0.00241509	0.135289	0.0708656	-0.238366	0.0450963	0.173943	0.0708656	-0.186827	0.251251	0.0535711	-0.148173	-0.225481	0.0837502	0.0837502	-0.0579809	-0.0500583	-0.186827	0.173943	-0.148173	0.0708656	0.10952	-0.148173	-0.148173	-0.148173	0.148173	-0.186827	0.10952	0.148173	-0.148173	0.0708656	-0.225481	-0.148173	0.0708656	-0.238366	-0.148173	-0.00644232	-0.148173	0.0966349	-0.173943	0.0837502	0.0708656	0.251251	-0.212597	-0.212597	0.0966349	0.0708656	0.173943	-0.148173	-0.186827	0.0966349	0.186827	0.148173	-0.00644232	-0.238366	0.0708656	-0.186827	0.0708656	0.0837502	0.0837502	-0.148173	0.10952	0.0837502	0.106264	0.0708656	-0.148173	-0.161058	-0.148173	-0.186827	0.251251	-0.161058	0.264135	0.0837502	-0.212597	0.135289	-0.0579809	0.0450963	0.0837502	0.0837502	-0.148173	-0.148173	-0.161058	0.0837502	0.0837502	0.0837502	0.251251	0.0837502	0.0708656	0.0837502	-0.148173	-0.0708656	0.0837502	0.0837502	0.0837502	0.0837502	0.0837502	0.0837502	0.0837502	0.0837502	0.0837502	0.0837502	-0.0708656	-0.0708656	-0.0708656	0.264135	-0.0708656	0.199712	0.0837502	0.0837502	-0.0708656	0.0837502	0.0837502	0.0837502
Omega-Hydroxy Hendecanoic Acid	0.196337	0.186128	-0.179232	-0.218803	0.0811708	0.148878	0.122113	-0.0433514	-0.170658	-0.188396	0.0673705	-0.190806	-0.173317	0.252087	-0.295688	-0.207033	-0.26793	-0.0662711	-0.194298	0.184769	-0.137867	-0.146909	-0.00364697	0.140991	-0.368552	-0.219917	0.00266287	0.102041	-0.225854	-0.0170747	-0.0238405	-0.284196	-0.0126732	-0.136512	-0.0564325	-0.20825	-0.053619	-0.190403	-0.263223	-0.141403	-0.274643	-0.283519	0.0061226	-0.076949	-0.153049	-0.243007	0.0167235	-0.155966	-0.251004	-0.22825	-0.0577842	-0.267568	-0.11749	-0.365478	-0.0232721	-0.0656954	0.0681285	-0.0775247	-0.00565876	-0.0349319	-0.0109777	-0.232014	-0.150511	-0.333901	-0.365203	0.238343	0.107897	-0.239258	-0.38197	-0.140941	0.0396669	-0.0802587	-0.224961	-0.0513518	0.0819068	-0.245618	-0.188873	0.274675	-0.0448126	-0.198116	-0.268683	0.0750793	0.0224582	-0.329245	-0.391912	-0.139799	-0.0655407	-0.0267921	-0.0830399	0.0375502	-0.0182758	-0.163491	0.0632315	-0.158535	-0.259921	-0.0144456	-0.132702	-0.0739467	-0.204899	0.142079	-0.227861	0.059253	-0.107292	-0.404743	0.00711278	-0.238747	-0.320358	-0.12276	-0.269514	-0.178948	-0.090138	-0.0252972	-0.462621	-0.0579809	-0.152521	-0.144027	-0.252162	-0.327033	-0.253958	-0.170692	0.0227484	-0.0764825	0.138952	-0.140634	-0.181433	-0.134522	-0.0957255	-0.249448	0.155898	0.196877	-0.314852	-0.135184	-0.31747	-0.303817	0.182939	0.151581	-0.241815	0.00792675	-0.173008	0.0443305	-0.272068	0.0640036	-0.179096	-0.255664	-0.188982	-0.191259	-0.41299	-0.113014	-0.286656	-0.135996	-0.0380329	0.183101	-0.231663	-0.0770134	-0.340268	-0.0281124	-0.208233	0.0633278	0.0552176	0.0136091	-0.0138982	-0.138612	-0.353348	-0.100979	-0.287891	-0.0139226	-0.207773	-0.146803	-0.18305	-0.203709	-0.229384	-0.0278866	-0.234465	-0.0748453	-0.143809	-0.168381	-0.178668	-0.165056	-0.373408	-0.081176	0.00936327	-0.386104	-0.115672	-0.275226	-0.230218	0.0819259	-0.249185	-0.0312736	-0.285363	-0.397283	-0.0503021	-0.131253	-0.15543	-0.176319	-0.308124	-0.220018	-0.227019	0.0194468	-0.273711	-0.100812	-0.03081	-0.314856	-0.216461	-0.137265	-0.24766	-0.184817	-0.124592	-0.0931435	-0.0896268	-0.409682	-0.283043	-0.0691014	-0.0843121	-0.3474	-0.0191742	-0.102132	-0.132659	-0.415373	-0.129491	-0.206576	-0.00319544	0.032634	-0.206167	-0.13468	-0.130277	0.0837502	-0.162803	-0.328598	-0.10023	-0.385911	0.0799451	-0.23156	-0.116446	0.122957	-0.278721	0.078954	-0.144603	-0.29864	-0.0852404	-0.21082	-0.139079	-0.231834	0.0370655	-0.264135	-0.332592	-0.0355899	-0.0870165	-0.319411	-0.197589	-0.234823	-0.0264631	-0.181359	-0.078861	-0.001626	-0.115044	-0.0796197	-0.274228	0.0267254	-0.283964	-0.31981	0.0138549	-0.193748	-0.199942	-0.224786	-0.205849	-0.0824492	-0.179841	-0.332877	-0.0852515	-0.0984823	-0.31506	0.0418379	0.221982	-0.0351286	-0.161391	-0.0902711	-0.0308303	-0.10353	-0.0957255	-0.0197459	-0.272727	-0.0244755	-0.274009	-0.0957255	-0.128	-0.0956268	0.00821087	-0.251368	0.0901517	-0.136475	0.115224	-0.0601577	-0.125194	-0.0760297	-0.237657	-0.31506	-0.0351286	0.0531663	0.045664	-0.206563	-0.405016	-0.27798	-0.0255396	-0.164007	-0.245894	-0.215024	0.077355	-0.045522	0.0687715	-0.0906757	0.0966349	0.0632315	-0.32325	0.0632315	-0.404926	0.147652	-0.119658	-0.0630337	-0.264135	-0.133627	-0.27108	-0.0396138	0.0632315	-0.0923363	0.0658661	0.0604245	-0.0983929	-0.211916	-0.0270051	-0.449869	-0.0873824	-0.0600476	-0.21756	-0.034043	-0.0782193	-0.0903196	0.0259481	0.120668	-0.0579809	-0.229904	0.120315	-0.0579809	-0.237347	-0.219742	-0.31506	-0.175483	-0.327532	0.106044	-0.0734893	0.0966349	0.0306659	0.240708	0.0219924	-0.322074	-0.25914	0.147886	-0.236459	-0.142805	0.028666	-0.066594	-0.207577	-0.0579809	-0.262292	-0.30044	0.283977	-0.205531	-0.150807	-0.0147101	-0.0119829	-0.0404645	-0.187466	0.0966349	-0.273552	-0.0601577	-0.212121	-0.252808	0.019327	-0.0295888	0.0288514	-0.0107058	-0.0511379	-0.165668	-0.200086	-0.327889	-0.129789	-0.19951	-0.206644	-0.0542551	-0.210679	-0.167846	-0.224286	0.0635262	-0.239464	-0.181636	-0.243046	-0.373816	-0.131192	-0.017142	-0.116731	0.154418	0.173943	-0.227006	0.0966349	-0.0401016	-0.0884482	-0.0351286	-0.066018	-0.201526	-0.13123	-0.174741	0.0173448	-0.236459	-0.264135	0.0837502	-0.32685	-0.0351286	-0.180693	-0.0937768	0.0796588	-0.182725	-0.035952	0.0854257	-0.159464	-0.0028542	0.00644232	-0.243046	0.357929	-0.0579809	-0.204696	0.242607	-0.189258	0.0966349	-0.236459	-0.0898202	-0.0627849	-0.116249	0.0111356	-0.189258	0.122845	-0.264135	-0.189138	-0.019327	-0.184403	-0.0601577	-0.226637	-0.18151	-0.144921	-0.312647	0.139197	-0.324061	-0.10802	-0.143012	-0.277873	-0.264135	-0.290872	-0.144027	-0.038287	-0.195841	-0.357285	-0.243046	-0.184691	-0.24647	-0.264135	0.0552545	-0.119942	-0.0273997	-0.264135	-0.238366	0.0765142	0.110875	-0.264135	-0.270547	-0.296023	-0.0335692	-0.0727635	0.0607684	-0.226637	-0.329341	-0.0952173	0.00592795	-0.191443	-0.182146	-0.260388	0.0451823	-0.237665	-0.215293	0.137441	0.0837502	-0.146797	-0.0871505	-0.0837502	0.123605	-0.162031	-0.122482	-0.209893	0.0658661	-0.113971	0.108379	-0.226637	-0.0298593	-0.0161495	-0.256118	0.0632315	-0.173943	-0.0851338	-0.137724	-0.146881	-0.234258	-0.0884802	0.383449	-0.303574	-0.074578	0.035952	-0.190579	-0.219742	-0.0226819	-0.0713118	-0.264135	-0.264135	0.159875	-0.132281	0.184177	0.267254	-0.0225893	0.00816548	-0.040837	-0.264135	0.118127	-0.30043	-0.0948472	0.0789329	0.0632315	0.178007	-0.116313	-0.156596	-0.325349	0.279602	-0.342065	-0.226637	-0.0957658	-0.0652548	-0.174987	-0.296178	-0.0695986	-0.31506	-0.264135	0.0604245	-0.264135	-0.0708656	-0.235234	-0.124297	-0.243046	-0.0839814	0.0894723	-0.0131732	-0.236459	-0.0118559	-0.264135	-0.00187265	-0.0579809	-0.0963526	-0.0695986	-0.0963526	-0.360068	0.0966349	-0.36907	0.0165124	-0.31506	-0.135184	-0.296178	0.0771184	0.251251	-0.0351286	0.0370655	0.0632315	-0.205849	-0.171475	-0.243046	-0.243046	-0.31506	0.0389745	0.17696	0.173943	-0.264135	-0.16417	-0.0467694	-0.264135	0.0118559	-0.219848	-0.0251346	-0.201554	-0.211211	0.0332063	0.0837502	-0.264135	-0.160588	-0.264135	-0.0837502	-0.0298593	-0.226637	-0.264135	-0.264135	0.00644232	-0.238366	0.0500525	-0.0837502	0.114607	-0.0837502	-0.31506	-0.0708656	-0.264135	-0.0270051	0.238366	-0.162031	-0.31506	0.173943	-0.152967	-0.158079	0.00644232	0.173943	-0.0837502	-0.0645863	-0.31506	-0.264135	-0.264135	-0.0695986	-0.264135	-0.342065	-0.13845	-0.0981406	-0.134263	-0.31506	-0.31506	-0.111232	0.251251	-0.264135	0.00331316	0.15841	0.0837502	-0.0601577	-0.138087	-0.264135	0.122404	0.00644232	-0.232807	-0.0790836	-0.264135	-0.0566323	-0.264135	0.0793717	-0.3043	-0.144027	-0.219742	-0.264135	-0.209893	-0.264135	0.0837502	-0.0837502	0.180783	-0.31506	-0.264135	-0.144027	0.00644232	0.00644232	-0.264135	-0.264135	-0.0689399	-0.0840137	-0.212597	0.00644232	0.00658661	-0.118355	-0.0241509	-0.00812349	-0.144027	0.0708656	-0.31506	-0.231849	-0.264135	-0.264135	-0.264135	-0.144027	-0.0708656	-0.238366	-0.0272026	0.00644232	-0.144027	0.0727635	-0.195427	-0.0318353	-0.095945	-0.122404	-0.31506	-0.0133627	-0.0708656	0.0329331	0.0837502	-0.264135	0.00644232	-0.264135	0.225481	0.00644232	-0.0540102	-0.151152	-0.0779416	-0.264135	-0.264135	-0.204863	0.0244964	-0.161058	0.0440936	0.00644232	-0.174015	0.216113	-0.212967	-0.264135	-0.0357466	-0.238366	-0.264135	-0.173943	-0.212967	-0.264135	0.057084	-0.264135	-0.31506	-0.0691594	-0.0601577	0.0837502	-0.264135	-0.264135	-0.135184	-0.297056	-0.264135	-0.264135	-0.0708656	-0.144027	-0.31506	0.113409	-0.264135	0.0708656	-0.264135	-0.264135	-0.264135	0.137724	0.0515951	0.122404	-0.264135	0.122404	-0.238366	-0.181636	0.122404	-0.0351286	0.206314	-0.109054	-0.00812349	-0.144027	-0.257976	-0.264135	-0.264135	0.00961712	0.0450963	0.0837502	-0.264135	-0.264135	-0.238366	0.238366	-0.257976	0.13788	-0.264135	-0.238366	-0.243046	-0.087602	-0.31506	-0.264135	-0.122404	-0.119942	-0.107603	-0.264135	-0.0708656	-0.0708656	-0.0357466	-0.0404645	0.122404	-0.161811	-0.0331526	-0.31506	-0.264135	-0.0837502	0.0837502	-0.0708656	-0.264135	-0.264135	-0.264135	0.0837502	-0.238366	-0.0708656	-0.264135	-0.0779416	-0.173943	-0.31506	0.13788	-0.258415	0.13788	-0.173943	0.227897	-0.264135	-0.264135	-0.238366	0.00644232	-0.0621337	-0.238366	-0.264135	-0.264135	-0.0916348	-0.264135	-0.0734947	-0.238366	-0.264135	-0.044065	-0.095945	0.10952	0.0708656	-0.173943	0.053132	-0.148173	-0.264135	-0.264135	0.0230531	-0.0708656	0.0837502	-0.238366	-0.016067	-0.238366	-0.238366	0.0837502	-0.238366	0.0837502	-0.0695986	-0.238366	-0.0695986	0.0837502	-0.114827	0.0837502	0.0837502	0.251251	-0.264135	0.0837502	-0.238366	-0.0709489	0.0837502	0.0837502	0.0837502	0.0837502	0.0390806	-0.0792589	0.0837502	-0.173943	0.0120755	-0.264135	0.0837502	-0.238366	-0.264135	-0.0894573	-0.264135	-0.264135	-0.264135	-0.264135	0.0837502	-0.0695986	-0.095945	0.0193207	-0.31506	0.053132	-0.095945	-0.324061	-0.00636318	0.0837502	0.224164	0.148173	-0.357133	-0.122404	0.053132	-0.264135	0.0708656	-0.238366	-0.0779416	-0.264135	-0.212597	-0.122404	-0.186827	0.0837502	0.238366	0.191072	-0.087602	0.0837502	-0.264135	0.218456	-0.238366	0.0837502	-0.186827	-0.212967	-0.0621337	-0.0708656	-0.122404	-0.230971	-0.173943	0.0837502	0.200892	-0.168465	0.0837502	-0.0241509	0.0837502	-0.0241509	-0.264135	-0.264135	0.0837502	-0.0241509	-0.0131732	-0.173943	0.0837502	-0.238366	-0.0138319	-0.173943	-0.264135	-0.212597	-0.264135	-0.155444	-0.264135	0.0694973	0.0708656	-0.264135	-0.173943	-0.173943	-0.173943	-0.264135	-0.100345	-0.264135	-0.264135	0.0837502	-0.173943	0.0708656	0.10952	-0.212597	0.122404	-0.0149297	-0.264135	-0.264135	-0.122404	0.0837502	0.122404	0.0837502	-0.0779416	-0.186827	-0.148173	-0.148173	-0.212967	0.0768438	0.0708656	-0.173943	-0.264135	0.0322744	0.0987992	-0.173943	-0.173943	0.199712	-0.0708656	-0.00109777	-0.186827	0.0837502	0.148173	0.0837502	-0.173943	-0.264135	-0.212597	0.0837502	0.0837502	-0.173943	-0.212967	0.238366	0.0837502	-0.24129	-0.264135	-0.212597	0.0837502	0.0708656	0.10952	-0.173943	-0.173943	0.10952	-0.264135	-0.186827	0.0708656	-0.0873824	-0.0708656	-0.212597	-0.173943	0.0708656	-0.186827	0.128439	-0.238366	-0.0873824	-0.173943	0.0417152	-0.186827	0.0450963	-0.225481	-0.173943	-0.186827	-0.173943	-0.148173	0.10952	-0.173943	-0.173943	-0.186827	0.0708656	-0.264135	0.238366	-0.173943	-0.173943	-0.186827	-0.0158079	-0.186827	-0.231849	-0.173943	-0.186827	-0.173943	-0.186827	0.224164	-0.186827	-0.173943	-0.173943	-0.173943	-0.225481	0.0708656	-0.0450963	0.238366	-0.0708656	0.238366	0.238366	0.0837502	0.0891388	-0.173943	0.0708656	0.0837502	0.10952	0.0708656	-0.0309571	-0.173943	0.0708656	-0.199712	0.0708656	0.238366	-0.135289	-0.225481	0.0837502	-0.0708656	0.0837502	0.191451	0.238366	0.0708656	0.0837502	0.148173	-0.186827	0.0708656	0.0450963	-0.173943	-0.095945	-0.199712	-0.264135	-0.122404	-0.122404	-0.0708656	-0.231849	0.0450963	-0.186827	-0.199712	0.0708656	-0.225481	-0.199712	-0.199712	-0.199712	0.10952	0.0450963	-0.225481	0.10952	-0.199712	0.0708656	-0.264135	-0.199712	0.0708656	0.0837502	-0.199712	-0.148173	-0.199712	-0.135289	0.122404	-0.122404	0.0708656	-0.173943	-0.161058	-0.161058	-0.135289	0.0708656	-0.186827	-0.199712	0.0450963	-0.135289	-0.238366	0.10952	-0.148173	0.0837502	0.0708656	0.0450963	0.0708656	-0.122404	-0.122404	-0.199712	-0.225481	-0.122404	0.238655	0.0708656	-0.199712	0.186827	-0.199712	0.0450963	-0.173943	0.186827	0.264135	-0.122404	-0.161058	0.238366	-0.0708656	0.148173	-0.122404	-0.122404	-0.199712	-0.199712	0.186827	-0.122404	-0.122404	-0.122404	-0.173943	-0.122404	0.0708656	-0.122404	-0.199712	0.199712	-0.122404	-0.122404	-0.122404	-0.122404	-0.122404	-0.122404	-0.122404	-0.122404	-0.122404	-0.122404	0.199712	0.199712	0.199712	0.264135	0.199712	0.0322116	-0.122404	-0.122404	0.199712	-0.122404	-0.122404	-0.122404
2''-Methoxy-(S)-Oleuropein	0.112228	0.0960214	-0.355221	0.281389	-0.000463833	0.00786125	-0.0524269	0.0624747	-0.262955	-0.32388	-0.265621	-0.308675	-0.158592	0.188883	-0.192271	-0.127299	-0.161997	-0.0469316	-0.236824	-0.0718952	-0.0904699	-0.0234179	-0.178215	0.0930864	-0.233725	0.0202234	-0.0593819	-0.0196765	-0.0119212	0.239696	0.033826	-0.0860349	-0.0326233	0.0114823	-0.274179	-0.173746	0.0746075	-0.161361	-0.265302	-0.339284	-0.233301	-0.00248777	-0.300378	-0.290778	-0.18856	-0.193488	-0.158914	-0.197313	-0.194941	-0.109857	-0.0762911	-0.310833	0.344659	0.00416766	-0.343594	-0.211964	-0.219865	-0.120372	-0.0657715	-0.0309188	-0.199574	-0.26002	-0.167281	-0.0984812	-0.112126	-0.266116	-0.104248	-0.0133535	0.0249736	0.126516	0.27292	-0.145914	-0.149124	0.319542	-0.125301	-0.25109	-0.173566	-0.321131	0.0521434	-0.105178	-0.191194	-0.10624	0.0510265	-0.215102	-0.0900202	-0.207241	0.402153	-0.00722962	-0.0113236	-0.114088	-0.143001	0.0393757	-0.0577427	-0.0806903	-0.334892	-0.0997013	-0.303649	-0.096165	-0.264251	0.0967155	-0.127667	-0.05312	-0.308534	-0.190983	-0.0734987	-0.220494	-0.155881	-0.0442172	0.0186972	-0.409819	0.144594	-0.136206	-0.179737	-0.0450963	-0.0378422	-0.0298593	-0.0177739	-0.0940728	-0.256114	0.0871756	-0.26264	0.0482762	-0.173887	-0.0698532	-0.145127	-0.0365597	0.00658661	-0.156783	0.398335	-0.209659	-0.311	0.0154237	-0.180475	-0.229302	-0.0117166	-0.139985	-0.11749	0.0358736	-0.0375437	-0.163704	0.0686968	-0.0316954	0.103611	0.0956115	0.13756	-0.181044	0.263819	-0.0321769	-0.0786922	-0.18544	-0.0750625	-0.0918965	0.0717725	-0.107719	-0.135161	-0.182336	-0.0892941	-0.0332063	-0.0495597	-0.113772	-0.0727055	0.250994	-0.0722652	0.0782193	0.0186255	-0.127641	-0.154547	0.0476142	-0.131428	0.0239658	-0.283419	-0.1934	-0.0403424	-0.14165	0.051574	-0.146912	-0.113268	-0.179543	-0.228363	-0.275818	0.147652	0.0774304	0.0695763	-0.192846	-0.137753	0.0365883	0.0524385	0.0782406	-0.123474	-0.0107597	-0.175371	-0.170465	-0.18885	-0.214124	0.0289541	-0.159755	-0.0915539	-0.0966578	0.0208721	-0.146848	-0.00618369	-0.225586	-0.0974584	-0.0637529	-0.189429	0.0753383	-0.0883121	-0.29343	0.317074	0.036215	-0.146433	-0.00505944	0.0773126	-0.0645158	-0.142183	-0.11913	-0.124982	-0.131955	-0.0353156	-0.0532978	0.0462007	-0.262845	-0.0474057	-0.0106096	0.124738	0.0322116	0.166086	-0.141398	-0.0235908	-0.127485	-0.151194	0.0762083	-0.036111	-0.0713212	-0.0602877	-0.0177081	-0.147785	-0.101455	-0.158175	-0.0782616	-0.191803	0.253097	-0.183896	-0.0837502	-0.162568	0.160805	-0.106424	0.171888	-0.0490539	-0.0604201	0.399071	-0.227167	-0.0384143	-0.036585	-0.111483	-0.0687019	-0.173624	0.0322931	0.0934896	-0.148322	-0.374083	0.0329875	-0.0650314	-0.0929177	-0.0609274	-0.0237584	-0.0717711	-0.0529125	-0.101478	-0.0837537	0.0601577	0.0946523	-0.24042	-0.12317	0.159644	-0.078022	0.00861252	0.134465	0.00658661	-0.288858	0.0415532	-0.355545	-0.184137	0.00658661	-0.172569	0.00743966	0.16148	-0.193172	0.0496865	-0.178134	0.0709489	0.145125	0.0233412	-0.163128	-0.0506927	0.0601577	-0.12317	0.0165124	-0.139585	0.0930541	0.0332476	0.0853685	0.00106415	0.0884802	0.0303946	-0.00635093	-0.175885	-0.136566	0.123208	-0.0425934	-0.0708656	-0.0577427	-0.213803	-0.0577427	-0.0877267	-0.0520022	-0.111381	-0.022093	-0.0837502	-0.237665	-0.0697671	-0.141601	-0.0577427	0.0148372	-0.0529125	0.0335692	-0.0256967	-0.0136611	-0.0478627	0.0208873	0.0267856	0.0794865	0.00411903	-0.298115	0.10242	-0.204119	-0.0357466	-0.0738522	-0.0450963	-0.0803846	-0.0204185	-0.0450963	0.0246573	0.0727635	0.0601577	-0.267352	0.0627105	-0.0735505	0.0128833	-0.0708656	-0.0945381	-0.29199	0.228438	0.0605802	-0.0916298	-0.208855	-0.0537907	-0.139902	-0.0499855	-0.203048	0.0275136	-0.0450963	-0.0456681	-0.0473065	-0.0622391	0.182464	0.0669725	-0.191451	-0.0754922	-0.0553438	-0.137271	-0.0708656	-0.0133967	0.145125	0.0651424	-0.105877	0.199712	-0.0116128	-0.158773	-0.022319	0.0263612	-0.0226819	-0.161769	-0.219742	0.00532986	-0.0324113	-0.228915	-0.0473598	-0.0740958	-0.234984	0.017142	-0.20095	-0.0414348	0.0600616	-0.0568644	-0.109627	0.0535292	-0.212762	-0.015188	0.128289	-0.161058	0.0542461	-0.0708656	-0.0146979	0.0779489	-0.12317	0.0898799	-0.0393257	-0.0234802	-0.165668	-0.114607	-0.0537907	-0.0837502	0.0322116	-0.0496974	-0.12317	0.110436	-0.128637	0.0927235	-0.299582	-0.119946	0.175783	-0.344424	-0.114388	-0.10952	-0.0568644	-0.189782	-0.0450963	0.0957935	-0.0671835	-0.0567954	-0.0708656	-0.0537907	-0.000181455	-0.0587648	0.147364	-0.192486	-0.0567954	0.0524405	-0.0837502	-0.0422068	0.0708656	-0.118364	0.145125	0.0763926	-0.046133	0.046133	-0.129015	-0.095945	-0.0658661	-0.182888	0.0244982	0.0479688	-0.0837502	0.0317546	-0.0298593	0.116313	0.0128564	0.134458	-0.0568644	-0.0488374	-0.118553	-0.0837502	0.317414	0.0103429	0.189258	-0.0837502	0.0837502	0.0375706	0.055108	-0.0837502	-0.272677	0.0666953	-0.00344765	-0.131192	0.254686	0.0763926	-0.157684	-0.0949292	0.00351286	-0.0511379	-0.0531325	-0.0596987	0.0803846	-0.16767	-0.0804185	-0.0884802	0.0322116	0.018327	-0.173869	-0.186827	-0.0685633	-0.227897	-0.0941752	-0.204405	-0.0529125	-0.138336	0.148588	0.0763926	-0.303423	-0.107966	-0.0307023	-0.0577427	0.173943	0.0592047	0.280348	-0.276418	-0.108692	-0.053132	0.195094	0.0499001	-0.212484	0.139672	0.246758	0.0727635	0.0999817	-0.0371983	-0.0837502	-0.0837502	0.0521781	0.0618762	0.170386	-0.048042	-0.00970385	-0.0883686	-0.131952	-0.0837502	-0.125748	0.0475314	-0.185962	-0.183088	-0.0577427	0.163491	-0.202685	0.114135	-0.102522	0.346729	-0.128878	0.0763926	0.082085	-0.15399	-0.0526553	0.182888	0.154566	0.0601577	-0.0837502	0.0335692	-0.0837502	0.00644232	-0.0462402	0.0709489	-0.0568644	-0.0805241	-0.116767	0.00219554	-0.0537907	-0.105386	-0.0837502	0.128925	-0.0450963	-0.159499	0.154566	-0.159499	-0.0028542	-0.0708656	-0.0838696	-0.307929	0.0601577	-0.123934	0.182888	0.0335692	-0.122404	-0.12317	-0.191691	-0.0577427	-0.0609274	0.0473598	-0.0568644	-0.0568644	0.0601577	0.108492	-0.0865042	-0.161058	-0.0837502	0.288888	-0.323727	-0.0837502	0.0281029	-0.0295888	-0.0427924	-0.115333	-0.0248096	0.0887315	0.0322116	-0.0837502	0.113409	-0.0837502	-0.186827	-0.303423	0.0763926	-0.0837502	-0.0837502	-0.10952	0.0837502	0.0218434	-0.186827	0.018223	-0.186827	0.0601577	0.00644232	-0.0837502	-0.0478627	0.019327	-0.227897	0.0601577	-0.161058	0.124297	-0.00966037	-0.10952	-0.161058	-0.186827	0.00286343	0.0601577	-0.0837502	-0.0837502	0.154566	-0.0837502	-0.128878	0.0154237	0.209893	-0.0847894	0.0601577	0.0601577	-0.307929	-0.122404	-0.0837502	-0.209593	-0.189983	0.0322116	0.145125	0.074578	-0.0837502	-0.173943	-0.10952	-0.0861911	0.0298184	-0.0837502	0.186441	-0.0837502	-0.167819	-0.0720376	-0.0298593	0.0727635	-0.0837502	-0.204405	-0.0837502	0.0322116	-0.186827	-0.1707	0.0601577	-0.0837502	-0.0298593	-0.10952	-0.10952	-0.0837502	-0.0837502	0.149955	0.114861	-0.0966349	-0.10952	0.0272247	-0.00349975	-0.115924	0.0748678	-0.0298593	0.0450963	0.0601577	-0.248096	-0.0837502	-0.0837502	-0.0837502	-0.0298593	0.00644232	0.0837502	0.116764	-0.10952	-0.0298593	0.193613	0.0941752	-0.00592795	-0.0390806	-0.199712	0.0601577	-0.134422	0.00644232	0.0665248	0.0322116	-0.0837502	-0.10952	-0.0837502	0.0579809	-0.10952	-0.2459	-0.15333	0.158957	-0.0837502	-0.0837502	0.170749	-0.0655053	0.148173	-0.334785	-0.10952	-0.313373	0.37289	-0.0120755	-0.0837502	0.00671384	0.0837502	-0.0837502	0.173943	-0.0120755	-0.0837502	0.257976	-0.0837502	0.0601577	0.0191012	0.145125	0.0322116	-0.0837502	-0.0837502	-0.180185	-0.0748678	-0.0837502	-0.0837502	0.00644232	-0.0298593	0.0601577	0.187443	-0.0837502	0.0450963	-0.0837502	-0.0837502	-0.0837502	-0.141353	0.180254	-0.173943	-0.0837502	-0.173943	0.0837502	0.134458	-0.173943	-0.12317	-0.0796588	0.157322	0.0748678	-0.0298593	0.12295	-0.0837502	-0.0837502	-0.233533	-0.238366	0.0322116	-0.0837502	-0.0837502	0.0837502	0.019327	0.12295	0.17213	-0.0837502	0.0837502	-0.0568644	-0.0704768	0.0601577	-0.0837502	-0.199712	0.0103429	-0.215024	-0.0837502	0.00644232	0.00644232	0.00671384	0.000181455	-0.173943	-0.0217358	0.208137	0.0601577	-0.0837502	-0.186827	0.0322116	0.00644232	-0.0837502	-0.0837502	-0.0837502	0.0322116	0.0837502	0.00644232	-0.0837502	0.158957	0.173943	0.0601577	0.17213	0.116803	0.17213	0.173943	0.0371046	-0.0837502	-0.0837502	0.0837502	-0.10952	0.173887	0.0837502	-0.0837502	-0.0837502	0.0310288	-0.0837502	0.0604502	0.0837502	-0.0837502	-0.0682451	-0.0390806	0.212597	0.0450963	0.173943	0.135684	-0.019327	-0.0837502	-0.0837502	0.0445694	0.00644232	0.0322116	0.0837502	-0.0825622	0.0837502	0.0837502	0.0322116	0.0837502	0.0322116	0.154566	0.0837502	0.154566	0.0322116	-0.275101	0.0322116	0.0322116	-0.122404	-0.0837502	0.0322116	0.0837502	0.401197	0.0322116	0.0322116	0.0322116	0.0322116	0.140954	0.077722	0.0322116	0.173943	-0.057084	-0.0837502	0.0322116	0.0837502	-0.0837502	0.0803846	-0.0837502	-0.0837502	-0.0837502	-0.0837502	0.0322116	0.154566	-0.0390806	0.295739	0.0601577	0.135684	-0.0390806	-0.0658661	0.0389745	0.0322116	0.0456672	0.251251	-0.0744492	-0.199712	0.135684	-0.0837502	0.0450963	0.0837502	0.158957	-0.0837502	-0.0966349	-0.199712	-0.00644232	0.0322116	0.019327	-0.269824	-0.0704768	0.0322116	-0.0837502	0.0465454	0.0837502	0.0322116	-0.00644232	-0.0120755	0.173887	0.00644232	-0.199712	0.113948	0.173943	0.0322116	-0.160933	-0.0574277	0.0322116	-0.115924	0.0322116	-0.115924	-0.0837502	-0.0837502	0.0322116	-0.115924	0.00219554	0.173943	0.0322116	0.0837502	-0.140954	0.173943	-0.0837502	-0.0966349	-0.0837502	-0.00878215	-0.0837502	-0.180185	0.0450963	-0.0837502	0.173943	0.173943	0.173943	-0.0837502	0.0538921	-0.0837502	-0.0837502	0.0322116	0.173943	0.0450963	0.212597	-0.0966349	-0.173943	0.239972	-0.0837502	-0.0837502	-0.199712	0.0322116	-0.173943	0.0322116	0.158957	-0.00644232	-0.019327	-0.019327	-0.0120755	-0.13283	0.0450963	0.173943	-0.0837502	0.0133928	0.246339	0.173943	0.173943	-0.264135	0.00644232	0.00131732	-0.00644232	0.0322116	0.251251	0.0322116	0.173943	-0.0837502	-0.0966349	0.0322116	0.0322116	0.173943	-0.0120755	0.019327	0.0322116	-0.210333	-0.0837502	-0.0966349	0.0322116	0.0450963	0.212597	0.173943	0.173943	0.212597	-0.0837502	-0.00644232	0.0450963	0.0267856	0.00644232	-0.0966349	0.173943	0.0450963	-0.00644232	0.181571	0.0837502	0.0267856	0.173943	0.202209	-0.00644232	-0.238366	0.225481	0.173943	-0.00644232	0.173943	-0.019327	0.212597	0.173943	0.173943	-0.00644232	0.0450963	-0.0837502	0.019327	0.173943	0.173943	-0.00644232	-0.0140514	-0.00644232	-0.248096	0.173943	-0.00644232	0.173943	-0.00644232	0.0456672	-0.00644232	0.173943	0.173943	0.173943	0.225481	0.0450963	-0.251251	0.019327	0.00644232	0.019327	0.019327	0.0322116	-0.125365	0.173943	0.0450963	0.0322116	0.212597	0.0450963	0.0805762	0.173943	0.0450963	-0.148173	0.0450963	0.019327	0.264135	0.225481	0.0322116	0.00644232	0.0322116	-0.151492	0.019327	0.0450963	0.0322116	0.251251	-0.00644232	0.0450963	-0.238366	0.173943	-0.0390806	-0.148173	-0.0837502	-0.199712	-0.199712	0.00644232	-0.248096	-0.238366	-0.00644232	-0.148173	0.0450963	0.225481	-0.148173	-0.148173	-0.148173	0.212597	-0.238366	0.225481	0.212597	-0.148173	0.0450963	-0.0837502	-0.148173	0.0450963	0.0322116	-0.148173	-0.019327	-0.148173	0.264135	-0.173943	-0.199712	0.0450963	0.173943	0.148173	0.148173	0.264135	0.0450963	-0.00644232	-0.148173	-0.238366	0.264135	0.0837502	0.212597	-0.019327	0.0322116	0.0450963	-0.238366	0.0450963	-0.199712	-0.199712	-0.148173	0.225481	-0.199712	-0.104288	0.0450963	-0.148173	0.135289	-0.148173	-0.238366	0.173943	0.135289	0.186827	-0.199712	0.148173	0.019327	0.00644232	0.251251	-0.199712	-0.199712	-0.148173	-0.148173	0.135289	-0.199712	-0.199712	-0.199712	0.173943	-0.199712	0.0450963	-0.199712	-0.148173	-0.264135	-0.199712	-0.199712	-0.199712	-0.199712	-0.199712	-0.199712	-0.199712	-0.199712	-0.199712	-0.199712	-0.264135	-0.264135	-0.264135	0.186827	-0.264135	0.238366	-0.199712	-0.199712	-0.264135	-0.199712	-0.199712	-0.199712
Pamapimod	0.0751155	0.378494	-0.487597	0.20584	-0.127647	0.0248805	0.0315209	0.175594	-0.302662	-0.40491	-0.206771	-0.143481	-0.0965757	0.138644	-0.22998	-0.242687	-0.15341	-0.0718562	-0.121721	-0.0413844	-0.211776	-0.00234989	-0.287138	-0.21321	-0.070697	-0.216156	-0.0203709	-0.0199204	-0.0742033	0.45752	0.0827551	-0.16662	-0.106537	-0.018797	-0.269461	-0.288377	0.364019	-0.259907	-0.211081	-0.323858	-0.241326	-0.186068	-0.192769	-0.325629	-0.272003	-0.243581	-0.111028	-0.0853605	-0.229619	0.00782513	-0.0127818	-0.313795	0.0847274	-0.189586	-0.409346	-0.000314332	-0.153353	-0.169304	0.162527	0.00446909	-0.219773	-0.110095	-0.208871	-0.116497	-0.0719005	-0.254074	0.0788931	-0.127837	-0.124509	0.0417384	0.212974	-0.133931	-0.0249226	-0.0615133	-0.149168	-0.102971	-0.238039	-0.0488698	0.244991	-0.137592	-0.157242	0.0197577	0.0560631	-0.13362	0.0278178	-0.110392	0.269481	-0.0352975	-0.192244	-0.165832	0.0872213	0.131192	0.0390806	-0.183535	-0.497797	-0.139582	-0.177129	-0.394268	-0.239159	-0.205589	-0.0745926	0.0630119	-0.164139	-0.0623022	-0.0335317	-0.246087	-0.0880815	-0.159558	-0.0493424	-0.314416	0.303833	-0.0327532	-0.144774	-0.10952	0.00132935	0.0476432	-0.120565	-0.160444	-0.220361	0.116128	-0.177533	0.181931	-0.30312	-0.00538046	-0.071571	0.120419	0.0564253	-0.0617464	0.194554	-0.193105	-0.299005	-0.115587	-0.120915	-0.25956	-0.199182	-0.0603911	-0.144937	0.058536	-0.0217358	0.0743671	0.166599	-0.145869	0.152967	-0.0408012	-0.0348239	-0.0241696	0.0099909	0.00237093	-0.0868211	-0.231916	-0.130698	-0.0226526	-0.0225271	-0.125943	-0.276723	0.177594	-0.129449	-0.0865541	0.0996432	-0.0226819	-0.0904801	0.0806701	-0.16364	-0.251944	-0.0422618	-0.0448166	0.0154023	-0.0333203	0.0265409	-0.050195	-0.0787472	-0.0899823	-0.162435	-0.0413836	0.215471	-0.0136053	-0.182379	-0.0429784	-0.132787	-0.197238	0.140449	-0.191638	0.0309708	-0.0947378	-0.0449091	0.134104	0.006504	0.189561	0.0100609	-0.125688	0.036572	0.0992849	-0.134975	-0.140039	0.0721692	-0.0841455	-0.210772	-0.0303946	0.0410517	-0.200608	0.0393803	-0.245284	-0.00213413	-0.175207	-0.288107	0.169259	0.180283	-0.178045	0.314853	-0.0797528	0.000790309	0.0300904	0.0866983	-0.0124589	-0.132543	0.0191587	-0.153433	-0.244991	0.0952886	-0.0101104	-0.0691014	-0.240143	-0.068086	-0.170129	-0.029577	0.238366	-0.00483391	-0.223681	0.0547956	0.0234802	0.0692578	0.0427896	0.109129	0.139972	-0.0954867	0.0834808	-0.20919	-0.0275607	-0.126336	-0.113461	-0.150795	0.220986	-0.156057	-0.186827	-0.117965	0.177122	-0.0957658	0.0354161	-0.136927	-0.102868	0.429784	-0.277873	0.0331298	0.0695115	9.89198e-05	0.103985	-0.332394	0.0854257	0.0473065	-0.231936	-0.241276	0.149668	0.103341	-0.174207	0.0151126	-0.0919959	-0.146262	-0.0464163	0.0218434	0.0562935	-0.00636706	-0.149535	-0.39369	-0.0267856	0.222303	-0.0844128	0.137925	-0.00304833	0.0564253	0.00248302	-0.0346579	-0.225482	-0.131146	0.0564253	-0.228775	0.165306	0.204984	-0.210169	0.0318948	0.0015188	0.05861	0.30518	0.0230916	-0.231718	-0.240593	-0.00636706	-0.0267856	0.00780257	-0.000432151	0.150045	0.0656998	0.189892	-0.0944729	0.0502778	0.0978102	-0.311558	0.028666	-0.0905711	0.107603	-0.0715745	0.0708656	0.0390806	-0.333431	0.0390806	-0.190867	-0.136416	-0.035117	0.0308303	-0.186827	-0.144921	-0.0616453	-0.0862862	0.0390806	0.0574761	0.053132	0.168209	-0.0295578	-0.216883	-0.186401	-0.141313	0.2459	0.192925	0.0363224	-0.149694	-0.00619416	-0.288245	0.217565	-0.00743966	-0.10952	-0.107603	0.236459	-0.10952	-0.337567	0.145708	-0.00636706	-0.241122	-0.0328864	-0.174765	0.130829	0.0708656	-0.102159	-0.194324	0.244045	0.0781551	-0.0577459	-0.173652	-0.19189	-0.378697	0.110199	-0.0596987	-0.0502736	-0.10952	0.00718974	0.040067	-0.0313917	0.347907	-0.0329295	-0.0966037	0.0580505	-0.177282	-0.00932003	0.0708656	0.0211754	0.30518	0.130466	-0.0652548	0.019327	-0.0569505	-0.165668	0.242242	0.0741859	-0.0165124	-0.0825408	-0.29305	0.149668	0.137568	-0.278389	0.00417347	-0.14472	-0.285429	-0.0471045	0.0906077	-0.0421122	0.177644	-0.195403	-0.0188545	-0.062602	-0.17214	-0.144178	0.158047	-0.238366	0.128059	0.0708656	-0.160951	0.0949704	-0.0267856	0.293502	-0.0162777	0.141025	-0.0945381	-0.323622	-0.19189	-0.186827	0.238366	0.0525784	-0.0267856	-0.179595	-0.0862862	0.0146979	-0.314824	-0.0567914	0.115969	-0.302074	0.0579622	-0.173943	-0.195403	-0.0634727	-0.10952	0.0908958	0.0768438	-0.0219561	0.0708656	-0.19189	0.030303	0.294533	0.0770669	-0.172283	-0.0219561	0.157322	-0.186827	-0.148804	-0.251251	0.00612459	0.30518	0.143531	0.0329295	-0.10881	-0.289421	0.170374	-0.0783807	-0.150394	-0.0392926	0.0816765	-0.186827	0.0172382	0.0476432	0.0368354	-0.0435619	0.0782071	-0.195403	-0.230665	-0.0842695	-0.186827	0.257366	0.13845	0.176919	-0.186827	0.00644232	-0.0722703	0.35919	-0.186827	-0.239258	0.118553	0.161676	-0.0143349	0.363497	0.143531	-0.254944	0.110487	-0.0441303	0.0335637	0.0214757	-0.118853	0.111595	-0.215075	-0.0342178	0.180034	0.238366	-0.0814733	-0.271535	-0.148173	0.125036	-0.276418	0.106514	-0.221091	0.053132	-0.032487	0.0761579	0.143531	-0.248096	-0.0865541	0.0286343	0.0390806	0.186827	0.0718811	0.212121	-0.257098	-0.0865541	-0.0158079	0.107716	-0.0600616	-0.178733	0.332317	0.130077	0.145708	0.174741	-0.205226	-0.186827	-0.186827	0.171329	-0.0451823	-0.0934493	0.207121	-0.0397699	-0.0582471	0.0443499	-0.186827	0.0636907	-0.0899823	-0.144686	-0.0792958	0.0390806	-0.0956268	-0.317728	0.302486	-0.256033	0.250504	-0.249413	0.143531	0.00715858	-0.0992507	0.0198849	0.135245	0.324061	-0.00636706	-0.186827	0.168209	-0.186827	-0.0837502	0.0609333	0.101796	-0.195403	0.215067	-0.0824157	-0.124267	-0.19189	0.0759656	-0.186827	0.322817	-0.10952	-0.0720376	0.324061	-0.0720376	-0.132391	0.0708656	-0.204405	-0.237162	-0.00636706	-0.284703	0.135245	0.154418	-0.122404	-0.0267856	-0.321341	0.0390806	0.0151126	0.14716	-0.195403	-0.195403	-0.00636706	0.150012	0.00987992	-0.238366	-0.186827	0.217143	-0.183419	-0.186827	0.116144	0.0133627	0.0353156	0.0962431	-0.0252487	0.110869	0.238366	-0.186827	0.105788	-0.186827	-0.148173	-0.248096	0.143531	-0.186827	-0.186827	-0.173943	0.00644232	-0.151156	-0.148173	-0.110875	-0.148173	-0.00636706	-0.0837502	-0.186827	-0.186401	-0.0708656	-0.276418	-0.00636706	-0.238366	0.115224	-0.0160274	-0.173943	-0.238366	-0.148173	0.241801	-0.00636706	-0.186827	-0.186827	0.324061	-0.186827	-0.249413	-0.0226819	0.0362264	0.0628364	-0.00636706	-0.00636706	-0.265106	-0.122404	-0.186827	0.01138	0.0230448	0.238366	0.30518	0.0978043	-0.186827	-0.019327	-0.173943	-0.0589729	0.300633	-0.186827	-0.129809	-0.186827	-0.0102276	-0.0814733	0.0476432	0.145708	-0.186827	-0.221091	-0.186827	0.238366	-0.148173	-0.163497	-0.00636706	-0.186827	0.0476432	-0.173943	-0.173943	-0.186827	-0.186827	0.303423	0.125385	-0.161058	-0.173943	0.105166	-0.110719	0.0261269	-0.044789	0.0476432	0.264135	-0.00636706	-0.313742	-0.186827	-0.186827	-0.186827	0.0476432	-0.0837502	0.00644232	0.154307	-0.173943	0.0476432	0.10978	-0.0963526	0.116364	-0.00263465	-0.212597	-0.00636706	-0.230665	-0.0837502	0.000878215	0.238366	-0.186827	-0.173943	-0.186827	0.135289	-0.173943	-0.168398	-0.07857	0.321427	-0.186827	-0.186827	0.0201415	0.184903	0.148173	-0.258936	-0.173943	-0.337688	0.191072	-0.0116364	-0.186827	-0.0459081	0.00644232	-0.186827	0.186827	-0.0116364	-0.186827	0.222408	-0.186827	-0.00636706	0.233166	0.30518	0.238366	-0.186827	-0.186827	-0.105425	-0.0963841	-0.186827	-0.186827	-0.0837502	0.0476432	-0.00636706	0.253856	-0.186827	0.264135	-0.186827	-0.186827	-0.186827	-0.0154237	-0.0658661	-0.019327	-0.186827	-0.019327	0.00644232	0.120668	-0.019327	-0.0267856	0.114498	0.0433678	-0.044789	0.0476432	0.195403	-0.186827	-0.186827	-0.0901832	-0.199712	0.238366	-0.186827	-0.186827	0.00644232	-0.0708656	0.195403	0.206161	-0.186827	0.00644232	-0.195403	0.0360068	-0.00636706	-0.186827	-0.212597	0.13845	-0.14716	-0.186827	-0.0837502	-0.0837502	-0.0459081	0.159499	-0.019327	-0.12295	0.350188	-0.00636706	-0.186827	-0.148173	0.238366	-0.0837502	-0.186827	-0.186827	-0.186827	0.238366	0.00644232	-0.0837502	-0.186827	0.321427	0.186827	-0.00636706	0.206161	0.19189	0.206161	0.186827	0.125146	-0.186827	-0.186827	0.00644232	-0.173943	0.153249	0.00644232	-0.186827	-0.186827	-0.0575212	-0.186827	0.101334	0.00644232	-0.186827	0.0322931	-0.00263465	0.0450963	0.264135	0.186827	0.0786003	0.0579809	-0.186827	-0.186827	-0.153249	-0.0837502	0.238366	0.00644232	-0.0190895	0.00644232	0.00644232	0.238366	0.00644232	0.238366	0.324061	0.00644232	0.324061	0.238366	-0.304741	0.238366	0.238366	-0.122404	-0.186827	0.238366	0.00644232	0.325349	0.238366	0.238366	0.238366	0.238366	0.0873824	-0.0865042	0.238366	0.186827	0.105386	-0.186827	0.238366	0.00644232	-0.186827	0.10978	-0.186827	-0.186827	-0.186827	-0.186827	0.238366	0.324061	-0.00263465	0.212967	-0.00636706	0.0786003	-0.00263465	-0.0783807	0.111037	0.238366	0.13261	-0.00644232	-0.0707904	-0.212597	0.0786003	-0.186827	0.264135	0.00644232	0.321427	-0.186827	-0.161058	-0.212597	0.0837502	0.238366	-0.0708656	0.00417347	0.0360068	0.238366	-0.186827	0.144027	0.00644232	0.238366	0.0837502	-0.0116364	0.153249	-0.0837502	-0.212597	0.177399	0.186827	0.238366	0.143149	-0.149535	0.238366	0.0261269	0.238366	0.0261269	-0.186827	-0.186827	0.238366	0.0261269	-0.124267	0.186827	0.238366	0.00644232	0.0263465	0.186827	-0.186827	-0.161058	-0.186827	-0.0208576	-0.186827	-0.178733	0.264135	-0.186827	0.186827	0.186827	0.186827	-0.186827	-0.0292143	-0.186827	-0.186827	0.238366	0.186827	0.264135	0.0450963	-0.161058	-0.019327	0.28542	-0.186827	-0.186827	-0.212597	0.238366	-0.019327	0.238366	0.321427	0.0837502	0.0579809	0.0579809	-0.0116364	-0.205283	0.264135	0.186827	-0.186827	0.266538	-0.0281029	0.186827	0.186827	-0.0450963	-0.0837502	-0.0360068	0.0837502	0.238366	-0.00644232	0.238366	0.186827	-0.186827	-0.161058	0.238366	0.238366	0.186827	-0.0116364	-0.0708656	0.238366	-0.266538	-0.186827	-0.161058	0.238366	0.264135	0.0450963	0.186827	0.186827	0.0450963	-0.186827	0.0837502	0.264135	0.2459	-0.0837502	-0.161058	0.186827	0.264135	0.0837502	0.225043	0.00644232	0.2459	0.186827	0.294861	0.0837502	-0.199712	0.173943	0.186827	0.0837502	0.186827	0.0579809	0.0450963	0.186827	0.186827	0.0837502	0.264135	-0.186827	-0.0708656	0.186827	0.186827	0.0837502	-0.0886997	0.0837502	-0.313742	0.186827	0.0837502	0.186827	0.0837502	0.13261	0.0837502	0.186827	0.186827	0.186827	0.173943	0.264135	-0.0579809	-0.0708656	-0.0837502	-0.0708656	-0.0708656	0.238366	-0.200453	0.186827	0.264135	0.238366	0.0450963	0.264135	-0.16225	0.186827	0.264135	-0.225481	0.264135	-0.0708656	0.251251	0.173943	0.238366	-0.0837502	0.238366	0.162031	-0.0708656	0.264135	0.238366	-0.00644232	0.0837502	0.264135	-0.199712	0.186827	-0.00263465	-0.225481	-0.186827	-0.212597	-0.212597	-0.0837502	-0.313742	-0.199712	0.0837502	-0.225481	0.264135	0.173943	-0.225481	-0.225481	-0.225481	0.0450963	-0.199712	0.173943	0.0450963	-0.225481	0.264135	-0.186827	-0.225481	0.264135	0.238366	-0.225481	0.0579809	-0.225481	0.251251	-0.019327	-0.212597	0.264135	0.186827	0.148173	0.148173	0.251251	0.264135	0.0837502	-0.225481	-0.199712	0.251251	0.00644232	0.0450963	0.0579809	0.238366	0.264135	-0.199712	0.264135	-0.212597	-0.212597	-0.225481	0.173943	-0.212597	-0.00790394	0.264135	-0.225481	0.10952	-0.225481	-0.199712	0.186827	0.10952	0.122404	-0.212597	0.148173	-0.0708656	-0.0837502	-0.00644232	-0.212597	-0.212597	-0.225481	-0.225481	0.10952	-0.212597	-0.212597	-0.212597	0.186827	-0.212597	0.264135	-0.212597	-0.225481	-0.0450963	-0.212597	-0.212597	-0.212597	-0.212597	-0.212597	-0.212597	-0.212597	-0.212597	-0.212597	-0.212597	-0.0450963	-0.0450963	-0.0450963	0.122404	-0.0450963	0.225481	-0.212597	-0.212597	-0.0450963	-0.212597	-0.212597	-0.212597
Amidinophenylpyruvic Acid	0.322583	-0.0989385	-0.33536	0.094787	-0.144716	-0.049842	0.140588	-0.0550199	-0.27819	-0.380925	-0.0575179	-0.526511	-0.104891	0.162142	-0.182787	-0.132161	-0.201794	-0.0267585	-0.17911	-0.197184	-0.17939	-0.0605299	-0.123592	0.123571	-0.296696	-0.193901	-0.257233	-0.0621192	-0.154327	-0.0296774	-0.242024	-0.255215	-0.144802	-0.169343	-0.185628	-0.244062	0.0734597	-0.251831	-0.158072	-0.337459	-0.292396	-0.131337	-0.292864	-0.226613	-0.186226	-0.179714	0.0533519	-0.307598	-0.224005	-0.0340444	-0.2338	-0.205221	0.185077	-0.16509	-0.29583	-0.314856	-0.123754	-0.227489	-0.142675	-0.0394922	-0.0862846	-0.262032	-0.353093	-0.107489	-0.348429	0.0640066	-0.147298	-0.175637	-0.210748	0.0728352	0.138982	-0.166634	-0.133332	0.209943	0.170865	-0.436968	-0.234699	-0.222232	-0.238133	-0.283626	-0.111574	-0.064015	0.0506962	-0.270047	-0.277357	-0.261045	0.17976	-0.228881	0.170884	-0.136816	-0.162057	-0.107966	-0.257098	-0.0436988	-0.0670445	-0.275353	-0.222329	-0.0600495	-0.231324	0.126837	-0.238748	-0.185277	-0.219033	-0.311866	-0.097208	-0.271391	-0.23585	-0.0875441	-0.225917	-0.239226	-0.13341	-0.0505944	-0.302008	0.10952	-0.0972198	-0.214724	-0.22213	-0.231731	-0.115795	-0.206962	-0.0997428	-0.181063	0.0309949	-0.302419	-0.283542	-0.0747467	-0.109557	-0.209682	0.1901	-0.156433	-0.202868	-0.17583	-0.130527	-0.187981	0.275873	-0.00482386	-0.102628	0.0404468	0.0937495	-0.272647	-0.280463	0.0553356	-0.0528034	-0.208296	-0.197227	-0.21479	0.13918	-0.0935951	-0.186852	-0.26958	-0.142555	-0.00939739	-0.113264	0.027585	-0.12876	-0.374945	-0.221708	0.0259481	-0.122694	-0.155144	-0.120924	-0.0794125	-0.159095	-0.0419187	-0.180298	-0.0717473	-0.248427	-0.186401	-0.118659	-0.10039	-0.266747	-0.163368	0.0351498	-0.192375	0.0141008	-0.235783	-0.043322	-0.354837	-0.355508	-0.24985	-0.0839814	-0.0344717	-0.177614	-0.0810077	-0.0936946	-0.101015	-0.257315	-0.0707891	-0.222457	0.115638	-0.342629	-0.410371	-0.0303946	-0.108434	0.0220397	-0.21636	-0.0772829	-0.173869	-0.272128	-0.177031	-0.210571	-0.206516	-0.127336	-0.112274	-0.249489	-0.287092	-0.0792675	-0.33701	0.103824	-0.150319	-0.29343	-0.101588	-0.10547	-0.313211	-0.0357291	-0.0393257	0.0220157	-0.3196	-0.113106	-0.20383	0.117033	-0.20278	-0.101652	-0.0610366	-0.0499545	-0.212597	0.0480655	-0.304366	-0.0974838	-0.25713	-0.285518	-0.226593	-0.149217	-0.101986	-0.060038	-0.263624	-0.0674497	-0.223281	0.0256286	-0.263244	-0.392393	0.111198	0.072063	-0.225481	-0.0378127	-0.181497	-0.279503	-0.0396767	-0.299941	-0.172274	0.169402	0.0597809	-0.100914	-0.0859748	-0.0400625	-0.168693	-0.213815	-0.0967203	-0.216811	-0.305963	-0.0840033	-0.160616	-0.150636	-0.151852	-0.155739	0.26655	-0.137039	-0.185351	-0.0480554	-0.275726	-0.115705	-0.066018	-0.0131086	-0.210772	-0.0153528	-0.0710985	-0.173624	0.122046	-0.109557	-0.150163	-0.0593358	-0.195449	-0.304499	-0.109557	-0.00526929	-0.209943	0.04019	-0.138144	0.0354749	-0.256786	-0.119579	-0.106264	-0.0230916	-0.0560696	-0.0513701	-0.115705	-0.210772	-0.074578	-0.149092	-0.00673962	-0.0871756	-0.11008	-0.177595	0.129756	-0.282195	-0.226637	-0.177902	-0.308131	0.130829	-0.116803	-0.0450963	-0.257098	-0.32834	-0.257098	-0.252232	-0.105301	-0.288621	-0.0450597	-0.225481	-0.38195	-0.20544	-0.111639	-0.257098	-0.14189	-0.259293	-0.0117946	-0.260029	-0.163594	-0.14271	-0.230913	-0.0353482	-0.227941	-0.233037	-0.403744	-0.057188	0.014261	-0.16458	-0.090909	0.10952	-0.224097	-0.0825522	0.10952	-0.0696768	-0.141716	-0.115705	-0.243253	-0.177081	0.237777	-0.237888	-0.0450963	0.0353837	-0.180783	0.0383094	-0.211565	-0.391017	0.0419161	-0.27554	-0.263654	-0.0522903	-0.318816	-0.151973	0.10952	-0.275074	-0.268236	0.0999817	-0.0846303	-0.118037	-0.118559	-0.229006	-0.166031	-0.0493962	-0.0450963	-0.279602	-0.106264	-0.225549	-0.234658	0.122404	-0.228597	-0.103974	-0.0564325	-0.0231921	-0.274904	-0.124604	-0.166394	-0.24503	-0.0364447	0.000636318	0.0792958	-0.181605	-0.120668	-0.122875	-0.177326	-0.166078	-0.2045	-0.277736	-0.152304	-0.0905461	-0.179631	0.0131268	-0.149337	0.199712	-0.199327	-0.0450963	0.101796	-0.108015	-0.210772	0.0189305	-0.294871	-0.313886	-0.0629649	-0.161811	-0.27554	-0.225481	-0.212597	-0.323681	-0.210772	-0.0717941	0.0214635	0.146797	-0.391399	-0.082085	-0.0736538	-0.325122	-0.294861	-0.148173	-0.277736	-0.0755628	0.10952	-0.0197349	-0.0871629	-0.0121575	-0.0450963	-0.27554	-0.276356	-0.164589	-0.128637	-0.0954477	-0.0121575	0.117401	-0.225481	-0.239268	0.00644232	-0.106248	-0.106264	-0.137724	-0.238301	-0.161784	-0.251315	0.05906	-0.151712	-0.0616946	-0.090039	-0.265197	-0.225481	-0.148612	-0.214724	-0.1272	-0.290205	-0.174015	-0.277736	-0.234801	-0.336069	-0.225481	0.0834808	-0.158773	-0.0985301	-0.225481	-0.10952	0.107469	-0.205283	-0.225481	-0.168027	0.0692882	-0.136273	-0.0727635	-0.0628364	-0.137724	-0.158773	-0.150821	0.195842	-0.28594	-0.242437	-0.134821	-0.17837	-0.33534	-0.136339	0.0515951	-0.212597	0.0292143	-0.123451	-0.199712	0.0747674	-0.331746	-0.152241	-0.0338113	-0.259293	-0.350433	0.0852117	-0.137724	-0.312864	-0.0938123	-0.185964	-0.257098	0.0708656	-0.157447	-0.0368354	-0.231849	-0.199782	-0.125146	0.200415	-0.195064	-0.22192	-0.059973	0.22227	-0.141716	-0.184903	-0.216839	-0.225481	-0.225481	-0.220166	-0.0796588	-0.0172382	-0.0483602	-0.224143	-0.026311	0.122072	-0.225481	-0.330793	-0.130627	-0.0489605	-0.351841	-0.257098	-0.0244964	-0.0851024	-0.0803846	-0.144257	0.0367328	-0.0526929	-0.137724	-0.162897	-0.167242	-0.310046	-0.0307375	-0.00241509	-0.115705	-0.225481	-0.0117946	-0.225481	-0.161058	-0.224286	-0.288695	-0.277736	-0.282195	0.0497956	0.0318353	-0.27554	-0.195842	-0.225481	-0.0641024	0.10952	-0.315913	-0.00241509	-0.315913	-0.241729	-0.0450963	-0.223725	-0.122482	-0.115705	-0.138813	-0.0307375	-0.00852839	0.0837502	-0.210772	0.0267254	-0.257098	-0.155739	-0.0201415	-0.277736	-0.277736	-0.115705	-0.0951295	0.0968232	0.199712	-0.225481	-0.0251346	-0.107538	-0.225481	-0.268295	-0.255959	-0.0292706	-0.285389	-0.0401783	-0.0887315	-0.212597	-0.225481	0.0713118	-0.225481	-0.199712	-0.312864	-0.137724	-0.225481	-0.225481	-0.148173	-0.10952	0.0200959	-0.199712	-0.0955059	-0.199712	-0.115705	-0.161058	-0.225481	-0.14271	0.0322116	-0.331746	-0.115705	0.199712	0.0778442	-0.126683	-0.148173	0.199712	-0.199712	0.0738129	-0.115705	-0.225481	-0.225481	-0.00241509	-0.225481	-0.0526929	0.070586	0.0412761	-0.0712676	-0.115705	-0.115705	0.00381056	0.0837502	-0.225481	-0.249639	-0.238976	-0.212597	-0.106264	-0.28434	-0.225481	0.148173	-0.148173	-0.190709	-0.109334	-0.225481	-0.078108	-0.225481	-0.156583	-0.148249	-0.214724	-0.141716	-0.225481	-0.0338113	-0.225481	-0.212597	-0.199712	-0.109046	-0.115705	-0.225481	-0.214724	-0.148173	-0.148173	-0.225481	-0.225481	-0.0966037	0.0734893	0.161058	-0.148173	-0.266538	-0.118991	-0.24129	-0.0577427	-0.214724	-0.0708656	-0.115705	-0.109118	-0.225481	-0.225481	-0.225481	-0.214724	-0.161058	-0.10952	0.0909935	-0.148173	-0.214724	0.0186899	0.0168753	0.158079	-0.114607	-0.122404	-0.115705	0.0583822	-0.161058	0.18684	-0.212597	-0.225481	-0.148173	-0.225481	0.0450963	-0.148173	-0.295739	-0.094901	0.00241509	-0.225481	-0.225481	0.000181455	-0.238613	-0.135289	-0.269461	-0.148173	-0.110143	0.304663	-0.0335917	-0.225481	-0.00598802	-0.10952	-0.225481	0.0708656	-0.0335917	-0.225481	0.146442	-0.225481	-0.115705	-0.142271	-0.106264	-0.212597	-0.225481	-0.225481	-0.219742	-0.178717	-0.225481	-0.225481	-0.161058	-0.214724	-0.115705	0.0107058	-0.225481	-0.0708656	-0.225481	-0.225481	-0.225481	-0.0742151	-0.0504974	0.148173	-0.225481	0.148173	-0.10952	0.0411903	0.148173	-0.210772	-0.152967	0.220831	-0.0577427	-0.214724	0.065427	-0.225481	-0.225481	-0.34168	-0.238366	-0.212597	-0.225481	-0.225481	-0.10952	0.0322116	0.065427	-0.0342504	-0.225481	-0.10952	-0.277736	-0.0744287	-0.115705	-0.225481	-0.122404	-0.158773	-0.245509	-0.225481	-0.161058	-0.161058	-0.00598802	-0.132281	0.148173	-0.185084	-0.115266	-0.115705	-0.225481	-0.199712	-0.212597	-0.161058	-0.225481	-0.225481	-0.225481	-0.212597	-0.10952	-0.161058	-0.225481	0.00241509	0.0708656	-0.115705	-0.0342504	0.0636706	-0.0342504	0.0708656	-0.133269	-0.225481	-0.225481	-0.10952	-0.148173	0.0682812	-0.10952	-0.225481	-0.225481	0.0430048	-0.225481	-0.107697	-0.10952	-0.225481	-0.00779489	-0.114607	0.173943	-0.0708656	0.0708656	0.0731114	-0.019327	-0.225481	-0.225481	-0.0147101	-0.161058	-0.212597	-0.10952	-0.13649	-0.10952	-0.10952	-0.212597	-0.10952	-0.212597	-0.00241509	-0.10952	-0.00241509	-0.212597	-0.190134	-0.212597	-0.212597	0.0837502	-0.225481	-0.212597	-0.10952	0.274179	-0.212597	-0.212597	-0.212597	-0.212597	0.0744287	0.239533	-0.212597	0.0708656	-0.0786003	-0.225481	-0.212597	-0.10952	-0.225481	0.0912719	-0.225481	-0.225481	-0.225481	-0.225481	-0.212597	-0.00241509	-0.114607	0.288055	-0.115705	0.0731114	-0.114607	-0.151712	0.0402471	-0.212597	-0.0259073	0.0966349	-0.0314977	-0.122404	0.0731114	-0.225481	-0.0708656	-0.10952	0.00241509	-0.225481	0.161058	-0.122404	0.019327	-0.212597	0.0322116	-0.377971	-0.0744287	-0.212597	-0.225481	-0.0294202	-0.10952	-0.212597	0.019327	-0.0335917	0.0682812	-0.161058	-0.122404	0.0384219	0.0708656	-0.212597	-0.286298	-0.256595	-0.212597	-0.24129	-0.212597	-0.24129	-0.225481	-0.225481	-0.212597	-0.24129	0.0318353	0.0708656	-0.212597	-0.10952	0.0950668	0.0708656	-0.225481	0.161058	-0.225481	-0.131513	-0.225481	-0.0756667	-0.0708656	-0.225481	0.0708656	0.0708656	0.0708656	-0.225481	0.159862	-0.225481	-0.225481	-0.212597	0.0708656	-0.0708656	0.173943	0.161058	0.148173	0.200453	-0.225481	-0.225481	-0.122404	-0.212597	0.148173	-0.212597	0.00241509	0.019327	-0.019327	-0.019327	-0.0335917	-0.0671835	-0.0708656	0.0708656	-0.225481	0.0210772	-0.00329331	0.0708656	0.0708656	-0.186827	-0.161058	0.125804	0.019327	-0.212597	0.0966349	-0.212597	0.0708656	-0.225481	0.161058	-0.212597	-0.212597	0.0708656	-0.0335917	0.0322116	-0.212597	0.032494	-0.225481	0.161058	-0.212597	-0.0708656	0.173943	0.0708656	0.0708656	0.173943	-0.225481	0.019327	-0.0708656	-0.0353482	-0.161058	0.161058	0.0708656	-0.0708656	0.019327	0.0695986	-0.10952	-0.0353482	0.0708656	0.106044	0.019327	-0.238366	0.264135	0.0708656	0.019327	0.0708656	-0.019327	0.173943	0.0708656	0.0708656	0.019327	-0.0708656	-0.225481	0.0322116	0.0708656	0.0708656	0.019327	0.14293	0.019327	-0.109118	0.0708656	0.019327	0.0708656	0.019327	-0.0259073	0.019327	0.0708656	0.0708656	0.0708656	0.264135	-0.0708656	-0.264135	0.0322116	-0.161058	0.0322116	0.0322116	-0.212597	-0.0619142	0.0708656	-0.0708656	-0.212597	0.173943	-0.0708656	0.0483018	0.0708656	-0.0708656	-0.0322116	-0.0708656	0.0322116	0.0579809	0.264135	-0.212597	-0.161058	-0.212597	-0.182449	0.0322116	-0.0708656	-0.212597	0.0966349	0.019327	-0.0708656	-0.238366	0.0708656	-0.114607	-0.0322116	-0.225481	-0.122404	-0.122404	-0.161058	-0.109118	-0.238366	0.019327	-0.0322116	-0.0708656	0.264135	-0.0322116	-0.0322116	-0.0322116	0.173943	-0.238366	0.264135	0.173943	-0.0322116	-0.0708656	-0.225481	-0.0322116	-0.0708656	-0.212597	-0.0322116	-0.019327	-0.0322116	0.0579809	0.148173	-0.122404	-0.0708656	0.0708656	-0.135289	-0.135289	0.0579809	-0.0708656	0.019327	-0.0322116	-0.238366	0.0579809	-0.10952	0.173943	-0.019327	-0.212597	-0.0708656	-0.238366	-0.0708656	-0.122404	-0.122404	-0.0322116	0.264135	-0.122404	0.0535711	-0.0708656	-0.0322116	0.238366	-0.0322116	-0.238366	0.0708656	0.238366	0.135289	-0.122404	-0.135289	0.0322116	-0.161058	0.0966349	-0.122404	-0.122404	-0.0322116	-0.0322116	0.238366	-0.122404	-0.122404	-0.122404	0.0708656	-0.122404	-0.0708656	-0.122404	-0.0322116	-0.186827	-0.122404	-0.122404	-0.122404	-0.122404	-0.122404	-0.122404	-0.122404	-0.122404	-0.122404	-0.122404	-0.186827	-0.186827	-0.186827	0.135289	-0.186827	0.186827	-0.122404	-0.122404	-0.186827	-0.122404	-0.122404	-0.122404
2-Amino-3,7-Dideoxy-D-Threo-Hept-6-Ulosonate	0.0441617	-0.00850822	-0.153453	0.0752186	-0.123565	0.06832	0.0934284	0.0906734	-0.119525	0.114821	0.132611	-0.0541489	-0.114938	0.0803014	0.0734987	0.255814	0.0825671	0.0353446	-0.0589078	0.0440622	0.000326312	-0.0297383	-0.0242321	-0.0985301	0.214312	0.0710359	0.0287589	-0.0234167	0.0842592	-0.0743154	0.131185	0.149529	-0.147909	0.351359	0.109054	-0.033768	0.00319747	0.0527809	-0.0619297	0.143062	-0.0124838	0.331044	-0.193047	-0.132808	0.130625	-0.18037	0.0453573	0.0790251	0.0937136	0.102743	-0.0166429	0.188112	0.213175	0.277362	-0.179673	-0.0906324	0.0604736	-0.058602	-0.104733	-0.0675836	0.150394	0.190927	0.121499	0.143175	0.293546	-0.276205	-0.00209774	0.0611541	0.0300043	0.103932	0.0964468	0.103974	0.0843091	0.197242	-0.0502289	0.0591926	-0.0263457	-0.155591	0.063849	-0.112859	0.0477984	-0.0509185	0.0760443	0.154714	0.000273618	-0.0872934	0.0556778	-0.0519682	-0.0152697	-0.0848024	-0.131915	0.0633278	0.0335917	0.0624994	0.00809157	-0.21243	0.113965	-0.0491548	-0.0265918	-0.111958	0.0404008	-0.0861592	-0.045998	0.18478	-0.024048	0.0573689	0.0358314	0.261445	0.0599223	-0.0919891	0.059515	-0.0287589	0.218562	0.186827	0.00434254	-0.167959	0.128533	0.0662764	0.276866	0.188827	-0.255641	-0.0712752	-0.137726	-0.160208	0.0607928	-0.209269	0.0669639	0.171376	0.0831986	-0.238997	-0.0722339	0.000544365	0.214521	0.254141	-0.0973277	-0.116608	-0.312439	0.126523	0.123389	-0.116766	0.0882063	0.276941	0.0967155	0.193937	-0.244418	0.0230751	0.24364	0.0380477	0.0893049	0.0899836	0.101695	0.113065	-0.0311189	-0.0580409	0.249635	-0.065144	0.0546185	0.122119	-0.177807	-0.129015	0.0952073	0.24767	0.169763	-0.0641024	0.0277018	0.116056	0.0933566	0.129708	-0.139271	0.0544556	0.111499	-0.221851	0.313552	-0.0449308	-0.038922	0.173873	0.191841	-0.0420126	0.303326	0.0152417	0.173293	-0.0269278	-0.259147	0.290454	-0.088211	-0.11056	0.290546	0.009145	-0.0925804	-0.117884	-0.0188477	0.139366	0.0191587	-0.123068	0.260875	0.0716456	0.0153688	-0.0747621	0.135223	-0.0366866	-0.202651	0.195829	0.00355688	0.122672	0.140344	-0.0862862	-0.00589425	-0.0730471	-0.0331271	0.195454	-0.0190803	-0.162035	-0.220643	0.181282	0.286566	0.27528	-0.141239	-0.0461132	0.0836758	0.282965	-0.19865	-0.164825	-0.045974	0.0912428	0.0471848	0.122404	0.24507	0.0773562	-0.0575417	-0.0808122	-0.159157	0.173755	0.00970385	0.143137	0.0947378	-0.059515	0.0283161	0.00039943	0.0506927	-0.274477	0.0330882	0.335004	-0.133945	-0.173943	0.167095	-0.0897434	-0.00159079	0.15378	0.18985	0.130891	-0.0613287	-0.107606	0.0540645	-0.0296745	0.0325446	0.232069	0.191098	-0.245937	-0.071771	0.0685688	-0.201583	0.124027	-0.0783924	-0.199722	-0.0456558	-0.0336306	0.137512	0.201277	0.0562935	-0.0687754	-0.0779416	0.187077	-0.300345	0.026566	-0.0255879	0.0235664	-0.0982327	0.295914	0.0669639	0.168254	0.278533	-0.110435	-0.12116	0.0669639	-0.0116364	0.0967155	-0.0234802	0.0116681	0.0109571	0.150687	0.00308474	0.139197	-0.0929903	-0.00127019	-0.114369	-0.0779416	0.026566	-0.0919977	-0.0883029	0.226901	0.0583822	0.213303	0.113036	0.186401	-0.020023	-0.0357466	-0.0534427	-0.0398465	0.0564325	0.179156	-0.148173	0.0335917	-0.222234	0.0335917	0.0324113	-0.0168539	0.0516704	-0.168381	-0.173943	-0.133786	-0.0647076	-0.130077	0.0335917	-0.0347161	0.0401783	-0.195064	-0.222349	0.0143385	-0.311986	0.0894553	-0.0546689	-0.0127818	0.0410655	-0.0416788	0.094353	-0.0692882	0.129377	-0.317728	0.186827	-0.0426419	-0.149077	0.186827	-0.127105	-0.102159	-0.0779416	-0.122625	-0.152715	0.0783807	0.152241	-0.148173	-0.0698602	-0.1949	-0.0308604	0.218222	0.0726993	-0.176193	-0.211211	0.0557067	-0.125468	-0.0629649	0.170412	0.186827	-0.132478	-0.024839	-0.30684	0.188986	0.11056	-0.257098	0.0734951	0.169298	-0.0135806	-0.148173	0.045664	0.139197	0.00453638	-0.114232	-0.238366	-0.32325	-0.0270368	-0.13591	0.339239	-0.212847	0.143906	-0.0393757	-0.106453	-0.0139729	0.0464512	0.272727	-0.135824	0.0215931	0.0589166	0.0560356	-0.0865953	0.376882	-0.212967	-0.00169352	0.103248	-0.187409	-0.234872	0.0219561	-0.199712	0.134899	-0.148173	-0.0306659	-0.215553	0.026566	0.150489	-0.134111	-0.0148372	0.136273	0.188158	-0.211211	-0.173943	0.122404	0.00792277	0.026566	0.350188	0.0347161	-0.140265	-0.111958	0.0696768	0.0491556	-0.142178	0.0619142	-0.0708656	-0.212967	-0.288252	0.186827	0.363727	-0.0513756	0.0273997	-0.148173	-0.211211	0.173652	-0.0865509	0.132382	-0.158761	0.0273997	-0.0912719	-0.173943	-0.23898	0.238366	0.19825	0.139197	-0.0985301	-0.0790625	0.0531325	-0.23317	0.0775025	-0.140954	-0.0149297	0.117719	0.0505617	-0.173943	0.168572	-0.167959	-0.022319	-0.109217	-0.00417347	-0.212967	-0.211576	-0.0952173	-0.173943	0.125155	-0.00199601	0.199056	-0.173943	0.251251	-0.219307	0.0491801	-0.173943	0.18893	0.0182944	0.0168753	-0.227	0.169738	-0.0985301	-0.0375612	0.221982	-0.0968232	0.132958	-0.0771535	0.0172382	0.0756667	-0.0186123	-0.165897	0.0700377	0.122404	-0.113046	-0.232065	-0.0322116	-0.0824032	-0.113948	-0.0640536	0.0799176	0.0401783	-0.212896	-0.094798	-0.0985301	-0.0100995	-0.18708	-0.193918	0.0335917	0.0708656	-0.0133967	-0.00671384	-0.17213	-0.196516	0.0636706	0.086078	-0.140265	-0.0433678	0.00668134	0.227167	-0.102159	0.0248593	-0.328978	-0.173943	-0.173943	-0.164647	-0.214661	-0.0894573	-0.00715858	-0.320068	-0.094901	0.104508	-0.173943	-0.130466	-0.0545313	-0.00351286	0.0393757	0.0335917	-0.098893	-0.280711	0.104337	-0.0967155	0.0597809	-0.0239314	-0.0985301	-0.212689	-0.195476	0.0122491	0.233605	0.00702572	-0.0779416	-0.173943	-0.195064	-0.173943	-0.122404	0.0445116	0.144983	-0.212967	0.00878707	-0.221817	-0.187279	-0.211211	-0.0641097	-0.173943	-0.0669834	0.186827	-0.131192	0.00702572	-0.131192	0.0480823	-0.148173	-0.00592795	-0.13591	-0.0779416	-0.318454	0.233605	-0.207766	-0.186827	0.026566	-0.265504	0.0335917	-0.0456558	-0.0484485	-0.212967	-0.212967	-0.0779416	0.0851075	-0.18684	-0.199712	-0.173943	0.171647	0.137127	-0.173943	0.00417152	-0.0637909	-0.230665	0.217462	-0.106264	-0.0332063	0.122404	-0.173943	0.0371983	-0.173943	-0.0322116	-0.0100995	-0.0985301	-0.173943	-0.173943	-0.0708656	0.251251	-0.123446	-0.0322116	-0.274223	-0.0322116	-0.0779416	-0.122404	-0.173943	-0.311986	-0.264135	-0.113948	-0.0779416	-0.199712	0.082562	0.10802	-0.0708656	-0.199712	-0.0322116	0.237665	-0.0779416	-0.173943	-0.173943	0.00702572	-0.173943	-0.0239314	0.0970784	0.15259	0.0669725	-0.0779416	-0.0779416	-0.0771184	-0.186827	-0.173943	-0.172428	-0.205226	0.122404	0.139197	0.159136	-0.173943	0.161058	-0.0708656	0.155144	0.126332	-0.173943	-0.0757218	-0.173943	0.0122443	0.192161	-0.167959	-0.102159	-0.173943	0.0799176	-0.173943	0.122404	-0.0322116	-0.141601	-0.0779416	-0.173943	-0.167959	-0.0708656	-0.0708656	-0.173943	-0.173943	0.137441	-0.116313	0.148173	-0.0708656	-0.00417152	-0.00397699	-0.0588404	-0.000439108	-0.167959	-0.0579809	-0.0779416	-0.219334	-0.173943	-0.173943	-0.173943	-0.167959	-0.122404	0.251251	-0.083994	-0.0708656	-0.167959	-0.022319	0.074578	0.16752	0.065427	-0.212597	-0.0779416	0.0510645	-0.122404	-0.150833	0.122404	-0.173943	-0.0708656	-0.173943	0.0837502	-0.0708656	-0.284981	0.0444565	0.0114168	-0.173943	-0.173943	-0.0912719	-0.0832879	0.10952	-0.296679	-0.0708656	-0.0165124	0.203411	-0.0966037	-0.173943	-0.232081	0.251251	-0.173943	0.0708656	-0.0966037	-0.173943	0.0834304	-0.173943	-0.0779416	0.0761852	0.139197	0.122404	-0.173943	-0.173943	-0.10107	0.057084	-0.173943	-0.173943	-0.122404	-0.167959	-0.0779416	-0.201597	-0.173943	-0.0579809	-0.173943	-0.173943	-0.173943	-0.295227	0.0588404	0.161058	-0.173943	0.161058	0.251251	-0.0716747	0.161058	0.026566	0.0306659	-0.115587	-0.000439108	-0.167959	0.0384219	-0.173943	-0.173943	-0.0324805	0.019327	0.122404	-0.173943	-0.173943	0.251251	-0.264135	0.0384219	0.0581818	-0.173943	0.251251	-0.212967	-0.109996	-0.0779416	-0.173943	-0.212597	-0.00199601	-0.0970784	-0.173943	-0.122404	-0.122404	-0.232081	0.0205044	0.161058	0.123609	0.0851869	-0.0779416	-0.173943	-0.0322116	0.122404	-0.122404	-0.173943	-0.173943	-0.173943	0.122404	0.251251	-0.122404	-0.173943	0.0114168	0.0708656	-0.0779416	0.0581818	0.0353482	0.0581818	0.0708656	-0.0948472	-0.173943	-0.173943	0.251251	-0.0708656	0.2066	0.251251	-0.173943	-0.173943	-0.162039	-0.173943	0.231302	0.251251	-0.173943	-0.169579	0.065427	-0.0450963	-0.0579809	0.0708656	-0.144027	0.264135	-0.173943	-0.173943	0.00724528	-0.122404	0.122404	0.251251	-0.192645	0.251251	0.251251	0.122404	0.251251	0.122404	0.00702572	0.251251	0.00702572	0.122404	-0.0573035	0.122404	0.122404	-0.186827	-0.173943	0.122404	0.251251	-0.0622391	0.122404	0.122404	0.122404	0.122404	-0.13261	0.0770634	0.122404	0.0708656	-0.105605	-0.173943	0.122404	0.251251	-0.173943	-0.0636907	-0.173943	-0.173943	-0.173943	-0.173943	0.122404	0.00702572	0.065427	-0.0676226	-0.0779416	-0.144027	0.065427	-0.140954	-0.0170215	0.122404	-0.234044	0.212597	0.0283161	-0.212597	-0.144027	-0.173943	-0.0579809	0.251251	0.0114168	-0.173943	0.148173	-0.212597	-0.019327	0.122404	-0.264135	-0.0397387	-0.109996	0.122404	-0.173943	-0.227019	0.251251	0.122404	-0.019327	-0.0966037	0.2066	-0.122404	-0.212597	0.236459	0.0708656	0.122404	-0.0678421	0.129491	0.122404	-0.0588404	0.122404	-0.0588404	-0.173943	-0.173943	0.122404	-0.0588404	-0.187279	0.0708656	0.122404	0.251251	0.302545	0.0708656	-0.173943	0.148173	-0.173943	0.0948472	-0.173943	-0.172564	-0.0579809	-0.173943	0.0708656	0.0708656	0.0708656	-0.173943	-0.0150608	-0.173943	-0.173943	0.122404	0.0708656	-0.0579809	-0.0450963	0.148173	0.161058	0.0744287	-0.173943	-0.173943	-0.212597	0.122404	0.161058	0.122404	0.0114168	-0.019327	0.264135	0.264135	-0.0966037	-0.340308	-0.0579809	0.0708656	-0.173943	0.0272247	0.294861	0.0708656	0.0708656	-0.225481	-0.122404	-0.026566	-0.019327	0.122404	0.212597	0.122404	0.0708656	-0.173943	0.148173	0.122404	0.122404	0.0708656	-0.0966037	-0.264135	0.122404	-0.0399588	-0.173943	0.148173	0.122404	-0.0579809	-0.0450963	0.0708656	0.0708656	-0.0450963	-0.173943	-0.019327	-0.0579809	-0.0546689	-0.122404	0.148173	0.0708656	-0.0579809	-0.019327	-0.0739896	0.251251	-0.0546689	0.0708656	0.121633	-0.019327	0.019327	-0.135289	0.0708656	-0.019327	0.0708656	0.264135	-0.0450963	0.0708656	0.0708656	-0.019327	-0.0579809	-0.173943	-0.264135	0.0708656	0.0708656	-0.019327	-0.147321	-0.019327	-0.219334	0.0708656	-0.019327	0.0708656	-0.019327	-0.234044	-0.019327	0.0708656	0.0708656	0.0708656	-0.135289	-0.0579809	0.0579809	-0.264135	-0.122404	-0.264135	-0.264135	0.122404	-0.342065	0.0708656	-0.0579809	0.122404	-0.0450963	-0.0579809	0.0882606	0.0708656	-0.0579809	-0.0966349	-0.0579809	-0.264135	-0.00644232	-0.135289	0.122404	-0.122404	0.122404	-0.200014	-0.264135	-0.0579809	0.122404	0.212597	-0.019327	-0.0579809	0.019327	0.0708656	0.065427	-0.0966349	-0.173943	-0.212597	-0.212597	-0.122404	-0.219334	0.019327	-0.019327	-0.0966349	-0.0579809	-0.135289	-0.0966349	-0.0966349	-0.0966349	-0.0450963	0.019327	-0.135289	-0.0450963	-0.0966349	-0.0579809	-0.173943	-0.0966349	-0.0579809	0.122404	-0.0966349	0.264135	-0.0966349	-0.00644232	0.161058	-0.212597	-0.0579809	0.0708656	0.10952	0.10952	-0.00644232	-0.0579809	-0.019327	-0.0966349	0.019327	-0.00644232	0.251251	-0.0450963	0.264135	0.122404	-0.0579809	0.019327	-0.0579809	-0.212597	-0.212597	-0.0966349	-0.135289	-0.212597	-0.0867238	-0.0579809	-0.0966349	-0.10952	-0.0966349	0.019327	0.0708656	-0.10952	0.0450963	-0.212597	0.10952	-0.264135	-0.122404	0.212597	-0.212597	-0.212597	-0.0966349	-0.0966349	-0.10952	-0.212597	-0.212597	-0.212597	0.0708656	-0.212597	-0.0579809	-0.212597	-0.0966349	-0.225481	-0.212597	-0.212597	-0.212597	-0.212597	-0.212597	-0.212597	-0.212597	-0.212597	-0.212597	-0.212597	-0.225481	-0.225481	-0.225481	0.0450963	-0.225481	0.225481	-0.212597	-0.212597	-0.225481	-0.212597	-0.212597	-0.212597
Razaxaban	0.291954	0.0373552	-0.325308	0.125007	-0.00983326	-0.183726	-0.225833	-0.101856	-0.329727	-0.229074	-0.123291	-0.164042	-0.0432209	-0.132161	-0.250302	-0.206061	-0.00553199	-0.0414298	-0.229556	-0.141762	-0.315217	-0.100397	-0.155037	-0.0829249	-0.108653	-0.363818	0.139135	-0.152696	-0.404915	0.15107	0.135678	-0.399294	-0.173255	-0.404093	-0.300308	-0.332693	-0.134212	-0.29058	-0.246593	-0.206423	-0.356193	-0.0491548	-0.025418	-0.134274	-0.318685	-0.292527	-0.490936	-0.121289	-0.228381	-0.0884138	0.118631	-0.127245	-0.153399	-0.0684687	-0.28831	-0.0332144	-0.0846291	-0.0288425	-0.0402607	0.218256	-0.221969	-0.0711889	-0.281988	-0.161883	-0.406405	0.116514	-0.162803	-0.351019	-0.299504	-0.164352	0.246014	0.195342	-0.119678	-0.0847395	0.0881989	-0.01286	0.0205014	-0.126231	-0.00449308	-0.313845	-0.38545	-0.161787	-0.0418615	-0.147399	-0.249448	-0.246574	0.146989	-0.237727	-0.162477	0.0374604	-0.115284	0.0408274	0.227897	-0.036585	-0.26471	-0.0931431	-0.504827	-0.0291669	-0.223905	-0.0767555	0.103851	0.359376	-0.0158389	-0.0986378	-0.111885	-0.14603	-0.141587	-0.110296	-0.0424108	-0.0231769	0.0195721	0.0194389	-0.028105	-0.173943	0.0793179	-0.0761852	-0.241218	-0.268037	-0.137804	0.0774717	-0.0275207	0.000759401	-0.187633	-0.21559	0.0133309	0.0336306	-0.237777	-0.280823	0.111674	0.324495	-0.0465799	-0.205951	-0.115525	-0.235851	0.054855	-0.0872934	-0.125084	-0.0295729	-0.275979	0.019123	0.210347	-0.181242	-0.161314	-0.242181	-0.15546	0.0373032	-0.0663752	-0.0497894	-0.169916	-0.109557	-0.123949	-0.138982	-0.252409	0.092491	-0.34537	-0.131304	-0.149482	-0.106151	0.0269278	0.242605	-0.11544	0.156759	-0.261045	-0.214203	-0.126218	-0.0564019	-0.161252	-0.159841	-0.313292	-0.0716311	-0.160687	0.00395154	-0.122758	0.061366	0.0706004	0.0290829	-0.218094	-0.374153	-0.21925	0.0816276	0.278161	-0.376046	0.0727454	-0.080758	0.0150327	-0.0897208	-0.0270323	0.301559	0.0763204	-0.150991	0.0288332	-0.0993814	-0.226015	0.0307924	-0.174157	-0.156604	-0.212967	-0.0390376	-0.103371	0.017886	0.162295	-0.193733	0.0160568	-0.183233	-0.104471	0.107318	0.26951	-0.0549829	0.056886	-0.114503	-0.148917	0.0874751	0.0604502	-0.185242	-0.276507	0.145635	-0.0565635	-0.119185	0.113424	-0.230042	0.114769	0.0717711	0.0194077	0.0335764	-0.140961	0.238366	-0.0743328	-0.180542	0.147911	-0.253385	-0.0351004	-0.159304	-0.0466103	0.182903	-0.0530482	0.322473	-0.106742	-0.0979934	-0.119337	-0.124195	0.0546768	-0.053592	-0.0132036	-0.122404	-0.115169	0.0870239	-0.22287	-0.245649	0.0133557	-0.0905711	0.0919447	-0.11452	0.18201	0.052845	-0.0313576	0.217956	-0.359854	0.0122491	-0.153652	-0.17282	0.0270858	0.0799479	-0.0690516	0.00237093	0.0518599	-0.0782183	-0.00437484	-0.289919	0.21781	-0.0917421	-0.0401783	-0.0986293	0.141313	0.0193207	0.00436867	0.0535236	0.171626	0.061757	-0.237777	-0.109962	-0.225186	0.0406742	-0.272411	-0.237777	-0.104947	0.0694973	0.327715	-0.034428	0.17412	0.0663933	0.334422	0.224164	-0.0270858	-0.177282	-0.180303	-0.0401783	0.0193207	-0.110506	-0.0396138	0.114219	-0.048042	0.080166	0.0522616	-0.0779416	-0.100691	-0.191435	-0.0133967	0.0630214	0.0517147	-0.215163	-0.10952	0.227897	-0.278389	0.227897	-0.316191	0.0718811	-0.0156075	-0.0188477	-0.122404	-0.229393	-0.152848	0.118553	0.227897	0.170123	0.233166	-0.0295772	0.00825488	-0.264076	0.0228336	-0.284211	-0.142271	0.00785545	-0.03108	-0.0265663	-0.253096	-0.17214	0.17837	0.129377	-0.173943	-0.105062	-0.0667444	-0.173943	-0.334385	-0.0244964	-0.0401783	-0.0484641	-0.249377	-0.00592795	0.279622	-0.10952	-0.123934	0.179055	0.169082	0.0286258	-0.163852	0.149337	-0.0524734	-0.296316	0.229184	0.0477227	-0.164938	-0.173943	-0.137803	-0.0490539	0.170023	0.112628	-0.272185	-0.0577427	0.0358155	-0.132281	0.142596	-0.10952	-0.195188	0.224164	0.105062	-0.191731	-0.019327	0.0467694	0.110143	-0.182725	-0.0205992	-0.038287	0.0177182	-0.337688	0.126332	-0.0839814	-0.259459	-0.098893	-0.213825	-0.21575	0.105877	0.181647	-0.0814018	0.106514	-0.0581818	-0.247141	-0.115587	0.109334	0.0747467	0.288695	0.10952	0.064109	-0.10952	0.0589729	0.0569505	0.0193207	0.0579049	-0.0563237	0.0350042	0.0636907	-0.269173	-0.0524734	-0.122404	0.238366	-0.13267	0.0193207	-0.332185	-0.0269374	0.237525	-0.272364	0.0268844	0.203781	-0.208153	0.020199	0.0837502	-0.0581818	0.396108	-0.173943	0.0822527	0.26566	-0.0016331	-0.10952	-0.0524734	0.0528034	-0.132901	-0.0554594	0.0598139	-0.0016331	0.0321175	-0.122404	-0.0393257	-0.238366	0.078022	0.224164	-0.0230448	-0.0857438	-0.139195	-0.19325	0.0559862	-0.238216	-0.0491801	-0.172283	0.178478	-0.122404	-0.217202	-0.0761852	-0.111595	-0.086999	-0.0593358	-0.0581818	-0.040088	-0.248775	-0.122404	0.00825488	0.207766	0.15587	-0.122404	-0.225481	0.00162265	0.188158	-0.122404	-0.208769	0.135263	-0.022319	0.143168	0.128695	-0.0230448	-0.262203	0.216796	0.129756	0.00187265	-0.0895617	-0.0310288	0.105062	-0.0146353	-0.104251	0.0546689	0.238366	0.0640536	-0.0499855	-0.199712	0.0101811	-0.184206	-0.238613	-0.321866	0.233166	0.0476653	0.136339	-0.0230448	-0.240851	-0.148249	-0.00636318	0.227897	0.0708656	0.129213	-0.042279	-0.123828	-0.21321	-0.0496192	0.182206	-0.00925421	-0.147886	0.15033	-0.0347161	-0.0244964	0.152967	0.0415532	-0.122404	-0.122404	0.242437	0.0567954	0.0655053	0.249596	0.0454967	0.00562511	-0.106044	-0.122404	0.317728	0.105337	-0.0430325	0.116676	0.227897	0.0691344	0.0411903	0.0618762	-0.190709	0.215643	-0.265221	-0.0230448	0.0866983	-0.0131086	0.0251346	-0.115705	0.0636706	-0.0401783	-0.122404	-0.0295772	-0.122404	0.0450963	0.00705847	0.0473598	-0.0581818	0.110199	0.031555	0.199135	-0.0524734	-0.13283	-0.122404	0.122299	-0.173943	-0.140628	0.0636706	-0.140628	-0.247218	-0.10952	-0.202209	-0.152604	-0.0401783	-0.129377	-0.115705	-0.0150608	0.135289	0.0193207	0.0803351	0.227897	0.0518599	-0.094901	-0.0581818	-0.0581818	-0.0401783	0.236869	0.0937495	0.10952	-0.122404	-0.044065	0.0784262	-0.122404	0.206161	0.0556778	-0.139831	-0.0146353	0.0731114	-0.0335692	0.238366	-0.122404	0.188895	-0.122404	-0.199712	-0.240851	-0.0230448	-0.122404	-0.122404	0.0837502	-0.225481	-0.123197	-0.199712	0.145564	-0.199712	-0.0401783	0.0450963	-0.122404	0.0228336	0.161058	-0.184206	-0.0401783	0.10952	-0.319905	0.168398	0.0837502	0.10952	-0.199712	0.176578	-0.0401783	-0.122404	-0.122404	0.0636706	-0.122404	-0.265221	-0.167483	0.010319	-0.135854	-0.0401783	-0.0401783	-0.102159	0.135289	-0.122404	0.110775	0.212121	0.238366	0.224164	0.0266739	-0.122404	0.0579809	0.0837502	-0.34168	0.0249207	-0.122404	0.0345202	-0.122404	0.0226159	-0.0110688	-0.0761852	-0.0244964	-0.122404	-0.321866	-0.122404	0.238366	-0.199712	0.0980983	-0.0401783	-0.122404	-0.0761852	0.0837502	0.0837502	-0.122404	-0.122404	0.218456	0.0088913	-0.251251	0.0837502	0.199574	-0.103243	0.197159	-0.0526929	-0.0761852	0.019327	-0.0401783	-0.171032	-0.122404	-0.122404	-0.122404	-0.0761852	0.0450963	-0.225481	-0.0809715	0.0837502	-0.0761852	0.12974	-0.139902	0.091993	-0.0425934	0.0322116	-0.0401783	-0.130445	0.0450963	0.0307375	0.238366	-0.122404	0.0837502	-0.122404	0.00644232	0.0837502	0.0948472	0.00344765	0.065427	-0.122404	-0.122404	0.107603	0.171112	-0.0450963	0.219742	0.0837502	-0.217565	0.0270368	0.0744287	-0.122404	0.157322	-0.225481	-0.122404	0.0708656	0.0744287	-0.122404	0.200453	-0.122404	-0.0401783	0.0261269	0.224164	0.238366	-0.122404	-0.122404	0.00961712	0.040837	-0.122404	-0.122404	0.0450963	-0.0761852	-0.0401783	0.0713118	-0.122404	0.019327	-0.122404	-0.122404	-0.122404	0.112321	-0.0254682	0.0579809	-0.122404	0.0579809	-0.225481	-0.00562511	0.0579809	0.0193207	-0.0651424	0.0872799	-0.0526929	-0.0761852	-0.0966037	-0.122404	-0.122404	0.0858282	-0.135289	0.238366	-0.122404	-0.122404	-0.225481	0.161058	-0.0966037	0.350188	-0.122404	-0.225481	-0.0581818	-0.170374	-0.0401783	-0.122404	0.0322116	0.207766	0.0281255	-0.122404	0.0450963	0.0450963	0.157322	-0.0208673	0.0579809	-0.0961646	0.125146	-0.0401783	-0.122404	-0.199712	0.238366	0.0450963	-0.122404	-0.122404	-0.122404	0.238366	-0.225481	0.0450963	-0.122404	0.065427	0.0708656	-0.0401783	0.350188	-0.106264	0.350188	0.0708656	0.287176	-0.122404	-0.122404	-0.225481	0.0837502	-0.079698	-0.225481	-0.122404	-0.122404	-0.0215931	-0.122404	-0.13824	-0.225481	-0.122404	-0.052019	-0.0425934	0.251251	0.019327	0.0708656	0.16752	0.186827	-0.122404	-0.122404	-0.038861	0.0450963	0.238366	-0.225481	0.0539279	-0.225481	-0.225481	0.238366	-0.225481	0.238366	0.0636706	-0.225481	0.0636706	0.238366	-0.288055	0.238366	0.238366	0.135289	-0.122404	0.238366	-0.225481	0.201597	0.238366	0.238366	0.238366	0.238366	0.164446	-0.0085626	0.238366	0.0708656	0.236459	-0.122404	0.238366	-0.225481	-0.122404	0.131918	-0.122404	-0.122404	-0.122404	-0.122404	0.238366	0.0636706	-0.0425934	0.294861	-0.0401783	0.16752	-0.0425934	-0.238216	-0.0509054	0.238366	0.131513	-0.0837502	-0.255641	0.0322116	0.16752	-0.122404	0.019327	-0.225481	0.065427	-0.122404	-0.251251	0.0322116	-0.212597	0.238366	0.161058	0.216476	-0.170374	0.238366	-0.122404	0.126683	-0.225481	0.238366	-0.212597	0.0744287	-0.079698	0.0450963	0.0322116	0.182449	0.0708656	0.238366	0.35919	-0.240687	0.238366	0.197159	0.238366	0.197159	-0.122404	-0.122404	0.238366	0.197159	0.199135	0.0708656	0.238366	-0.225481	0.173008	0.0708656	-0.122404	-0.251251	-0.122404	0.163568	-0.122404	-0.122845	0.019327	-0.122404	0.0708656	0.0708656	0.0708656	-0.122404	-0.0230448	-0.122404	-0.122404	0.238366	0.0708656	0.019327	0.251251	-0.251251	0.0579809	0.137441	-0.122404	-0.122404	0.0322116	0.238366	0.0579809	0.238366	0.065427	-0.212597	0.186827	0.186827	0.0744287	0.136123	0.019327	0.0708656	-0.122404	0.0430325	-0.0821131	0.0708656	0.0708656	0.264135	0.0450963	0.266099	-0.212597	0.238366	-0.0837502	0.238366	0.0708656	-0.122404	-0.251251	0.238366	0.238366	0.0708656	0.0744287	0.161058	0.238366	-0.161592	-0.122404	-0.251251	0.238366	0.019327	0.251251	0.0708656	0.0708656	0.251251	-0.122404	-0.212597	0.019327	-0.142271	0.0450963	-0.251251	0.0708656	0.019327	-0.212597	0.189694	-0.225481	-0.142271	0.0708656	0.0807958	-0.212597	-0.135289	0.199712	0.0708656	-0.212597	0.0708656	0.186827	0.251251	0.0708656	0.0708656	-0.212597	0.019327	-0.122404	0.161058	0.0708656	0.0708656	-0.212597	-0.261049	-0.212597	-0.171032	0.0708656	-0.212597	0.0708656	-0.212597	0.131513	-0.212597	0.0708656	0.0708656	0.0708656	0.199712	0.019327	-0.148173	0.161058	0.0450963	0.161058	0.161058	0.238366	0.140514	0.0708656	0.019327	0.238366	0.251251	0.019327	-0.2459	0.0708656	0.019327	-0.264135	0.019327	0.161058	-0.0708656	0.199712	0.238366	0.0450963	0.238366	0.198696	0.161058	0.019327	0.238366	-0.0837502	-0.212597	0.019327	-0.135289	0.0708656	-0.0425934	-0.264135	-0.122404	0.0322116	0.0322116	0.0450963	-0.171032	-0.135289	-0.212597	-0.264135	0.019327	0.199712	-0.264135	-0.264135	-0.264135	0.251251	-0.135289	0.199712	0.251251	-0.264135	0.019327	-0.122404	-0.264135	0.019327	0.238366	-0.264135	0.186827	-0.264135	-0.0708656	0.0579809	0.0322116	0.019327	0.0708656	-0.0450963	-0.0450963	-0.0708656	0.019327	-0.212597	-0.264135	-0.135289	-0.0708656	-0.225481	0.251251	0.186827	0.238366	0.019327	-0.135289	0.019327	0.0322116	0.0322116	-0.264135	0.199712	0.0322116	0.255341	0.019327	-0.264135	-0.0966349	-0.264135	-0.135289	0.0708656	-0.0966349	0.212597	0.0322116	-0.0450963	0.161058	0.0450963	-0.0837502	0.0322116	0.0322116	-0.264135	-0.264135	-0.0966349	0.0322116	0.0322116	0.0322116	0.0708656	0.0322116	0.019327	0.0322116	-0.264135	0.264135	0.0322116	0.0322116	0.0322116	0.0322116	0.0322116	0.0322116	0.0322116	0.0322116	0.0322116	0.0322116	0.264135	0.264135	0.264135	0.212597	0.264135	0.225481	0.0322116	0.0322116	0.264135	0.0322116	0.0322116	0.0322116
3'-Azido-3'-Deoxy-5'- O-Beta-D-Glucopyranuronosylthymidine	0.00218783	0.264079	-0.0309663	-0.200886	-0.145458	0.329929	0.0697674	0.199579	-0.145051	-0.076412	0.281864	0.219697	0.0058032	0.229236	-0.012532	0.0350863	-0.0194033	0.105367	-0.0045564	0.236134	0.0198234	-0.103152	-0.0761002	-0.231718	0.0649987	0.130588	0.217956	0.250103	-0.0845836	0.00748033	0.060787	0.267848	0.154613	0.202514	0.172564	-0.0517558	0.0307449	-0.0962619	0.162403	-0.158985	-0.0290208	0.0653682	0.109372	-0.303643	0.0485988	-0.207425	0.0424205	-0.127791	0.0517696	-0.171035	0.0378127	0.0270612	0.0570635	0.051628	0.0973568	0.095033	0.10164	-0.0275921	-0.183585	-0.198373	0.0880411	-0.0277544	0.0596175	-0.0584651	0.178571	-0.203302	0.112092	-0.0221992	-0.0835448	0.223945	0.150061	0.00287084	0.0744388	0.0880057	-0.192671	0.0445997	-0.0373849	-0.0510911	0.0542717	-0.112437	0.0553876	0.152304	0.171409	0.0871807	-0.0808997	-0.125049	0.182782	0.222757	-0.246803	-0.246771	0.222514	0.0535292	0.179156	0.00995925	-0.187758	-0.184425	0.121015	-0.271338	-0.286758	-0.237525	-0.0734019	-0.012365	-0.105014	0.00186109	0.26227	0.00453929	0.0109136	-0.0507459	-0.151311	-0.0790531	0.0971946	-0.102653	0.102858	-0.0579809	0.206404	-0.0937495	0.0786255	0.00595637	-0.132863	0.252936	-0.109129	0.0124759	0.125468	-0.0190172	-0.15912	-0.187246	0.0665248	0.0469711	0.0445423	-0.00199077	-0.0408888	-0.0596987	0.10232	0.0967564	-0.314484	-0.108722	-0.116297	0.224693	0.0160274	-0.13811	-0.0830038	0.169159	0.0310288	-0.0194375	-0.0374276	-0.284106	0.0224548	0.030822	0.00530636	0.0787588	0.255833	0.0341273	0.11536	-0.0977334	0.0621536	0.0750793	-0.0680036	-0.0165124	0.214689	-0.00598802	0.15496	0.139601	-0.0240265	-0.134399	0.0242982	-0.028455	0.188704	0.0192195	0.0648474	0.0287589	0.12356	-0.044596	-0.192658	-0.224418	0.00424955	0.00312048	-0.0970339	0.106722	0.0567381	0.0333059	-0.0580523	0.0491406	-0.068712	0.0178491	-0.0396146	-0.00747674	-0.0136178	-0.0599506	-0.139836	-0.123678	-0.0358231	0.209	-0.0499855	-0.308534	-0.0525784	0.184145	-0.118998	0.0108038	0.0323468	0.00254063	0.253097	-0.125838	0.0159551	-0.089473	0.0631091	-0.0226159	-0.177641	0.0466282	-0.0486766	-0.0312887	0.0531765	-0.0781551	-0.143012	0.130191	0.284261	-0.060069	-0.062886	0.0490692	-0.0976748	0.0522992	-0.316748	0.0953006	-0.0338839	-0.139922	0.0835873	0.00644232	-0.154047	0.0902711	-0.167632	0.0989626	-0.0755444	0.103079	-0.15033	-0.0153326	-0.0627841	0.0235664	-0.0381791	-0.0627105	0.0890791	0.0650308	0.164356	0.116188	-0.237983	-0.10952	-0.0874751	-0.131009	0.202667	-0.0868094	0.0243397	-0.0498968	0.233532	-0.0894553	0.0242884	-0.0592474	0.0978317	-0.0255635	-0.00861252	0.0497919	-0.159394	0.104651	-0.169629	-0.151109	-0.0817031	-0.0337575	-0.0418379	-0.128339	-0.130891	0.00764874	-0.196091	0.120201	-0.111753	-0.0602911	-0.311581	0.0360068	0.176869	-0.0965289	-0.0785113	-0.0583699	0.0665248	0.0853685	-0.163128	-0.0704704	0.131279	0.0665248	-0.173008	0.0814733	-0.0785074	-0.0592047	-0.14255	-0.0328712	0.111595	-0.0267856	-0.0188477	0.127926	0.247141	-0.111753	0.0360068	0.00199601	-0.000720252	0.0796931	-0.163375	0.0986113	-0.0546264	-0.0739896	-0.0733216	0.0201415	0.01138	0.208574	-0.0887315	0.100117	-0.161058	0.179156	0.158602	0.179156	0.192307	0.0963697	0.184098	-0.109466	-0.10952	0.111674	0.0644413	-0.206424	0.179156	-0.0407662	0.171252	-0.013972	0.00745602	0.0725955	-0.14776	0.0995388	0.0478627	0.168693	-0.0330771	0.100538	0.134399	-0.0793717	-0.237525	-0.176556	-0.0579809	0.0208673	-0.131513	-0.0579809	-0.0631546	-0.1047	-0.111753	-0.182273	-0.173219	-0.191012	-0.0651424	-0.161058	-0.0702231	-0.0105157	-0.0905711	0.106914	0.168942	-0.182362	0.0131732	0.0604245	-0.208729	0.0016331	0.14938	-0.0579809	0.0870757	-0.0263369	-0.189621	-0.22637	0.00429515	-0.248535	0.0850785	0.0491743	-0.297043	-0.161058	0.128925	-0.0267856	-0.0894573	0.0534427	-0.173943	-0.054087	0.198693	-0.0611503	-0.17819	-0.00635093	-0.116537	0.0756667	-0.0675596	-0.065831	-0.0415197	-0.131192	0.0949251	0.281437	-0.143042	-0.0393257	-0.0841114	0.0259481	0.00526929	-0.00733858	0.224097	-0.191155	-0.147324	-0.00381056	-0.199712	0.0310205	-0.161058	-0.183088	-0.141103	0.0360068	-0.116764	0.0534427	-0.00475366	-0.228452	0.154127	0.0131732	-0.10952	0.00644232	-0.0136848	0.0360068	0.208137	-0.00734657	-0.0669569	0.148249	0.114219	0.0671315	0.250215	0.131952	0.238366	0.00526929	-0.265026	-0.0579809	0.0110919	-0.189036	-0.112321	-0.161058	0.0131732	0.307566	0.143779	0.04019	-0.166079	-0.112321	-0.137361	-0.10952	0.0217516	0.0322116	-0.199315	-0.0267856	-0.105425	-0.0046133	0.0563141	0.0872799	-0.0371046	-0.0217358	-0.102751	0.250391	-0.121146	-0.10952	0.238613	-0.0937495	-0.0248593	0.121199	-0.170749	0.00526929	-0.0851075	0.00907517	-0.10952	0.162302	-0.127926	0.120305	-0.10952	0.264135	-0.0812573	-0.00878215	-0.10952	0.0900048	-0.060069	0.066594	-0.00780257	0.0151126	-0.105425	0.116676	-0.271823	-0.177839	0.107894	0.000477238	-0.272001	0.105788	-0.0330885	-0.114903	-0.0366655	0.00644232	-0.214298	0.00821087	0.173943	-0.0316568	0.0502778	0.146434	0.167959	0.171252	-0.0354161	-0.0356824	-0.105425	0.257976	0.0978043	-0.183896	0.179156	-0.0450963	-0.0162777	-0.0607874	-0.00307375	-0.00308474	0.105386	0.159859	-0.0208673	0.305389	0.00413607	0.177614	-0.1047	0.264017	-0.0499001	-0.10952	-0.10952	0.0132036	-0.148975	0.0778442	-0.0726993	-0.0610865	-0.0861911	0.0349091	-0.10952	-0.0473598	-0.234947	-0.100117	0.256759	0.179156	0.07857	-0.298131	0.0281255	0.0371983	0.0318351	-0.0397392	-0.105425	-0.0397699	-0.048545	0.00843121	0.162031	-0.0456672	-0.111753	-0.10952	-0.013972	-0.10952	0.122404	-0.12057	0.225186	0.00526929	-0.00705847	-0.0728294	-0.186401	0.0131732	0.113948	-0.10952	-0.0326994	-0.0579809	0.0259481	-0.0456672	0.0259481	0.104288	-0.161058	-0.138758	0.038287	-0.111753	-0.0488114	0.162031	-0.0212302	-0.264135	0.0360068	-0.294615	0.179156	-0.0418379	0.0375612	0.00526929	0.00526929	-0.111753	0.0311796	-0.159835	-0.199712	-0.10952	-0.0898799	-0.146671	-0.10952	0.0902366	-0.126627	0.0467694	-0.066018	-0.168398	0.0956268	0.00644232	-0.10952	-0.211395	-0.10952	0.173943	0.257976	-0.105425	-0.10952	-0.10952	0.238366	0.264135	0.066279	0.173943	0.0221749	0.173943	-0.111753	0.122404	-0.10952	-0.14776	-0.0966349	0.0502778	-0.111753	-0.199712	0.238613	-0.0985797	0.238366	-0.199712	0.173943	-0.183419	-0.111753	-0.10952	-0.10952	-0.0456672	-0.10952	-0.0397392	0.0934493	0.144027	0.0903571	-0.111753	-0.111753	-0.0451823	-0.264135	-0.10952	-0.12057	0.00925421	0.00644232	-0.0267856	0.236436	-0.10952	-0.0322116	0.238366	0.318454	0.200086	-0.10952	0.0189305	-0.10952	0.00705847	-0.0901832	-0.0937495	-0.1047	-0.10952	0.167959	-0.10952	0.00644232	0.173943	0.00360126	-0.111753	-0.10952	-0.0937495	0.238366	0.238366	-0.10952	-0.10952	-0.028542	-0.0328434	0.0579809	0.238366	0.0941886	0.0507464	-0.125804	0.126024	-0.0937495	-0.019327	-0.111753	-0.0313962	-0.10952	-0.10952	-0.10952	-0.0937495	0.122404	0.264135	0.0746083	0.238366	-0.0937495	0.182362	0.197967	-0.055108	0.0974819	-0.186827	-0.111753	0.011931	0.122404	-0.00680617	0.00644232	-0.10952	0.238366	-0.10952	-0.00644232	0.238366	-0.237777	-0.0655053	-0.0465454	-0.10952	-0.10952	-0.134458	-0.113409	-0.135289	-0.0898202	0.238366	0.0411903	0.0128833	-0.163568	-0.10952	-0.190346	0.264135	-0.10952	-0.0450963	-0.163568	-0.10952	-0.136562	-0.10952	-0.111753	0.0632315	-0.0267856	0.00644232	-0.10952	-0.10952	-0.0212302	-0.25578	-0.10952	-0.10952	0.122404	-0.0937495	-0.111753	0.0411903	-0.10952	-0.019327	-0.10952	-0.10952	-0.10952	-0.132281	0.157201	-0.0322116	-0.10952	-0.0322116	0.264135	0.239702	-0.0322116	0.0360068	0.0956268	0.00852839	0.126024	-0.0937495	0.0254682	-0.10952	-0.10952	0.00925421	0.186827	0.00644232	-0.10952	-0.10952	0.264135	-0.0966349	0.0254682	-0.044789	-0.10952	0.264135	0.00526929	0.0803567	-0.111753	-0.10952	-0.186827	-0.127926	-0.0738522	-0.10952	0.122404	0.122404	-0.190346	0.0658682	-0.0322116	0.35919	0.144247	-0.111753	-0.10952	0.173943	0.00644232	0.122404	-0.10952	-0.10952	-0.10952	0.00644232	0.264135	0.122404	-0.10952	-0.0465454	-0.0450963	-0.111753	-0.044789	0.0298593	-0.044789	-0.0450963	-0.0627924	-0.10952	-0.10952	0.264135	0.238366	0.306058	0.264135	-0.10952	-0.10952	-0.00235892	-0.10952	0.436037	0.264135	-0.10952	0.0526553	0.0974819	-0.0708656	-0.019327	-0.0450963	-0.102312	-0.251251	-0.10952	-0.10952	-0.0597186	0.122404	0.00644232	0.264135	-0.199963	0.264135	0.264135	0.00644232	0.264135	0.00644232	-0.0456672	0.264135	-0.0456672	0.00644232	0.229653	0.00644232	0.00644232	-0.264135	-0.10952	0.00644232	0.264135	0.0466339	0.00644232	0.00644232	0.00644232	0.00644232	-0.100556	-0.00702572	0.00644232	-0.0450963	-0.190573	-0.10952	0.00644232	0.264135	-0.10952	-0.0477227	-0.10952	-0.10952	-0.10952	-0.10952	0.00644232	-0.0456672	0.0974819	-0.0893584	-0.111753	-0.102312	0.0974819	-0.0217358	0.0816078	0.00644232	-0.0843087	0.0966349	-0.0871756	-0.186827	-0.102312	-0.10952	-0.019327	0.264135	-0.0465454	-0.10952	0.0579809	-0.186827	0.0837502	0.00644232	-0.0966349	-0.0125204	0.0803567	0.00644232	-0.10952	-0.081674	0.264135	0.00644232	0.0837502	-0.163568	0.306058	0.122404	-0.186827	-0.208576	-0.0450963	0.00644232	-0.152809	0.226211	0.00644232	-0.125804	0.00644232	-0.125804	-0.10952	-0.10952	0.00644232	-0.125804	-0.186401	-0.0450963	0.00644232	0.264135	-0.199135	-0.0450963	-0.10952	0.0579809	-0.10952	-0.0858455	-0.10952	0.0371983	-0.019327	-0.10952	-0.0450963	-0.0450963	-0.0450963	-0.10952	-0.0451823	-0.10952	-0.10952	0.00644232	-0.0450963	-0.019327	-0.0708656	0.0579809	-0.0322116	0.0794785	-0.10952	-0.10952	-0.186827	0.00644232	-0.0322116	0.00644232	-0.0465454	0.0837502	-0.251251	-0.251251	-0.163568	-0.204405	-0.019327	-0.0450963	-0.10952	0.192768	0.251609	-0.0450963	-0.0450963	-0.225481	0.122404	-0.260171	0.0837502	0.00644232	0.0966349	0.00644232	-0.0450963	-0.10952	0.0579809	0.00644232	0.00644232	-0.0450963	-0.163568	-0.0966349	0.00644232	-0.0880411	-0.10952	0.0579809	0.00644232	-0.019327	-0.0708656	-0.0450963	-0.0450963	-0.0708656	-0.10952	0.0837502	-0.019327	0.0478627	0.122404	0.0579809	-0.0450963	-0.019327	0.0837502	-0.0636706	0.264135	0.0478627	-0.0450963	0.277736	0.0837502	0.186827	0.019327	-0.0450963	0.0837502	-0.0450963	-0.251251	-0.0708656	-0.0450963	-0.0450963	0.0837502	-0.019327	-0.10952	-0.0966349	-0.0450963	-0.0450963	0.0837502	0.130635	0.0837502	-0.0313962	-0.0450963	0.0837502	-0.0450963	0.0837502	-0.0843087	0.0837502	-0.0450963	-0.0450963	-0.0450963	0.019327	-0.019327	0.212597	-0.0966349	0.122404	-0.0966349	-0.0966349	0.00644232	-0.201331	-0.0450963	-0.019327	0.00644232	-0.0708656	-0.019327	0.165324	-0.0450963	-0.019327	0.135289	-0.019327	-0.0966349	0.199712	0.019327	0.00644232	0.122404	0.00644232	-0.171691	-0.0966349	-0.019327	0.00644232	0.0966349	0.0837502	-0.019327	0.186827	-0.0450963	0.0974819	0.135289	-0.10952	-0.186827	-0.186827	0.122404	-0.0313962	0.186827	0.0837502	0.135289	-0.019327	0.019327	0.135289	0.135289	0.135289	-0.0708656	0.186827	0.019327	-0.0708656	0.135289	-0.019327	-0.10952	0.135289	-0.019327	0.00644232	0.135289	-0.251251	0.135289	0.199712	-0.0322116	-0.186827	-0.019327	-0.0450963	-0.135289	-0.135289	0.199712	-0.019327	0.0837502	0.135289	0.186827	0.199712	0.264135	-0.0708656	-0.251251	0.00644232	-0.019327	0.186827	-0.019327	-0.186827	-0.186827	0.135289	0.019327	-0.186827	-0.0489605	-0.019327	0.135289	0.0450963	0.135289	0.186827	-0.0450963	0.0450963	-0.148173	-0.186827	-0.135289	-0.0966349	0.122404	0.0966349	-0.186827	-0.186827	0.135289	0.135289	0.0450963	-0.186827	-0.186827	-0.186827	-0.0450963	-0.186827	-0.019327	-0.186827	0.135289	-0.225481	-0.186827	-0.186827	-0.186827	-0.186827	-0.186827	-0.186827	-0.186827	-0.186827	-0.186827	-0.186827	-0.225481	-0.225481	-0.225481	-0.148173	-0.225481	-0.122404	-0.186827	-0.186827	-0.225481	-0.186827	-0.186827	-0.186827
4-Hydroxy-3-Methyl-2-(2-Propynyl)-2-Cyclopentene-1-One	0.36796	-0.166518	-0.278291	-0.0167611	-0.193233	-0.0543804	-0.144154	0.0809497	-0.348446	-0.336683	-0.0677699	-0.331185	0.0430476	-0.144802	-0.10353	-0.334414	-0.231683	-0.00866942	-0.00661763	-0.431777	-0.395571	0.0271453	-0.130724	-0.265106	-0.207359	-0.497048	-0.0939991	-0.307344	-0.299651	-0.0580538	-0.187603	-0.511668	-0.351989	-0.173086	0.11849	-0.301459	0.00213164	-0.409032	-0.381366	-0.246563	-0.304069	-0.155442	-0.0902619	-0.195019	-0.259749	-0.272112	-0.24922	-0.260583	-0.21517	-0.0852634	0.00639088	-0.241248	-0.121721	-0.324652	-0.365342	-0.139668	-0.204045	-0.335023	-0.277929	0.089473	0.187279	-0.155375	-0.468471	-0.114765	-0.327746	0.10458	-0.0887434	-0.246743	-0.251622	-0.109844	-0.0101887	-0.0997305	-0.080361	-0.0702231	0.182039	-0.263859	-0.19917	-0.0882747	-0.0656226	-0.336046	-0.163633	-0.206271	-0.147795	-0.178869	-0.374948	-0.327837	0.175306	-0.147399	-0.0438361	-0.262133	-0.065914	-0.0970784	-0.296617	0.0340444	-0.0704297	-0.322855	0.0619082	-0.235737	-0.0814426	-0.257485	-0.175807	-0.0776521	-0.0335221	-0.0358925	-0.266108	-0.284913	-0.194417	-0.138389	-0.276992	-0.108069	-0.183205	-0.0162435	-0.246087	0.212597	-0.141354	-0.260171	-0.406349	-0.451644	0.057044	-0.281093	-0.0443832	-0.124108	-0.389801	-0.174679	-0.123949	0.0986136	-0.134367	-0.199467	0.216507	0.119132	-0.0245158	-0.37289	-0.153525	-0.0351123	-0.099458	0.0825623	-0.306472	-0.091869	-0.00175643	0.00115897	-0.184926	-0.317479	-0.0593358	-0.308811	-0.121938	0.11118	0.0994144	-0.0238222	-0.34672	-0.296018	-0.377501	-0.169252	-0.307521	0.0203455	-0.234792	-0.066273	-0.217666	0.238613	-0.0925184	-0.0295772	-0.448618	-0.114897	-0.166423	-0.411264	-0.174815	-0.248168	-0.323657	-0.310507	-0.0112183	-0.0861437	-0.250667	0.0364671	-0.0468664	0.16518	-0.100927	-0.116456	-0.277187	-0.325766	-0.101868	-0.0868211	0.0502736	-0.413346	-0.0897434	-0.215313	-0.107687	-0.0338839	-0.271542	-0.105337	-0.0737798	0.0547446	-0.0737681	-0.291384	-0.106741	0.109653	-0.0442235	-0.224998	-0.0107581	-0.00331316	-0.307542	-0.00945113	-0.156979	0.00157166	-0.148677	-0.297605	-0.22327	-0.274128	0.006504	-0.223883	0.153467	-0.0824157	-0.20469	-0.0926677	-0.0128854	-0.236912	-0.152241	-0.124027	-0.0929177	-0.23435	-0.164488	-0.172625	0.0589825	-0.141414	-0.167829	-0.122198	-0.194575	-0.161058	0.0701374	-0.078022	-0.0532978	-0.311005	0.0635998	-0.217335	-0.157489	-0.182903	-0.0577913	-0.158973	-0.0843121	-0.10505	-0.0206609	-0.159144	-0.131268	-0.068563	0.113106	-0.238366	-0.0955969	-0.000945912	-0.155421	-0.0416738	-0.289456	-0.266984	0.165346	0.0260731	-0.00843488	-0.107316	-0.14472	-0.0218355	-0.193844	-0.122014	-0.0490539	-0.0908037	-0.0937392	-0.111351	-0.115638	-0.145756	-0.10881	-0.00509883	0.0749635	-0.348594	0.0685257	-0.234286	-0.107142	-0.293661	0.0960816	-0.0702572	-0.0620351	0.0673705	-0.151905	0.0669504	-0.134367	-0.0320428	0.199419	0.0177358	-0.175882	-0.134367	0.124267	-0.0872799	-0.020023	-0.183376	0.0922129	-0.0943826	-0.152967	-0.0504974	-0.205078	-0.0698602	-0.22569	-0.107142	-0.0702572	0.0277626	-0.111063	-0.10074	-0.142535	-0.2068	-0.275142	0.223286	-0.071593	-0.387406	-0.106741	-0.113036	0.165668	-0.333063	0.019327	-0.296617	-0.291593	-0.296617	-0.205848	-0.352203	-0.0548629	-0.213815	-0.238366	-0.210303	-0.209035	-0.123451	-0.296617	-0.00590606	-0.293543	-0.070586	-0.0737614	-0.523523	0.000878215	-0.298616	-0.25073	-0.285592	-0.0660294	-0.125991	-0.28594	0.0525784	-0.0215931	0.0578842	0.212597	-0.0477227	-0.071355	0.212597	-0.316568	-0.165668	-0.107142	0.0865431	-0.156976	0.322305	-0.125748	0.019327	-0.0165124	0.110775	0.14638	-0.188398	-0.349816	0.119216	-0.275101	-0.279259	-0.031547	-0.16712	-0.124315	0.212597	-0.258165	-0.209072	0.160951	0.078108	-0.215871	-0.0173448	-0.0669711	-0.220468	0.014912	0.019327	-0.223422	-0.0504974	-0.188532	-0.153414	0.00644232	-0.142853	-0.244057	-0.190346	-0.111927	-0.3043	-0.0136848	-0.232081	-0.133247	-0.23581	-0.0582231	0.175104	-0.343791	-0.239702	0.0704406	-0.020023	-0.0920145	-0.165306	-0.278175	-0.155691	-0.0716747	0.10386	0.091779	-0.038287	0.148173	-0.175147	0.019327	0.209218	-0.022112	-0.0702572	0.026089	-0.185681	-0.186257	-0.0898202	-0.162031	-0.275101	-0.238366	-0.161058	-0.105877	-0.0702572	-0.342065	-0.0231921	0.0132462	-0.159499	-0.0116128	0.00731766	-0.264909	-0.164446	-0.251251	-0.278175	0.182941	0.212597	-0.0946411	-0.249413	-0.0970784	0.019327	-0.275101	-0.372164	-0.106888	-0.232065	-0.0513827	-0.0970784	-0.0720376	-0.238366	-0.071593	-0.264135	0.126353	-0.0504974	-0.159499	-0.121378	-0.0738129	-0.287243	-0.0902366	-0.332185	-0.179156	-0.114696	-0.175597	-0.238366	-0.115224	-0.260171	-0.23825	-0.161391	-0.0433678	-0.278175	-0.0684042	-0.159752	-0.238366	-0.0669711	-0.0680456	-0.127563	-0.238366	-0.212597	-0.136178	-0.203526	-0.238366	-0.0695008	-0.00849897	0.00671384	0.143168	-0.113742	-0.159499	-0.208129	-0.00792277	0.176082	-0.143042	-0.117242	0.203411	-0.0840137	-0.133945	-0.153647	-0.0941886	-0.161058	0.0437307	-0.12518	-0.0708656	-0.0550415	-0.143149	-0.246234	-0.110436	-0.293543	-0.128616	0.24312	-0.159499	-0.0204185	-0.022319	-0.170215	-0.296617	0.0966349	-0.0269374	-0.0226819	-0.0834304	-0.274541	0.100556	0.223117	-0.180911	-0.256033	-0.187396	-0.0698644	-0.165668	-0.211032	-0.0938123	-0.238366	-0.238366	-0.0995838	0.0509889	0.0339321	-0.0208394	-0.141581	-0.103248	-0.16225	-0.238366	-0.118127	0.149368	-0.171252	-0.225549	-0.296617	0.0306659	-0.0401016	-0.178733	-0.282525	0.163209	-0.233166	-0.159499	-0.189305	-0.0666953	-0.140944	-0.0882606	-0.0221749	-0.107142	-0.238366	-0.070586	-0.238366	-0.148173	-0.0643905	-0.307203	-0.278175	-0.136416	0.0476653	0.0884802	-0.275101	-0.137441	-0.238366	-0.0672715	0.212597	-0.194701	-0.0221749	-0.194701	-0.323183	0.019327	-0.152151	-0.2045	-0.107142	-0.0535292	-0.0882606	-0.0466339	-0.186827	-0.0702572	0.210303	-0.296617	-0.10881	-0.0731264	-0.278175	-0.278175	-0.107142	0.0817669	0.0230531	0.148173	-0.238366	0.226688	0.0556778	-0.238366	-0.22153	-0.220325	-0.092107	0.02593	0.0344699	-0.0520776	-0.161058	-0.238366	0.105425	-0.238366	-0.0708656	-0.0204185	-0.159499	-0.238366	-0.238366	-0.251251	-0.212597	0.0917421	-0.0708656	0.0669639	-0.0708656	-0.107142	-0.148173	-0.238366	0.000878215	0.251251	-0.143149	-0.107142	0.148173	-0.275993	-0.0232727	-0.251251	0.148173	-0.0708656	0.0445423	-0.107142	-0.238366	-0.238366	-0.0221749	-0.238366	-0.233166	-0.130829	-0.0342504	-0.239574	-0.107142	-0.107142	-0.0865541	-0.186827	-0.238366	0.0499855	-0.159136	-0.161058	-0.0504974	-0.31047	-0.238366	-0.00644232	-0.251251	-0.239702	-0.218236	-0.238366	-0.143649	-0.238366	0.109622	-0.0923606	-0.260171	-0.165668	-0.238366	-0.110436	-0.238366	-0.161058	-0.0708656	0.121146	-0.107142	-0.238366	-0.260171	-0.251251	-0.251251	-0.238366	-0.238366	-0.0417152	0.0680456	-0.0837502	-0.251251	-0.221091	0.104992	-0.149516	0.0197598	-0.260171	-0.122404	-0.107142	-0.102312	-0.238366	-0.238366	-0.238366	-0.260171	-0.148173	-0.212597	0.0443832	-0.251251	-0.260171	0.0350208	-0.0832879	0.0627924	0.102312	-0.0450963	-0.107142	-0.0913116	-0.148173	0.158079	-0.161058	-0.238366	-0.251251	-0.238366	0.0579809	-0.251251	-0.0891388	-0.172564	-0.0147101	-0.238366	-0.238366	0.00743966	-0.196516	0.0837502	-0.113409	-0.251251	-0.050626	0.0491743	0.0393001	-0.238366	0.183088	-0.212597	-0.238366	0.0966349	0.0393001	-0.238366	0.255341	-0.238366	-0.107142	-0.27554	-0.0504974	-0.161058	-0.238366	-0.238366	-0.182362	-0.0981406	-0.238366	-0.238366	-0.148173	-0.260171	-0.107142	0.123208	-0.238366	-0.122404	-0.238366	-0.238366	-0.238366	0.0778442	-0.131074	-0.00644232	-0.238366	-0.00644232	-0.212597	0.185991	-0.00644232	-0.0702572	-0.00635093	0.215387	0.0197598	-0.260171	-0.0867238	-0.238366	-0.238366	-0.0985301	0.0450963	-0.161058	-0.238366	-0.238366	-0.212597	0.251251	-0.0867238	0.00351286	-0.238366	-0.212597	-0.278175	-0.157201	-0.107142	-0.238366	-0.0450963	-0.0680456	-0.0894573	-0.238366	-0.148173	-0.148173	0.183088	0.0128833	-0.00644232	-0.332624	-0.0685008	-0.107142	-0.238366	-0.0708656	-0.161058	-0.148173	-0.238366	-0.238366	-0.238366	-0.161058	-0.212597	-0.148173	-0.238366	-0.0147101	0.0966349	-0.107142	0.00351286	-0.0977014	0.00351286	0.0966349	0.0575231	-0.238366	-0.238366	-0.212597	-0.251251	-0.232288	-0.212597	-0.238366	-0.238366	0.144257	-0.238366	-0.214757	-0.212597	-0.238366	-0.196463	0.102312	0.173943	-0.122404	0.0966349	0.251609	0.10952	-0.238366	-0.238366	-0.055108	-0.148173	-0.161058	-0.212597	-0.0594957	-0.212597	-0.212597	-0.161058	-0.212597	-0.161058	-0.0221749	-0.212597	-0.0221749	-0.161058	-0.0393001	-0.161058	-0.161058	-0.186827	-0.238366	-0.161058	-0.212597	0.314462	-0.161058	-0.161058	-0.161058	-0.161058	0.246339	0.0601577	-0.161058	0.0966349	0.156322	-0.238366	-0.161058	-0.212597	-0.238366	-0.0284884	-0.238366	-0.238366	-0.238366	-0.238366	-0.161058	-0.0221749	0.102312	0.330868	-0.107142	0.251609	0.102312	-0.332185	-0.0494737	-0.161058	0.0985797	-0.0322116	-0.137922	-0.0450963	0.251609	-0.238366	-0.122404	-0.212597	-0.0147101	-0.238366	-0.0837502	-0.0450963	-0.225481	-0.161058	0.251251	-0.00417347	-0.157201	-0.161058	-0.238366	0.0858455	-0.212597	-0.161058	-0.225481	0.0393001	-0.232288	-0.148173	-0.0450963	0.147321	0.0966349	-0.161058	-0.032494	-0.0793807	-0.161058	-0.149516	-0.161058	-0.149516	-0.238366	-0.238366	-0.161058	-0.149516	0.0884802	0.0966349	-0.161058	-0.212597	0.0717941	0.0966349	-0.238366	-0.0837502	-0.238366	-0.0320549	-0.238366	-0.0088913	-0.122404	-0.238366	0.0966349	0.0966349	0.0966349	-0.238366	0.146797	-0.238366	-0.238366	-0.161058	0.0966349	-0.122404	0.173943	-0.0837502	-0.00644232	-0.0057084	-0.238366	-0.238366	-0.0450963	-0.161058	-0.00644232	-0.161058	-0.0147101	-0.225481	0.10952	0.10952	0.0393001	0.14249	-0.122404	0.0966349	-0.238366	-0.222847	-0.149955	0.0966349	0.0966349	0.122404	-0.148173	0.259732	-0.225481	-0.161058	-0.0322116	-0.161058	0.0966349	-0.238366	-0.0837502	-0.161058	-0.161058	0.0966349	0.0393001	0.251251	-0.161058	-0.0928713	-0.238366	-0.0837502	-0.161058	-0.122404	0.173943	0.0966349	0.0966349	0.173943	-0.238366	-0.225481	-0.122404	-0.25073	-0.148173	-0.0837502	0.0966349	-0.122404	-0.225481	0.0318353	-0.212597	-0.25073	0.0966349	-0.175643	-0.225481	0.0450963	0.199712	0.0966349	-0.225481	0.0966349	0.10952	0.173943	0.0966349	0.0966349	-0.225481	-0.122404	-0.238366	0.251251	0.0966349	0.0966349	-0.225481	-0.0843087	-0.225481	-0.102312	0.0966349	-0.225481	0.0966349	-0.225481	0.0985797	-0.225481	0.0966349	0.0966349	0.0966349	0.199712	-0.122404	-0.0579809	0.251251	-0.148173	0.251251	0.251251	-0.161058	0.15259	0.0966349	-0.122404	-0.161058	0.173943	-0.122404	-0.0911148	0.0966349	-0.122404	-0.0966349	-0.122404	0.251251	0.0708656	0.199712	-0.161058	-0.148173	-0.161058	-0.00417152	0.251251	-0.122404	-0.161058	-0.0322116	-0.225481	-0.122404	0.0450963	0.0966349	0.102312	-0.0966349	-0.238366	-0.0450963	-0.0450963	-0.148173	-0.102312	0.0450963	-0.225481	-0.0966349	-0.122404	0.199712	-0.0966349	-0.0966349	-0.0966349	0.173943	0.0450963	0.199712	0.173943	-0.0966349	-0.122404	-0.238366	-0.0966349	-0.122404	-0.161058	-0.0966349	0.10952	-0.0966349	0.0708656	-0.00644232	-0.0450963	-0.122404	0.0966349	0.0837502	0.0837502	0.0708656	-0.122404	-0.225481	-0.0966349	0.0450963	0.0708656	-0.212597	0.173943	0.10952	-0.161058	-0.122404	0.0450963	-0.122404	-0.0450963	-0.0450963	-0.0966349	0.199712	-0.0450963	0.222408	-0.122404	-0.0966349	-0.019327	-0.0966349	0.0450963	0.0966349	-0.019327	0.264135	-0.0450963	0.0837502	0.251251	-0.148173	-0.0322116	-0.0450963	-0.0450963	-0.0966349	-0.0966349	-0.019327	-0.0450963	-0.0450963	-0.0450963	0.0966349	-0.0450963	-0.122404	-0.0450963	-0.0966349	0.122404	-0.0450963	-0.0450963	-0.0450963	-0.0450963	-0.0450963	-0.0450963	-0.0450963	-0.0450963	-0.0450963	-0.0450963	0.122404	0.122404	0.122404	0.264135	0.122404	0.135289	-0.0450963	-0.0450963	0.122404	-0.0450963	-0.0450963	-0.0450963
Pregnene	-0.44656	-0.124706	0.603356	0.147795	0.208075	-0.349866	-0.227129	-0.149664	0.640574	0.712017	0.211698	0.482554	0.266341	-0.0989385	0.14711	0.413176	0.583749	0.396543	0.0949251	0.397128	0.604492	0.30265	0.485372	0.248775	0.282209	0.486377	0.246448	0.123507	0.492985	0.0493539	0.27273	0.225408	0.405952	0.312575	0.249864	0.525489	-0.071656	0.709891	0.390374	0.530862	0.670071	0.236852	0.422923	0.645639	0.146463	0.410505	0.125712	0.180141	0.543952	0.245933	0.234865	0.449512	0.146673	0.246232	0.418492	0.102367	0.215953	0.573516	0.332661	0.136718	0.179595	0.43141	0.437111	0.179899	0.376765	0.389247	-0.0860072	0.215953	0.499562	0.0733082	-0.0711234	0.0418144	0.399337	-0.21829	0.384148	0.384068	0.289339	0.091655	0.257524	0.271302	0.0782882	0.202658	0.142511	0.463291	0.358895	0.4027	-0.189305	0.119671	0.209573	0.356548	-0.00511028	0.289058	0.228336	0.522962	0.360818	0.562492	-0.147285	0.483742	0.413548	0.251678	0.267156	0.0608357	0.045998	0.0674424	0.130401	0.255069	0.355223	0.195565	0.402857	0.382419	0.295312	0.0700334	0.258257	0.251251	0.108918	-0.0177839	0.363884	0.284109	0.33921	0.350134	0.20744	0.399336	0.202955	0.351214	0.322873	-0.0555447	0.323183	0.137083	-0.270276	0.245703	0.2526	0.00489929	0.171761	0.208754	0.373067	0.271992	0.221636	-0.163007	0.170593	0.346048	0.134911	0.000525338	0.356922	0.420008	0.261776	0.229383	-0.0796305	0.292753	0.121595	0.138686	0.113734	0.0552962	0.164605	0.278971	0.189337	0.251205	0.374514	0.218653	-0.107397	0.0495372	0.282975	0.0150021	0.19648	0.30265	0.173869	0.167072	0.257438	0.225612	-0.0214334	0.178545	0.178896	0.0669504	0.172421	0.0944729	0.0039598	0.259749	0.173659	0.10904	0.232702	0.182787	0.16465	0.187447	0.136128	0.209322	0.0721382	0.291752	0.208026	0.135594	0.0996942	0.13763	0.312173	0.1977	0.197781	0.166767	0.203255	0.096747	0.188597	0.191155	0.138191	0.095121	0.133112	0.230196	0.0222559	0.179037	0.0602636	0.182224	0.163108	0.413783	-0.186787	0.232069	0.162691	0.155911	0.128695	0.170851	-0.147003	0.0560356	0.130627	0.218387	0.224779	0.163139	0.275607	0.265328	0.13474	0.113211	0.320006	0.225481	-0.202568	0.344575	0.0919918	0.0796598	0.0474641	0.186174	0.11756	0.0327425	0.210071	0.15165	0.200917	0.0328864	0.197013	0.227296	0.274795	-0.191043	0.250391	0.00644232	0.0971946	-0.000945912	0.265026	0.181341	0.158895	0.124506	-0.414138	0.245318	0.026829	0.0351623	-0.000692439	0.148455	0.201333	0.0647453	0.216561	0.342711	0.288707	0.292854	0.179014	0.235399	0.287298	0.234112	0.155484	0.172778	0.235783	0.320411	0.10824	0.335817	0.121434	0.0342504	0.0273354	0.183205	0.230791	0.0373703	0.323183	-0.228674	0.320994	0.24842	0.181341	0.323183	0.224604	0.326075	0.0969459	0.0413424	0.0253857	0.193539	0.138813	0.268734	0.295697	0.338414	0.196109	0.10824	0.0342504	0.342406	0.270671	0.118121	0.00111356	0.160096	0.072244	0.287615	0.15399	0.0484485	0.155718	0.314634	0.0803846	-0.0709159	0.238366	0.228336	0.171488	0.228336	0.22371	0.236963	0.263436	0.318663	0.00644232	0.0765172	0.0472659	0.262028	0.228336	0.249639	0.232727	0.0379241	0.121027	0.21869	0.0902366	0.187986	-0.0366655	0.255901	0.124944	0.242278	0.153126	0.266637	0.197605	0.0894573	0.251251	0.0916348	0.152151	0.251251	0.142535	0.0684085	0.10824	0.1402	0.213296	0.15259	0.0829249	0.238366	0.376519	0.0387495	-0.0236478	0.25204	0.316568	0.148975	0.0375437	0.0201415	0.286804	0.275267	0.0652548	0.251251	0.0668379	-0.0026212	0.165668	0.0917889	0.154625	0.215163	0.0394104	0.0477227	0.0378127	0.238366	0.152837	0.268734	0.220831	0.104725	0.135289	0.073972	0.125023	0.118127	0.0548832	0.0125204	0.0419187	0.0789329	0.173581	0.0811003	0.23162	0.310107	0.13615	0.132281	-0.037309	0.222558	0.260463	0.181636	0.0362264	0.0859178	0.179096	-0.0275136	0.156979	0.121393	0.186827	0.341066	0.238366	0.131192	0.124877	0.0342504	0.197895	0.0779312	0.164938	-0.0375612	0.0191012	0.0375437	0.00644232	0.225481	0.106741	0.0342504	0.17213	0.316479	-0.111958	0.107966	0.135218	0.253255	0.149668	0.284981	0.0966349	0.0362264	0.201713	0.251251	0.0753383	0.351067	0.129377	0.238366	0.0375437	0.312647	-0.0779195	0.195764	0.250073	0.129377	0.1047	0.00644232	0.230625	0.0322116	0.148854	0.268734	0.0734893	0.0628364	-0.0233847	0.0934493	0.0294202	-0.00878215	0.0542298	0.0564732	0.132958	0.00644232	0.317002	-0.0177839	-0.134821	0.21057	0.204137	0.0362264	0.129809	0.130077	0.00644232	0.0555207	0.260025	0.211032	0.00644232	0.212597	0.152904	0.14271	0.00644232	-0.0122492	0.0923363	0.0640536	-0.108329	0.0725402	0.0734893	0.223371	0.198934	0.240411	0.31331	0.0634727	0.182362	0.334422	-0.0505873	0.0170423	0.0259073	0.225481	0.0662311	0.160904	0.173943	0.0755628	0.000219554	0.0782071	0.0869433	0.232727	0.00718974	0.042739	0.0734893	0.12295	0.169298	0.0894027	0.228336	0.148173	0.364303	0.140265	0.167959	0.0466339	0.0987992	-0.290513	0.114135	0.0451823	0.0521781	0.0433592	0.0684085	0.0517147	0.0996188	0.00644232	0.00644232	0.191214	0.160588	-0.0361096	0.205531	0.0701541	0.350027	0.0384219	0.00644232	0.0633278	0.204013	0.0564253	0.189621	0.228336	-0.0288514	0.0128833	0.211758	-0.00199601	-0.0736097	-0.0357873	0.0734893	-0.0353156	0.104148	0.193282	0.259293	0.0799176	0.10824	0.00644232	0.0379241	0.00644232	0.0450963	-0.00792277	0.286155	0.0362264	0.159752	-0.18427	-0.0250291	0.0375437	0.104947	0.00644232	0.211322	0.251251	-0.0186899	0.0799176	-0.0186899	0.153249	0.238366	0.0632315	0.17583	0.10824	0.138087	0.259293	0.046271	0.264135	0.0342504	0.239096	0.228336	0.287298	0.129377	0.0362264	0.0362264	0.10824	0.137922	0.114388	0.186827	0.00644232	-0.00588594	-0.0146353	0.00644232	0.19672	-0.060132	0.0932206	-0.0478829	0.146003	0.185991	0.225481	0.00644232	0.018327	0.00644232	0.173943	0.12295	0.0734893	0.00644232	0.00644232	0.0966349	0.212597	-0.0133557	0.173943	0.118559	0.173943	0.10824	0.0450963	0.00644232	0.0902366	0.122404	0.000219554	0.10824	0.186827	-0.0284884	-0.0770634	0.0966349	0.186827	0.173943	0.0202031	0.10824	0.00644232	0.00644232	0.0799176	0.00644232	-0.0357873	0.094901	0.0882606	0.11756	0.10824	0.10824	0.141353	0.264135	0.00644232	0.00475366	-0.0571583	0.225481	0.268734	0.29051	0.00644232	0.0708656	0.0966349	0.116676	0.0566118	0.00644232	-0.126627	0.00644232	-0.153126	0.0767555	-0.0177839	0.0684085	0.00644232	0.0869433	0.00644232	0.225481	0.173943	0.204696	0.10824	0.00644232	-0.0177839	0.0966349	0.0966349	0.00644232	0.00644232	0.266099	0.149337	-0.0579809	0.0966349	0.190573	0.117082	0.205722	0.24129	-0.0177839	-0.0322116	0.10824	0.120755	0.00644232	0.00644232	0.00644232	-0.0177839	0.0450963	0.212597	-0.116923	0.0966349	-0.0177839	-0.128652	0.136273	0.155444	0.104069	0.0579809	0.10824	0.00986293	0.0450963	-0.0386415	0.225481	0.00644232	0.0966349	0.00644232	-0.238366	0.0966349	-0.116803	0.130103	0.0860651	0.00644232	0.00644232	0.0371983	0.146071	0.199712	-0.00381056	0.0966349	-0.00707675	-0.391036	0.149077	0.00644232	0.196879	0.212597	0.00644232	0.148173	0.149077	0.00644232	0.05906	0.00644232	0.10824	0.151712	0.268734	0.225481	0.00644232	0.00644232	0.237162	-0.0987992	0.00644232	0.00644232	0.0450963	-0.0177839	0.10824	-0.0847395	0.00644232	-0.0322116	0.00644232	0.00644232	0.00644232	-0.0375612	-0.115485	0.0708656	0.00644232	0.0708656	0.212597	-0.263654	0.0708656	0.0342504	-0.16966	-0.098893	0.24129	-0.0177839	0.0950668	0.00644232	0.00644232	0.168572	-0.00644232	0.225481	0.00644232	0.00644232	0.212597	0.122404	0.0950668	0.0977014	0.00644232	0.212597	0.0362264	0.0529125	0.10824	0.00644232	0.0579809	0.260025	0.0680456	0.00644232	0.0450963	0.0450963	0.196879	0.0691344	0.0708656	0.219334	-0.010319	0.10824	0.00644232	0.173943	0.225481	0.0450963	0.00644232	0.00644232	0.00644232	0.225481	0.212597	0.0450963	0.00644232	0.0860651	0.148173	0.10824	0.0977014	0.0893584	0.0977014	0.148173	0.25073	0.00644232	0.00644232	0.212597	0.0966349	0.0432521	0.212597	0.00644232	0.00644232	0.225549	0.00644232	-0.0195668	0.212597	0.00644232	-0.0133627	0.104069	-0.0966349	-0.0322116	0.148173	0.193207	-0.148173	0.00644232	0.00644232	-0.115266	0.0450963	0.225481	0.212597	-0.126309	0.212597	0.212597	0.225481	0.212597	0.225481	0.0799176	0.212597	0.0799176	0.225481	0.0757461	0.225481	0.225481	0.264135	0.00644232	0.225481	0.212597	-0.312284	0.225481	0.225481	0.225481	0.225481	0.194086	-0.109996	0.225481	0.148173	-0.0129537	0.00644232	0.225481	0.212597	0.00644232	0.0353837	0.00644232	0.00644232	0.00644232	0.00644232	0.225481	0.0799176	0.104069	-0.195842	0.10824	0.193207	0.104069	-0.00878215	-0.040088	0.225481	0.0671835	-0.212597	0.0919479	0.0579809	0.193207	0.00644232	-0.0322116	0.212597	0.0860651	0.00644232	-0.0579809	0.0579809	-0.019327	0.225481	0.122404	0.0379241	0.0529125	0.225481	0.00644232	0.0619142	0.212597	0.225481	-0.019327	0.149077	0.0432521	0.0450963	0.0579809	0.00504974	0.148173	0.225481	0.0436912	0.247846	0.225481	0.205722	0.225481	0.205722	0.00644232	0.00644232	0.225481	0.205722	-0.0250291	0.148173	0.225481	0.212597	-0.0515951	0.148173	0.00644232	-0.0579809	0.00644232	-0.0704768	0.00644232	-0.127563	-0.0322116	0.00644232	0.148173	0.148173	0.148173	0.00644232	0.120668	0.00644232	0.00644232	0.225481	0.148173	-0.0322116	-0.0966349	-0.0579809	0.0708656	-0.00395197	0.00644232	0.00644232	0.0579809	0.225481	0.0708656	0.225481	0.0860651	-0.019327	-0.148173	-0.148173	0.149077	0.128	-0.0322116	0.148173	0.00644232	-0.21165	-0.030518	0.148173	0.148173	-0.173943	0.0450963	-0.116364	-0.019327	0.225481	-0.212597	0.225481	0.148173	0.00644232	-0.0579809	0.225481	0.225481	0.148173	0.149077	0.122404	0.225481	-0.00197598	0.00644232	-0.0579809	0.225481	-0.0322116	-0.0966349	0.148173	0.148173	-0.0966349	0.00644232	-0.019327	-0.0322116	-0.0366655	0.0450963	-0.0579809	0.148173	-0.0322116	-0.019327	-0.0911148	0.212597	-0.0366655	0.148173	-0.192768	-0.019327	-0.00644232	-0.199712	0.148173	-0.019327	0.148173	-0.148173	-0.0966349	0.148173	0.148173	-0.019327	-0.0322116	0.00644232	0.122404	0.148173	0.148173	-0.019327	-0.104288	-0.019327	0.120755	0.148173	-0.019327	0.148173	-0.019327	0.0671835	-0.019327	0.148173	0.148173	0.148173	-0.199712	-0.0322116	-0.0837502	0.122404	0.0450963	0.122404	0.122404	0.225481	0.130195	0.148173	-0.0322116	0.225481	-0.0966349	-0.0322116	-0.0792589	0.148173	-0.0322116	0.10952	-0.0322116	0.122404	-0.251251	-0.199712	0.225481	0.0450963	0.225481	-0.145125	0.122404	-0.0322116	0.225481	-0.212597	-0.019327	-0.0322116	-0.00644232	0.148173	0.104069	0.10952	0.00644232	0.0579809	0.0579809	0.0450963	0.120755	-0.00644232	-0.019327	0.10952	-0.0322116	-0.199712	0.10952	0.10952	0.10952	-0.0966349	-0.00644232	-0.199712	-0.0966349	0.10952	-0.0322116	0.00644232	0.10952	-0.0322116	0.225481	0.10952	-0.148173	0.10952	-0.251251	0.0708656	0.0579809	-0.0322116	0.148173	0.199712	0.199712	-0.251251	-0.0322116	-0.019327	0.10952	-0.00644232	-0.251251	0.212597	-0.0966349	-0.148173	0.225481	-0.0322116	-0.00644232	-0.0322116	0.0579809	0.0579809	0.10952	-0.199712	0.0579809	-0.286737	-0.0322116	0.10952	-0.264135	0.10952	-0.00644232	0.148173	-0.264135	-0.0708656	0.0579809	0.199712	0.122404	0.0450963	-0.212597	0.0579809	0.0579809	0.10952	0.10952	-0.264135	0.0579809	0.0579809	0.0579809	0.148173	0.0579809	-0.0322116	0.0579809	0.10952	-0.173943	0.0579809	0.0579809	0.0579809	0.0579809	0.0579809	0.0579809	0.0579809	0.0579809	0.0579809	0.0579809	-0.173943	-0.173943	-0.173943	-0.0708656	-0.173943	-0.186827	0.0579809	0.0579809	-0.173943	0.0579809	0.0579809	0.0579809
Trans-Zeatin Riboside Monophosphate	-0.057937	0.131513	0.0328307	0.0729893	0.0453629	0.267202	0.0958593	0.29876	-0.0217981	0.0509683	0.163766	0.152166	0.0092678	0.039462	-0.043467	0.0311968	0.0225408	0.0809424	-0.181388	0.155313	0.0858199	0.106555	0.0326607	-0.0727635	0.23527	0.245628	0.178945	0.295473	0.0717704	0.186927	-0.0228419	0.12352	0.239483	-0.0119927	0.0633278	0.0342586	0.0329585	0.00448678	0.112686	-0.10939	0.181907	-0.0374023	0.0725435	-0.0520322	0.111035	-0.00746075	-0.0819858	-0.101366	0.13252	0.143799	0.122758	0.0973051	0.00640066	0.108104	0.052032	-0.0665336	0.00859049	0.220987	0.0388692	-0.0630233	-0.0410566	0.0953377	0.0953377	-0.136419	0.0580579	0.104038	0.00975903	0.0494166	0.0391672	-0.202307	0.118605	0.0557942	-0.0668715	-0.0633278	0.229339	0.11647	-0.0162342	0.0313887	0.0318063	0.0123242	-0.0240989	0.135369	0.22805	0.0776546	0.256562	-0.0502795	-0.0182941	0.118311	-0.0575617	0.143733	0.0714573	0.199782	0.278175	0.07317	-0.25249	0.0405009	0.185821	0.0999395	-0.179724	-0.0596987	0.137873	-0.0410517	-0.148409	0.238663	0.179174	0.0537954	0.0621979	-0.135817	0.0699549	0.076987	0.044603	0.117699	0.195093	-0.148173	0.193819	-0.0851869	-0.0195251	-0.0479346	0.0352146	0.177215	0.113742	0.0298336	0.245946	0.221805	-0.0468	0.0107401	-0.0559862	0.0860072	0.0606093	0.0124685	-0.103579	-0.190346	-0.0447369	0.0649182	-0.0584499	-0.0175329	0.0068346	0.145629	-0.0320549	0.194996	0.00141887	0.0175988	-0.0655053	0.111809	0.257654	-0.0881961	-0.188442	0.0195319	-0.0371445	0.105754	0.11045	0.079037	0.264982	0.0510511	-0.107609	0.130175	-0.0821074	-0.11595	0.0330049	0.0306659	-0.0275127	0.101871	-0.0464761	-0.11308	0.0517164	0.041463	0.1294	0.0743671	0.0750625	-0.121959	0.17925	0.0954015	-0.279734	-0.290158	0.0297468	0.251511	-0.143881	-0.171913	0.15329	0.1934	-0.224574	0.156642	-0.100979	0.153403	0.0887782	-0.107856	-0.111991	0.000112901	-0.0166665	-0.0760277	0.0383195	0.210449	0.0197349	-0.157316	-0.150821	0.0661579	-0.194086	-0.143042	-0.178352	-0.0370931	0.210896	-0.168796	-0.0523369	-0.139271	0.262701	0.025785	0.095934	0.129498	0.008982	-0.224346	0.205367	-0.0402093	-0.150489	0.124975	0.201068	0.0375971	0.136723	0.0353535	0.052019	-0.183359	-0.0451356	0.213894	0.016067	-0.218558	-0.0608357	0.148173	-0.0849127	0.205041	-0.127191	0.0790836	0.280908	0.124982	0.0905162	0.13641	-0.0974838	0.054855	-0.0477238	-0.054855	0.0215641	0.0697739	0.161861	-0.0551108	-0.0652226	-0.122404	-0.034351	-0.0286138	0.0399289	0.0126486	-0.0632833	-0.104878	0.0832525	0.0940649	0.158129	-0.0269306	-0.0473826	0.043671	0.132184	0.026089	0.185357	0.209834	0.105223	0.128637	0.103932	0.0599506	0.244505	-0.0888499	-0.112327	-0.0231558	0.0580409	0.166883	-0.112192	-0.156057	-0.224863	-0.135684	0.0203455	0.115435	0.0175995	-0.0780148	-0.0559862	0.072717	0.0513518	0.120367	0.143795	-0.0559862	-0.0140514	0.176556	-0.0355804	0.0168539	-0.0164898	0.194081	0.0938123	0.0860651	-0.0058665	0.0321175	0.195884	-0.112192	-0.135684	-0.123571	0.017142	-0.0555723	-0.156852	0.0902163	-0.0491874	-0.131074	0.0577642	-0.154055	-0.132094	0.146025	-0.236799	-0.114827	-0.0579809	0.278175	0.168783	0.278175	0.054307	0.233506	0.0850138	-0.0518	-0.122404	0.074131	0.00918689	-0.134111	0.278175	0.0883029	0.275101	-0.00453638	-0.0543225	-0.126562	-0.184206	0.0545951	0.0847478	0.0896054	-0.193844	0.288729	-0.118553	-0.0355804	-0.0970784	-0.00381056	-0.148173	-0.0317546	-0.0379828	-0.148173	0.0663361	-0.0901832	-0.112192	-0.120628	0.267219	0.0669639	-0.0150608	-0.0579809	-0.105062	0.00244886	-0.132901	0.0440704	0.0973566	0.0720376	-0.0335917	-0.141716	0.0684239	0.270912	0.0165658	-0.148173	0.044603	-0.0687754	-0.132281	-0.0407243	0.0956068	0.0520343	0.0561865	-0.23317	-0.209035	-0.0579809	-0.0399019	0.0860651	-0.00635093	0.0632381	0.264135	-0.0957658	0.253856	0.0324805	-0.0782193	-0.030303	-0.0868624	0.0535292	-0.0465283	0.0324113	0.0232256	0.0858282	0.142333	0.26692	-0.266349	0.130942	0.136046	-0.0731264	-0.0401783	0.235625	-0.0451823	-0.0105157	-0.034607	0.00453638	-0.0966349	0.1209	-0.0579809	-0.164217	-0.146989	-0.135684	0.144126	0.000720252	0.0347161	-0.152241	-0.0788198	-0.0335917	-0.122404	0.148173	0.0701525	-0.135684	-0.159835	0.0995388	-0.126474	0.0898202	0.135854	-0.121537	0.358829	0.230971	0.238366	-0.0401783	-0.127264	-0.148173	-0.162633	-0.0333722	-0.0215931	-0.0579809	-0.0335917	0.219742	0.222762	0.0819646	-0.00684042	-0.0215931	0.236436	-0.122404	-0.0182944	-0.199712	0.106248	0.0860651	-0.0912719	-0.0353156	0.00413607	0.0985301	0.0941886	-0.0131732	-0.00417152	-0.0338839	-0.0891672	-0.122404	0.0782071	-0.0851869	-0.0248593	-0.0647812	0.0103429	-0.0401783	-0.0709494	0.170988	-0.122404	-0.0824157	0.148975	-0.0611503	-0.122404	-0.019327	-0.142918	0.11307	-0.122404	-0.0438041	0.143042	0.0393757	0.0212302	0.101811	-0.0912719	0.199419	0.163785	-0.0933104	0.153126	-0.0330885	0.0226819	0.00417347	-0.11756	-0.0861437	0.0902366	0.148173	0.0466339	0.0690001	0.173943	0.0607684	-0.0221749	0.176193	0.149955	0.275101	-0.0656396	-0.177746	-0.0912719	0.194964	0.0894573	-0.0157489	0.278175	-0.0322116	0.0335637	0.364906	0.221969	0.0549809	0.0483018	-0.163997	-0.0520776	0.266557	0.0227484	-0.169547	-0.0901832	0.355107	-0.110143	-0.122404	-0.122404	0.0526553	-0.171112	0.0176011	0.0812896	-0.0989474	-0.0310288	0.166202	-0.122404	0.0335692	0.022919	0.00417152	0.289784	0.278175	0.0172382	0.145708	0.13845	-0.0157866	0.0531546	-0.0671835	-0.0912719	-0.148103	-0.0399019	0.0364292	-0.0366655	-0.0177839	-0.112192	-0.122404	-0.00453638	-0.122404	0.0708656	-0.152837	0.122845	-0.0401783	0.0450878	-0.00718974	-0.0764047	-0.0335917	0.131952	-0.122404	0.042783	-0.148173	-0.0176011	-0.0177839	-0.0176011	-0.10319	-0.0579809	-0.0491801	-0.0840137	-0.112192	-0.0288514	-0.0366655	-0.0154237	-0.186827	-0.135684	-0.0310205	0.278175	0.244505	0.111958	-0.0401783	-0.0401783	-0.112192	-0.0307023	-0.0663052	-0.0966349	-0.122404	0.133627	0.0418379	-0.122404	0.158079	-0.154307	0.0986293	0.0217939	0.0766243	-0.0883686	0.148173	-0.122404	0.0393757	-0.122404	0.173943	0.194964	-0.0912719	-0.122404	-0.122404	0.238366	-0.019327	0.140671	0.173943	-0.0425934	0.173943	-0.112192	0.0708656	-0.122404	-0.184206	-0.135289	-0.0221749	-0.112192	-0.0966349	0.0491743	-0.144027	0.238366	-0.0966349	0.173943	-0.0854257	-0.112192	-0.122404	-0.122404	-0.0177839	-0.122404	-0.0671835	0.194338	-0.189694	0.204894	-0.112192	-0.112192	0.285429	-0.186827	-0.122404	0.0136848	0.0535292	0.148173	0.0860651	0.115587	-0.122404	0.122404	0.238366	0.10724	-0.0194468	-0.122404	-0.108969	-0.122404	-0.103284	-0.0919977	-0.0851869	-0.0901832	-0.122404	0.149955	-0.122404	0.148173	0.173943	0.268942	-0.112192	-0.122404	-0.0851869	0.238366	0.238366	-0.122404	-0.122404	0.0799176	-0.0313917	0.0322116	0.238366	0.155444	0.142853	0.203087	-0.108679	-0.0851869	0.00644232	-0.112192	0.259732	-0.122404	-0.122404	-0.122404	-0.0851869	0.0708656	-0.019327	0.0631546	0.238366	-0.0851869	0.146434	-0.0335692	0.0671835	0.0439108	0.135289	-0.112192	0.291752	0.0708656	0.077722	0.148173	-0.122404	0.238366	-0.122404	-0.0837502	0.238366	-0.211211	0.183814	-0.0191012	-0.122404	-0.122404	-0.236436	0.167846	0.186827	0.12974	0.238366	0.15333	0.0215931	0.0709159	-0.122404	-0.0237706	-0.019327	-0.122404	-0.0322116	0.0709159	-0.122404	-0.181132	-0.122404	-0.112192	0.185084	0.0860651	0.148173	-0.122404	-0.122404	0.301397	-0.274223	-0.122404	-0.122404	0.0708656	-0.0851869	-0.112192	0.0397387	-0.122404	0.00644232	-0.122404	-0.122404	-0.122404	-0.110143	0.110436	0.122404	-0.122404	0.122404	-0.019327	0.191072	0.122404	-0.135684	0.0088913	0.018327	-0.108679	-0.0851869	0.0529125	-0.122404	-0.122404	0.225186	0.0966349	0.148173	-0.122404	-0.122404	-0.019327	-0.135289	0.0529125	-0.0669639	-0.122404	-0.019327	-0.0401783	0.16225	-0.112192	-0.122404	0.135289	0.148975	-0.0299401	-0.122404	0.0708656	0.0708656	-0.0237706	0.038287	0.122404	0.161152	0.257098	-0.112192	-0.122404	0.173943	0.148173	0.0708656	-0.122404	-0.122404	-0.122404	0.148173	-0.019327	0.0708656	-0.122404	-0.0191012	-0.0322116	-0.112192	-0.0669639	0.0577427	-0.0669639	-0.0322116	0.0140514	-0.122404	-0.122404	-0.019327	0.238366	-0.0906757	-0.019327	-0.122404	-0.122404	0.0371983	-0.122404	0.0626773	-0.019327	-0.122404	0.13299	0.0439108	-0.251251	0.00644232	-0.0322116	-0.121633	-0.264135	-0.122404	-0.122404	0.155883	0.0708656	0.148173	-0.019327	-0.207758	-0.019327	-0.019327	0.148173	-0.019327	0.148173	-0.0177839	-0.019327	-0.0177839	0.148173	0.232727	0.148173	0.148173	-0.186827	-0.122404	0.148173	-0.019327	0.0107058	0.148173	0.148173	0.148173	0.148173	-0.11812	-0.151931	0.148173	-0.0322116	-0.145125	-0.122404	0.148173	-0.019327	-0.122404	-0.0016331	-0.122404	-0.122404	-0.122404	-0.122404	0.148173	-0.0177839	0.0439108	-0.143369	-0.112192	-0.121633	0.0439108	-0.0131732	0.0303842	0.148173	-0.0946277	0.0837502	0.237665	0.135289	-0.121633	-0.122404	0.00644232	-0.019327	-0.0191012	-0.122404	0.0322116	0.135289	0.10952	0.148173	-0.135289	0.0509889	0.16225	0.148173	-0.122404	-0.0897975	-0.019327	0.148173	0.10952	0.0709159	-0.0906757	0.0708656	0.135289	-0.208137	-0.0322116	0.148173	-0.0129537	0.220484	0.148173	0.203087	0.148173	0.203087	-0.122404	-0.122404	0.148173	0.203087	-0.0764047	-0.0322116	0.148173	-0.019327	-0.0948472	-0.0322116	-0.122404	0.0322116	-0.122404	-0.13261	-0.122404	0.132281	0.00644232	-0.122404	-0.0322116	-0.0322116	-0.0322116	-0.122404	-0.0753038	-0.122404	-0.122404	0.148173	-0.0322116	0.00644232	-0.251251	0.0322116	0.122404	-0.100117	-0.122404	-0.122404	0.135289	0.148173	0.122404	0.148173	-0.0191012	0.10952	-0.264135	-0.264135	0.0709159	0.00461063	0.00644232	-0.0322116	-0.122404	-0.0434717	0.00658661	-0.0322116	-0.0322116	-0.173943	0.0708656	-0.187279	0.10952	0.148173	0.0837502	0.148173	-0.0322116	-0.122404	0.0322116	0.148173	0.148173	-0.0322116	0.0709159	-0.135289	0.148173	0.11812	-0.122404	0.0322116	0.148173	0.00644232	-0.251251	-0.0322116	-0.0322116	-0.251251	-0.122404	0.10952	0.00644232	0.0847478	0.0708656	0.0322116	-0.0322116	0.00644232	0.10952	-0.170813	-0.019327	0.0847478	-0.0322116	0.0414957	0.10952	0.0966349	0.019327	-0.0322116	0.10952	-0.0322116	-0.264135	-0.251251	-0.0322116	-0.0322116	0.10952	0.00644232	-0.122404	-0.135289	-0.0322116	-0.0322116	0.10952	0.160713	0.10952	0.259732	-0.0322116	0.10952	-0.0322116	0.10952	-0.0946277	0.10952	-0.0322116	-0.0322116	-0.0322116	0.019327	0.00644232	-0.161058	-0.135289	0.0708656	-0.135289	-0.135289	0.148173	-0.00461063	-0.0322116	0.00644232	0.148173	-0.251251	0.00644232	0.218895	-0.0322116	0.00644232	0.225481	0.00644232	-0.135289	0.212597	0.019327	0.148173	0.0708656	0.148173	-0.116803	-0.135289	0.00644232	0.148173	0.0837502	0.10952	0.00644232	0.0966349	-0.0322116	0.0439108	0.225481	-0.122404	0.135289	0.135289	0.0708656	0.259732	0.0966349	0.10952	0.225481	0.00644232	0.019327	0.225481	0.225481	0.225481	-0.251251	0.0966349	0.019327	-0.251251	0.225481	0.00644232	-0.122404	0.225481	0.00644232	0.148173	0.225481	-0.264135	0.225481	0.212597	0.122404	0.135289	0.00644232	-0.0322116	0.186827	0.186827	0.212597	0.00644232	0.10952	0.225481	0.0966349	0.212597	-0.019327	-0.251251	-0.264135	0.148173	0.00644232	0.0966349	0.00644232	0.135289	0.135289	0.225481	0.019327	0.135289	-0.296178	0.00644232	0.225481	-0.00644232	0.225481	0.0966349	-0.0322116	-0.00644232	-0.225481	0.135289	0.186827	-0.135289	0.0708656	0.0837502	0.135289	0.135289	0.225481	0.225481	-0.00644232	0.135289	0.135289	0.135289	-0.0322116	0.135289	0.00644232	0.135289	0.225481	-0.173943	0.135289	0.135289	0.135289	0.135289	0.135289	0.135289	0.135289	0.135289	0.135289	0.135289	-0.173943	-0.173943	-0.173943	-0.225481	-0.173943	-0.0450963	0.135289	0.135289	-0.173943	0.135289	0.135289	0.135289
3',4',5'-Trimethoxytricetin 7-[Rhamnosyl-(1->6)-Glucoside]	-0.0992626	0.188721	-0.157344	0.078769	-0.0751409	0.172218	-0.0328174	0.173649	-0.194482	-0.0733328	-0.00532573	0.161383	-0.0125592	0.187748	-0.0608538	0.0725225	0.111796	0.0752739	-0.177266	0.182984	-0.0273286	0.143019	-0.10479	-0.208492	0.137338	0.131096	0.141798	0.130499	-0.0570108	0.199286	0.198338	0.226977	0.181268	0.0878611	-0.144257	-0.0197048	0.0386155	0.0141946	0.154608	-0.278244	0.0529345	0.147464	0.0114103	-0.188831	-0.0654375	-0.14487	-0.155732	-0.121455	0.0815763	0.134145	0.0255635	0.0895733	0.133546	0.143827	-0.235872	0.117036	-0.0837785	0.165469	0.0375705	-0.0721439	-0.303423	0.0594498	0.119654	-0.0582919	0.0746691	-0.203194	-0.0258113	0.0106318	0.124149	0.145789	0.201698	-0.00436867	0.130206	0.0538921	-0.0348239	0.154229	0.0307057	-0.211029	0.199706	-0.101801	-0.147922	-0.0572409	0.216656	0.0727215	0.155324	-0.284237	0.163056	0.112697	-0.230847	-0.0958519	0.126891	0.0655053	0.266099	0.0645319	-0.257444	-0.0681513	-0.127293	-0.0840693	-0.340442	-0.19833	0.150461	0.0837851	-0.0853783	0.126111	0.115724	0.00772645	0.0137144	-0.0588573	0.125773	-0.0871381	0.188664	-0.134741	0.303456	-0.186827	0.208531	0.110436	0.157251	-0.100124	-0.0865093	0.301774	-0.0116128	0.120311	-0.0316078	0.174865	0.04264	-0.0832086	0.0287615	0.219168	0.122173	-0.0497692	0.00253913	-0.042279	0.0312619	-0.077789	-0.289986	-0.1975	-0.0566296	0.0393289	-0.159396	-0.0214409	0.218506	-0.083266	-0.00816548	0.127482	0.281195	-0.193813	0.150655	0.081176	0.0841114	0.0815418	0.121395	-0.0675623	0.210078	0.0173499	0.0595562	-0.0486604	-0.0173378	-0.0811104	0.0455781	-0.0186899	0.0931273	0.155142	-0.0816346	-0.0214635	0.0704364	-0.0965438	0.247798	0.122271	0.0781635	0.0696339	0.149218	-0.115724	-0.232468	-0.240262	0.17172	0.215812	-0.196851	-0.156171	0.120636	0.0649182	0.155142	0.114312	0.12518	0.0994809	-0.0367782	0.0135218	0.0809951	0.042338	0.0974584	-0.110317	-0.0877479	0.23556	-0.0750502	-0.155283	-0.0439354	0.113312	-0.0873824	0.0589166	0.0190915	0.0272355	0.302675	-0.225586	0.248981	-0.150763	0.200913	0.26923	0.118495	-0.0328543	0.0950353	0.109843	0.0798212	0.0967952	0	0.285106	-0.00471498	0.150821	0.0208867	0.175821	0.0946523	-0.163388	-0.18467	0.00106415	0.122014	-0.0795098	-0.0175088	0.225481	-0.169917	0.189063	0.0575417	0.195476	-0.0317475	0.215077	0.0830395	0.0727061	0.00287084	0.245782	0.0437469	-0.10758	0.0258544	0.180364	0.137235	0.181931	-0.22637	0.0708656	0.0374133	0.115519	0.0345202	-0.00559202	-0.0682761	0.0573459	0.28781	-0.0854219	0.154064	-0.0115853	0.0638033	0.0302235	-0.188602	0.11231	0.0285836	0.193857	-0.19684	0.102996	0.0625484	0.136272	-0.000318159	-0.26655	-0.0636126	0.0380342	-0.0927407	0.236782	0.0114168	-0.149217	-0.371218	0.0990188	0.177618	0.01398	0.170628	-0.00801599	0.0287615	-0.0262491	-0.0782071	-0.113746	0.0199715	0.0287615	-0.222408	0.225186	0.0522903	0.0727454	-0.0214802	0.211222	0.214298	0.124707	-0.0475561	0.143168	0.126562	0.0114168	0.0990188	-0.0299401	-0.129789	0.130891	-0.048042	0.188591	0.0896251	-0.177399	-0.0324113	0.0520776	-0.186833	0.0616025	-0.0800217	-0.0166861	-0.212597	0.266099	0.23846	0.266099	0.00619416	0.0998269	0.0980201	-0.0937392	0.0708656	0.0730175	0.0603139	-0.145347	0.266099	0.119418	0.268734	-0.0248593	0.0181075	0.0721439	-0.0155883	0.300633	0.0349091	0.317547	0.00811325	0.0517008	-0.00878707	-0.155142	-0.0455452	-0.0792958	-0.186827	-0.136999	-0.0972623	-0.186827	-0.0532916	0.0607874	0.0114168	-0.285859	0.131412	-0.249413	0.241154	-0.212597	-0.100708	-0.10242	0.0483597	0.252706	0.389904	-0.154055	0.233605	-0.232081	-0.0335637	0.188895	0.174733	-0.186827	0.0459344	0.0250887	-0.128652	0.000795397	-0.092107	-0.24129	0.121294	-0.0596987	-0.121027	-0.212597	0.074474	0.124707	0.14462	-0.0894553	0.135289	0.16417	0.217927	-0.103611	-0.117113	0.239702	-0.155142	0.162039	0.167819	0.0139729	-0.123128	-0.117038	0.190718	0.207766	-0.146211	0.102996	0.0850146	0.249864	0.227458	0.00575796	0.269098	-0.230625	-0.0840765	0.205589	-0.199712	0.177215	-0.212597	-0.196153	0.00445423	0.0990188	0.00827213	0.0690001	0.0499855	-0.0299401	-0.331746	0.233605	0.0708656	0.225481	0.022904	0.0990188	0.0193207	0.0623738	-0.0255852	0.0313917	-0.0357929	0.208235	0.00187265	0.303862	0.148173	0.227458	-0.105311	-0.186827	0.189426	-0.0360068	-0.0154237	-0.212597	0.233605	0.375068	0.179014	-0.00504176	-0.357133	-0.0154237	0.107966	0.0708656	0.178766	-0.225481	-0.207171	0.124707	0.0567954	-0.0637909	-0.0283161	0.157684	0.0254682	0.0294202	0.0204185	-0.00509054	0.198069	0.0708656	0.247323	0.110436	0.191435	0.144416	0.0350208	0.227458	0.13315	-0.0387495	0.0708656	0.21516	0.0364725	0.285066	0.0708656	0.264135	-0.140671	0.223725	0.0708656	-0.0897386	0.105589	-0.116676	0.142805	0.213644	0.0567954	0.0404645	0.0154134	-0.18684	0.0626619	-0.0717448	-0.10978	0.241517	0.0155898	-0.0488636	0.0298593	0.225481	-0.0811104	0.0695763	0.199712	-0.0507464	-0.114607	0.151878	0.141832	0.268734	0.0131812	-0.247247	0.0567954	-0.020199	0.0484485	-0.00445423	0.266099	-0.0579809	0.108182	0.244783	0.0608164	0.0535292	-0.215163	0.11481	0.159862	-0.0673198	0.141263	0.142178	0.0607874	0.279622	0.138087	0.0708656	0.0708656	0.250709	-0.0448194	0.201959	0.086062	0.155898	-0.0782071	-0.0555471	0.0708656	0.212847	-0.0384993	0.0164665	0.090909	0.266099	0.204137	-0.119216	0.0880057	0.188895	0.136416	0.0474236	0.0567954	0.205849	-0.0378852	0.00795397	0.153029	0.0208576	0.0114168	0.0708656	-0.0248593	0.0708656	0.251251	-0.091472	0.437125	0.227458	0.130366	-0.104784	-0.10319	0.233605	0.204844	0.0708656	0.0453759	-0.186827	-0.0408274	0.0208576	-0.0408274	0.236459	-0.212597	0.065427	-0.131192	0.0114168	-0.0531663	0.153029	-0.0317546	-0.264135	0.0990188	-0.211417	0.266099	-0.000318159	-0.022319	0.227458	0.227458	0.0114168	-0.0351566	-0.0878215	-0.199712	0.0708656	0.0128854	-0.249118	0.0708656	0.340748	0.174828	-0.0561551	-0.0297479	-0.130195	0.153692	0.225481	0.0708656	-0.0774813	0.0708656	0.199712	-0.020199	0.0567954	0.0708656	0.0708656	0.148173	0.264135	-0.200834	0.199712	0.116583	0.199712	0.0114168	0.251251	0.0708656	-0.0155883	-0.0966349	-0.114607	0.0114168	-0.199712	0.0829249	0.114168	0.148173	-0.199712	0.199712	-0.0585412	0.0114168	0.0708656	0.0708656	0.0208576	0.0708656	0.0474236	0.0538921	0.180034	0.1209	0.0114168	0.0114168	-0.138813	-0.264135	0.0708656	-0.220253	0.0651424	0.225481	0.124707	0.438577	0.0708656	-0.0450963	0.148173	0.0103429	0.179343	0.0708656	0.251505	0.0708656	-0.10242	0.0451823	0.110436	0.0607874	0.0708656	0.141832	0.0708656	0.225481	0.199712	-0.138144	0.0114168	0.0708656	0.110436	0.148173	0.148173	0.0708656	0.0708656	0.115046	-0.109417	-0.00644232	0.148173	0.341626	-0.137127	0.079698	0.126024	0.110436	0.0837502	0.0114168	-0.137441	0.0708656	0.0708656	0.0708656	0.110436	0.251251	0.264135	0.0454967	0.148173	0.110436	0.0655053	0.112321	-0.0735505	-0.209015	-0.122404	0.0114168	-0.0275207	0.251251	-0.0788198	0.225481	0.0708656	0.148173	0.0708656	-0.173943	0.148173	-0.0425934	0.0604245	0.0160274	0.0708656	0.0708656	-0.00127019	0.116313	0.0450963	-0.0567954	0.148173	-0.213935	0.0803846	-0.128	0.0708656	-0.162039	0.264135	0.0708656	-0.0579809	-0.128	0.0708656	-0.146003	0.0708656	0.0114168	0.14271	0.124707	0.225481	0.0708656	0.0708656	0.0288514	-0.00658661	0.0708656	0.0708656	0.251251	0.110436	0.0114168	0.0440936	0.0708656	0.0837502	0.0708656	0.0708656	0.0708656	-0.15333	0.305619	-0.0450963	0.0708656	-0.0450963	0.264135	0.00199601	-0.0450963	0.0990188	-0.201597	-0.0255852	0.126024	0.110436	-0.0649879	0.0708656	0.0708656	-0.0702231	-0.238366	0.225481	0.0708656	0.0708656	0.264135	-0.0966349	-0.0649879	0.151712	0.0708656	0.264135	0.227458	0.0118559	0.0114168	0.0708656	-0.122404	0.0364725	0.0150608	0.0708656	0.251251	0.251251	-0.162039	-0.120668	-0.0450963	0.293104	0.232727	0.0114168	0.0708656	0.199712	0.225481	0.251251	0.0708656	0.0708656	0.0708656	0.225481	0.264135	0.251251	0.0708656	0.0160274	-0.0579809	0.0114168	0.151712	-0.0641097	0.151712	-0.0579809	0.0977014	0.0708656	0.0708656	0.264135	0.148173	0.270051	0.264135	0.0708656	0.0708656	-0.132281	0.0708656	0.190418	0.264135	0.0708656	0.0054087	-0.209015	-0.019327	0.0837502	-0.0579809	-0.111314	-0.0837502	0.0708656	0.0708656	0.0419348	0.251251	0.225481	0.264135	-0.117878	0.264135	0.264135	0.225481	0.264135	0.225481	0.0208576	0.264135	0.0208576	0.225481	-0.218456	0.225481	0.225481	-0.264135	0.0708656	0.225481	0.264135	0.0734893	0.225481	0.225481	0.225481	0.225481	-0.109996	-0.018223	0.225481	-0.0579809	-0.137002	0.0708656	0.225481	0.264135	0.0708656	-0.0466339	0.0708656	0.0708656	0.0708656	0.0708656	0.225481	0.0208576	-0.209015	0.0144906	0.0114168	-0.111314	-0.209015	0.0294202	0.106742	0.225481	-0.012295	0.173943	-0.0548824	-0.122404	-0.111314	0.0708656	0.0837502	0.264135	0.0160274	0.0708656	-0.00644232	-0.122404	-0.0322116	0.225481	-0.0966349	-0.0774813	0.0118559	0.225481	0.0708656	-0.00614751	0.264135	0.225481	-0.0322116	-0.128	0.270051	0.251251	-0.122404	-0.100995	-0.0579809	0.225481	0.0706963	-0.0229074	0.225481	0.079698	0.225481	0.079698	0.0708656	0.0708656	0.225481	0.079698	-0.10319	-0.0579809	0.225481	0.264135	-0.0915539	-0.0579809	0.0708656	-0.00644232	0.0708656	0.125585	0.0708656	-0.281437	0.0837502	0.0708656	-0.0579809	-0.0579809	-0.0579809	0.0708656	-0.0927235	0.0708656	0.0708656	0.225481	-0.0579809	0.0837502	-0.019327	-0.00644232	-0.0450963	0.0340308	0.0708656	0.0708656	-0.122404	0.225481	-0.0450963	0.225481	0.0160274	-0.0322116	-0.0837502	-0.0837502	-0.128	-0.157201	0.0837502	-0.0579809	0.0708656	0.232288	0.258415	-0.0579809	-0.0579809	-0.135289	0.251251	-0.143588	-0.0322116	0.225481	0.173943	0.225481	-0.0579809	0.0708656	-0.00644232	0.225481	0.225481	-0.0579809	-0.128	-0.0966349	0.225481	-0.0902366	0.0708656	-0.00644232	0.225481	0.0837502	-0.019327	-0.0579809	-0.0579809	-0.019327	0.0708656	-0.0322116	0.0837502	0.0349091	0.251251	-0.00644232	-0.0579809	0.0837502	-0.0322116	0.0478627	0.264135	0.0349091	-0.0579809	0.25117	-0.0322116	-0.238366	0.161058	-0.0579809	-0.0322116	-0.0579809	-0.0837502	-0.019327	-0.0579809	-0.0579809	-0.0322116	0.0837502	0.0708656	-0.0966349	-0.0579809	-0.0579809	-0.0322116	-0.128439	-0.0322116	-0.137441	-0.0579809	-0.0322116	-0.0579809	-0.0322116	-0.012295	-0.0322116	-0.0579809	-0.0579809	-0.0579809	0.161058	0.0837502	0.122404	-0.0966349	0.251251	-0.0966349	-0.0966349	0.225481	-0.156322	-0.0579809	0.0837502	0.225481	-0.019327	0.0837502	0.0779416	-0.0579809	0.0837502	-0.0708656	0.0837502	-0.0966349	0.0966349	0.161058	0.225481	0.251251	0.225481	-0.0331526	-0.0966349	0.0837502	0.225481	0.173943	-0.0322116	0.0837502	-0.238366	-0.0579809	-0.209015	-0.0708656	0.0708656	-0.122404	-0.122404	0.251251	-0.137441	-0.238366	-0.0322116	-0.0708656	0.0837502	0.161058	-0.0708656	-0.0708656	-0.0708656	-0.019327	-0.238366	0.161058	-0.019327	-0.0708656	0.0837502	0.0708656	-0.0708656	0.0837502	0.225481	-0.0708656	-0.0837502	-0.0708656	0.0966349	-0.0450963	-0.122404	0.0837502	-0.0579809	0.0450963	0.0450963	0.0966349	0.0837502	-0.0322116	-0.0708656	-0.238366	0.0966349	0.264135	-0.019327	-0.0837502	0.225481	0.0837502	-0.238366	0.0837502	-0.122404	-0.122404	-0.0708656	0.161058	-0.122404	-0.0709159	0.0837502	-0.0708656	-0.10952	-0.0708656	-0.238366	-0.0579809	-0.10952	-0.148173	-0.122404	0.0450963	-0.0966349	0.251251	0.173943	-0.122404	-0.122404	-0.0708656	-0.0708656	-0.10952	-0.122404	-0.122404	-0.122404	-0.0579809	-0.122404	0.0837502	-0.122404	-0.0708656	-0.135289	-0.122404	-0.122404	-0.122404	-0.122404	-0.122404	-0.122404	-0.122404	-0.122404	-0.122404	-0.122404	-0.135289	-0.135289	-0.135289	-0.148173	-0.135289	0.0579809	-0.122404	-0.122404	-0.135289	-0.122404	-0.122404	-0.122404
Pulverulentoside I	0.0127218	-0.0412446	0.206793	-0.182308	-0.0778312	-0.181619	-0.242201	-0.229398	-0.0861391	0.0827324	0.131546	0.086585	0.0873945	-0.29795	-0.0536281	-0.109797	0.129135	0.0993649	0.014971	-0.0372459	-0.016805	-0.166032	0.0856633	-0.0658682	-0.0645158	-0.0318086	0.195987	-0.073665	-0.133241	-0.102773	0.0989816	-0.0718334	0.0591145	-0.159477	0.208129	0.0203589	-0.185781	0.0390758	-0.104198	-0.102258	0.0491245	0.155871	0.391475	0.113103	-0.0856106	-0.219723	-0.348338	-0.389791	0.0990805	0.0801821	0.192392	-0.0259096	-0.170106	-0.0648965	0.0320119	-0.00178121	0.207277	0.102199	-0.135903	0.329345	0.216041	0.185896	-0.122841	-0.231175	-0.0536608	0.446311	-0.14292	-0.0882013	-0.0147326	-0.218269	-0.0489653	0.316167	0.0887508	-0.17837	0.339669	0.213148	0.168557	-0.0929105	0.0644402	-0.307092	-0.0135806	0.00666117	-0.103952	0.0711905	-0.127597	-0.244254	0.00254527	-0.0698296	0.115209	0.0295551	-0.0200081	0.0709489	0.194964	0.230994	-0.116337	0.00132935	-0.111357	0.225958	-0.166886	-0.05861	0.0978975	0.302596	-0.0467574	-0.0454638	-0.0529507	-0.0150666	0.0397912	-0.0630119	-0.0991408	0.297617	-0.110775	-0.0193058	0.0653851	0.264135	0.0385512	-0.0158079	-0.116713	-0.275033	0.159454	-0.0384972	0.341703	0.0775673	-0.0159352	-0.166238	-0.132647	-0.102194	-0.105605	-0.0706846	-0.194713	0.391343	0.00919341	-0.0985301	-0.050576	0.174658	-0.038079	0.277372	-0.0981796	-0.0438004	0.0270051	0.170561	-0.0839497	-0.148145	-0.15841	-0.146744	-0.072794	0.015961	-0.108515	0.190013	-0.203787	-0.207333	-0.0289123	-0.116824	-0.215946	0.232289	-0.245646	0.0913371	-0.120736	0.237525	0.0174978	0.176919	-0.379033	-0.079682	-0.276073	-0.234082	-0.193535	-0.0880073	0.177598	-0.179833	-0.11118	0.0967952	-0.219688	0.0357897	-0.0687019	0.216732	-0.0835422	0.0253383	-0.170505	-0.195576	0.104363	0.247592	0.11308	-0.170473	-0.0770669	0.0448101	-0.00179636	0.0389745	-0.176523	0.223883	-0.277436	-0.0137157	0.10023	-0.117539	0.13267	0.0501011	-0.111063	-0.18638	0.0540102	0.136128	-0.12909	-0.00873975	0.221636	-0.23271	-0.122153	-0.229565	-0.106605	-0.0597809	0.10569	0.0809502	-0.234884	-0.0724299	-0.240141	-0.122891	-0.0566323	-0.269267	-0.144069	0.00216076	-0.0147901	0.032161	-0.184532	-0.190599	0.110243	0.300327	-0.249278	-0.192596	0.0857635	0.0966349	-0.0728735	-0.0916026	-0.060787	-0.357101	0.186399	-0.365687	-0.147626	-0.167867	-0.160143	0.259896	-0.0310205	0.0648408	0.0452734	0.00961108	0.269153	-0.342924	0.463399	-0.199712	-0.165497	-0.146262	-0.0876528	-0.304765	-0.0368217	-0.136802	-0.371063	0.134399	-0.051219	-0.100507	-0.127112	-0.00452687	-0.149409	-0.0249755	-0.0113585	-0.0838803	0.107969	-0.256554	-0.206327	-0.152304	0.166079	-0.000976372	0.0249484	-0.320933	0.151156	0.0350742	-0.231849	-0.213167	0.278449	0.010319	-0.289206	-0.0193058	-0.0712718	-0.0310478	-0.105605	-0.192375	0.143894	0.250312	0.0258298	-0.105605	0.342065	0.0176011	0.115384	-0.0473926	0.0940572	0.095576	0.277445	-0.0147101	-0.221055	0.0393757	0.00304833	-0.231849	0.010319	-0.0567954	0.00792277	0.00650314	-0.231461	0.000827673	-0.23163	0.10802	-0.154854	-0.229178	-0.0139729	0.127698	0.387044	-0.274662	0.0708656	0.194964	-0.0384972	0.194964	-0.191155	0.0321232	0.133019	-0.100729	-0.199712	0.0230665	-0.10505	-0.0162777	0.194964	0.187986	0.192329	-0.00453638	-0.054855	-0.164046	-0.105825	-0.351627	-0.0441303	-0.0881408	-0.0705228	0.196304	-0.187121	0.0770669	0.177282	0.266195	0.264135	-0.169298	0.182449	0.264135	-0.0478829	-0.0821991	-0.231849	0.177214	0.0986592	0.360068	0.109417	0.0708656	0.054618	0.0713049	-0.0130063	-0.0183738	-0.140626	0.0861911	-0.172569	-0.183814	0.27989	0.206314	-0.183088	0.264135	-0.174551	-0.0969845	0.282888	0.00779489	0.000795397	0.200453	0.042739	-0.0756667	-0.167228	0.0708656	-0.163497	-0.0147101	-0.135547	0.00216076	0.122404	-0.0155898	0.0132462	0.00816548	-0.0545951	-0.0451823	-0.142178	-0.137361	-0.205272	-0.224863	0.0566323	-0.00635093	-0.190067	0.0836508	-0.00014405	0.0666953	-0.0581441	-0.00635093	-0.177839	-0.0540797	0.00707675	0.0707287	-0.216321	0.0763926	0.225481	-0.0256118	0.0708656	0.40156	-0.0534507	0.010319	-0.121219	-0.0851338	-0.0203111	-0.112321	-0.0766243	-0.172569	-0.199712	0.0966349	-0.349322	0.010319	-0.256658	0.0851338	0.159136	-0.0720376	-0.131241	0.0515418	0.101555	0.100556	0.173943	-0.177839	0.326908	0.264135	0.0433592	-0.00329331	-0.257485	0.0708656	-0.172569	0.0288514	-0.203489	-0.022904	0	-0.257485	0.12466	-0.199712	-0.133535	-0.135289	-0.0415407	-0.0147101	-0.090909	-0.0658589	-0.28682	-0.062602	0.0502778	-0.312864	-0.222847	-0.121855	-0.0816765	-0.199712	-0.174378	-0.0158079	-0.162039	-0.159893	-0.301397	-0.177839	-0.027998	-0.0295303	-0.199712	-0.233533	0.10724	0.0390128	-0.199712	-0.225481	-0.0902443	0.201331	-0.199712	0.0834808	0.0903196	0.0615133	0.234258	-0.0394517	-0.090909	0.0818362	0.0479688	0.079698	-0.00993947	-0.0696768	-0.150789	-0.0408274	-0.0509054	0.00825488	0.0603773	0.0966349	-0.0618762	-0.0839814	0.0450963	-0.068086	-0.123828	-0.00780257	-0.0254682	0.192329	0.015844	-0.0135806	-0.090909	0.0555471	-0.0720376	0.0286343	0.194964	-0.122404	-0.00014405	-0.074578	0.181571	0.0702231	-0.0619142	-0.0682239	-0.219379	-0.00743966	0.117878	-0.194612	-0.0821991	0.0669569	-0.117764	-0.199712	-0.199712	0.145558	-0.163491	-0.157684	0.109765	-0.00413607	-0.102159	-0.246778	-0.199712	0.170749	0.181658	-0.219773	0.183088	0.194964	-0.151515	0.136273	-0.150063	-0.197605	-0.0952173	-0.204844	-0.090909	0.0558369	-0.00331316	-0.111515	-0.25073	0.0513756	-0.231849	-0.199712	-0.00453638	-0.199712	-0.0450963	-0.00100835	-0.0938123	-0.177839	0.160328	0.119696	0.2953	-0.172569	0.163568	-0.199712	-0.0303946	0.264135	0.00489929	0.0513756	0.00489929	-0.303862	0.0708656	-0.0338113	0.0197786	-0.231849	-0.00598802	-0.25073	0.000181455	-0.0966349	0.010319	0.339953	0.194964	0.166079	0.126837	-0.177839	-0.177839	-0.231849	0.11581	0.295739	0.225481	-0.199712	-0.066018	0.12965	-0.199712	0.0393001	0.0248164	0.0948114	-0.135695	0.0702572	-0.000181455	0.0966349	-0.199712	0.0702231	-0.199712	0.0450963	0.0555471	-0.090909	-0.199712	-0.199712	0.173943	-0.225481	-0.0270858	0.0450963	0.00746483	0.0450963	-0.231849	-0.0450963	-0.199712	-0.105825	0.0579809	-0.123828	-0.231849	0.225481	-0.313373	0.0676226	0.173943	0.225481	0.0450963	0.0389745	-0.231849	-0.199712	-0.199712	0.0513756	-0.199712	-0.204844	-0.146434	-0.0256878	0.172919	-0.231849	-0.231849	0.139539	-0.0966349	-0.199712	0.243301	0.359825	0.0966349	-0.0147101	-0.107966	-0.199712	-0.10952	0.173943	-0.262565	-0.190867	-0.199712	-0.172442	-0.199712	0.288533	0.0600616	-0.0158079	-0.0821991	-0.199712	-0.0254682	-0.199712	0.0966349	0.0450963	0.268078	-0.231849	-0.199712	-0.0158079	0.173943	0.173943	-0.199712	-0.199712	-0.0221749	-0.184177	-0.0837502	0.173943	0.0344699	0.0914707	0.219334	-0.124707	-0.0158079	0.186827	-0.231849	0.257098	-0.199712	-0.199712	-0.199712	-0.0158079	-0.0450963	-0.225481	-0.000795397	0.173943	-0.0158079	0.0520776	0.0618762	-0.165763	-0.0671835	0.212597	-0.231849	-0.0237028	-0.0450963	0.0436912	0.0966349	-0.199712	0.173943	-0.199712	-0.0322116	0.173943	0.0292007	0.125023	0.040837	-0.199712	-0.199712	-0.0836508	0.292687	-0.186827	0.375068	0.173943	0.086917	-0.184903	0.0588404	-0.199712	0.0782071	-0.225481	-0.199712	-0.122404	0.0588404	-0.199712	-0.0311766	-0.199712	-0.231849	-0.0957255	-0.0147101	0.0966349	-0.199712	-0.199712	0.267283	-0.0518147	-0.199712	-0.199712	-0.0450963	-0.0158079	-0.231849	0.0484485	-0.199712	0.186827	-0.199712	-0.199712	-0.199712	0.0281255	-0.217578	-0.10952	-0.199712	-0.10952	-0.225481	-0.0132462	-0.10952	0.010319	0.104337	0.202685	-0.124707	-0.0158079	-0.256219	-0.199712	-0.199712	0.198693	0.0322116	0.0966349	-0.199712	-0.199712	-0.225481	0.0579809	-0.256219	0.210333	-0.199712	-0.225481	-0.177839	0.240411	-0.231849	-0.199712	0.212597	0.10724	0.127563	-0.199712	-0.0450963	-0.0450963	0.0782071	0.0528034	-0.10952	-0.0300789	-0.0507169	-0.231849	-0.199712	0.0450963	0.0966349	-0.0450963	-0.199712	-0.199712	-0.199712	0.0966349	-0.225481	-0.0450963	-0.199712	0.040837	-0.122404	-0.231849	0.210333	-0.260171	0.210333	-0.122404	0.111314	-0.199712	-0.199712	-0.225481	0.173943	-0.277736	-0.225481	-0.199712	-0.199712	0.0444565	-0.199712	-0.223825	-0.225481	-0.199712	0.203304	-0.0671835	0.199712	0.186827	-0.122404	-0.0430325	0.135289	-0.199712	-0.199712	-0.0450085	-0.0450963	0.0966349	-0.225481	-0.074131	-0.225481	-0.225481	0.0966349	-0.225481	0.0966349	0.0513756	-0.225481	0.0513756	0.0966349	0.131074	0.0966349	0.0966349	-0.0966349	-0.199712	0.0966349	-0.225481	0.0121575	0.0966349	0.0966349	0.0966349	0.0966349	-0.0491801	0.0781612	0.0966349	-0.122404	0.0858455	-0.199712	0.0966349	-0.225481	-0.199712	-0.0408274	-0.199712	-0.199712	-0.199712	-0.199712	0.0966349	0.0513756	-0.0671835	0.138758	-0.231849	-0.0430325	-0.0671835	-0.312864	0.0478829	0.0966349	0.173008	-0.264135	-0.164011	0.212597	-0.0430325	-0.199712	0.186827	-0.225481	0.040837	-0.199712	-0.0837502	0.212597	-0.238366	0.0966349	0.0579809	0.220468	0.240411	0.0966349	-0.199712	0.177399	-0.225481	0.0966349	-0.238366	0.0588404	-0.277736	-0.0450963	0.212597	0.00483018	-0.122404	0.0966349	0.246339	-0.00509054	0.0966349	0.219334	0.0966349	0.219334	-0.199712	-0.199712	0.0966349	0.219334	0.2953	-0.122404	0.0966349	-0.225481	0.014271	-0.122404	-0.199712	-0.0837502	-0.199712	0.0614751	-0.199712	0.105425	0.186827	-0.199712	-0.122404	-0.122404	-0.122404	-0.199712	-0.0916348	-0.199712	-0.199712	0.0966349	-0.122404	0.186827	0.199712	-0.0837502	-0.10952	-0.202209	-0.199712	-0.199712	0.212597	0.0966349	-0.10952	0.0966349	0.040837	-0.238366	0.135289	0.135289	0.0588404	0.196281	0.186827	-0.122404	-0.199712	-0.296617	-0.179815	-0.122404	-0.122404	0.251251	-0.0450963	-0.142271	-0.238366	0.0966349	-0.264135	0.0966349	-0.122404	-0.199712	-0.0837502	0.0966349	0.0966349	-0.122404	0.0588404	0.0579809	0.0966349	0.0871629	-0.199712	-0.0837502	0.0966349	0.186827	0.199712	-0.122404	-0.122404	0.199712	-0.199712	-0.238366	0.186827	-0.0441303	-0.0450963	-0.0837502	-0.122404	0.186827	-0.238366	0.276418	-0.225481	-0.0441303	-0.122404	-0.164446	-0.238366	0.0322116	0.10952	-0.122404	-0.238366	-0.122404	0.135289	0.199712	-0.122404	-0.122404	-0.238366	0.186827	-0.199712	0.0579809	-0.122404	-0.122404	-0.238366	0.0680617	-0.238366	0.257098	-0.122404	-0.238366	-0.122404	-0.238366	0.173008	-0.238366	-0.122404	-0.122404	-0.122404	0.10952	0.186827	-0.00644232	0.0579809	-0.0450963	0.0579809	0.0579809	0.0966349	0.191012	-0.122404	0.186827	0.0966349	0.199712	0.186827	-0.0900171	-0.122404	0.186827	0.148173	0.186827	0.0579809	-0.173943	0.10952	0.0966349	-0.0450963	0.0966349	0.312425	0.0579809	0.186827	0.0966349	-0.264135	-0.238366	0.186827	0.0322116	-0.122404	-0.0671835	0.148173	-0.199712	0.212597	0.212597	-0.0450963	0.257098	0.0322116	-0.238366	0.148173	0.186827	0.10952	0.148173	0.148173	0.148173	0.199712	0.0322116	0.10952	0.199712	0.148173	0.186827	-0.199712	0.148173	0.186827	0.0966349	0.148173	0.135289	0.148173	-0.173943	-0.10952	0.212597	0.186827	-0.122404	-0.186827	-0.186827	-0.173943	0.186827	-0.238366	0.148173	0.0322116	-0.173943	-0.225481	0.199712	0.135289	0.0966349	0.186827	0.0322116	0.186827	0.212597	0.212597	0.148173	0.10952	0.212597	0.161372	0.186827	0.148173	-0.0579809	0.148173	0.0322116	-0.122404	-0.0579809	0.0837502	0.212597	-0.186827	0.0579809	-0.0450963	-0.264135	0.212597	0.212597	0.148173	0.148173	-0.0579809	0.212597	0.212597	0.212597	-0.122404	0.212597	0.186827	0.212597	0.148173	0.251251	0.212597	0.212597	0.212597	0.212597	0.212597	0.212597	0.212597	0.212597	0.212597	0.212597	0.251251	0.251251	0.251251	0.0837502	0.251251	0.019327	0.212597	0.212597	0.251251	0.212597	0.212597	0.212597
Pyridin-4-Ylmethyldiazene	0.163115	0.234908	0.0278048	-0.348351	-0.00621536	0.0718859	-0.146098	-0.0582611	-0.209878	-0.031683	0.198916	0.0672651	-0.0465122	0.121465	-0.0895307	-0.108986	-0.148786	0.00641871	-0.00965524	0.231185	-0.12514	-0.11239	0.0679958	-0.123571	0.0226964	-0.161787	0.25923	0.127653	-0.240289	-0.0479717	0.0837537	0.0401276	-0.00662278	-0.0871807	0.130466	-0.0396549	-0.312368	-0.206555	-0.261317	-0.320375	-0.22787	-0.066226	0.217723	-0.147465	-0.0431804	-0.311548	-0.389616	-0.187893	-0.0630813	-0.177844	0.170157	-0.136786	-0.120853	-0.249805	-0.0489833	0.0839266	-0.0405709	0.0943634	-0.230896	0.133252	0.13261	-0.0720274	-0.0713566	-0.24486	-0.269118	-0.0284233	0.181591	-0.0412513	-0.21003	-0.00768553	0.157381	0.233037	-0.020481	-0.110143	0.0827747	-0.0061108	0.124957	0.0201853	-0.096483	-0.224199	-0.124622	0.0086934	0.205097	-0.0468649	-0.268784	-0.381085	0.0103402	0.017266	-0.236252	-0.0503964	0.0924181	-0.0252222	0.129756	0.0145324	-0.20006	-0.19701	-0.0979327	-0.110234	-0.410714	-0.112684	-0.048566	0.268963	0.0736619	-0.209771	0.126788	-0.117732	-0.0707936	-0.0893246	-0.266595	0.066746	-0.0266287	-0.148322	-0.119857	-0.0708656	0.12168	-0.259293	-0.128095	-0.364851	-0.043569	0.00938569	-0.0187714	-0.0344985	0.0720588	-0.0887776	-0.234	-0.229014	-0.187719	-0.177031	0.0531325	0.381075	0.0628654	-0.318091	0.0432097	0.0373703	-0.0905374	0.101023	-0.275011	0.14197	-0.0564253	-0.113869	-0.135502	0.0107694	-0.234984	-0.078538	-0.0387294	-0.19965	-0.166482	0.0400799	-0.198142	0.00120597	0.0783459	-0.0545048	0.041387	0.0745171	-0.107888	-0.0138869	-0.0983672	0.0876428	0.133172	0.122119	-0.0519055	-0.00547982	-0.330156	-0.202967	-0.0163564	-0.123678	-0.0736584	-0.0134247	-0.199285	0.0451356	-0.110908	0.064015	-0.251108	0.0134792	-0.226578	0.00312048	-0.334331	-0.141877	-0.0103061	0.230431	0.226591	-0.193524	-0.122587	-0.0390684	-0.0428291	-0.132195	-0.134755	0.0208867	-0.241461	-0.262609	0.028334	-0.102279	-0.208153	-0.189023	-0.225151	0.0499995	-0.200453	0.101267	-0.0889289	0.234042	0.207425	-0.23753	-0.104775	-0.25109	-0.0216461	-0.162921	-0.0923771	0.0184029	-0.210642	-0.13807	-0.222754	-0.135274	-0.17976	-0.104887	0.180112	0.0393257	-0.173303	-0.0152528	-0.162738	-0.172126	0.0274275	0.313215	-0.14858	-0.12095	-0.0568789	0.0708656	-0.243246	-0.176415	-0.11371	-0.229472	0.18577	-0.154336	-0.332158	0.002473	-0.089745	0.158307	-0.111833	-0.0989254	0.146885	-0.0954867	0.20135	-0.0488186	-0.07604	-0.212597	-0.188265	-0.134911	0.0272026	-0.244318	-0.0430626	-0.218979	-0.0616184	-0.0615095	0.105182	0.0798773	-0.0628141	0.121427	-0.262245	0.0574277	-0.183859	-0.161503	-0.0967349	-0.270382	-0.315107	-0.145756	-0.0629955	-0.148517	-0.00224654	-0.284051	0.0255879	0.0118578	-0.250291	-0.243073	0.130077	0.14293	-0.102477	0.00745602	-0.115707	0.145981	-0.187719	0.0973107	-0.334422	0.167426	-0.0973277	-0.187719	-0.110436	-0.0132462	0.115384	-0.0321232	0.117707	0.0344985	0.251315	-0.0425934	-0.195092	0.0927235	-0.0184029	-0.250291	0.14293	-0.0680456	-0.132094	0.0572277	-0.165284	-0.0151346	-0.0354717	-0.146442	-0.256842	-0.187443	-0.0805241	0.238606	0.0212302	-0.239972	-0.225481	0.129756	-0.0493146	0.129756	-0.0678477	0.0520022	0.245109	-0.214814	-0.212597	-0.0488374	-0.145126	-0.144771	0.129756	0.060069	0.128439	-0.000907275	-0.0284927	-0.305624	-0.0432521	-0.252808	-0.10824	0.0603139	-0.0597884	0.149853	-0.0992507	-0.0730335	-0.0651424	-0.0350208	-0.0708656	-0.0473598	-0.268734	-0.0708656	-0.0925843	-0.29559	-0.250291	-0.0174418	-0.250842	-0.0834304	0.126111	-0.225481	-0.0596987	0.328579	-0.0958918	0.034351	-0.0746083	0.0361096	-0.0871629	-0.0847395	-0.054307	0.0157866	0.0197349	-0.0708656	-0.0746934	-0.0585402	0.094901	-0.263117	-0.299706	-0.223725	0.19865	0.00743966	-0.204242	-0.225481	-0.134111	-0.0425934	-0.166031	-0.11913	0.212597	-0.0634727	0.105788	-0.227	-0.254825	-0.165668	-0.0396138	-0.174741	-0.146211	-0.251656	-0.152716	-0.204137	-0.0481677	0.0157866	0.0762026	0.0811003	-0.26227	0.054618	-0.0972623	-0.31172	0.142442	0.0350042	-0.0845104	0.206314	0.148173	-0.0865392	-0.225481	0.0575212	-0.187396	0.14293	-0.284752	-0.08571	-0.0966578	-0.110506	0.057084	-0.0871629	-0.212597	0.0708656	-0.259723	0.14293	-0.149955	0.00417746	0.201959	0.0430048	0.0924252	0.222234	0.149956	0.0731114	0.10952	-0.0972623	0.31625	-0.0708656	0.097234	-0.134586	-0.219379	-0.225481	-0.0871629	0.0887315	-0.115874	-0.283059	-0.118037	-0.219379	0.0332063	-0.212597	-0.0511379	-0.173943	-0.0906706	-0.0425934	-0.295227	-0.137763	0.0275207	-0.0629649	-0.117681	-0.160274	-0.169276	0.246414	-0.0753383	-0.212597	-0.0753038	-0.259293	-0.121393	-0.0325778	-0.360551	-0.0972623	-0.106901	-0.182512	-0.212597	0.0656396	-0.0832879	0.166394	-0.212597	-0.0322116	-0.0378202	-0.0515951	-0.212597	0.158973	-0.206424	-0.0230448	0.0437307	-0.0345202	-0.295227	-0.0600616	-0.116249	0.0140514	0.0318351	-0.127582	-0.294139	0.115587	0.0828804	-0.0667048	-0.122072	0.0708656	-0.237162	0.00965137	0.0322116	-0.00397699	0.0287615	-0.0673198	-0.0619142	0.128439	0.0103852	0.300904	-0.295227	0.208137	0.111595	-0.305592	0.129756	-0.135289	0.00417746	-0.0861911	-0.0349091	-0.208492	0.0990188	0.324921	-0.15841	0.220468	0.0819259	0.0511379	-0.29559	-0.00272183	0.00852839	-0.212597	-0.212597	0.0943341	-0.121031	0.248049	0.0370655	-0.0749264	-0.212847	-0.0186621	-0.212597	0.228089	-0.0807244	-0.162689	0.258573	0.129756	0.245509	-0.206677	-0.0361096	-0.151152	0.193172	-0.24129	-0.295227	-0.0276798	0.126908	-0.0268844	-0.11812	-0.203087	-0.250291	-0.212597	-0.000907275	-0.212597	0.0837502	-0.107318	0.0753038	-0.0972623	-0.0684239	-0.00266287	0.114168	-0.0871629	-0.0799176	-0.212597	-0.0283779	-0.0708656	-0.070586	-0.203087	-0.070586	-0.178278	-0.225481	-0.322305	-0.0647794	-0.250291	-0.0255852	-0.11812	0.0125204	-0.251251	0.14293	0.00684042	0.129756	-0.0629955	-0.160951	-0.0972623	-0.0972623	-0.250291	0.235915	0.00504974	0.148173	-0.212597	-0.27823	0.113424	-0.212597	0.110436	-0.120741	0.00986293	-0.0623592	-0.155883	-0.00816548	0.0708656	-0.212597	-0.16458	-0.212597	0.0322116	0.208137	-0.295227	-0.212597	-0.212597	0.10952	-0.0322116	0.135429	0.0322116	0.173887	0.0322116	-0.250291	0.0837502	-0.212597	-0.0432521	0.161058	0.0287615	-0.250291	0.148173	-0.0782071	0.100995	0.10952	0.148173	0.0322116	-0.119787	-0.250291	-0.212597	-0.212597	-0.203087	-0.212597	-0.24129	-0.0491743	0.151931	-0.101493	-0.250291	-0.250291	-0.0477227	-0.251251	-0.212597	0.0617976	0.114498	0.0708656	-0.0425934	0.0691344	-0.212597	-0.019327	0.10952	0.125023	0.120282	-0.212597	0.135377	-0.212597	0.0750502	-0.0328434	-0.259293	-0.29559	-0.212597	-0.0619142	-0.212597	0.0708656	0.0322116	0.216796	-0.250291	-0.212597	-0.259293	0.10952	0.10952	-0.212597	-0.212597	-0.0496192	0.00308474	-0.122404	0.10952	0.110875	0.117878	-0.00658661	0.0889193	-0.259293	-0.148173	-0.250291	-0.0443499	-0.212597	-0.212597	-0.212597	-0.259293	0.0837502	-0.0322116	-0.170851	0.10952	-0.259293	0.0622391	0.139539	-0.108679	0.0854064	-0.0837502	-0.250291	0.0510645	0.0837502	-0.0309571	0.0708656	-0.212597	0.10952	-0.212597	0.122404	0.10952	0.0107581	-0.0811104	-0.202648	-0.212597	-0.212597	-0.0702231	-0.0970784	-0.264135	0.152604	0.10952	0.0332063	0.0190528	-0.15764	-0.212597	-0.0357466	-0.0322116	-0.212597	-0.135289	-0.15764	-0.212597	0.0403979	-0.212597	-0.250291	0.0474236	-0.0425934	0.0708656	-0.212597	-0.212597	0.00816548	-0.115266	-0.212597	-0.212597	0.0837502	-0.259293	-0.250291	-0.100345	-0.212597	-0.148173	-0.212597	-0.212597	-0.212597	0.225549	0.182888	-0.019327	-0.212597	-0.019327	-0.0322116	-0.0593358	-0.019327	0.14293	0.148612	0.00816548	0.0889193	-0.259293	-0.103629	-0.212597	-0.212597	0.152967	0.264135	0.0708656	-0.212597	-0.212597	-0.0322116	0.161058	-0.103629	0.227458	-0.212597	-0.0322116	-0.0972623	-0.0950668	-0.250291	-0.212597	-0.0837502	-0.0832879	0.0647794	-0.212597	0.0837502	0.0837502	-0.0357466	-0.0226819	-0.019327	0.0577427	-0.087602	-0.250291	-0.212597	0.0322116	0.0708656	0.0837502	-0.212597	-0.212597	-0.212597	0.0708656	-0.0322116	0.0837502	-0.212597	-0.202648	-0.135289	-0.250291	0.227458	-0.0992383	0.227458	-0.135289	0.164446	-0.212597	-0.212597	-0.0322116	0.10952	0.106923	-0.0322116	-0.212597	-0.212597	0.018327	-0.212597	0.16417	-0.0322116	-0.212597	-0.0178169	0.0854064	0.251251	-0.148173	-0.135289	0.0234923	0.0579809	-0.212597	-0.212597	0.0689399	0.0837502	0.0708656	-0.0322116	0.0943341	-0.0322116	-0.0322116	0.0708656	-0.0322116	0.0708656	-0.203087	-0.0322116	-0.203087	0.0708656	0.198696	0.0708656	0.0708656	-0.251251	-0.212597	0.0708656	-0.0322116	-0.121393	0.0708656	0.0708656	0.0708656	0.0708656	0.0133928	0.0858455	0.0708656	-0.135289	0.067403	-0.212597	0.0708656	-0.0322116	-0.212597	-0.0281255	-0.212597	-0.212597	-0.212597	-0.212597	0.0708656	-0.203087	0.0854064	0.00263465	-0.250291	0.0234923	0.0854064	-0.160274	-0.117878	0.0708656	0.0144906	0.173943	-0.251823	-0.0837502	0.0234923	-0.212597	-0.148173	-0.0322116	-0.202648	-0.212597	-0.122404	-0.0837502	-0.00644232	0.0708656	0.161058	0.334422	-0.0950668	0.0708656	-0.212597	0.00395197	-0.0322116	0.0708656	-0.00644232	-0.15764	0.106923	0.0837502	-0.0837502	-0.0586209	-0.135289	0.0708656	0.218456	0.122014	0.0708656	-0.00658661	0.0708656	-0.00658661	-0.212597	-0.212597	0.0708656	-0.00658661	0.114168	-0.135289	0.0708656	-0.0322116	0.0263465	-0.135289	-0.212597	-0.122404	-0.212597	0.101873	-0.212597	0.0593358	-0.148173	-0.212597	-0.135289	-0.135289	-0.135289	-0.212597	-0.0651424	-0.212597	-0.212597	0.0708656	-0.135289	-0.148173	0.251251	-0.122404	-0.019327	0.0313962	-0.212597	-0.212597	-0.0837502	0.0708656	-0.019327	0.0708656	-0.202648	-0.00644232	0.0579809	0.0579809	-0.15764	0.051156	-0.148173	-0.135289	-0.212597	0.0125146	0.286737	-0.135289	-0.135289	0.238366	0.0837502	-0.0357873	-0.00644232	0.0708656	0.173943	0.0708656	-0.135289	-0.212597	-0.122404	0.0708656	0.0708656	-0.135289	-0.15764	0.161058	0.0708656	-0.148199	-0.212597	-0.122404	0.0708656	-0.148173	0.251251	-0.135289	-0.135289	0.251251	-0.212597	-0.00644232	-0.148173	-0.10824	0.0837502	-0.122404	-0.135289	-0.148173	-0.00644232	0.0669639	-0.0322116	-0.10824	-0.135289	0.0502778	-0.00644232	0.264135	-0.186827	-0.135289	-0.00644232	-0.135289	0.0579809	0.251251	-0.135289	-0.135289	-0.00644232	-0.148173	-0.212597	0.161058	-0.135289	-0.135289	-0.00644232	-0.0533516	-0.00644232	-0.0443499	-0.135289	-0.00644232	-0.135289	-0.00644232	0.0144906	-0.00644232	-0.135289	-0.135289	-0.135289	-0.186827	-0.148173	0.135289	0.161058	0.0837502	0.161058	0.161058	0.0708656	0.0594991	-0.135289	-0.148173	0.0708656	0.251251	-0.148173	0.140954	-0.135289	-0.148173	0.019327	-0.148173	0.161058	-0.199712	-0.186827	0.0708656	0.0837502	0.0708656	0.0579622	0.161058	-0.148173	0.0708656	0.173943	-0.00644232	-0.148173	0.264135	-0.135289	0.0854064	0.019327	-0.212597	-0.0837502	-0.0837502	0.0837502	-0.0443499	0.264135	-0.00644232	0.019327	-0.148173	-0.186827	0.019327	0.019327	0.019327	0.251251	0.264135	-0.186827	0.251251	0.019327	-0.148173	-0.212597	0.019327	-0.148173	0.0708656	0.019327	0.0579809	0.019327	-0.199712	-0.019327	-0.0837502	-0.148173	-0.135289	-0.264135	-0.264135	-0.199712	-0.148173	-0.00644232	0.019327	0.264135	-0.199712	-0.0322116	0.251251	0.0579809	0.0708656	-0.148173	0.264135	-0.148173	-0.0837502	-0.0837502	0.019327	-0.186827	-0.0837502	0.237338	-0.148173	0.019327	-0.0966349	0.019327	0.264135	-0.135289	-0.0966349	0.199712	-0.0837502	-0.264135	0.161058	0.0837502	0.173943	-0.0837502	-0.0837502	0.019327	0.019327	-0.0966349	-0.0837502	-0.0837502	-0.0837502	-0.135289	-0.0837502	-0.148173	-0.0837502	0.019327	0.238366	-0.0837502	-0.0837502	-0.0837502	-0.0837502	-0.0837502	-0.0837502	-0.0837502	-0.0837502	-0.0837502	-0.0837502	0.238366	0.238366	0.238366	0.199712	0.238366	-0.0579809	-0.0837502	-0.0837502	0.238366	-0.0837502	-0.0837502	-0.0837502
(1rs,2rs)-Guaiacylglycerol 1-Glucoside	0.28693	0.0491856	-0.25	-0.130704	-0.0872934	0.0260151	-0.276882	-0.0666883	-0.54074	-0.412203	-0.242321	-0.0954473	-0.14508	-0.124868	-0.119337	-0.37817	-0.149942	-0.0139211	-0.392393	-0.182254	-0.46222	-0.12811	-0.318259	-0.266557	-0.266562	-0.315342	-0.00466001	-0.130662	-0.55397	0.103993	0.135678	-0.436697	-0.0862597	-0.297095	-0.365632	-0.432607	-0.171597	-0.414579	-0.231868	-0.416413	-0.394455	-0.22347	0.0231916	-0.296478	-0.544006	-0.395338	-0.392716	-0.458479	-0.276765	-0.300302	0.00905374	-0.267239	-0.0471913	-0.209149	-0.179165	-0.185351	-0.163389	-0.116537	-0.233122	0.0124952	-0.342065	-0.134244	-0.469813	-0.412547	-0.392237	0.16978	-0.115011	-0.444919	-0.356727	-0.0521434	0.271535	0.0707725	-0.175445	0.0215931	-0.0236499	-0.0413163	0.0545468	-0.0687654	0.055927	-0.421134	-0.429786	-0.14011	-0.191803	-0.199793	-0.350687	-0.295091	0.184055	-0.0878611	-0.42129	-0.255216	0.0191419	-0.168935	0.194086	-0.0734749	-0.508696	-0.215089	-0.353292	-0.209573	-0.331772	-0.261477	0.0383595	0.145115	-0.200482	-0.120616	-0.138078	-0.372318	-0.35136	-0.394789	-0.281553	-0.29627	-0.0888066	-0.175616	-0.121209	-0.264135	0.00487428	-0.0478627	-0.254614	-0.415338	-0.382419	0.0295888	0.0801761	0.0540259	-0.252162	-0.133398	-0.24024	0.0849444	0.038861	-0.230477	0.213485	0.227052	-0.179753	-0.189621	-0.289352	-0.274463	-0.309425	-0.0921172	-0.227929	0.0356704	-0.333063	-0.0174811	0.0813484	-0.377368	-0.0724006	-0.369488	-0.141899	-0.233578	-0.0351165	0.029693	-0.360494	-0.27329	0.0214334	-0.221284	-0.290967	0.0161017	-0.445743	-0.136498	-0.311541	-0.240065	0.0749158	0.122845	-0.178407	0.120826	-0.335073	-0.268654	-0.218306	-0.0973568	-0.0262991	-0.314756	-0.119571	0.0058583	-0.286848	0.0118546	-0.479049	-0.261426	0.0739807	-0.156648	-0.449361	-0.311859	-0.23932	-0.047983	0.0880148	-0.314018	-0.0358685	-0.179864	-0.276167	0.0615638	-0.237498	0.278753	-0.0904463	-0.23636	0.0912428	-0.134827	-0.345289	-0.115751	-0.225151	-0.119511	-0.252048	0.162921	-0.272326	0.0483735	0.140923	-0.46825	-0.0978649	-0.424746	-0.095934	-0.00129645	0.0503044	-0.146659	0.135406	-0.251907	-0.213948	-0.110642	-0.113583	-0.19799	-0.343565	-0.132958	-0.177368	-0.188236	-0.16767	-0.243273	-0.316215	0.0815849	-0.146194	-0.280469	-0.18864	0.122404	-0.146021	-0.0114503	-0.161142	-0.202679	-0.133801	-0.152304	-0.0997428	-0.155205	-0.327401	0.155778	-0.194872	-0.354827	-0.327752	-0.172625	0.106642	0.0244093	0.00859029	-0.0837502	-0.403957	0.101449	-0.00445423	-0.271479	-0.258501	-0.32835	0.238651	-0.124892	0.0309956	-0.158535	-0.0289835	-0.194123	-0.385816	0.00731766	-0.223801	-0.00559202	-0.179615	-0.143618	-0.170974	0.0319511	-0.0370655	-0.333702	-0.190601	-0.328477	-0.153403	0.00461831	-0.19189	-0.211894	0.140737	0.151931	0.17587	-0.140466	-0.0665286	-0.111434	0.038861	-0.27727	-0.155507	-0.0549811	-0.356824	0.038861	-0.0270051	-0.109417	0.224286	-0.216508	-0.0671527	-0.0453471	0.283977	-0.040837	-0.0697739	-0.0622391	-0.0655956	-0.19189	0.151931	0.0582471	-0.301497	0.0101686	-0.318159	0.0127698	-0.0677509	-0.324061	-0.196629	-0.124297	-0.287092	-0.0392553	-0.0270368	-0.0715745	0.0837502	0.194086	-0.164647	0.194086	-0.34356	0.0211754	-0.107716	-0.0919918	-0.0837502	-0.210939	-0.229539	0.0468164	0.194086	0.0923363	0.193207	-0.086917	-0.130081	-0.199722	-0.0298593	-0.0825408	-0.13283	0.0386115	-0.235035	0.00334067	-0.210458	-0.340103	0.0408274	0.173652	-0.264135	-0.288695	0.0748678	-0.264135	-0.334703	-0.145708	-0.19189	-0.147922	-0.160171	-0.00900171	0.0724006	0.0837502	0.0673198	0.0231921	0.0299145	-0.129682	-0.0731766	0.0611503	0.0406175	-0.324986	0.112215	0.130103	0.0335637	-0.264135	-0.21942	-0.251011	0.0727635	-0.138081	-0.227802	0.227897	-0.0340847	-0.0332063	-0.246448	0.0837502	-0.224286	-0.040837	-0.0847395	-0.322241	-0.0708656	0.0574277	0.0807475	-0.0553438	-0.251944	0.0390128	-0.368049	-0.260388	0.0136848	-0.281618	-0.387518	-0.240791	-0.0744213	-0.123208	-0.209305	-0.0681358	-0.177594	-0.0310288	0.0331526	-0.249625	0.0168753	0.00014405	-0.131159	0.159862	0.0579809	0.0711085	0.0837502	0.0963526	-0.114219	0.151931	-0.163375	-0.145923	-0.159176	-0.230629	-0.332624	0.0406175	-0.0837502	0.122404	-0.138144	0.151931	-0.2066	-0.174157	0.327889	-0.25313	-0.214598	0.172283	-0.0842695	-0.0136123	0.148173	0.0331526	0.241005	-0.264135	-0.0424949	-0.00417152	-0.252404	0.0837502	0.0406175	0.141716	-0.0443396	-0.113944	-0.160034	-0.252404	-0.123208	-0.0837502	-0.117689	-0.251251	-0.208103	-0.040837	-0.151515	-0.238301	-0.200599	-0.0999817	-0.104508	-0.200892	-0.173887	-0.11931	-0.0724573	-0.0837502	-0.208129	-0.0478627	0.0212302	-0.121199	-0.144257	0.0331526	0.0388154	-0.214491	-0.0837502	0.00758917	0.0996188	0.176556	-0.0837502	-0.0322116	0.0141046	0.10319	-0.0837502	-0.276938	0.0548832	-0.21829	0.17583	0.0262481	-0.151515	-0.00562511	0.0254969	-0.0880411	-0.0243445	-0.244028	0.0052622	0.0821991	-0.15208	-0.256168	-0.0983601	0.122404	-0.0136091	-0.128349	-0.135289	-0.163375	-0.209893	-0.191072	-0.256658	0.193207	-0.0422064	-0.152183	-0.151515	-0.247657	-0.16966	-0.016067	0.194086	-0.186827	0.0825408	0.0731264	0.067403	-0.174741	-0.286298	0.285192	-0.0771184	-0.146434	0.074131	-0.0782193	-0.145708	0.269461	0.0535292	-0.0837502	-0.0837502	0.172283	-0.136999	0.17329	0.00763581	0.0517008	-0.261114	-0.257537	-0.0837502	0.297768	0.0452734	-0.176521	0.0444565	0.194086	0.174015	0.237888	-0.147523	-0.098893	0.224286	-0.218895	-0.151515	0.137445	0.119994	-0.186123	-0.154127	-0.116364	-0.19189	-0.0837502	-0.086917	-0.0837502	0.135289	-0.282483	0.137724	0.0331526	0.0355804	0.153381	0.323183	0.0406175	-0.085626	-0.0837502	-0.110199	-0.264135	-0.160225	-0.116364	-0.160225	-0.0838696	0.0837502	-0.0748678	-0.267283	-0.19189	-0.159499	-0.154127	-0.0792958	-0.122404	0.151931	0.161148	0.194086	-0.0370655	-0.232807	0.0331526	0.0331526	-0.19189	-0.0138399	0.0559862	0.0579809	-0.0837502	0.105311	-0.160988	-0.0837502	0.184206	-0.0362701	-0.182146	-0.086062	0.0441303	0.0176011	0.122404	-0.0837502	0.0771184	-0.0837502	-0.135289	-0.247657	-0.151515	-0.0837502	-0.0837502	0.148173	-0.0322116	-0.140921	-0.135289	0.130635	-0.135289	-0.19189	0.135289	-0.0837502	-0.0298593	0.0450963	-0.209893	-0.19189	0.0579809	-0.170749	-0.0140514	0.148173	0.0579809	-0.135289	-0.253414	-0.19189	-0.0837502	-0.0837502	-0.116364	-0.0837502	-0.218895	0.0107058	0.124926	-0.167829	-0.19189	-0.19189	-0.106514	-0.122404	-0.0837502	0.0220397	0.244783	0.122404	-0.040837	0.128652	-0.0837502	-0.161058	0.148173	-0.257848	-0.125756	-0.0837502	0.1831	-0.0837502	0.108182	0.0266739	-0.0478627	-0.145708	-0.0837502	-0.256658	-0.0837502	0.122404	-0.135289	0.00100835	-0.19189	-0.0837502	-0.0478627	0.148173	0.148173	-0.0837502	-0.0837502	-0.0513756	-0.208492	-0.225481	0.148173	0.184645	-0.103402	0.256219	0.00790394	-0.0478627	0.019327	-0.19189	-0.00812349	-0.0837502	-0.0837502	-0.0837502	-0.0478627	0.135289	-0.0322116	0.00731766	0.148173	-0.0478627	0.205951	-0.0284884	-0.248535	-0.28542	0.238366	-0.19189	-0.0372246	0.135289	0.173008	0.122404	-0.0837502	0.148173	-0.0837502	-0.10952	0.148173	0.114168	0.0669569	-0.123389	-0.0837502	-0.0837502	-0.0426419	0.218653	0.0322116	0.374342	0.148173	-0.131192	0.0771184	0.0296398	-0.0837502	0.0451823	-0.0322116	-0.0837502	-0.186827	0.0296398	-0.0837502	-0.132391	-0.0837502	-0.19189	-0.0498387	-0.040837	0.122404	-0.0837502	-0.0837502	0.0691344	-0.164885	-0.0837502	-0.0837502	0.135289	-0.0478627	-0.19189	0.14462	-0.0837502	0.019327	-0.0837502	-0.0837502	-0.0837502	0.0444565	0.175643	-0.161058	-0.0837502	-0.161058	-0.0322116	0.0916348	-0.161058	0.151931	-0.182725	-0.0136091	0.00790394	-0.0478627	-0.276418	-0.0837502	-0.0837502	0.0843766	-0.212597	0.122404	-0.0837502	-0.0837502	-0.0322116	0.0450963	-0.276418	0.238216	-0.0837502	-0.0322116	0.0331526	-0.15237	-0.19189	-0.0837502	0.238366	0.0996188	0.262565	-0.0837502	0.135289	0.135289	0.0451823	-0.224097	-0.161058	0.0860651	0.220212	-0.19189	-0.0837502	-0.135289	0.122404	0.135289	-0.0837502	-0.0837502	-0.0837502	0.122404	-0.0322116	0.135289	-0.0837502	-0.123389	-0.186827	-0.19189	0.238216	-0.276857	0.238216	-0.186827	0.121194	-0.0837502	-0.0837502	-0.0322116	0.148173	0.0439108	-0.0322116	-0.0837502	-0.0837502	-0.231355	-0.0837502	0.00190895	-0.0322116	-0.0837502	0.0478829	-0.28542	0.212597	0.019327	-0.186827	-0.0974819	-0.148173	-0.0837502	-0.0837502	0.246778	0.135289	0.122404	-0.0322116	-0.0283161	-0.0322116	-0.0322116	0.122404	-0.0322116	0.122404	-0.116364	-0.0322116	-0.116364	0.122404	-0.323183	0.122404	0.122404	-0.122404	-0.0837502	0.122404	-0.0322116	0.237888	0.122404	0.122404	0.122404	0.122404	-0.105386	-0.0166861	0.122404	-0.186827	0.0386415	-0.0837502	0.122404	-0.0322116	-0.0837502	0.0796588	-0.0837502	-0.0837502	-0.0837502	-0.0837502	0.122404	-0.116364	-0.28542	0.150833	-0.19189	-0.0974819	-0.28542	-0.200892	-0.00843121	0.122404	0.0465454	0.10952	-0.0944932	0.238366	-0.0974819	-0.0837502	0.019327	-0.0322116	-0.123389	-0.0837502	-0.225481	0.238366	-0.199712	0.122404	0.0450963	0.0916348	-0.15237	0.122404	-0.0837502	0.0456672	-0.0322116	0.122404	-0.199712	0.0296398	0.0439108	0.135289	0.238366	-0.240411	-0.186827	0.122404	0.265221	-0.230983	0.122404	0.256219	0.122404	0.256219	-0.0837502	-0.0837502	0.122404	0.256219	0.323183	-0.186827	0.122404	-0.0322116	-0.22153	-0.186827	-0.0837502	-0.225481	-0.0837502	-0.00439108	-0.0837502	-0.0317546	0.019327	-0.0837502	-0.186827	-0.186827	-0.186827	-0.0837502	-0.224823	-0.0837502	-0.0837502	0.122404	-0.186827	0.019327	0.212597	-0.225481	-0.161058	-0.069379	-0.0837502	-0.0837502	0.238366	0.122404	-0.161058	0.122404	-0.123389	-0.199712	-0.148173	-0.148173	0.0296398	0.206161	0.019327	-0.186827	-0.0837502	0.185523	0.0434717	-0.186827	-0.186827	0.251251	0.135289	0.044789	-0.199712	0.122404	0.10952	0.122404	-0.186827	-0.0837502	-0.225481	0.122404	0.122404	-0.186827	0.0296398	0.0450963	0.122404	0.00131732	-0.0837502	-0.225481	0.122404	0.019327	0.212597	-0.186827	-0.186827	0.212597	-0.0837502	-0.199712	0.019327	-0.13283	0.135289	-0.225481	-0.186827	0.019327	-0.199712	0.162689	-0.0322116	-0.13283	-0.186827	0.194964	-0.199712	-0.212597	0.199712	-0.186827	-0.199712	-0.186827	-0.148173	0.212597	-0.186827	-0.186827	-0.199712	0.019327	-0.0837502	0.0450963	-0.186827	-0.186827	-0.199712	-0.215163	-0.199712	-0.00812349	-0.186827	-0.199712	-0.186827	-0.199712	0.0465454	-0.199712	-0.186827	-0.186827	-0.186827	0.199712	0.019327	-0.0966349	0.0450963	0.135289	0.0450963	0.0450963	0.122404	0.199574	-0.186827	0.019327	0.122404	0.212597	0.019327	-0.0862846	-0.186827	0.019327	-0.238366	0.019327	0.0450963	0.186827	0.199712	0.122404	0.135289	0.122404	0.189694	0.0450963	0.019327	0.122404	0.10952	-0.199712	0.019327	-0.212597	-0.186827	-0.28542	-0.238366	-0.0837502	0.238366	0.238366	0.135289	-0.00812349	-0.212597	-0.199712	-0.238366	0.019327	0.199712	-0.238366	-0.238366	-0.238366	0.212597	-0.212597	0.199712	0.212597	-0.238366	0.019327	-0.0837502	-0.238366	0.019327	0.122404	-0.238366	-0.148173	-0.238366	0.186827	-0.161058	0.238366	0.019327	-0.186827	0.0322116	0.0322116	0.186827	0.019327	-0.199712	-0.238366	-0.212597	0.186827	-0.0322116	0.212597	-0.148173	0.122404	0.019327	-0.212597	0.019327	0.238366	0.238366	-0.238366	0.199712	0.238366	0.340748	0.019327	-0.238366	-0.0579809	-0.238366	-0.212597	-0.186827	-0.0579809	0.00644232	0.238366	0.0322116	0.0450963	0.135289	0.10952	0.238366	0.238366	-0.238366	-0.238366	-0.0579809	0.238366	0.238366	0.238366	-0.186827	0.238366	0.019327	0.238366	-0.238366	0.251251	0.238366	0.238366	0.238366	0.238366	0.238366	0.238366	0.238366	0.238366	0.238366	0.238366	0.251251	0.251251	0.251251	0.00644232	0.251251	0.0708656	0.238366	0.238366	0.251251	0.238366	0.238366	0.238366
(1r,3s,4s,6r)-6,9-Dihydroxyfenchone 6-O-B-D-Glucoside	0.037031	0.196499	-0.282588	0.162409	-0.121246	0.0418997	0.0794911	0.121627	-0.214497	-0.153229	-0.129282	0.0135594	-0.0861819	0.0636091	0.00982241	0.028928	0.0773654	0.054434	-0.0316779	0.146144	-0.104746	-0.0436756	-0.248237	-0.262203	0.23894	-0.0166665	0.105449	0.0637454	-0.0330063	0.178471	0.0742674	0.0912366	0.144965	0.0346171	-0.296679	-0.152815	0.0218903	-0.0247997	0.00355121	-0.345089	-0.0313716	0.013554	-0.0429509	-0.235244	-0.201814	-0.173237	-0.0132972	-0.00441807	0.0497054	0.0214429	0.0117166	0.103392	0.130183	0.118651	-0.315952	0.0897941	-0.0249209	0.0777747	-0.0408173	0.178125	-0.294861	0.0336239	-0.0780646	0.0108269	0.0450294	-0.237692	0.0234399	-0.102661	0.00269499	0.0731899	0.238891	0.0962356	0.0652265	0.0738522	-0.182799	0.00720527	0.12978	-0.270136	0.0708251	-0.125859	0.00572516	-0.084563	0.0765397	0.0558807	0.126867	-0.18173	0.0432696	-0.0463546	-0.371363	0.00745615	0.0420082	0.144257	0.199135	0.0838406	-0.181565	-0.183893	-0.0803551	-0.153469	-0.281006	-0.260388	0.1804	0.16945	-0.141574	0.129656	0.0398541	-0.0746568	-0.00376664	0.00801251	-0.00702286	-0.0878568	0.288655	-0.0428721	0.110005	-0.199712	0.207644	0.0250291	0.10533	0.0328073	-0.0108698	0.279821	-0.130127	0.130183	0.0182117	-0.0373849	-0.0371564	-0.123023	-0.0149297	0.101695	0.152239	-0.124999	0.0294189	-0.0767555	0.0882161	0.00756438	-0.189862	0.0211508	0.0185511	0.213209	0.0382024	-0.129032	0.254096	0.0464048	0.0491743	0.064529	0.0474083	-0.218803	0.0806197	0.077789	0.0888533	-0.0397969	0.15277	-0.0697385	0.158109	0.133681	0.00231916	0.0188545	0.0216498	-0.322083	-0.0332144	0.0448194	0.111091	0.235093	-0.0487025	-0.174157	0.1508	-0.121544	0.13422	-0.0301331	0.13617	0.0527247	0.0665685	0.0409832	-0.162035	-0.221816	0.197894	0.14866	0.0303347	-0.140718	0.100675	-0.0545313	0.145059	0.151194	0.0231921	0.125443	0.0462328	-0.0917889	0.168088	0.145756	0.013821	-0.0377182	-0.0443108	0.126907	-0.154566	-0.242782	0.123739	0.190649	-0.18684	-0.0174301	0.0580659	-0.0167681	0.184209	-0.248846	0.119511	0.00884697	0.120222	0.247911	0.224388	-0.116627	0.128935	0.0493962	0.0588215	0.0233001	-0.0547233	0.17993	0.070096	0.248487	0.0366929	-0.0469409	0.133945	-0.125943	-0.245916	0.0411472	0.0894027	-0.0954867	0.0687493	0.251251	-0.094763	-0.0113172	0.0128564	0.102708	-0.140925	0.250076	0.115492	0.114648	-0.0655301	0.12622	-0.0709494	-0.0730957	-0.0326285	-0.0590395	0.00835341	0.270672	-0.194554	-0.0579809	0.0515264	0.167781	-0.0384972	0.215293	-0.016601	-0.00331069	0.244156	-0.0234802	0.0532515	0.217986	0.0568789	0.13554	-0.186854	0.129173	-0.0330771	-0.012116	-0.249763	0.213915	0.00567547	0.134465	0.0206803	-0.0502289	-0.00744906	0.0596183	-0.0785113	0.0872486	0.0340308	-0.0439059	-0.351339	0.0685008	0.0972342	-0.00705659	0.119452	0.0281124	-0.0149297	-0.00165535	-0.0596987	-0.0277862	-0.113837	-0.0149297	-0.303862	0.167846	0.206424	-0.0208873	-0.0973118	0.147649	0.237525	0.26061	0.0333267	0.0132462	0.0696601	0.0340308	0.0685008	-0.154055	-0.122011	0.140468	0.156534	0.228792	0.144252	-0.0698181	0.0790836	-0.0477227	-0.0796598	-0.00721258	0.00308474	-0.104508	-0.173943	0.199135	-0.0668134	0.199135	-0.0499855	0.0917601	0.0720075	-0.0205952	-0.0579809	-0.130127	0.122226	-0.0963697	0.199135	0.0877267	0.2066	0.0792958	-0.0532573	-0.0265318	-0.218017	0.292854	0.261049	0.312754	-0.0398173	-0.121059	0.0491212	-0.307547	0.0371983	-0.225549	-0.199712	-0.0905461	-0.0599382	-0.199712	-0.234324	0.0829249	0.0340308	-0.280133	-0.0444699	-0.168837	0.239702	-0.173943	-0.0401016	-0.176462	0.112091	0.242853	0.127423	-0.287606	0.0680617	-0.253856	0.0992507	-0.0208673	0.14333	-0.199712	0.139268	0.133931	-0.112321	0.218893	0.00429515	-0.284981	0.200913	-0.0444565	-0.0601808	-0.173943	0.0462402	0.26061	0.174378	-0.083117	-0.0966349	-0.0342021	0.0999817	0.102885	0.0404781	0.106151	-0.08571	0.0190528	0.0439354	0.167242	-0.216666	-0.0154237	0.100241	0.0724006	-0.0220397	0.0842695	0.00349994	0.244783	0.061036	0.0407573	0.112321	-0.117977	-0.0145371	0.0916348	-0.0450963	0.171965	-0.173943	-0.17837	-0.046133	0.0685008	0.19869	0.0473926	0.0949292	-0.0509889	-0.266538	0.0680617	-0.0579809	0.251251	0.0422068	0.0685008	-0.00548885	0.179055	0.0596987	-0.205951	0.0209985	0.154625	-0.0940649	0.114168	0.0322116	0.061036	-0.0529735	-0.199712	0.333188	0.0386415	0.0143349	-0.173943	0.0680617	0.256759	0.272423	0.124892	-0.261845	0.0143349	-0.0136091	-0.0579809	-0.060069	-0.161058	-0.0386115	0.26061	0.0832879	-0.0275207	0.0330885	-0.0186899	0.0533516	0.142051	-0.0559862	0.165761	0.204119	-0.0579809	0.105062	0.0250291	0.155507	0.016601	0.148612	0.061036	-0.133468	-0.0324113	-0.0579809	0.258032	0.0934493	0.319905	-0.0579809	0.161058	-0.0156024	0.251609	-0.0579809	-0.00785545	0.202679	0.00489929	-0.0575212	0.353793	0.0832879	-0.120668	0.113944	0.0434717	0.068712	-0.0351566	-0.0709489	0.109417	-0.0591776	-0.0303567	0.0573035	0.251251	0.0107058	-0.13123	-0.0837502	0.0488374	-0.191012	0.158773	0.0691594	0.2066	0.0175749	-0.0746934	0.0832879	-0.209893	-0.0517147	-0.034043	0.199135	0.10952	0.0211754	0.17837	-0.218895	-0.0549809	-0.0792589	0.0100503	0.113409	0.0430048	0.387677	0.374963	0.0829249	0.266557	-0.0898202	-0.0579809	-0.0579809	0.135058	-0.112684	0.0938123	0.041997	-0.0367474	-0.103611	0.170374	-0.0579809	0.200508	-0.0416606	-0.0546689	0.0488114	0.199135	0.0912719	-0.187443	0.373616	0.156959	0.0940649	0.0880411	0.0832879	0.154307	-0.0326994	0.0507464	0.194525	0.147321	0.0340308	-0.0579809	0.0792958	-0.0579809	0.148173	-0.0237683	0.334059	0.061036	0.151685	-0.0303567	-0.079698	0.0680617	0.00614751	-0.0579809	0.221693	-0.199712	-0.0985301	0.147321	-0.0985301	0.0700377	-0.173943	-0.118998	-0.165306	0.0340308	-0.260751	0.194525	0.0549809	-0.186827	0.0685008	-0.322454	0.199135	0.0206803	0.0484485	0.061036	0.061036	0.0340308	0.154466	0.0344699	-0.0450963	-0.0579809	0.0208394	-0.230347	-0.0579809	0.287615	0.0922661	-0.0209985	0.0167033	-0.0886997	0.00562511	0.251251	-0.0579809	0.00127019	-0.0579809	-0.0837502	-0.209893	0.0832879	-0.0579809	-0.0579809	0.0322116	0.161058	-0.140671	-0.0837502	-0.0669639	-0.0837502	0.0340308	0.148173	-0.0579809	-0.218017	-0.251251	-0.191012	0.0340308	-0.0450963	0.295953	0.0987992	0.0322116	-0.0450963	-0.0837502	0.0878119	0.0340308	-0.0579809	-0.0579809	0.147321	-0.0579809	0.0880411	0.237888	0.203526	0.217143	0.0340308	0.0340308	-0.219016	-0.186827	-0.0579809	-0.130366	0.0371983	0.251251	0.26061	0.331881	-0.0579809	-0.019327	0.0322116	0.136273	0.415585	-0.0579809	0.226052	-0.0579809	-0.18885	-0.0310288	0.0250291	0.0829249	-0.0579809	0.0691594	-0.0579809	0.251251	-0.0837502	-0.162633	0.0340308	-0.0579809	0.0250291	0.0322116	0.0322116	-0.0579809	-0.0579809	0.25578	0.082562	0.186827	0.0322116	0.284103	0.00588594	0.026566	-0.0575231	0.0250291	0.0966349	0.0340308	-0.256658	-0.0579809	-0.0579809	-0.0579809	0.0250291	0.148173	0.161058	0.119946	0.0322116	0.0250291	-0.0259481	0.0959897	0.0623533	-0.0682812	-0.225481	0.0340308	-0.0612456	0.148173	0.0884802	0.251251	-0.0579809	0.0322116	-0.0579809	-0.148173	0.0322116	-0.091993	0.137361	0.14776	-0.0579809	-0.0579809	0.0978043	0.0814733	0.212597	-0.15333	0.0322116	-0.136999	0.267646	-0.0772829	-0.0579809	-0.207766	0.161058	-0.0579809	0.10952	-0.0772829	-0.0579809	-0.104288	-0.0579809	0.0340308	0.368631	0.26061	0.251251	-0.0579809	-0.0579809	-0.0513518	-0.0469845	-0.0579809	-0.0579809	0.148173	0.0250291	0.0340308	-0.000544365	-0.0579809	0.0966349	-0.0579809	-0.0579809	-0.0579809	-0.0248593	0.275101	-0.019327	-0.0579809	-0.019327	0.161058	0.000544365	-0.019327	0.0685008	-0.163128	-0.192887	-0.0575231	0.0250291	0.264782	-0.0579809	-0.0579809	-0.0970784	-0.212597	0.251251	-0.0579809	-0.0579809	0.161058	-0.251251	0.264782	0.269612	-0.0579809	0.161058	0.061036	-0.0237118	0.0340308	-0.0579809	-0.225481	0.0934493	-0.0734893	-0.0579809	0.148173	0.148173	-0.207766	0.0052622	-0.019327	0.136123	0.305619	0.0340308	-0.0579809	-0.0837502	0.251251	0.148173	-0.0579809	-0.0579809	-0.0579809	0.251251	0.161058	0.148173	-0.0579809	0.14776	0.10952	0.0340308	0.269612	0.270051	0.269612	0.10952	0.0085626	-0.0579809	-0.0579809	0.161058	0.0322116	0.27554	0.161058	-0.0579809	-0.0579809	-0.153692	-0.0579809	0.186918	0.161058	-0.0579809	-0.0125673	-0.0682812	0.122404	0.0966349	0.10952	-0.107581	-0.00644232	-0.0579809	-0.0579809	0.0171252	0.148173	0.251251	0.161058	-0.0598139	0.161058	0.161058	0.251251	0.161058	0.251251	0.147321	0.161058	0.147321	0.251251	-0.247657	0.251251	0.251251	-0.186827	-0.0579809	0.251251	0.161058	-0.00998003	0.251251	0.251251	0.251251	0.251251	-0.0952864	0.222408	0.251251	0.10952	0.0307375	-0.0579809	0.251251	0.161058	-0.0579809	0.0615133	-0.0579809	-0.0579809	-0.0579809	-0.0579809	0.251251	0.147321	-0.0682812	-0.142051	0.0340308	-0.107581	-0.0682812	0.142051	0.124082	0.251251	-0.116583	0.238366	0.241801	-0.225481	-0.107581	-0.0579809	0.0966349	0.161058	0.14776	-0.0579809	0.186827	-0.225481	0.264135	0.251251	-0.251251	-0.00998003	-0.0237118	0.251251	-0.0579809	-0.104727	0.161058	0.251251	0.264135	-0.0772829	0.27554	0.148173	-0.225481	0.0757461	0.10952	0.251251	0.134586	-0.0114537	0.251251	0.026566	0.251251	0.026566	-0.0579809	-0.0579809	0.251251	0.026566	-0.079698	0.10952	0.251251	0.161058	-0.0186621	0.10952	-0.0579809	0.186827	-0.0579809	0.104069	-0.0579809	-0.216839	0.0966349	-0.0579809	0.10952	0.10952	0.10952	-0.0579809	0.0390128	-0.0579809	-0.0579809	0.251251	0.10952	0.0966349	0.122404	0.186827	-0.019327	0.237777	-0.0579809	-0.0579809	-0.225481	0.251251	-0.019327	0.251251	0.14776	0.264135	-0.00644232	-0.00644232	-0.0772829	-0.340748	0.0966349	0.10952	-0.0579809	0.171691	0.227897	0.10952	0.10952	-0.0708656	0.148173	-0.0801371	0.264135	0.251251	0.238366	0.251251	0.10952	-0.0579809	0.186827	0.251251	0.251251	0.10952	-0.0772829	-0.251251	0.251251	-0.0206381	-0.0579809	0.186827	0.251251	0.0966349	0.122404	0.10952	0.10952	0.122404	-0.0579809	0.264135	0.0966349	0.261049	0.148173	0.186827	0.10952	0.0966349	0.264135	0.156322	0.161058	0.261049	0.10952	0.303862	0.264135	-0.212597	0.0579809	0.10952	0.264135	0.10952	-0.00644232	0.122404	0.10952	0.10952	0.264135	0.0966349	-0.0579809	-0.251251	0.10952	0.10952	0.264135	-0.0496192	0.264135	-0.256658	0.10952	0.264135	0.10952	0.264135	-0.116583	0.264135	0.10952	0.10952	0.10952	0.0579809	0.0966349	0.0450963	-0.251251	0.148173	-0.251251	-0.251251	0.251251	-0.341626	0.10952	0.0966349	0.251251	0.122404	0.0966349	0.0801371	0.10952	0.0966349	-0.135289	0.0966349	-0.251251	0.173943	0.0579809	0.251251	0.148173	0.251251	0.0212967	-0.251251	0.0966349	0.251251	0.238366	0.264135	0.0966349	-0.212597	0.10952	-0.0682812	-0.135289	-0.0579809	-0.225481	-0.225481	0.148173	-0.256658	-0.212597	0.264135	-0.135289	0.0966349	0.0579809	-0.135289	-0.135289	-0.135289	0.122404	-0.212597	0.0579809	0.122404	-0.135289	0.0966349	-0.0579809	-0.135289	0.0966349	0.251251	-0.135289	-0.00644232	-0.135289	0.173943	-0.019327	-0.225481	0.0966349	0.10952	0.212597	0.212597	0.173943	0.0966349	0.264135	-0.135289	-0.212597	0.173943	0.161058	0.122404	-0.00644232	0.251251	0.0966349	-0.212597	0.0966349	-0.225481	-0.225481	-0.135289	0.0579809	-0.225481	-0.139197	0.0966349	-0.135289	0.0708656	-0.135289	-0.212597	0.10952	0.0708656	-0.264135	-0.225481	0.212597	-0.251251	0.148173	0.238366	-0.225481	-0.225481	-0.135289	-0.135289	0.0708656	-0.225481	-0.225481	-0.225481	0.10952	-0.225481	0.0966349	-0.225481	-0.135289	-0.0708656	-0.225481	-0.225481	-0.225481	-0.225481	-0.225481	-0.225481	-0.225481	-0.225481	-0.225481	-0.225481	-0.0708656	-0.0708656	-0.0708656	-0.264135	-0.0708656	0.135289	-0.225481	-0.225481	-0.0708656	-0.225481	-0.225481	-0.225481
4-Diaminobutyric Acid	0.321611	0.155336	-0.216197	-0.285352	-0.0428582	0.242888	0.135726	-0.0114253	-0.339613	-0.361478	-0.0426058	-0.343238	-0.21264	0.216271	-0.127691	-0.262783	-0.467577	-0.273004	-0.00520732	0.00787115	-0.314564	-0.251438	-0.163952	0.0353837	-0.195962	-0.2314	-0.0696339	0.0436623	-0.22261	-0.123588	-0.229043	-0.0426872	-0.111443	-0.130218	0.00961712	-0.21708	-0.16922	-0.424939	-0.467807	-0.498186	-0.421125	-0.1907	-0.131636	-0.389631	0.0245078	-0.25137	-0.173353	-0.183642	-0.408377	-0.208839	-0.0802854	-0.389632	0.0231075	-0.313085	-0.238514	-0.0122589	-0.158626	-0.242494	-0.321622	0.0228927	0.0498387	-0.394515	-0.231007	-0.199474	-0.338494	-0.351602	0.160978	-0.0267921	-0.323938	-0.088561	-0.0175088	0.0747667	-0.228581	0.209943	-0.195925	-0.358713	-0.156219	-0.0648056	-0.203253	-0.16376	-0.0295578	-0.152755	0.106759	-0.369051	-0.314022	-0.425799	0.141899	0.0795258	-0.0696574	-0.181373	0.0350791	-0.237525	-0.257537	-0.295729	-0.226729	-0.353873	0.0540851	-0.305824	-0.479986	0.0404645	-0.335539	0.044415	-0.0729025	-0.298218	-0.0931435	-0.196155	-0.319199	-0.104558	-0.31913	-0.25845	-0.223148	-0.20291	-0.351264	-0.122404	-0.0810904	-0.178278	-0.232374	-0.308502	-0.225122	-0.352361	-0.135058	-0.267526	0.00665428	-0.247594	-0.382815	-0.160559	-0.268734	-0.23449	0.187555	-0.0520743	-0.114086	-0.115587	-0.128551	-0.0529507	-0.0943986	-0.00102043	-0.301048	0.153352	-0.0761852	-0.360825	-0.313097	0.121528	-0.325349	-0.210223	-0.123457	-0.330257	-0.0537135	-0.105563	-0.178723	-0.167165	-0.128144	-0.034523	-0.0376151	-0.098732	-0.125142	-0.166304	-0.281357	-0.0266739	0.0768018	-0.111958	-0.225302	-0.0750106	-0.25585	-0.124892	-0.142669	-0.230282	-0.186818	-0.0614253	-0.0774338	-0.0416738	-0.234468	-0.0574667	-0.177613	-0.0266038	-0.18756	-0.213566	-0.156033	-0.0987054	-0.101326	-0.042338	0.0387495	-0.105301	-0.231489	-0.160892	-0.086131	-0.203144	-0.190852	-0.173981	-0.331298	-0.19604	-0.246518	-0.325766	-0.241572	-0.249794	-0.135839	-0.0737798	-0.238216	-0.0278017	-0.0932814	0.0185974	-0.0391634	-0.232082	-0.119918	-0.133069	-0.134145	-0.335205	-0.24451	-0.277398	-0.0181572	-0.24951	-0.327752	-0.268417	-0.209667	-0.216051	0.222023	-0.0399019	-0.231109	-0.187172	-0.360474	-0.0997305	0.0159772	-0.0519069	-0.301774	-0.133931	-0.171032	-0.199712	0.0705022	-0.399962	-0.187603	-0.266637	0.0856031	-0.264302	-0.313387	-0.146896	-0.204579	-0.131679	-0.272821	-0.0477984	-0.0120804	-0.235783	-0.180412	0.0855953	-0.170851	-0.212597	-0.141798	-0.139286	-0.150171	-0.245516	-0.146163	-0.184808	0.103534	-0.130942	-0.0612799	0.0152438	-0.0984252	-0.0896054	-0.233786	-0.0351566	-0.169629	-0.396234	-0.270483	-0.447853	-0.369024	-0.34401	-0.303046	-0.128122	-0.104405	-0.230196	-0.187104	-0.230042	-0.277296	-0.179442	0.0318351	0.00395197	-0.172875	-0.133276	-0.331645	0.067402	-0.268734	0.17724	-0.366358	-0.0637308	-0.149387	-0.268734	-0.220212	-0.256033	-0.0669834	-0.121434	0.0121504	-0.188874	-0.0691344	-0.267856	-0.323157	-0.113772	-0.178723	-0.277296	0.00395197	-0.209218	-0.169835	-0.105942	-0.110719	-0.182443	-0.148745	-0.211211	-0.250504	-0.14462	-0.0779312	-0.161987	0.0622391	-0.0520343	-0.225481	-0.257537	-0.200599	-0.257537	-0.187698	-0.196053	-0.027195	-0.315917	-0.212597	-0.0690405	-0.110509	-0.298904	-0.257537	-0.170412	-0.258854	0.0110688	-0.141132	-0.278753	-0.133269	-0.284788	-0.00834304	-0.192126	-0.0932399	-0.130604	-0.0332756	-0.213915	-0.152604	-0.104337	-0.122404	-0.109417	-0.187719	-0.122404	0.0307023	-0.248775	-0.277296	-0.157508	-0.203177	-0.157201	-0.0680456	-0.225481	-0.212847	0.0759145	-0.0426843	-0.188664	-0.317523	-0.154055	-0.209893	0.0226819	-0.270382	-0.263291	-0.0713049	-0.122404	-0.140466	-0.0610366	0.00308474	-0.156216	-0.1279	-0.295739	0.0336852	0.0390128	-0.189463	-0.225481	-0.181936	-0.267856	-0.347849	-0.128925	0.238366	-0.161784	-0.208855	-0.146434	-0.0678477	-0.199419	-0.0762026	-0.0999817	-0.335493	-0.247911	-0.245619	-0.289421	-0.200156	-0.0694973	0.094353	-0.186833	-0.395267	-0.1047	-0.214285	-0.254366	0.0252222	-0.0710168	-0.201675	-0.0865541	0.00644232	-0.367633	-0.225481	-0.0248593	-0.211258	0.00395197	-0.296683	-0.161769	-0.218236	-0.0912719	0.18201	-0.209893	-0.212597	-0.199712	-0.294583	0.00395197	-0.061036	-0.136416	0.160225	-0.0491743	-0.0971976	-0.0448604	-0.0900315	-0.18201	-0.161058	-0.214285	-0.00859029	-0.122404	0.083117	-0.323622	-0.294502	-0.225481	-0.209893	-0.299945	-0.0432755	-0.253673	-0.220802	-0.294502	0.0669569	-0.212597	-0.243301	0.0579809	-0.163234	-0.267856	-0.252767	-0.130604	0.0116128	-0.188532	-0.102751	-0.142271	-0.232288	0.166715	-0.242149	-0.212597	-0.221557	-0.178278	-0.00925421	-0.201084	-0.383414	-0.214285	-0.261049	-0.173293	-0.212597	0.0335521	-0.331881	-0.062602	-0.212597	-0.148173	-0.0740178	-0.168837	-0.212597	0.195854	-0.189714	-0.0103429	0.0814733	-0.0903571	-0.252767	-0.214298	-0.275856	-0.116803	-0.255977	-0.124877	-0.324623	-0.19325	0.0281571	-0.0256967	-0.100117	-0.199712	-0.289058	-0.192883	-0.0579809	-0.0497919	-0.016247	-0.0426419	0.0340308	-0.258854	-0.09107	0.19612	-0.252767	0.0970428	-0.00598802	-0.313227	-0.257537	-0.173943	-0.307259	-0.0484485	-0.173008	-0.161676	0.0248096	0.296898	-0.279259	0.0292143	0.0101811	0.0980983	-0.248775	-0.221557	-0.163128	-0.212597	-0.212597	-0.151762	-0.216476	0.124297	-0.166079	-0.159239	-0.287969	-0.0667444	-0.212597	-0.0792958	-0.217335	-0.228775	-0.105425	-0.257537	0.114861	-0.296679	-0.210306	-0.119579	0.0960816	-0.0792589	-0.252767	-0.0517008	-0.0589166	-0.215394	-0.230092	-0.145125	-0.277296	-0.212597	0.0110688	-0.212597	-0.0837502	-0.0416305	-0.256759	-0.214285	-0.218524	0.113704	0.0476432	-0.209893	-0.0649879	-0.212597	-0.167819	-0.122404	-0.038287	-0.145125	-0.038287	-0.259293	-0.225481	-0.322305	-0.0865541	-0.277296	-0.123571	-0.230092	0.0132462	-0.251251	0.00395197	-0.189941	-0.257537	-0.303046	-0.133732	-0.214285	-0.214285	-0.277296	0.0488374	-0.0177839	0.00644232	-0.212597	-0.205213	0.0494737	-0.212597	-0.204844	-0.0889254	-0.00127264	-0.00874937	-0.258415	-0.090909	-0.199712	-0.212597	-0.178733	-0.212597	-0.0579809	0.0970428	-0.252767	-0.212597	-0.212597	-0.161058	-0.148173	0.1207	-0.0579809	-0.038861	-0.0579809	-0.277296	-0.0837502	-0.212597	-0.133269	0.0322116	-0.016247	-0.277296	0.00644232	0.0176011	0.0783807	-0.161058	0.00644232	-0.0579809	-0.0652226	-0.277296	-0.212597	-0.212597	-0.145125	-0.212597	-0.0792589	-0.134821	0.0759656	-0.0666543	-0.277296	-0.277296	-0.18454	-0.251251	-0.212597	-0.0136848	-0.0281255	-0.199712	-0.267856	-0.257122	-0.212597	-0.10952	-0.161058	0.0321175	-0.00705847	-0.212597	0.0917889	-0.212597	0.083117	-0.0865541	-0.178278	-0.248775	-0.212597	0.0340308	-0.212597	-0.199712	-0.0579809	-0.054307	-0.277296	-0.212597	-0.178278	-0.161058	-0.161058	-0.212597	-0.212597	-0.266977	-0.0782071	0.10952	-0.161058	-0.200892	0.0728584	-0.276857	-0.0860651	-0.178278	-0.0322116	-0.277296	-0.144686	-0.212597	-0.212597	-0.212597	-0.178278	-0.0837502	-0.148173	0.0524962	-0.161058	-0.178278	-0.0201415	0.0535292	-0.20177	0.0120755	-0.186827	-0.277296	-0.0272026	-0.0837502	0.000219554	-0.199712	-0.212597	-0.161058	-0.212597	0.225481	-0.161058	-0.0432521	-0.155507	-0.149955	-0.212597	-0.212597	-0.0858282	-0.243331	-0.264135	-0.119579	-0.161058	0.0807475	0.29559	-0.257976	-0.212597	-0.193975	-0.148173	-0.212597	-0.173943	-0.257976	-0.212597	-0.0239314	-0.212597	-0.277296	-0.13283	-0.267856	-0.199712	-0.212597	-0.212597	-0.240428	-0.0252487	-0.212597	-0.212597	-0.0837502	-0.178278	-0.277296	-0.00272183	-0.212597	-0.0322116	-0.212597	-0.212597	-0.212597	0.121756	0.114168	-0.10952	-0.212597	-0.10952	-0.148173	0.146797	-0.10952	0.00395197	0.239702	0.0999817	-0.0860651	-0.178278	-0.113948	-0.212597	-0.212597	-0.110869	0.199712	-0.199712	-0.212597	-0.212597	-0.148173	0.0322116	-0.113948	0.0382024	-0.212597	-0.148173	-0.214285	-0.0371046	-0.277296	-0.212597	-0.186827	-0.331881	-0.111595	-0.212597	-0.0837502	-0.0837502	-0.193975	-0.0143349	-0.10952	-0.22153	-0.150833	-0.277296	-0.212597	-0.0579809	-0.199712	-0.0837502	-0.212597	-0.212597	-0.212597	-0.199712	-0.148173	-0.0837502	-0.212597	-0.149955	-0.173943	-0.277296	0.0382024	-0.107362	0.0382024	-0.173943	-0.123828	-0.212597	-0.212597	-0.148173	-0.161058	0.0399588	-0.148173	-0.212597	-0.212597	-0.10107	-0.212597	0.0971976	-0.148173	-0.212597	-0.0104992	0.0120755	0.264135	-0.0322116	-0.173943	-0.097921	0.186827	-0.212597	-0.212597	0.0535711	-0.0837502	-0.199712	-0.148173	0.0447013	-0.148173	-0.148173	-0.199712	-0.148173	-0.199712	-0.145125	-0.148173	-0.145125	-0.199712	0.125365	-0.199712	-0.199712	-0.251251	-0.212597	-0.199712	-0.148173	0.107603	-0.199712	-0.199712	-0.199712	-0.199712	-0.104947	0.264782	-0.199712	-0.173943	-0.0149297	-0.212597	-0.199712	-0.148173	-0.212597	-0.0985301	-0.212597	-0.212597	-0.212597	-0.212597	-0.199712	-0.145125	0.0120755	0.136562	-0.277296	-0.097921	0.0120755	-0.142271	0.02593	-0.199712	0.00109777	0.251251	-0.159557	-0.186827	-0.097921	-0.212597	-0.0322116	-0.148173	-0.149955	-0.212597	0.10952	-0.186827	0.019327	-0.199712	0.0322116	0.0851024	-0.0371046	-0.199712	-0.212597	-0.00109777	-0.148173	-0.199712	0.019327	-0.257976	0.0399588	-0.0837502	-0.186827	0.00307375	-0.173943	-0.199712	-0.0338113	-0.000159079	-0.199712	-0.276857	-0.199712	-0.276857	-0.212597	-0.212597	-0.199712	-0.276857	0.0476432	-0.173943	-0.199712	-0.148173	0.0502778	-0.173943	-0.212597	0.10952	-0.212597	0.0691594	-0.212597	0.121393	-0.0322116	-0.212597	-0.173943	-0.173943	-0.173943	-0.212597	-0.0168753	-0.212597	-0.212597	-0.199712	-0.173943	-0.0322116	0.264135	0.10952	-0.10952	0.0210772	-0.212597	-0.212597	-0.186827	-0.199712	-0.10952	-0.199712	-0.149955	0.019327	0.186827	0.186827	-0.257976	-0.114388	-0.0322116	-0.173943	-0.212597	0.0493996	0.246339	-0.173943	-0.173943	0.161058	-0.0837502	0.0164665	0.019327	-0.199712	0.251251	-0.199712	-0.173943	-0.212597	0.10952	-0.199712	-0.199712	-0.173943	-0.257976	0.0322116	-0.199712	-0.0502778	-0.212597	0.10952	-0.199712	-0.0322116	0.264135	-0.173943	-0.173943	0.264135	-0.212597	0.019327	-0.0322116	-0.00834304	-0.0837502	0.10952	-0.173943	-0.0322116	0.019327	0.160933	-0.148173	-0.00834304	-0.173943	0.0966037	0.019327	0.199712	0.0450963	-0.173943	0.019327	-0.173943	0.186827	0.264135	-0.173943	-0.173943	0.019327	-0.0322116	-0.212597	0.0322116	-0.173943	-0.173943	0.019327	0.107362	0.019327	-0.144686	-0.173943	0.019327	-0.173943	0.019327	0.00109777	0.019327	-0.173943	-0.173943	-0.173943	0.0450963	-0.0322116	0.135289	0.0322116	-0.0837502	0.0322116	0.0322116	-0.199712	-0.106923	-0.173943	-0.0322116	-0.199712	0.264135	-0.0322116	0.170593	-0.173943	-0.0322116	-0.019327	-0.0322116	0.0322116	-0.00644232	0.0450963	-0.199712	-0.0837502	-0.199712	0.0889193	0.0322116	-0.0322116	-0.199712	0.251251	0.019327	-0.0322116	0.199712	-0.173943	0.0120755	-0.019327	-0.212597	-0.186827	-0.186827	-0.0837502	-0.144686	0.199712	0.019327	-0.019327	-0.0322116	0.0450963	-0.019327	-0.019327	-0.019327	0.264135	0.199712	0.0450963	0.264135	-0.019327	-0.0322116	-0.212597	-0.019327	-0.0322116	-0.199712	-0.019327	0.186827	-0.019327	-0.00644232	-0.10952	-0.186827	-0.0322116	-0.173943	-0.264135	-0.264135	-0.00644232	-0.0322116	0.019327	-0.019327	0.199712	-0.00644232	-0.148173	0.264135	0.186827	-0.199712	-0.0322116	0.199712	-0.0322116	-0.186827	-0.186827	-0.019327	0.0450963	-0.186827	0.202209	-0.0322116	-0.019327	0.173943	-0.019327	0.199712	-0.173943	0.173943	0.148173	-0.186827	-0.264135	0.0322116	-0.0837502	0.251251	-0.186827	-0.186827	-0.019327	-0.019327	0.173943	-0.186827	-0.186827	-0.186827	-0.173943	-0.186827	-0.0322116	-0.186827	-0.019327	0.161058	-0.186827	-0.186827	-0.186827	-0.186827	-0.186827	-0.186827	-0.186827	-0.186827	-0.186827	-0.186827	0.161058	0.161058	0.161058	0.148173	0.161058	0.0708656	-0.186827	-0.186827	0.161058	-0.186827	-0.186827	-0.186827
Lamellosterol A	0.220647	-0.389677	0.423962	-0.286508	0.167536	-0.00948213	-0.207682	-0.107366	0.00324136	0.142371	0.0118498	0.0647837	-0.03352	-0.247063	0.0987886	-0.191962	-0.0659711	0.0172555	-0.236065	0.0396803	-0.179308	-0.225833	-0.077721	0.265106	-0.126907	0.266562	0.0810843	0.115539	-0.0875031	-0.312222	-0.0225923	-0.455688	0.212992	-0.16441	0.16966	-0.203508	-0.483801	-0.0225155	-0.319696	0.0770459	0.0871433	-0.223127	0.233586	0.160168	-0.106367	0.0245959	-0.13493	-0.307264	-0.210959	-0.270526	0.178146	-0.0277192	0.0390549	-0.0606437	0.292782	-0.121437	0.0710204	0.138627	-0.203066	0.0203389	0.136123	-0.0485493	-0.198977	-0.462957	-0.223844	0.034607	-0.355612	-0.329756	-0.140858	-0.321137	-0.187453	0.0190973	-0.153895	-0.0328434	0.200265	-0.0442349	-0.0132656	0.0408536	-0.0263673	0.0180643	-0.224613	-0.203561	-0.0236142	-0.175977	-0.0595575	0.0117814	0.0747674	0.229562	-0.0435788	0.0426707	-0.209348	0.0143349	0.0515951	0.113718	-0.11419	0.110513	-0.045586	0.187612	-0.0846102	0.266557	-0.229902	-0.201698	-0.408449	-0.251956	-0.377655	-0.29969	-0.370097	-0.413782	0.0560916	-0.185146	-0.207703	-0.245649	-0.143229	0.0322116	-0.175563	-0.324061	-0.294802	-0.237215	-0.0268601	-0.0663361	0.181828	0.0245178	0.0376492	-0.170876	-0.125084	-0.0506629	0.151712	-0.428759	-0.199008	0.200439	0.141841	-0.227	-0.38197	0.0430154	0.174151	0.13581	-0.318297	-0.0489833	-0.0889193	0.0567894	-0.260717	-0.188334	0.030303	-0.27589	-0.23932	-0.161526	-0.341768	0.187077	-0.462331	-0.278207	-0.117929	-0.0628141	-0.379189	0.167133	-0.456041	0.0949499	-0.276057	0.138813	-0.135687	-0.0270368	-0.140967	-0.0744716	-0.16967	0.0955054	-0.447106	-0.121035	-0.0753349	-0.300269	-0.218438	-0.0900048	-0.21685	0.099466	-0.321541	-0.247356	-0.439442	-0.11371	-0.122174	-0.166891	0.201241	0.00259673	-0.10847	-0.271478	-0.468308	-0.080758	-0.403615	-0.0434287	-0.305688	-0.0154675	-0.522962	-0.256933	0.300689	-0.19799	-0.271535	-0.248372	-0.130077	-0.155994	-0.160933	0.233794	-0.353243	-0.144816	-0.121396	-0.140297	-0.633429	-0.264406	-0.251928	-0.341543	-0.143291	0.334526	-0.0743671	-0.378127	-0.329785	-0.52099	-0.39754	-0.392986	-0.303959	-0.312445	-0.444492	-0.213185	-0.269481	-0.0368217	-0.0263624	0.249839	-0.451308	-0.462705	-0.154612	0.148173	-0.144926	0.262559	-0.582531	-0.334053	0.25157	-0.341978	-0.255163	-0.321786	-0.420266	-0.290519	-0.331681	-0.313686	-0.283721	-0.353363	0.255918	-0.275554	0.146035	-0.264135	-0.397433	-0.321728	0.0784262	-0.233001	-0.14816	-0.430035	-0.507628	0.119706	-0.316968	-0.360362	-0.349879	-0.243918	0.0827551	-0.368587	0.0146038	0.250576	0.179615	-0.169259	-0.391726	-0.283721	0.108969	-0.0326542	-0.218151	-0.3553	-0.171377	-0.0225923	-0.31506	0.311955	0.273552	0.134367	-0.179864	-0.245383	-0.433996	-0.199948	0.151712	-0.422231	0.272001	0.300445	-0.152582	0.151712	0.163128	0.0509889	0.0865743	-0.425669	-0.372215	0.0730109	0.0401016	-0.0129537	-0.0944881	0.193975	-0.219819	-0.31506	0.134367	0.0520776	0.0707287	-0.0540352	-0.435401	-0.0877333	-0.254096	-0.097921	-0.140737	-0.248775	0.0669834	0.0355899	-0.0890944	-0.0966037	0.225481	0.0515951	-0.187873	0.0515951	-0.138432	0.115961	0.163879	-0.0490539	-0.264135	-0.112469	-0.37573	0.224286	0.0515951	0.115672	0.05906	-0.286517	-0.374532	-0.0454992	-0.288055	-0.226591	-0.248535	-0.230072	-0.371087	0.311319	-0.188562	-0.244453	0.0930864	-0.0818362	0.0322116	-0.161314	0.0346895	0.0322116	-0.0171806	-0.372164	-0.31506	0.0458013	0.0440704	0.145125	-0.17583	0.225481	0.270187	-0.115384	-0.357082	-0.214494	-0.0208394	-0.0912719	-0.349749	-0.0215931	0.115096	0.261477	-0.0295303	0.0322116	-0.379059	-0.464203	-0.0390128	-0.20744	0.0564732	0.304741	0.0572516	0.152241	-0.401161	0.225481	-0.234946	-0.0129537	-0.174015	-0.217948	0.122404	-0.424901	-0.294139	-0.0607874	-0.17675	-0.402286	-0.345001	-0.165306	-0.304378	-0.46802	-0.201713	0.00707675	-0.428519	-0.0509889	-0.264044	0.0335637	-0.31714	-0.05861	-0.351067	-0.0981112	0.0448194	0.0243445	-0.271648	0.00961712	0.238366	0.0801761	0.225481	0.128652	-0.398812	0.134367	-0.207917	-0.34356	-0.166954	-0.416076	0.164446	-0.349749	-0.264135	0.148173	-0.160328	0.134367	0.0384219	0.0978102	0.123571	-0.00562511	-0.241164	-0.00365883	0.0960816	0.174326	-0.0708656	-0.351067	0.244982	0.0322116	-0.115096	0.297056	-0.379785	0.225481	-0.349749	0.0281255	-0.315107	-0.0929125	0.232097	-0.379785	-0.14716	-0.264135	-0.328291	0.0708656	-0.0545887	-0.0129537	-0.371801	-0.256118	-0.228915	-0.270549	-0.276857	-0.306058	-0.333063	-0.00604502	-0.363439	-0.264135	-0.0495372	-0.324061	-0.357648	-0.363349	-0.161314	-0.351067	-0.213962	-0.0404781	-0.264135	-0.288122	0.101433	0.0767555	-0.264135	-0.019327	0.0443108	-0.0219554	-0.264135	-0.00692345	0.0278017	-0.127926	0.191072	-0.192486	-0.371801	0.137724	0.0370209	0.053132	0.142754	-0.247528	0.337325	0.00417347	-0.309569	-0.421265	-0.276418	0.148173	-0.168572	-0.381013	0.0966349	-0.354906	-0.0810154	-0.140628	-0.0147101	0.05906	-0.243386	-0.11437	-0.371801	0.183327	-0.110869	-0.237824	0.0515951	-0.173943	-0.00244886	0.0448194	0.210333	-0.248775	-0.00351286	-0.115047	-0.395028	-0.0393757	-0.100856	-0.153126	-0.372164	0.0110688	-0.373253	-0.264135	-0.264135	-0.205053	-0.342769	-0.301397	-0.190736	-0.422992	0.122845	-0.258854	-0.264135	0.0676827	-0.0382735	-0.330868	0.134458	0.0515951	-0.303574	0.0524405	-0.101433	-0.365995	-0.0396138	-0.279053	-0.371801	-0.364133	0.0272255	-0.0865392	-0.135684	-0.258415	-0.31506	-0.264135	-0.286517	-0.264135	-0.225481	-0.347305	-0.0524405	-0.351067	0.0191587	-0.0772231	0.141832	-0.349749	-0.0597186	-0.264135	-0.245318	0.0322116	-0.183451	-0.258415	-0.183451	-0.207039	0.225481	-0.0180034	0.223371	-0.31506	-0.21829	-0.135684	-0.28434	0.264135	0.134367	0.283957	0.0515951	0.108969	-0.19325	-0.351067	-0.351067	-0.31506	0.0645863	0.0441303	0.238366	-0.264135	0.260572	-0.0598139	-0.264135	-0.0489605	-0.475807	-0.230347	-0.0633136	0.0248096	-0.197242	0.148173	-0.264135	0.00272183	-0.264135	0.0966349	0.183327	-0.371801	-0.264135	-0.264135	-0.0708656	-0.019327	-0.0627841	0.0966349	-0.259732	0.0966349	-0.31506	-0.225481	-0.264135	-0.288055	-0.135289	-0.0810154	-0.31506	0.238366	-0.132644	-0.332185	-0.0708656	0.238366	0.0966349	-0.415516	-0.31506	-0.264135	-0.264135	-0.258415	-0.264135	-0.279053	-0.00925421	-0.0186621	-0.0704722	-0.31506	-0.31506	0.0154237	0.264135	-0.264135	0.0819646	-0.0346579	0.148173	-0.0129537	-0.0513518	-0.264135	-0.199712	-0.0708656	-0.0165124	-0.0479688	-0.264135	-0.344566	-0.264135	0.156007	-0.0404645	-0.324061	-0.372164	-0.264135	-0.0147101	-0.264135	0.148173	0.0966349	0.177038	-0.31506	-0.264135	-0.324061	-0.0708656	-0.0708656	-0.264135	-0.264135	-0.0239314	-0.279259	-0.122404	-0.0708656	-0.0616946	0.202031	0.248096	-0.108679	-0.324061	-0.186827	-0.31506	0.172569	-0.264135	-0.264135	-0.264135	-0.324061	-0.225481	-0.019327	-0.263277	-0.0708656	-0.324061	-0.0165124	0.00961712	-0.267856	-0.0149297	0.199712	-0.31506	-0.0706313	-0.225481	0.134147	0.148173	-0.264135	-0.0708656	-0.264135	-0.0966349	-0.0708656	-0.0450085	0.124297	-0.257976	-0.264135	-0.264135	-0.270187	0.0843766	0.186827	0.193975	-0.0708656	0.131918	-0.136273	0.0120755	-0.264135	-0.0753038	-0.019327	-0.264135	-0.173943	0.0120755	-0.264135	-0.0509365	-0.264135	-0.31506	-0.00395197	-0.0129537	0.148173	-0.264135	-0.264135	0.230992	-0.360068	-0.264135	-0.264135	-0.225481	-0.324061	-0.31506	-0.227	-0.264135	-0.186827	-0.264135	-0.264135	-0.264135	-0.0600616	-0.268734	-0.199712	-0.264135	-0.199712	-0.019327	0.07857	-0.199712	0.134367	-0.0698602	0.100345	-0.108679	-0.324061	-0.239972	-0.264135	-0.264135	0.299582	0.161058	0.148173	-0.264135	-0.264135	-0.019327	-0.135289	-0.239972	0.104069	-0.264135	-0.019327	-0.351067	-0.105386	-0.31506	-0.264135	0.199712	0.101433	0.225912	-0.264135	-0.225481	-0.225481	-0.0753038	-0.127563	-0.199712	-0.065427	0.0680617	-0.31506	-0.264135	0.0966349	0.148173	-0.225481	-0.264135	-0.264135	-0.264135	0.148173	-0.019327	-0.225481	-0.264135	-0.257976	-0.173943	-0.31506	0.104069	-0.239533	0.104069	-0.173943	0.0140514	-0.264135	-0.264135	-0.019327	-0.0708656	-0.00966037	-0.019327	-0.264135	-0.264135	-0.157322	-0.264135	-0.0429515	-0.019327	-0.264135	0.0195668	-0.0149297	-0.00644232	-0.186827	-0.173943	-0.220652	-0.238366	-0.264135	-0.264135	0.0309571	-0.225481	0.148173	-0.019327	-0.0744492	-0.019327	-0.019327	0.148173	-0.019327	0.148173	-0.258415	-0.019327	-0.258415	0.148173	0.145564	0.148173	0.148173	0.264135	-0.264135	0.148173	-0.019327	0.0393757	0.148173	0.148173	0.148173	0.148173	-0.221969	-0.0941886	0.148173	-0.173943	0.0210772	-0.264135	0.148173	-0.019327	-0.264135	0.013972	-0.264135	-0.264135	-0.264135	-0.264135	0.148173	-0.258415	-0.0149297	0.0906757	-0.31506	-0.220652	-0.0149297	-0.306058	-0.356656	0.148173	-0.229653	-0.148173	0.0458149	0.199712	-0.220652	-0.264135	-0.186827	-0.019327	-0.257976	-0.264135	-0.122404	0.199712	-0.161058	0.148173	-0.135289	0.30684	-0.105386	0.148173	-0.264135	-0.23141	-0.019327	0.148173	-0.161058	0.0120755	-0.00966037	-0.225481	0.199712	-0.293983	-0.173943	0.148173	0.257098	0.246096	0.148173	0.248096	0.148173	0.248096	-0.264135	-0.264135	0.148173	0.248096	0.141832	-0.173943	0.148173	-0.019327	-0.312864	-0.173943	-0.264135	-0.122404	-0.264135	-0.331746	-0.264135	0.185628	-0.186827	-0.264135	-0.173943	-0.173943	-0.173943	-0.264135	-0.254944	-0.264135	-0.264135	0.148173	-0.173943	-0.186827	-0.00644232	-0.122404	-0.199712	-0.12295	-0.264135	-0.264135	0.199712	0.148173	-0.199712	0.148173	-0.257976	-0.161058	-0.238366	-0.238366	0.0120755	0.0518147	-0.186827	-0.173943	-0.264135	-0.151273	-0.0421543	-0.173943	-0.173943	0.212597	-0.225481	0.0766243	-0.161058	0.148173	-0.148173	0.148173	-0.173943	-0.264135	-0.122404	0.148173	0.148173	-0.173943	0.0120755	-0.135289	0.148173	0.0498387	-0.264135	-0.122404	0.148173	-0.186827	-0.00644232	-0.173943	-0.173943	-0.00644232	-0.264135	-0.161058	-0.186827	-0.248535	-0.225481	-0.122404	-0.173943	-0.186827	-0.161058	-0.141393	-0.019327	-0.248535	-0.173943	-0.179595	-0.161058	0.161058	0.019327	-0.173943	-0.161058	-0.173943	-0.238366	-0.00644232	-0.173943	-0.173943	-0.161058	-0.186827	-0.264135	-0.135289	-0.173943	-0.173943	-0.161058	0.00153688	-0.161058	0.172569	-0.173943	-0.161058	-0.173943	-0.161058	-0.229653	-0.161058	-0.173943	-0.173943	-0.173943	0.019327	-0.186827	0.0579809	-0.135289	-0.225481	-0.135289	-0.135289	0.148173	0.0403979	-0.173943	-0.186827	0.148173	-0.00644232	-0.186827	-0.0770634	-0.173943	-0.186827	0.0450963	-0.186827	-0.135289	-0.0579809	0.019327	0.148173	-0.225481	0.148173	0.0116364	-0.135289	-0.186827	0.148173	-0.148173	-0.161058	-0.186827	0.161058	-0.173943	-0.0149297	0.0450963	-0.264135	0.199712	0.199712	-0.225481	0.172569	0.161058	-0.161058	0.0450963	-0.186827	0.019327	0.0450963	0.0450963	0.0450963	-0.00644232	0.161058	0.019327	-0.00644232	0.0450963	-0.186827	-0.264135	0.0450963	-0.186827	0.148173	0.0450963	-0.238366	0.0450963	-0.0579809	-0.199712	0.199712	-0.186827	-0.173943	0.186827	0.186827	-0.0579809	-0.186827	-0.161058	0.0450963	0.161058	-0.0579809	-0.019327	-0.00644232	-0.238366	0.148173	-0.186827	0.161058	-0.186827	0.199712	0.199712	0.0450963	0.019327	0.199712	0.0871629	-0.186827	0.0450963	-0.0450963	0.0450963	0.161058	-0.173943	-0.0450963	0.10952	0.199712	0.186827	-0.135289	-0.225481	-0.148173	0.199712	0.199712	0.0450963	0.0450963	-0.0450963	0.199712	0.199712	0.199712	-0.173943	0.199712	-0.186827	0.199712	0.0450963	0.212597	0.199712	0.199712	0.199712	0.199712	0.199712	0.199712	0.199712	0.199712	0.199712	0.199712	0.212597	0.212597	0.212597	0.10952	0.212597	-0.0322116	0.199712	0.199712	0.212597	0.199712	0.199712	0.199712
M-Chlorobenzoic Acid	0.260838	0.104124	-0.193742	-0.208399	0.06002	0.174487	0.130703	-0.0806256	-0.210931	-0.214002	0.00466001	-0.271276	-0.218356	0.277206	-0.326623	-0.227939	-0.311773	-0.121705	-0.234763	0.170731	-0.175311	-0.172839	-0.0198557	0.197242	-0.394049	-0.209043	-0.0810843	0.0760229	-0.238829	-0.063908	-0.0423137	-0.3287	0.00940272	-0.121032	-0.109054	-0.231143	-0.104451	-0.189995	-0.328011	-0.213224	-0.245055	-0.305652	-0.0503723	-0.112451	-0.178057	-0.248418	0.0264312	-0.207899	-0.31648	-0.260465	-0.135806	-0.277768	-0.0858123	-0.358674	-0.0578246	-0.130029	0.0368285	-0.103866	-0.0876644	-0.0267233	-0.0474236	-0.284001	-0.206188	-0.335633	-0.43523	0.222613	0.0674012	-0.27413	-0.354032	-0.145434	0.0307641	-0.122198	-0.27382	0.00453638	0.0709497	-0.306543	-0.197315	0.196638	-0.0730717	-0.249101	-0.291317	-0.00462895	0.00966035	-0.38334	-0.428941	-0.166423	-0.044065	0.00450788	-0.111864	0.0390774	-0.0541343	-0.195064	0.00746483	-0.207722	-0.221775	-0.0447548	-0.149507	-0.0603927	-0.202481	0.196153	-0.254397	-0.00979306	-0.127145	-0.428848	-0.0683053	-0.254973	-0.363819	-0.121572	-0.274074	-0.227996	-0.14446	-0.0648408	-0.508111	-0.0708656	-0.208708	-0.162031	-0.260217	-0.341404	-0.275518	-0.238142	0.0106583	-0.146998	0.175025	-0.192398	-0.22984	-0.203953	-0.104727	-0.262217	0.148739	0.136315	-0.320456	-0.0963526	-0.339389	-0.324139	0.240457	0.115309	-0.277832	-0.0136178	-0.173448	-0.0435579	-0.312151	0.0195251	-0.208492	-0.261881	-0.221203	-0.268601	-0.405077	-0.085692	-0.267915	-0.203808	-0.0393098	0.134828	-0.254295	-0.092491	-0.337299	-0.0739503	-0.246053	0.0324805	-0.00995384	-0.0484485	-0.0171127	-0.132144	-0.356688	-0.0615095	-0.324197	-0.0867878	-0.252409	-0.15704	-0.196731	-0.182673	-0.286611	-0.0138869	-0.201446	-0.124742	-0.130287	-0.162639	-0.14453	-0.199342	-0.384582	-0.115724	-0.00936327	-0.347965	-0.155718	-0.281467	-0.262931	0.0431105	-0.234246	-0.0755309	-0.297863	-0.43441	-0.116207	-0.235464	-0.168107	-0.204165	-0.309276	-0.240851	-0.236459	-0.0108038	-0.283405	-0.11067	-0.0999154	-0.319256	-0.245018	-0.126138	-0.284042	-0.219101	-0.108332	-0.166981	-0.094649	-0.414874	-0.315559	-0.106515	-0.136808	-0.381204	-0.0547985	-0.0822527	-0.150272	-0.436184	-0.161466	-0.195841	-0.0106515	-0.00283774	-0.217939	-0.101728	-0.136608	0.0579809	-0.156965	-0.362416	-0.122697	-0.427685	0.00450542	-0.263399	-0.124559	0.0608357	-0.295197	0.0370138	-0.144921	-0.321008	-0.0940467	-0.257752	-0.230315	-0.242466	0.0392926	-0.264135	-0.346971	-0.0737811	-0.105947	-0.331926	-0.204079	-0.216023	-0.0187366	-0.188274	-0.120832	-0.0540645	-0.160349	-0.101189	-0.232538	0.00747674	-0.310925	-0.356291	-0.0373209	-0.217084	-0.239197	-0.232464	-0.252777	-0.122697	-0.17594	-0.301025	-0.1207	-0.167133	-0.342065	0.0913116	0.265197	-0.0535711	-0.21082	-0.0738945	-0.0777624	-0.114821	-0.104727	-0.0482415	-0.265832	-0.0594742	-0.330462	-0.104727	-0.164446	-0.156233	-0.042783	-0.221982	0.0658509	-0.134631	0.0680456	-0.106044	-0.171377	-0.0582471	-0.279882	-0.342065	-0.0535711	0.0237706	-0.0266493	-0.222171	-0.400403	-0.305175	-0.00945912	-0.200453	-0.285652	-0.154418	0.0329875	-0.12687	0.046271	-0.0425934	0.0966349	0.00746483	-0.331044	0.00746483	-0.440074	0.108182	-0.183743	-0.123696	-0.264135	-0.185805	-0.304366	-0.0934887	0.00746483	-0.159752	0.0109777	0.0313917	-0.152715	-0.177594	-0.0540102	-0.438921	-0.095945	-0.0928009	-0.262994	-0.10706	-0.0603571	-0.107606	0.0324805	0.0596987	-0.0708656	-0.276719	0.102312	-0.0708656	-0.17451	-0.256759	-0.342065	-0.235264	-0.317147	0.105605	-0.0600616	0.0966349	0.0713118	0.206424	0.0262491	-0.326201	-0.299865	0.103248	-0.227019	-0.108692	0.00965137	-0.1272	-0.240132	-0.0708656	-0.295312	-0.314669	0.294864	-0.213962	-0.101652	-0.0417152	-0.0307561	0.000544365	-0.199449	0.0966349	-0.325698	-0.106044	-0.249138	-0.295735	0.0322116	-0.0547233	0.00635093	-0.0176011	0.00590606	-0.172564	-0.219101	-0.344583	-0.18885	-0.223422	-0.207599	-0.0549809	-0.235414	-0.215024	-0.242437	0.00878707	-0.257979	-0.183088	-0.234044	-0.379235	-0.162765	-0.0540189	-0.122914	0.14716	0.251251	-0.286343	0.0966349	-0.0698602	-0.140626	-0.0535711	-0.0933797	-0.241284	-0.190291	-0.152967	0.0564253	-0.227019	-0.264135	0.0579809	-0.367761	-0.0535711	-0.123609	-0.0952173	0.0557067	-0.228452	-0.0672906	0.0450195	-0.232353	-0.0491801	-0.0450963	-0.234044	0.361429	-0.0708656	-0.198645	0.215163	-0.211032	0.0966349	-0.227019	-0.143894	-0.0755547	-0.121146	-0.0547233	-0.211032	0.115587	-0.264135	-0.236963	0.0708656	-0.210633	-0.106044	-0.264017	-0.233688	-0.185009	-0.297405	0.121194	-0.31506	-0.10802	-0.164488	-0.284788	-0.264135	-0.34422	-0.162031	-0.0535292	-0.249763	-0.37289	-0.234044	-0.191214	-0.264044	-0.264135	0.0039943	-0.180548	-0.0509889	-0.264135	-0.251251	0.0485547	0.0739896	-0.264135	-0.268683	-0.33751	-0.0941752	-0.103974	0.0128854	-0.264017	-0.353656	-0.100115	0.0355677	-0.262892	-0.234642	-0.245146	-0.000181455	-0.22987	-0.21689	0.118559	0.0579809	-0.162402	-0.0923363	-0.122404	0.0984702	-0.189036	-0.15333	-0.229214	0.0109777	-0.156576	0.0639088	-0.264017	-0.0851869	-0.0557067	-0.307978	0.00746483	-0.212597	-0.157159	-0.114861	-0.202209	-0.242242	-0.143808	0.400475	-0.317728	-0.122119	0.0154307	-0.210169	-0.256759	-0.0480856	-0.0854653	-0.264135	-0.264135	0.121378	-0.176919	0.170023	0.221598	-0.0496328	-0.0444565	-0.0318353	-0.264135	0.103611	-0.312624	-0.0948472	0.00998003	0.00746483	0.164217	-0.131918	-0.186717	-0.31047	0.265485	-0.333063	-0.264017	-0.10197	-0.105877	-0.227165	-0.332624	-0.115485	-0.342065	-0.264135	0.0313917	-0.264135	-0.0579809	-0.265485	-0.139902	-0.234044	-0.132094	0.0741608	-0.0414957	-0.227019	-0.0581818	-0.264135	-0.0560356	-0.0708656	-0.133369	-0.115485	-0.133369	-0.36907	0.0966349	-0.360068	0.0310288	-0.342065	-0.150789	-0.332624	0.046271	0.238366	-0.0535711	0.0474057	0.00746483	-0.252777	-0.203048	-0.234044	-0.234044	-0.342065	-0.0128854	0.215602	0.251251	-0.264135	-0.130604	-0.0644272	-0.264135	0.00197598	-0.20744	-0.0472466	-0.204894	-0.266538	-0.0121575	0.0579809	-0.264135	-0.214661	-0.264135	-0.122404	-0.0851869	-0.264017	-0.264135	-0.264135	-0.0450963	-0.251251	0.000873734	-0.122404	0.0970428	-0.122404	-0.342065	-0.0579809	-0.264135	-0.0540102	0.199712	-0.189036	-0.342065	0.251251	-0.138813	-0.120755	-0.0450963	0.251251	-0.122404	-0.07604	-0.342065	-0.264135	-0.264135	-0.115485	-0.264135	-0.333063	-0.131555	-0.107581	-0.147626	-0.342065	-0.342065	-0.125385	0.238366	-0.264135	-0.0698644	0.103974	0.0579809	-0.106044	-0.154055	-0.264135	0.122404	-0.0450963	-0.254944	-0.0897434	-0.264135	-0.0497919	-0.264135	0.0661191	-0.311195	-0.162031	-0.256759	-0.264135	-0.229214	-0.264135	0.0579809	-0.122404	0.143906	-0.342065	-0.264135	-0.162031	-0.0450963	-0.0450963	-0.264135	-0.264135	-0.115266	-0.122119	-0.199712	-0.0450963	-0.00197598	-0.122968	-0.0700377	-0.0445694	-0.162031	0.0450963	-0.342065	-0.249413	-0.264135	-0.264135	-0.264135	-0.162031	-0.0579809	-0.251251	-0.0337248	-0.0450963	-0.162031	0.0636907	-0.196153	-0.0588404	-0.151273	-0.161058	-0.342065	-0.0254527	-0.0579809	0.116583	0.0579809	-0.264135	-0.0450963	-0.264135	0.135289	-0.0450963	-0.0630119	-0.180185	-0.124267	-0.264135	-0.264135	-0.227726	-0.0284884	-0.148173	-0.017964	-0.0450963	-0.210669	0.223008	-0.268295	-0.264135	-0.104337	-0.251251	-0.264135	-0.212597	-0.268295	-0.264135	0.0287615	-0.264135	-0.342065	-0.0790394	-0.106044	0.0579809	-0.264135	-0.264135	-0.165306	-0.270051	-0.264135	-0.264135	-0.0579809	-0.162031	-0.342065	0.0959897	-0.264135	0.0450963	-0.264135	-0.264135	-0.264135	0.115587	0.061036	0.122404	-0.264135	0.122404	-0.251251	-0.183814	0.122404	-0.0535711	0.113046	-0.101433	-0.0445694	-0.162031	-0.277296	-0.264135	-0.264135	-0.0509889	0.00644232	0.0579809	-0.264135	-0.264135	-0.251251	0.199712	-0.277296	0.118998	-0.264135	-0.251251	-0.234044	-0.0974819	-0.342065	-0.264135	-0.161058	-0.180548	-0.145708	-0.264135	-0.0579809	-0.0579809	-0.104337	-0.101433	0.122404	-0.208576	-0.0250291	-0.342065	-0.264135	-0.122404	0.0579809	-0.0579809	-0.264135	-0.264135	-0.264135	0.0579809	-0.251251	-0.0579809	-0.264135	-0.124267	-0.212597	-0.342065	0.118998	-0.275979	0.118998	-0.212597	0.18201	-0.264135	-0.264135	-0.251251	-0.0450963	-0.0715745	-0.251251	-0.264135	-0.264135	-0.12974	-0.264135	-0.0949704	-0.251251	-0.264135	-0.0701541	-0.151273	0.10952	0.0450963	-0.212597	-0.00219554	-0.10952	-0.264135	-0.264135	-0.00395197	-0.0579809	0.0579809	-0.251251	-0.0154307	-0.251251	-0.251251	0.0579809	-0.251251	0.0579809	-0.115485	-0.251251	-0.115485	0.0579809	-0.132391	0.0579809	0.0579809	0.238366	-0.264135	0.0579809	-0.251251	-0.0480856	0.0579809	0.0579809	0.0579809	0.0579809	-0.016247	-0.0698181	0.0579809	-0.212597	-0.0252487	-0.264135	0.0579809	-0.251251	-0.264135	-0.136273	-0.264135	-0.264135	-0.264135	-0.264135	0.0579809	-0.115485	-0.151273	0.0193207	-0.342065	-0.00219554	-0.151273	-0.31506	-0.0262481	0.0579809	0.177839	0.148173	-0.355224	-0.161058	-0.00219554	-0.264135	0.0450963	-0.251251	-0.124267	-0.264135	-0.199712	-0.161058	-0.173943	0.0579809	0.199712	0.144983	-0.0974819	0.0579809	-0.264135	0.172569	-0.251251	0.0579809	-0.173943	-0.268295	-0.0715745	-0.0579809	-0.161058	-0.232288	-0.212597	0.0579809	0.173008	-0.173715	0.0579809	-0.0700377	0.0579809	-0.0700377	-0.264135	-0.264135	0.0579809	-0.0700377	-0.0414957	-0.212597	0.0579809	-0.251251	0.0131732	-0.212597	-0.264135	-0.199712	-0.264135	-0.118998	-0.264135	0.0390128	0.0450963	-0.264135	-0.212597	-0.212597	-0.212597	-0.264135	-0.136999	-0.264135	-0.264135	0.0579809	-0.212597	0.0450963	0.10952	-0.199712	0.122404	-0.0432521	-0.264135	-0.264135	-0.161058	0.0579809	0.122404	0.0579809	-0.124267	-0.173943	-0.10952	-0.10952	-0.268295	0.0215163	0.0450963	-0.212597	-0.264135	0.0133928	0.0987992	-0.212597	-0.212597	0.186827	-0.0579809	-0.0100995	-0.173943	0.0579809	0.148173	0.0579809	-0.212597	-0.264135	-0.199712	0.0579809	0.0579809	-0.212597	-0.268295	0.199712	0.0579809	-0.258854	-0.264135	-0.199712	0.0579809	0.0450963	0.10952	-0.212597	-0.212597	0.10952	-0.264135	-0.173943	0.0450963	-0.095945	-0.0579809	-0.199712	-0.212597	0.0450963	-0.173943	0.109557	-0.251251	-0.095945	-0.212597	0.051156	-0.173943	0.00644232	-0.225481	-0.212597	-0.173943	-0.212597	-0.10952	0.10952	-0.212597	-0.212597	-0.173943	0.0450963	-0.264135	0.199712	-0.212597	-0.212597	-0.173943	0.0116364	-0.173943	-0.249413	-0.212597	-0.173943	-0.212597	-0.173943	0.177839	-0.173943	-0.212597	-0.212597	-0.212597	-0.225481	0.0450963	-0.019327	0.199712	-0.0579809	0.199712	0.199712	0.0579809	0.0338113	-0.212597	0.0450963	0.0579809	0.10952	0.0450963	-0.0219554	-0.212597	0.0450963	-0.186827	0.0450963	0.199712	-0.0966349	-0.225481	0.0579809	-0.0579809	0.0579809	0.163568	0.199712	0.0450963	0.0579809	0.148173	-0.173943	0.0450963	0.00644232	-0.212597	-0.151273	-0.186827	-0.264135	-0.161058	-0.161058	-0.0579809	-0.249413	0.00644232	-0.173943	-0.186827	0.0450963	-0.225481	-0.186827	-0.186827	-0.186827	0.10952	0.00644232	-0.225481	0.10952	-0.186827	0.0450963	-0.264135	-0.186827	0.0450963	0.0579809	-0.186827	-0.10952	-0.186827	-0.0966349	0.122404	-0.161058	0.0450963	-0.212597	-0.148173	-0.148173	-0.0966349	0.0450963	-0.173943	-0.186827	0.00644232	-0.0966349	-0.251251	0.10952	-0.10952	0.0579809	0.0450963	0.00644232	0.0450963	-0.161058	-0.161058	-0.186827	-0.225481	-0.161058	0.257976	0.0450963	-0.186827	0.212597	-0.186827	0.00644232	-0.212597	0.212597	0.264135	-0.161058	-0.148173	0.199712	-0.0579809	0.148173	-0.161058	-0.161058	-0.186827	-0.186827	0.212597	-0.161058	-0.161058	-0.161058	-0.212597	-0.161058	0.0450963	-0.161058	-0.186827	0.186827	-0.161058	-0.161058	-0.161058	-0.161058	-0.161058	-0.161058	-0.161058	-0.161058	-0.161058	-0.161058	0.186827	0.186827	0.186827	0.264135	0.186827	0.019327	-0.161058	-0.161058	0.186827	-0.161058	-0.161058	-0.161058
Janthitrem E	0.366664	-0.269103	-0.0613651	-0.117988	0.0103899	0.250993	-0.0274694	0.136213	-0.257364	-0.336683	-0.313153	-0.183539	-0.0447799	-0.0927802	-0.18911	-0.468276	-0.249435	-0.1057	-0.232485	-0.247982	-0.408379	-0.186452	-0.293622	0.0157866	-0.376471	-0.0713408	-0.229273	0.138711	-0.288298	-0.154892	-0.220306	-0.588043	0.0594415	-0.314276	-0.176556	-0.402028	-0.15315	-0.293844	-0.370799	-0.149862	-0.157101	-0.389035	-0.00658643	-0.245341	-0.333773	-0.0636214	0.0268391	-0.375536	-0.418367	-0.313412	-0.0908037	-0.2855	-0.00770249	-0.216974	-0.030894	-0.104882	-0.115929	-0.220987	-0.227649	-0.0331078	-0.195842	-0.364832	-0.491111	-0.462784	-0.361783	0.000976372	-0.289032	-0.453765	-0.244526	-0.410644	-0.0883354	-0.328899	-0.346202	0.164217	-0.0139947	-0.298152	-0.241193	0.0746568	-0.0947094	-0.0338494	-0.34058	-0.240818	-0.130373	-0.515004	-0.187793	0.00593706	0.285389	0.0529888	-0.125246	-0.0888449	-0.135899	0.0226819	-0.158957	-0.208839	-0.212858	-0.106259	0.0627774	-0.114866	-0.0994483	0.0128833	-0.167132	-0.321391	-0.441646	-0.228914	-0.419428	-0.303456	-0.438573	-0.447019	-0.129056	-0.318458	-0.236862	-0.09107	-0.322386	-0.199712	-0.30903	-0.0770634	-0.395842	-0.247047	-0.278393	-0.255004	0.216189	-0.151446	-0.0215388	-0.129966	-0.224167	0.161318	-0.0197598	-0.336641	0.00318159	-0.00240988	-0.00332714	-0.062602	-0.580501	-0.301559	0.0454019	0.0243976	-0.161101	0.0185974	-0.303862	0.0689586	-0.242153	-0.324484	-0.0205044	-0.413441	-0.109245	-0.148939	-0.207237	-0.0375961	-0.381042	-0.393423	-0.0830886	-0.126518	-0.352366	-0.00711469	-0.469492	0.0766599	-0.387899	0.00635093	-0.00199077	-0.0136091	-0.191644	-0.125856	-0.151302	-0.162057	-0.400022	-0.133637	-0.222233	-0.299303	-0.0903851	-0.283329	-0.239434	0.219367	-0.345773	-0.21484	-0.245991	-0.242773	-0.158445	-0.0840251	-0.117599	-0.279882	-0.375539	-0.314437	-0.191731	-0.288707	-0.287702	-0.00986293	-0.430179	-0.152304	-0.225303	-0.177713	0.0475561	-0.193741	-0.202103	-0.168189	-0.204984	-0.357923	-0.249852	-0.0548832	-0.341966	-0.0907511	-0.257979	-0.21427	-0.45213	-0.206399	-0.37459	-0.197493	0.0508125	0.0287898	0.287327	-0.487171	-0.135369	-0.25417	-0.0803351	-0.349139	-0.347756	-0.428262	-0.202206	-0.217441	-0.206485	-0.118703	-0.0813505	-0.115992	-0.306546	-0.351366	-0.285779	-0.0450963	-0.0121304	0.0236995	-0.331894	-0.162057	0.110959	-0.272431	-0.0768354	-0.268172	-0.337636	-0.314218	-0.402471	-0.153914	-0.43546	-0.14142	-0.132353	-0.0935148	0.115969	-0.148173	-0.332059	0.0124151	-0.170056	-0.188398	-0.266988	-0.312033	0.0669304	0.102996	-0.145425	-0.303046	-0.260852	-0.349368	0.00936144	-0.24196	0.00811325	0.00878746	0.125693	-0.124027	-0.0347623	-0.116401	0.097993	-0.169021	-0.448953	-0.292643	-0.136677	-0.167632	-0.11307	0.0975157	0.256554	-0.0625728	-0.0263369	-0.208769	-0.24502	-0.191593	-0.0197598	-0.369142	0.090909	0.10275	-0.050195	-0.0197598	-0.0338113	-0.0430048	-0.0612214	-0.361134	-0.0842935	-0.091779	-0.254219	-0.0375437	-0.153652	-0.0052622	-0.212367	-0.11307	-0.0625728	-0.0350208	0.0378852	-0.151346	-0.327067	-0.18197	-0.191192	-0.150833	-0.0162777	-0.222282	0.0932006	-0.154184	-0.224097	0.0452281	0.212597	-0.158957	-0.166715	-0.158957	-0.189714	-0.000720252	-0.143306	-0.0747667	-0.148173	-0.103879	-0.246848	0.0822527	-0.158957	-0.0609333	-0.154566	-0.131192	-0.196786	-0.0990144	-0.131074	-0.3208	-0.133708	-0.335654	-0.297444	0.00636318	-0.221405	-0.233794	-0.0437307	0.0974414	-0.199712	-0.129377	0.187279	-0.199712	-0.0774717	-0.0687715	-0.11307	-0.0671042	0.09107	-0.00680617	-0.317728	0.212597	0.131918	-0.187409	-0.0657409	-0.334722	-0.233211	-0.0440936	-0.278175	-0.123571	0.185969	0.0513518	0.0119562	-0.199712	-0.283728	-0.370588	0.156233	-0.0267254	0.149057	0.268295	0.138735	-0.0466339	-0.207171	0.212597	-0.21305	-0.0375437	-0.122119	-0.0488331	-0.0966349	-0.203463	-0.355833	0.0237706	-0.122587	-0.207403	-0.315038	-0.190346	-0.0883029	-0.245606	-0.237665	-0.150789	-0.314609	-0.205589	-0.32541	-0.0520022	-0.0863694	-0.331155	-0.275101	0.0202093	-0.280348	0.0554594	-0.141791	-0.0328434	0.238366	-0.084153	0.212597	-0.158773	-0.0784262	-0.0625728	-0.0130445	-0.206424	-0.110487	-0.351115	-0.044789	-0.278175	-0.148173	-0.0450963	-0.0139729	-0.0625728	-0.170813	0.0154134	-0.05861	-0.139539	-0.267731	-0.282207	-0.16465	-0.0456672	-0.173943	-0.275101	0.175942	-0.199712	-0.442667	0.0581818	-0.205951	0.212597	-0.278175	-0.2818	-0.0770918	0.00475366	0.106265	-0.205951	-0.13845	-0.148173	-0.209017	0.00644232	-0.106781	-0.0375437	-0.0702231	-0.0970385	-0.11231	-0.180911	-0.105386	-0.266099	-0.239094	-0.393404	-0.328867	-0.148173	-0.164217	-0.0770634	-0.0542551	-0.305682	-0.0121575	-0.275101	-0.116605	0.0272255	-0.148173	-0.131945	0.0589729	-0.296316	-0.148173	-0.251251	-0.122198	-0.00153688	-0.148173	-0.235397	0.0811003	-0.0157866	0.242242	0.00811305	-0.0702231	0.00562511	-0.0940649	0.170154	-0.107894	-0.0999019	0.268372	-0.194701	-0.3767	-0.241522	-0.0974819	-0.0450963	0.0168753	-0.256554	-0.019327	-0.218098	-0.158079	-0.119942	-0.126683	-0.154566	-0.128616	-0.149919	-0.0702231	-0.0636706	-0.158047	0.0159079	-0.158957	-0.00644232	-0.0957935	-0.0484485	0.0983601	-0.0107058	-0.0564253	0.145907	-0.236436	-0.276719	-0.224302	-0.327715	-0.0687715	-0.0582471	-0.250952	-0.148173	-0.148173	-0.150966	-0.113772	-0.14716	-0.122332	-0.189464	0.0607874	-0.294422	-0.148173	-0.0763926	-0.0387251	-0.240411	-0.174378	-0.158957	-0.154418	0.11595	-0.164943	-0.323534	0.138432	-0.221091	-0.0702231	-0.288411	-0.109046	-0.142694	-0.188597	0.028542	-0.11307	-0.148173	-0.131192	-0.148173	-0.238366	-0.206424	-0.31047	-0.275101	0.113656	0.0705659	-0.030518	-0.278175	0.0173448	-0.148173	-0.130366	-0.199712	-0.105062	0.028542	-0.105062	-0.284103	0.212597	0.0489605	0.195064	-0.11307	-0.0564325	-0.188597	-0.127926	0.122404	-0.0625728	0.307023	-0.158957	0.097993	0.07857	-0.275101	-0.275101	-0.11307	-0.179442	0.206161	0.238366	-0.148173	0.391495	-0.202349	-0.148173	-0.199574	-0.313227	-0.0517008	-0.0728584	0.113509	-0.149337	-0.0450963	-0.148173	0.0270368	-0.148173	-0.019327	-0.0636706	-0.0702231	-0.148173	-0.148173	-0.173943	-0.251251	0.124694	-0.019327	-0.197159	-0.019327	-0.11307	-0.238366	-0.148173	-0.131074	-0.0322116	-0.158079	-0.11307	0.238366	-0.183814	-0.360068	-0.173943	0.238366	-0.019327	-0.225575	-0.11307	-0.148173	-0.148173	0.028542	-0.148173	-0.221091	-0.176556	-0.332624	-0.0418379	-0.11307	-0.11307	0.0321175	0.122404	-0.148173	0.129213	0.0168753	-0.0450963	-0.0375437	-0.316639	-0.148173	-0.186827	-0.173943	-0.328978	-0.0992507	-0.148173	-0.301456	-0.148173	0.189138	-0.221194	-0.0770634	-0.0687715	-0.148173	-0.126683	-0.148173	-0.0450963	-0.019327	0.0655429	-0.11307	-0.148173	-0.0770634	-0.173943	-0.173943	-0.148173	-0.148173	-0.0362264	-0.155507	-0.161058	-0.173943	-0.206161	-0.00811305	0.0794785	-0.2066	-0.0770634	0.0450963	-0.11307	0.183327	-0.148173	-0.148173	-0.148173	-0.0770634	-0.238366	-0.251251	-0.00747674	-0.173943	-0.0770634	0.113772	-0.227	-0.141393	-0.0542298	0.161058	-0.11307	0.0329295	-0.238366	0.269173	-0.0450963	-0.148173	-0.173943	-0.148173	-0.10952	-0.173943	0.0129537	-0.0357466	0.0267856	-0.148173	-0.148173	-0.215387	0.0919977	0.148173	0.0854653	-0.173943	-0.0509889	0.0448194	0.107801	-0.148173	0.0676827	-0.251251	-0.148173	-0.00644232	0.107801	-0.148173	0.170813	-0.148173	-0.11307	-0.190573	-0.0375437	-0.0450963	-0.148173	-0.148173	0.119942	-0.293104	-0.148173	-0.148173	-0.238366	-0.0770634	-0.11307	0.0829249	-0.148173	0.0450963	-0.148173	-0.148173	-0.148173	-0.0607874	-0.161152	-0.186827	-0.148173	-0.186827	-0.251251	0.188532	-0.186827	-0.0625728	-0.0843766	0.362366	-0.2066	-0.0770634	-0.16225	-0.148173	-0.148173	0.0208673	-0.0708656	-0.0450963	-0.148173	-0.148173	-0.251251	-0.0322116	-0.16225	-0.181571	-0.148173	-0.251251	-0.275101	0.100556	-0.11307	-0.148173	0.161058	0.0589729	0.0375612	-0.148173	-0.238366	-0.238366	0.0676827	-0.0172382	-0.186827	-0.302984	0.0614751	-0.11307	-0.148173	-0.019327	-0.0450963	-0.238366	-0.148173	-0.148173	-0.148173	-0.0450963	-0.251251	-0.238366	-0.148173	0.0267856	-0.00644232	-0.11307	-0.181571	-0.169715	-0.181571	-0.00644232	-0.0555471	-0.148173	-0.148173	-0.251251	-0.173943	-0.224604	-0.251251	-0.148173	-0.148173	0.0350208	-0.148173	-0.271708	-0.251251	-0.148173	0.124559	-0.0542298	-0.212597	0.0450963	-0.00644232	-0.0281029	-0.264135	-0.148173	-0.148173	0.126683	-0.238366	-0.0450963	-0.251251	0.00890845	-0.251251	-0.251251	-0.0450963	-0.251251	-0.0450963	0.028542	-0.251251	0.028542	-0.0450963	0.0212967	-0.0450963	-0.0450963	0.122404	-0.148173	-0.0450963	-0.251251	0.385229	-0.0450963	-0.0450963	-0.0450963	-0.0450963	-0.0272247	-0.266538	-0.0450963	-0.00644232	0.116803	-0.148173	-0.0450963	-0.251251	-0.148173	0.05861	-0.148173	-0.148173	-0.148173	-0.148173	-0.0450963	0.028542	-0.0542298	0.36907	-0.11307	-0.0281029	-0.0542298	-0.266099	-0.146989	-0.0450963	0.00790394	0.019327	-0.0474057	0.161058	-0.0281029	-0.148173	0.0450963	-0.251251	0.0267856	-0.148173	-0.161058	0.161058	-0.225481	-0.0450963	-0.0322116	0.0281255	0.100556	-0.0450963	-0.148173	0.0105386	-0.251251	-0.0450963	-0.225481	0.107801	-0.224604	-0.238366	0.161058	-0.189255	-0.00644232	-0.0450963	0.0884802	0.0469284	-0.0450963	0.0794785	-0.0450963	0.0794785	-0.148173	-0.148173	-0.0450963	0.0794785	-0.030518	-0.00644232	-0.0450963	-0.251251	-0.321427	-0.00644232	-0.148173	-0.161058	-0.148173	-0.35919	-0.148173	0.157322	0.0450963	-0.148173	-0.00644232	-0.00644232	-0.00644232	-0.148173	-0.121756	-0.148173	-0.148173	-0.0450963	-0.00644232	0.0450963	-0.212597	-0.161058	-0.186827	-0.0452281	-0.148173	-0.148173	0.161058	-0.0450963	-0.186827	-0.0450963	0.0267856	-0.225481	-0.264135	-0.264135	0.107801	0.0955059	0.0450963	-0.00644232	-0.148173	0.00197598	-0.0478627	-0.00644232	-0.00644232	0.173943	-0.238366	-0.0241509	-0.225481	-0.0450963	0.019327	-0.0450963	-0.00644232	-0.148173	-0.161058	-0.0450963	-0.0450963	-0.00644232	0.107801	-0.0322116	-0.0450963	-0.00548885	-0.148173	-0.161058	-0.0450963	0.0450963	-0.212597	-0.00644232	-0.00644232	-0.212597	-0.148173	-0.225481	0.0450963	-0.133708	-0.238366	-0.161058	-0.00644232	0.0450963	-0.225481	-0.115485	-0.251251	-0.133708	-0.00644232	-0.139636	-0.225481	-0.0708656	0.264135	-0.00644232	-0.225481	-0.00644232	-0.264135	-0.212597	-0.00644232	-0.00644232	-0.225481	0.0450963	-0.148173	-0.0322116	-0.00644232	-0.00644232	-0.225481	0.201331	-0.225481	0.183327	-0.00644232	-0.225481	-0.00644232	-0.225481	0.00790394	-0.225481	-0.00644232	-0.00644232	-0.00644232	0.264135	0.0450963	0.10952	-0.0322116	-0.238366	-0.0322116	-0.0322116	-0.0450963	0.0889193	-0.00644232	0.0450963	-0.0450963	-0.212597	0.0450963	0.081674	-0.00644232	0.0450963	0.0966349	0.0450963	-0.0322116	0.135289	0.264135	-0.0450963	-0.238366	-0.0450963	0.154566	-0.0322116	0.0450963	-0.0450963	0.019327	-0.225481	0.0450963	-0.0708656	-0.00644232	-0.0542298	0.0966349	-0.148173	0.161058	0.161058	-0.238366	0.183327	-0.0708656	-0.225481	0.0966349	0.0450963	0.264135	0.0966349	0.0966349	0.0966349	-0.212597	-0.0708656	0.264135	-0.212597	0.0966349	0.0450963	-0.148173	0.0966349	0.0450963	-0.0450963	0.0966349	-0.264135	0.0966349	0.135289	-0.186827	0.161058	0.0450963	-0.00644232	0.148173	0.148173	0.135289	0.0450963	-0.225481	0.0966349	-0.0708656	0.135289	-0.251251	-0.212597	-0.264135	-0.0450963	0.0450963	-0.0708656	0.0450963	0.161058	0.161058	0.0966349	0.264135	0.161058	0.145125	0.0450963	0.0966349	0.186827	0.0966349	-0.0708656	-0.00644232	0.186827	0.251251	0.161058	0.148173	-0.0322116	-0.238366	0.019327	0.161058	0.161058	0.0966349	0.0966349	0.186827	0.161058	0.161058	0.161058	-0.00644232	0.161058	0.0450963	0.161058	0.0966349	0.173943	0.161058	0.161058	0.161058	0.161058	0.161058	0.161058	0.161058	0.161058	0.161058	0.161058	0.173943	0.173943	0.173943	0.251251	0.173943	-0.122404	0.161058	0.161058	0.173943	0.161058	0.161058	0.161058
(-)-Menthol	0.142047	0.0760878	0.119569	-0.284031	-0.0190172	0.167193	-0.207844	-0.146098	-0.273571	-0.21303	0.15418	-0.0412099	0.0581186	0.1038	-0.152078	-0.294223	-0.163813	-0.207483	-0.0900432	0.154502	-0.155243	-0.161008	-0.062809	-0.0451823	-0.23218	0.00945113	0.136072	0.0278886	-0.314735	-0.100253	0.0355735	-0.00668793	0.0354033	-0.147909	0.0792958	-0.0448878	-0.247763	-0.193584	-0.155127	-0.419067	-0.210522	-0.0923047	0.166423	-0.209839	-0.0209233	-0.340653	-0.355353	-0.329355	-0.121539	-0.0988812	0.0030623	-0.164752	-0.322637	-0.25797	-0.114328	0.0862317	0.0478856	-0.00816927	-0.188594	0.0484303	-0.0307375	-0.12435	-0.0978532	-0.186482	-0.243061	0.0414416	-0.0933037	-0.10232	-0.110764	-0.0418566	-0.0907095	0.174123	-0.0405506	-0.216839	-0.0482762	-0.0931212	-0.0807069	-0.229862	0.0483597	-0.280925	-0.135939	-0.0473056	0.127649	-0.213061	-0.226282	-0.478119	0.229074	0.231263	-0.0920473	-0.141218	0.316404	-0.310832	0.0436912	0.00436988	-0.270077	-0.239017	-0.15337	-0.197563	-0.56693	-0.0371983	-0.0730617	0.242848	-0.0736619	-0.263477	0.0664988	-0.123623	-0.277186	-0.238891	-0.279911	-0.0327891	-0.178412	-0.204508	-0.126038	-0.10952	-0.00221558	-0.0230531	-0.186057	-0.243644	-0.157837	-0.116446	0.236392	-0.114236	0.0571743	-0.209838	-0.228138	-0.132787	-0.215163	-0.256745	0.0125673	0.217622	-0.041239	-0.0647794	-0.204191	-0.0362413	-0.139934	-0.129038	-0.232377	-0.229977	-0.210772	-0.210063	-0.110435	-0.0622525	-0.323534	-0.272125	-0.0340645	-0.303077	-0.180924	0.0863694	-0.126562	-0.151117	0.0161434	-0.184288	-0.199391	0.0515503	-0.247223	-0.230657	-0.288454	0.133369	0.130448	0.0165124	-0.280517	-0.151009	-0.301399	-0.122299	-0.242509	-0.240445	0.102996	-0.165443	0.0681308	0.00772231	-0.198878	-0.108046	-0.287723	-0.0287321	-0.184662	-0.120201	-0.27394	-0.152404	-0.0905856	0.0644666	0.11308	-0.137153	-0.0347161	-0.20383	-0.231164	-0.0292706	-0.189632	0.0226931	-0.210364	-0.285784	-0.274977	-0.0343827	-0.209305	-0.149084	-0.221117	-0.0777431	-0.183767	0.0664072	-0.0952598	0.011382	0.221745	-0.277346	0.0964422	-0.340289	-0.0456296	-0.178766	-0.169206	-0.211238	-0.128356	-0.150984	-0.279882	-0.130214	-0.0817669	-0.156364	-0.0537508	-0.0808122	-0.159078	0.0498968	-0.399289	-0.167133	-0.0270281	0.209992	-0.259936	-0.146912	-0.181716	-0.173943	-0.0898378	-0.078022	-0.0737681	-0.159464	-0.0128876	-0.339042	-0.238937	-0.213172	-0.215313	0.229938	-0.187555	-0.0812174	0.0497894	0.0233412	0.0822322	-0.0374276	0.0717448	-0.148173	-0.159639	-0.206563	-0.0866983	-0.503015	-0.118204	-0.0961283	-0.0832525	0.0347161	-0.205892	-0.223677	-0.0754758	-0.154313	-0.345624	0.0895617	-0.137925	-0.0607133	-0.242524	-0.484441	-0.275852	-0.0197577	-0.30066	-0.232268	-0.105114	-0.245703	-0.205827	0.01036	-0.284103	-0.152557	0.123163	-0.0109777	0.0345749	-0.104917	-0.194843	-0.147788	-0.215163	0.0679874	-0.29305	0.00804025	-0.0497956	-0.215163	-0.111753	-0.138813	-0.0370209	-0.105301	-0.0272299	-0.0868971	0.171112	-0.302984	-0.254007	0.185628	-0.0326285	-0.284103	-0.0109777	-0.0985301	-0.0675596	-0.126161	-0.245141	-0.120131	-0.361102	-0.25578	-0.239268	-0.0865541	-0.0447997	-0.0415019	0.142079	-0.0294202	-0.238366	0.0436912	0.0127264	0.0436912	-0.23581	-0.212762	-0.0254214	-0.211569	-0.148173	0.112946	-0.07709	-0.263468	0.0436912	-0.0217516	0.0300789	0.0401016	-0.0137138	-0.136272	-0.00504974	-0.192019	-0.0513756	-0.0524584	-0.00961108	0.0167033	-0.034428	-0.203255	-0.174378	0.138813	-0.10952	-0.197242	-0.0891388	-0.10952	-0.0569505	-0.160951	-0.284103	-0.202777	-0.105449	-0.0937495	0.017964	-0.238366	-0.0658682	0.0652548	-0.0384277	-0.13807	-0.0908344	-0.0615133	-0.0421543	-0.0916348	-0.0785074	-0.0226819	-0.157159	-0.10952	-0.136738	-0.060787	0.263654	-0.134263	-0.154625	-0.206161	-0.206239	-0.0528034	-0.241788	-0.238366	-0.122299	-0.302984	-0.336236	-0.151685	0.212597	0.096084	0.0727635	-0.189258	-0.128925	0.0266739	-0.203255	0.00998003	-0.204119	-0.3087	-0.287138	-0.334785	-0.194515	0.230992	-0.00331316	-0.177038	-0.262947	-0.062602	-0.0500583	-0.334301	0.21575	-0.155142	-0.306581	0.0397387	0.173943	-0.276321	-0.238366	0.0477227	-0.0824032	-0.0109777	-0.309569	-0.0681358	-0.196629	-0.133732	-0.00241509	-0.0421543	-0.148173	-0.173943	-0.279314	-0.0109777	-0.0924322	-0.020023	0.225549	0.0680456	-0.159557	0.0652226	0.131806	0.0153688	0.225481	-0.0500583	0.101015	-0.10952	0.0419187	-0.286737	-0.351478	-0.238366	-0.0421543	0.00743966	-0.00709434	-0.0906077	-0.244505	-0.351478	0.0916348	-0.148173	-0.00187265	-0.0708656	-0.262559	-0.302984	-0.171475	-0.119628	-0.282207	-0.0901832	-0.0608164	-0.239094	-0.248096	0.036111	-0.173293	-0.148173	-0.0600616	-0.0230531	-0.139176	-0.0340756	-0.389221	-0.0500583	-0.0217939	-0.158023	-0.148173	-0.044603	-0.2818	-0.00780257	-0.148173	-0.0579809	-0.123696	-0.0419348	-0.148173	0.0218355	-0.27989	-0.0328434	0.0916348	-0.2558	-0.171475	-0.116676	-0.272975	-0.0480823	-0.226015	-0.1209	-0.327889	-0.05861	0.0647453	-0.0235664	-0.0498387	-0.173943	-0.251315	-0.0983864	0.186827	-0.0761991	-0.05906	0.0742151	0.114388	0.0300789	-0.0469996	0.057651	-0.171475	0.186401	0.0981672	-0.166238	0.0436912	-0.251251	-0.165514	0.00816548	0.105386	-0.0738522	-0.123609	0.246292	-0.183814	0.0763926	-0.0190895	0.022904	-0.160951	0.0912719	0.0411903	-0.148173	-0.148173	0.08813	-0.156959	0.00127019	-0.0693587	0.097993	-0.170749	-0.276857	-0.148173	-0.0255852	-0.0863694	-0.249852	0.0767555	0.0436912	0.00961712	-0.129377	-0.359825	-0.0604245	-0.0128205	-0.131074	-0.171475	0.138876	-0.0511379	-0.26964	-0.218017	-0.0858455	-0.284103	-0.148173	0.0401016	-0.148173	0.0837502	-0.0517141	-0.090909	-0.0500583	-0.0594928	0.0183738	0.133489	-0.0421543	0.222408	-0.148173	-0.177326	-0.10952	0.0205044	-0.0858455	0.0205044	-0.149077	-0.238366	-0.194086	-0.0455452	-0.284103	-0.05861	-0.218017	0.050263	-0.225481	-0.0109777	0.0916298	0.0436912	-0.30066	-0.1272	-0.0500583	-0.0500583	-0.284103	-0.0529735	0.212967	0.173943	-0.148173	-0.0852666	-0.0249755	-0.148173	-0.0689399	0.0892436	0.00779489	-0.0146353	-0.208576	0.120668	-0.173943	-0.148173	-0.172927	-0.148173	0.186827	0.186401	-0.171475	-0.148173	-0.148173	0.225481	-0.0579809	-0.22405	0.186827	0.164885	0.186827	-0.284103	0.0837502	-0.148173	-0.00504974	0.148173	-0.05906	-0.284103	0.173943	-0.222645	0.15764	0.225481	0.173943	0.186827	-0.107379	-0.284103	-0.148173	-0.148173	-0.0858455	-0.148173	-0.131074	-0.157322	0.124048	-0.0874937	-0.284103	-0.284103	-0.206314	-0.225481	-0.148173	-0.0358685	0.237525	-0.173943	-0.302984	-0.0916348	-0.148173	-0.199712	0.225481	-0.106514	-0.071593	-0.148173	-0.0307023	-0.148173	0.0638143	0.0186899	-0.0230531	-0.160951	-0.148173	0.114388	-0.148173	-0.173943	0.186827	-0.0404781	-0.284103	-0.148173	-0.0230531	0.225481	0.225481	-0.148173	-0.148173	-0.305619	-0.182725	-0.0322116	0.225481	-0.0601577	-0.0432696	-0.158957	0.061036	-0.0230531	0.122404	-0.284103	-0.102312	-0.148173	-0.148173	-0.148173	-0.0230531	0.0837502	-0.0579809	0.17117	0.225481	-0.0230531	0.287606	0.050626	-0.321866	-0.134586	-0.0450963	-0.284103	-0.294456	0.0837502	0.194964	-0.173943	-0.148173	0.225481	-0.148173	0.10952	0.225481	-0.0770634	-0.148249	-0.0985797	-0.148173	-0.148173	-0.106151	-0.0524405	-0.264135	0.13845	0.225481	-0.00344765	-0.204137	-0.215602	-0.148173	-0.0934493	-0.0579809	-0.148173	-0.251251	-0.215602	-0.148173	-0.0715745	-0.148173	-0.284103	-0.257976	-0.302984	-0.173943	-0.148173	-0.148173	-0.190346	-0.0140514	-0.148173	-0.148173	0.0837502	-0.0230531	-0.284103	0.218653	-0.148173	0.122404	-0.148173	-0.148173	-0.148173	-0.00272183	-0.0871629	-0.199712	-0.148173	-0.199712	-0.0579809	0.0488114	-0.199712	-0.0109777	0.178733	-0.018327	0.061036	-0.0230531	-0.314621	-0.148173	-0.148173	-0.0912719	0.0708656	-0.173943	-0.148173	-0.148173	-0.0579809	0.148173	-0.314621	0.0390806	-0.148173	-0.0579809	-0.0500583	0.0221749	-0.284103	-0.148173	-0.0450963	-0.2818	-0.0371983	-0.148173	0.0837502	0.0837502	-0.0934493	-0.0433678	-0.199712	0.124707	-0.0599382	-0.284103	-0.148173	0.186827	-0.173943	0.0837502	-0.148173	-0.148173	-0.148173	-0.173943	-0.0579809	0.0837502	-0.148173	-0.0985797	-0.251251	-0.284103	0.0390806	-0.312425	0.0390806	-0.251251	-0.0239314	-0.148173	-0.148173	-0.0579809	0.225481	0.0970428	-0.0579809	-0.148173	-0.148173	-0.129377	-0.148173	0.134422	-0.0579809	-0.148173	0.096084	-0.134586	0.238366	0.122404	-0.251251	-0.0669639	0.135289	-0.148173	-0.148173	-0.187279	0.0837502	-0.173943	-0.0579809	-0.0782671	-0.0579809	-0.0579809	-0.173943	-0.0579809	-0.173943	-0.0858455	-0.0579809	-0.0858455	-0.173943	-0.0212967	-0.173943	-0.173943	-0.225481	-0.148173	-0.173943	-0.0579809	0.0959897	-0.173943	-0.173943	-0.173943	-0.173943	-0.0805762	0.14293	-0.173943	-0.251251	-0.15259	-0.148173	-0.173943	-0.0579809	-0.148173	-0.0698602	-0.148173	-0.148173	-0.148173	-0.148173	-0.173943	-0.0858455	-0.134586	0.051156	-0.284103	-0.0669639	-0.134586	-0.239094	0.150012	-0.173943	0.194086	-0.212597	-0.274412	-0.0450963	-0.0669639	-0.148173	0.122404	-0.0579809	-0.0985797	-0.148173	-0.0322116	-0.0450963	-0.186827	-0.173943	0.148173	-0.0404645	0.0221749	-0.173943	-0.148173	0.193207	-0.0579809	-0.173943	-0.186827	-0.215602	0.0970428	0.0837502	-0.0450963	-0.089578	-0.251251	-0.173943	-0.095945	-0.00827213	-0.173943	-0.158957	-0.173943	-0.158957	-0.148173	-0.148173	-0.173943	-0.158957	0.133489	-0.251251	-0.173943	-0.0579809	-0.0518147	-0.251251	-0.148173	-0.0322116	-0.148173	0.155883	-0.148173	-0.0615133	0.122404	-0.148173	-0.251251	-0.251251	-0.251251	-0.148173	-0.0851024	-0.148173	-0.148173	-0.173943	-0.251251	0.122404	0.238366	-0.0322116	-0.199712	-0.0445694	-0.148173	-0.148173	-0.0450963	-0.173943	-0.199712	-0.173943	-0.0985797	-0.186827	0.135289	0.135289	-0.215602	0.0704768	0.122404	-0.251251	-0.148173	0.163128	0.0450085	-0.251251	-0.251251	0.0450963	0.0837502	-0.113509	-0.186827	-0.173943	-0.212597	-0.173943	-0.251251	-0.148173	-0.0322116	-0.173943	-0.173943	-0.251251	-0.215602	0.148173	-0.173943	-0.055108	-0.148173	-0.0322116	-0.173943	0.122404	0.238366	-0.251251	-0.251251	0.238366	-0.148173	-0.186827	0.122404	-0.0513756	0.0837502	-0.0322116	-0.251251	0.122404	-0.186827	0.256219	-0.0579809	-0.0513756	-0.251251	0.18201	-0.186827	0.0708656	-0.0837502	-0.251251	-0.186827	-0.251251	0.135289	0.238366	-0.251251	-0.251251	-0.186827	0.122404	-0.148173	0.148173	-0.251251	-0.251251	-0.186827	-0.165324	-0.186827	-0.102312	-0.251251	-0.186827	-0.251251	-0.186827	0.194086	-0.186827	-0.251251	-0.251251	-0.251251	-0.0837502	0.122404	0.251251	0.148173	0.0837502	0.148173	0.148173	-0.173943	0.0770634	-0.251251	0.122404	-0.173943	0.238366	0.122404	-0.223286	-0.251251	0.122404	-0.0966349	0.122404	0.148173	0.0966349	-0.0837502	-0.173943	0.0837502	-0.173943	0.121194	0.148173	0.122404	-0.173943	-0.212597	-0.186827	0.122404	0.0708656	-0.251251	-0.134586	-0.0966349	-0.148173	-0.0450963	-0.0450963	0.0837502	-0.102312	0.0708656	-0.186827	-0.0966349	0.122404	-0.0837502	-0.0966349	-0.0966349	-0.0966349	0.238366	0.0708656	-0.0837502	0.238366	-0.0966349	0.122404	-0.148173	-0.0966349	0.122404	-0.173943	-0.0966349	0.135289	-0.0966349	0.0966349	-0.199712	-0.0450963	0.122404	-0.251251	-0.264135	-0.264135	0.0966349	0.122404	-0.186827	-0.0966349	0.0708656	0.0966349	-0.0579809	0.238366	0.135289	-0.173943	0.122404	0.0708656	0.122404	-0.0450963	-0.0450963	-0.0966349	-0.0837502	-0.0450963	0.0456672	0.122404	-0.0966349	-0.135289	-0.0966349	0.0708656	-0.251251	-0.135289	0.161058	-0.0450963	-0.264135	0.148173	0.0837502	-0.212597	-0.0450963	-0.0450963	-0.0966349	-0.0966349	-0.135289	-0.0450963	-0.0450963	-0.0450963	-0.251251	-0.0450963	0.122404	-0.0450963	-0.0966349	0.0450963	-0.0450963	-0.0450963	-0.0450963	-0.0450963	-0.0450963	-0.0450963	-0.0450963	-0.0450963	-0.0450963	-0.0450963	0.0450963	0.0450963	0.0450963	0.161058	0.0450963	0.00644232	-0.0450963	-0.0450963	0.0450963	-0.0450963	-0.0450963	-0.0450963
Synephrine Acetonide	-0.0931043	-0.0383275	0.0826848	-0.0705123	-0.194439	0.0389821	0.115145	-0.00251195	-0.0260929	0.000891338	-0.103719	-0.157129	-0.0520556	-0.0927802	0.0466282	0.0532372	0.0310452	0.0590188	-0.0176832	0.00762771	0.000407889	0.0710639	0.0791798	-0.0818362	-0.0724355	-0.0368899	-0.280799	0.055452	0.0767983	0.0410605	0.0530482	0.0142015	0.0663096	0.246402	-0.00780257	-0.0120191	0.290805	0.0761122	0.063662	-0.0236363	0.141375	0.0646819	0.0227278	0.0730405	-0.19948	-0.065507	0.370445	-0.156967	0.092888	-0.0244916	-0.178279	-0.0249226	0.243768	-0.0443133	0.057723	-0.272107	0.208808	-0.167303	-0.0492591	-0.110633	0.089578	0.102381	-0.137263	-0.0910323	0.151374	0.306798	0.0743328	-0.0825878	0.0504862	0.0604201	0.00286868	-0.130686	0.134977	0.211758	0.0825577	-0.0509841	0.0474037	0.164477	-0.0353535	-0.129742	0.160304	0.155691	-0.0849615	-0.014034	-0.0648474	0.102414	-0.0890845	-0.08616	0.031912	-0.198351	0.148198	-0.0528034	-0.139197	0.0968487	-0.0103209	-0.120439	0.198377	-0.094964	0.152715	-0.0938123	0.0356378	-0.239089	-0.16978	-0.0123186	0.0561119	-0.116669	0.00734013	0.0279943	-0.179037	-0.0984571	0.0535236	-0.0162435	-0.0375699	0.251251	-0.158902	-0.0346895	0.0434279	-0.0244873	0.0968401	-0.0254527	0.169738	0.0806049	-0.00358981	-0.12607	-0.205636	0.0713836	0.314181	0.224275	-0.111197	-0.240883	-0.178352	0.0607874	-0.00673748	0.0405315	-0.00838803	0.177648	0.0128013	0.0085365	0.251609	0.0202819	-0.296425	0.0165481	0.23317	-0.0550729	-0.288247	-0.103884	0.172615	0.0396283	-0.0868211	-0.154456	0.32898	0.0151347	-0.0466259	0.060787	0.0371066	0.122724	-0.0598288	0.100708	-0.0474641	-0.215387	0.0887782	-0.0839939	0.0514855	-0.0937768	-0.0772437	0.146035	0.147212	-0.112516	0.0077525	0.0852117	-0.123914	-0.122724	0.00266287	-0.197814	0.062874	-0.192097	0.0131729	0.118118	-0.0361258	-0.169013	-0.185105	0.14344	-0.186257	0.147911	-0.180487	0.207758	-0.0935966	-0.0486604	-0.228453	0.108898	0.0697739	-0.0507048	0.136128	-0.103556	0.215931	-0.0584344	0.026566	0.0220397	-0.0731018	0.0198169	-0.175855	-0.170473	-0.13445	-0.0562741	-0.180893	-0.111351	0.00955275	-0.0859178	-0.0243383	-0.0151783	-0.0963048	-0.152982	-0.186759	-0.114834	0.0187551	-0.0378852	0.0396283	-0.294179	-0.171647	0.156648	-0.333391	-0.0770918	-0.153989	-0.199087	0.154414	-0.0708656	0.0719615	-0.0762911	-0.204329	-0.112791	-0.247798	-0.0107256	-0.046133	-0.0822024	-0.183359	-0.216757	0.0238619	-0.166562	-0.104659	-0.203081	-0.116839	0.131919	0.391654	-0.225481	-0.170423	-0.152528	0.157011	0.0214361	-0.242773	-0.116111	0.025787	0.15399	-0.082113	-0.115548	0.0469869	-0.204907	0.0126067	-0.00556778	-0.174123	-0.0848123	-0.0989816	-0.200662	-0.0874968	-0.0990144	0.0178169	0.100892	-0.172865	0.0462068	-0.161641	0.0430626	-0.205722	-0.0886073	0.0378852	0.0158079	-0.0308303	-0.195587	-0.160393	0.082305	0.314181	0.0256579	0.247323	-0.0235296	-0.156976	0.314181	0.278614	-0.164217	-0.109622	-0.17675	0.015405	-0.193322	-0.179459	-0.0924322	0.0927407	0.132644	0.009145	-0.205722	0.0158079	0.131555	-0.0955054	-0.0270767	-0.203304	0.00886792	-0.101331	0.143588	-0.16465	-0.062602	-0.0399019	-0.194385	0.196153	0.203526	0.238366	-0.139197	-0.198531	-0.139197	-0.0822527	-0.0502736	-0.176885	0.129438	-0.225481	-0.17451	-0.0229006	0.0289541	-0.139197	-0.129501	-0.137441	0.0361096	-0.212763	0.134691	-0.331746	0.0269374	0.201331	0.0631099	-0.172375	-0.121378	0.199222	-0.0476807	-0.00671384	0.0390128	0.251251	-0.242968	0.30518	0.251251	-0.142217	-0.0618762	-0.205722	-0.0894723	-0.0689682	0.332624	-0.175467	0.238366	0.361277	-0.25252	-0.20006	-0.0476653	-0.14174	-0.0448194	-0.181132	-0.10978	0.168395	-0.0553438	0.185105	0.251251	-0.0953306	-0.159394	0.0840137	-0.0730175	0.161466	0.269173	-0.0768237	0.112684	-0.231802	0.238366	-0.0151253	-0.0924322	-0.214298	-0.0980983	-0.264135	-0.173078	-0.0742151	0.310107	0.0560356	-0.0535292	-0.272687	-0.0981672	-0.224286	0.00273696	0.0579049	0.120305	0.0838595	-0.0371983	-0.345289	-0.198934	-0.0565635	-0.0306659	-0.187719	0.0904339	-0.0353837	-0.202391	-0.370262	-0.0292143	0.173943	0.102447	0.238366	0.16712	-0.17626	0.0158079	0.0351566	-0.132958	-0.151685	-0.23317	0.0234923	-0.181132	-0.225481	-0.0708656	-0.192595	0.0158079	0.257537	0.0664072	-0.0716747	-0.301397	-0.0936978	-0.100061	-0.0940649	-0.158079	-0.122404	-0.187719	-0.151603	0.251251	0.0254969	-0.0825522	-0.15333	0.238366	-0.181132	0.00235892	0.0890339	0.0508498	-0.0591776	-0.15333	-0.0350208	-0.225481	-0.331748	0.161058	-0.141664	-0.0924322	-0.0687715	-0.126627	-0.171806	-0.127926	0.154127	-0.0977014	-0.14271	0.0302251	-0.275568	-0.225481	-0.00635093	-0.0346895	0.0324805	-0.123945	-0.228452	-0.187719	-0.135854	-0.117113	-0.225481	0.041807	-0.00199601	0.0125204	-0.225481	0.199712	-0.0315793	0.0786003	-0.225481	0.00625773	0.142178	0.0052622	-0.147523	0.0898799	-0.0687715	0.227363	-0.0960816	0.0869433	0.0375971	-0.134581	-0.0596987	-0.0600616	-0.308614	-0.154579	0.159396	-0.0708656	-0.0542551	-0.199798	-0.148173	0.0384972	-0.259732	0.070586	0.0489605	-0.137441	-0.197052	-0.168426	-0.0687715	-0.203087	-0.17837	0.00970385	-0.139197	-0.0579809	-0.0260731	-0.137361	-0.0140514	-0.00381056	-0.139636	0.0470591	-0.191435	-0.101433	0.0537689	0.0626619	-0.0618762	-0.164943	-0.29305	-0.225481	-0.225481	-0.0862211	-0.308292	-0.0854653	-0.0504282	-0.162261	-0.148249	0.0911148	-0.225481	-0.16712	-0.103079	-0.133928	-0.193975	-0.139197	-0.0894573	0.0600616	-0.0194157	-0.0317546	-0.107318	-0.00768438	-0.0687715	-0.100538	0.0122443	-0.257072	0.105825	0.0963841	-0.205722	-0.225481	0.0361096	-0.225481	-0.0322116	-0.203543	0.0495372	-0.187719	0.0669834	-0.0463339	0.022614	-0.181132	0.0219554	-0.225481	-0.0465283	0.251251	-0.105425	0.0963841	-0.105425	-0.0256878	0.238366	0.0193207	-0.013972	-0.205722	-0.255307	0.105825	0.0146979	-0.0450963	0.0158079	0.168942	-0.139197	0.0178169	0.106877	-0.187719	-0.187719	-0.205722	-0.192963	0.257976	0.173943	-0.225481	0.072063	-0.0914707	-0.225481	-0.0744287	-0.143967	0.0466103	-0.165443	0.0586209	0.0880057	-0.0708656	-0.225481	0.0459081	-0.225481	-0.148173	-0.203087	-0.0687715	-0.225481	-0.225481	-0.122404	0.199712	-0.132184	-0.148173	-0.190134	-0.148173	-0.205722	-0.0322116	-0.225481	-0.331746	-0.238366	-0.259732	-0.205722	0.173943	0.0829249	-0.168837	-0.122404	0.173943	-0.148173	-0.0275207	-0.205722	-0.225481	-0.225481	0.0963841	-0.225481	-0.00768438	0.300671	0.0698181	0.210303	-0.205722	-0.205722	0.122845	-0.0450963	-0.225481	-0.0347161	-0.070586	-0.0708656	-0.0924322	0.0636907	-0.225481	0.0322116	-0.122404	0.1047	-0.0937768	-0.225481	-0.139672	-0.225481	0.114808	0.0818362	-0.0346895	-0.0618762	-0.225481	0.0489605	-0.225481	-0.0708656	-0.148173	-0.0949292	-0.205722	-0.225481	-0.0346895	-0.122404	-0.122404	-0.225481	-0.225481	-0.091993	-0.113046	0.225481	-0.122404	-0.0731114	-0.15033	0.0425934	-0.020199	-0.0346895	0.186827	-0.205722	0.127561	-0.225481	-0.225481	-0.225481	-0.0346895	-0.0322116	0.199712	0.0663361	-0.122404	-0.0346895	-0.0927235	0.0843766	-0.0169056	-0.137002	0.135289	-0.205722	0.164011	-0.0322116	0.0689399	-0.0708656	-0.225481	-0.122404	-0.225481	0.019327	-0.122404	-0.295739	0.174015	0.0880411	-0.225481	-0.225481	-0.23571	0.150063	-0.0966349	-0.10107	-0.122404	0.13591	-0.0339321	0.0520343	-0.225481	-0.100708	0.199712	-0.225481	-0.0579809	0.0520343	-0.225481	-0.00197598	-0.225481	-0.205722	0.0155883	-0.0924322	-0.0708656	-0.225481	-0.225481	0.0589729	-0.304741	-0.225481	-0.225481	-0.0322116	-0.0346895	-0.205722	-0.0843766	-0.225481	0.186827	-0.225481	-0.225481	-0.225481	-0.186354	0.0529125	0.0322116	-0.225481	0.0322116	0.199712	-0.0814733	0.0322116	0.0158079	0.0371983	0.111232	-0.020199	-0.0346895	0.0250291	-0.225481	-0.225481	-0.0477227	-0.135289	-0.0708656	-0.225481	-0.225481	0.199712	-0.238366	0.0250291	-0.128439	-0.225481	0.199712	-0.187719	0.168398	-0.205722	-0.225481	0.135289	-0.00199601	0.0985301	-0.225481	-0.0322116	-0.0322116	-0.100708	-0.0016331	0.0322116	0.0498387	-0.110436	-0.205722	-0.225481	-0.148173	-0.0708656	-0.0322116	-0.225481	-0.225481	-0.225481	-0.0708656	0.199712	-0.0322116	-0.225481	0.0880411	-0.0579809	-0.205722	-0.128439	0.0302984	-0.128439	-0.0579809	-0.218456	-0.225481	-0.225481	0.199712	-0.122404	0.0338113	0.199712	-0.225481	-0.225481	-0.143531	-0.225481	0.0289525	0.199712	-0.225481	0.111356	-0.137002	-0.10952	0.186827	-0.0579809	-0.215163	-0.199712	-0.225481	-0.225481	0.174765	-0.0322116	-0.0708656	0.199712	-0.134581	0.199712	0.199712	-0.0708656	0.199712	-0.0708656	0.0963841	0.199712	0.0963841	-0.0708656	-0.0614751	-0.0708656	-0.0708656	-0.0450963	-0.225481	-0.0708656	0.199712	0.0350208	-0.0708656	-0.0708656	-0.0708656	-0.0708656	-0.209015	0.0886997	-0.0708656	-0.0579809	-0.173008	-0.225481	-0.0708656	0.199712	-0.225481	-0.0466339	-0.225481	-0.225481	-0.225481	-0.225481	-0.0708656	0.0963841	-0.137002	0.101873	-0.205722	-0.215163	-0.137002	-0.0977014	0.175147	-0.0708656	-0.0441303	0.10952	0.188032	0.135289	-0.215163	-0.225481	0.186827	0.199712	0.0880411	-0.225481	0.225481	0.135289	0.0966349	-0.0708656	-0.238366	-0.229178	0.168398	-0.0708656	-0.225481	-0.0296398	0.199712	-0.0708656	0.0966349	0.0520343	0.0338113	-0.0322116	0.135289	-0.18201	-0.0579809	-0.0708656	-0.182449	-0.211735	-0.0708656	0.0425934	-0.0708656	0.0425934	-0.225481	-0.225481	-0.0708656	0.0425934	0.022614	-0.0579809	-0.0708656	0.199712	-0.115924	-0.0579809	-0.225481	0.225481	-0.225481	-0.163128	-0.225481	-0.110506	0.186827	-0.225481	-0.0579809	-0.0579809	-0.0579809	-0.225481	-0.0288514	-0.225481	-0.225481	-0.0708656	-0.0579809	0.186827	-0.10952	0.225481	0.0322116	-0.155005	-0.225481	-0.225481	0.135289	-0.0708656	0.0322116	-0.0708656	0.0880411	0.0966349	-0.199712	-0.199712	0.0520343	-0.067403	0.186827	-0.0579809	-0.225481	-0.0228336	-0.0792589	-0.0579809	-0.0579809	-0.186827	-0.0322116	-0.188597	0.0966349	-0.0708656	0.10952	-0.0708656	-0.0579809	-0.225481	0.225481	-0.0708656	-0.0708656	-0.0579809	0.0520343	-0.238366	-0.0708656	0.259732	-0.225481	0.225481	-0.0708656	0.186827	-0.10952	-0.0579809	-0.0579809	-0.10952	-0.225481	0.0966349	0.186827	0.201331	-0.0322116	0.225481	-0.0579809	0.186827	0.0966349	0.0603773	0.199712	0.201331	-0.0579809	-0.00395197	0.0966349	-0.135289	0.0837502	-0.0579809	0.0966349	-0.0579809	-0.199712	-0.10952	-0.0579809	-0.0579809	0.0966349	0.186827	-0.225481	-0.238366	-0.0579809	-0.0579809	0.0966349	-0.0884802	0.0966349	0.127561	-0.0579809	0.0966349	-0.0579809	0.0966349	-0.0441303	0.0966349	-0.0579809	-0.0579809	-0.0579809	0.0837502	0.186827	-0.019327	-0.238366	-0.0322116	-0.238366	-0.238366	-0.0708656	-0.0801371	-0.0579809	0.186827	-0.0708656	-0.10952	0.186827	0.111753	-0.0579809	0.186827	0.0450963	0.186827	-0.238366	-0.0837502	0.0837502	-0.0708656	-0.0322116	-0.0708656	0.00636706	-0.238366	0.186827	-0.0708656	0.10952	0.0966349	0.186827	-0.135289	-0.0579809	-0.137002	0.0450963	-0.225481	0.135289	0.135289	-0.0322116	0.127561	-0.135289	0.0966349	0.0450963	0.186827	0.0837502	0.0450963	0.0450963	0.0450963	-0.10952	-0.135289	0.0837502	-0.10952	0.0450963	0.186827	-0.225481	0.0450963	0.186827	-0.0708656	0.0450963	-0.199712	0.0450963	-0.0837502	0.0322116	0.135289	0.186827	-0.0579809	-0.0966349	-0.0966349	-0.0837502	0.186827	0.0966349	0.0450963	-0.135289	-0.0837502	0.199712	-0.10952	-0.199712	-0.0708656	0.186827	-0.135289	0.186827	0.135289	0.135289	0.0450963	0.0837502	0.135289	-0.0786003	0.186827	0.0450963	-0.173943	0.0450963	-0.135289	-0.0579809	-0.173943	0.0579809	0.135289	-0.0966349	-0.238366	-0.0322116	0.10952	0.135289	0.135289	0.0450963	0.0450963	-0.173943	0.135289	0.135289	0.135289	-0.0579809	0.135289	0.186827	0.135289	0.0450963	-0.186827	0.135289	0.135289	0.135289	0.135289	0.135289	0.135289	0.135289	0.135289	0.135289	0.135289	-0.186827	-0.186827	-0.186827	0.0579809	-0.186827	-0.00644232	0.135289	0.135289	-0.186827	0.135289	0.135289	0.135289
Spectinomycin	0.0196905	0.29406	0.293207	-0.583336	-0.271806	0.264932	0.0590714	-0.0274694	0.00332239	0.292764	0.212763	0.393576	0.0492839	0.138644	-0.120691	0.142371	0.143749	0.235575	-0.162729	0.596422	0.0960172	-0.132161	0.207877	-0.103248	0.192582	0.0913609	0.416339	0.309133	0.015976	-0.0568342	0.313171	0.185859	0.464985	0.0574117	0.160225	0.142349	-0.31245	0.0897357	-0.176608	-0.0622836	0.160425	0.0192158	0.525059	0.0385152	-0.0223404	-0.120356	-0.174658	-0.171471	0.128309	-0.0498979	0.236995	0.00106929	0.202868	-0.000255163	0.215445	0.0954521	0.0781649	0.408963	-0.0590923	0.0672188	0.0219554	0.210045	0.0410028	-0.327838	0.0399809	-0.000108486	0.211689	-0.0429524	-0.115975	-0.151109	0.0606379	0.254506	0.160804	-0.038287	0.134848	0.347586	0.403627	0.0731115	0.202307	-0.211369	-0.190395	0.157046	0.316645	0.194179	-0.0626585	-0.186554	-0.0294297	0.0613242	-0.164879	0.0578525	0.214545	0.192524	0.268295	0.129369	-0.192712	0.0158636	-0.0520569	-0.0448656	-0.311849	-0.100708	-0.020328	0.126518	-0.223372	-0.22271	0.108046	-0.00202819	-0.0864396	-0.145907	-0.0818117	0.0821973	-0.0110509	-0.0802854	0.0974498	-0.148173	0.182121	-0.232727	0.152698	-0.208473	0.154603	0.292865	0.0669725	0.164139	0.20672	0.0595562	-0.219062	-0.537981	0.256219	-0.158242	-0.205849	0.332249	0.158915	-0.197967	-0.0117681	0.206045	-0.0665716	0.170876	-0.356267	0.186279	-0.194086	-0.00830593	-0.0500151	0.232287	0.184177	-0.140265	-0.0705158	-0.376954	-0.161734	0.490782	-0.0881759	0.103806	0.309279	0.234737	0.0550081	0.209072	-0.0300564	0.324591	-0.217666	0.00961712	0.0013621	0.173652	-0.0606037	0.114358	-0.241471	-0.0836933	-0.0832946	0.137295	0.431159	0.0563065	-0.280276	0.35749	0.040083	0.0868211	-0.199981	-0.159268	-0.170561	0.157397	-0.043322	0.0683791	0.279568	0.278527	0.211898	0.0200125	-0.270382	0.185357	-0.144938	0.0469284	0.0173779	0.160433	-0.357314	-0.426488	0.263244	0.16863	-0.155718	-0.397252	0.169835	0.0424793	-0.266099	0.43604	0.00623195	0.169917	0.189959	-0.198972	-0.133332	-0.118476	-0.00640238	-0.109046	-0.00863813	0.260915	-0.510525	-0.0717642	-0.178271	-0.268017	-0.303683	0.0701175	0.344822	0.074474	-0.135143	0.115165	-0.101015	0.176619	-0.0605802	0.348096	-0.172601	-0.187354	-0.0264116	0.161058	-0.350322	0.00519259	-0.240527	-0.147364	0.167748	-0.0852404	-0.317204	0.00504491	-0.0250887	0.0828151	-0.214757	0.00665716	0.0116288	-0.0468072	0.371347	-0.0435028	-0.154943	-0.225481	-0.0356824	-0.285192	0.287775	-0.332858	0.111963	-0.0649132	-0.309155	0.074474	-0.0315038	-0.0844504	-0.113659	0.126353	-0.149658	-0.210939	-0.223302	0.0240989	0.0148535	-0.209305	-0.321019	-0.185271	0.0704722	-0.341405	-0.133019	-0.172359	-0.019347	0.0463079	-0.205722	-0.131081	-0.0583404	0.269173	-0.162639	-0.0933334	-0.195092	0.157497	0.256219	0.0208101	-0.374705	0.257761	0.112772	0.256219	-0.257098	0.21575	0.0347161	-0.00302506	-0.123348	0.119334	0.324986	0.0775025	-0.27972	0.374705	0.109176	-0.205722	0.269173	0.104337	-0.00561796	0.213185	-0.1901	0.141177	-0.0169082	-0.149077	-0.230625	-0.139902	-0.0350042	0.350933	-0.0433678	-0.117242	0.122404	0.268295	0.119946	0.268295	0.154278	0.182512	0.501097	-0.288208	-0.225481	0.0491556	-0.113837	-0.0834052	0.268295	0.163785	0.266538	-0.245509	-0.177746	-0.129724	-0.304741	-0.111063	-0.157201	0.0199715	-0.0557942	0.215075	-0.0738978	-0.192307	0.203774	-0.300671	-0.148173	-0.0524405	0.0221749	-0.148173	0.0276798	-0.229541	-0.205722	-0.150186	-0.203975	-0.0320549	0.136273	0.122404	0.298494	0.0283779	-0.201361	0.270813	0.216189	-0.265832	-0.152809	-0.0321175	-0.00532986	0.128652	0.100115	-0.148173	-0.138868	-0.115957	-0.0778442	-0.188509	-0.0734947	-0.0588404	0.316348	0.21321	-0.254836	0.122404	0.0148372	0.0775025	-0.0771184	-0.0105157	0.0837502	-0.269481	0.104337	-0.0509889	-0.151685	-0.190346	-0.057188	0.0114317	-0.225727	-0.261451	-0.116287	-0.260025	-0.149385	0.270549	0.04019	0.214203	-0.303366	0.27563	-0.160713	-0.289592	0.394665	0.0491212	-0.216646	0.0520776	0.148173	0.0843121	0.122404	-0.108692	-0.301137	0.269173	-0.225734	-0.10386	-0.0326994	-0.133732	0.125804	-0.152809	-0.225481	0.161058	-0.255113	0.269173	0.161811	0.233218	-0.00344765	0.127563	0.0389745	0.200599	0.169547	0.296617	0.212597	-0.160713	0.131877	-0.148173	0.29199	-0.0810154	-0.199056	0.122404	-0.152809	0.363454	-0.193084	-0.08571	-0.185328	-0.199056	-0.0306659	-0.225481	-0.101555	-0.00644232	-0.141931	0.0775025	-0.228452	-0.115014	-0.0273617	-0.00235892	-0.100556	-0.25073	-0.19672	0.260731	-0.0433592	-0.225481	0.264017	-0.232727	-0.156959	-0.0672775	-0.31555	-0.160713	-0.337726	-0.105589	-0.225481	0.0126486	-0.0542551	0.338777	-0.225481	0.238366	-0.169879	0.0504974	-0.225481	0.355093	-0.104725	0.0110688	0.151878	0.0311796	-0.228452	0.136273	-0.135551	0.0680617	0.157159	-0.108015	-0.400471	0.128289	-0.00254527	-0.186534	-0.102312	0.161058	-0.112321	-0.122299	0.251251	-0.237665	-0.0346895	0.0288514	0.170593	0.266538	-0.0462007	-0.0611128	-0.228452	0.314621	-0.0313917	-0.308296	0.268295	-0.0579809	-0.0260731	-0.136636	0.0355677	-0.0698602	0.0963841	0.0573459	-0.168572	0.17329	0.0593366	0.181936	-0.229541	0.165306	-0.248412	-0.225481	-0.225481	-0.0585412	-0.286517	-0.0647794	-0.0871756	-0.274571	-0.0477227	-0.118559	-0.225481	0.175467	-0.219141	-0.190573	0.332244	0.268295	-0.066594	-0.203774	-0.0052622	-0.146797	-0.0606452	-0.178717	-0.228452	-0.0870165	-0.0612214	0.0154307	0.134147	-0.111314	-0.205722	-0.225481	-0.245509	-0.225481	0.00644232	-0.0845576	0.237888	-0.160713	0.0145491	-0.169092	-0.0342504	-0.152809	0.116583	-0.225481	-0.152837	-0.148173	-0.0916348	-0.111314	-0.0916348	0.00131732	0.122404	-0.331746	0.0814733	-0.205722	-0.130829	0.134147	-0.250589	-0.264135	0.269173	-0.246732	0.268295	0.0704722	0.0328434	-0.160713	-0.160713	-0.205722	0.242755	0.0410566	0.148173	-0.225481	-0.361906	-0.00206803	-0.225481	0.122511	-0.142853	-0.104515	-0.0927433	-0.196281	-0.0248593	0.161058	-0.225481	-0.264017	-0.225481	0.251251	0.314621	-0.228452	-0.225481	-0.225481	0.212597	0.238366	0.00436867	0.251251	-0.134806	0.251251	-0.205722	0.00644232	-0.225481	-0.304741	-0.199712	-0.0346895	-0.205722	0.148173	0.0571583	0.0469845	0.212597	0.148173	0.251251	-0.0701541	-0.205722	-0.225481	-0.225481	-0.111314	-0.225481	-0.178717	0.136999	0.296178	0.128059	-0.205722	-0.205722	-0.0143349	-0.264135	-0.225481	-0.0131086	0.150789	0.161058	0.0775025	0.246597	-0.225481	-0.0450963	0.212597	0.180548	0.117689	-0.225481	-0.00222711	-0.225481	0.0214635	0.0622391	-0.232727	-0.229541	-0.225481	0.170593	-0.225481	0.161058	0.251251	0.218812	-0.205722	-0.225481	-0.232727	0.212597	0.212597	-0.225481	-0.225481	0.0700377	-0.220831	-0.019327	0.212597	0.117242	0.158125	-0.030518	0.0351286	-0.232727	-0.0966349	-0.205722	0.0166861	-0.225481	-0.225481	-0.225481	-0.232727	0.00644232	0.238366	-0.215553	0.212597	-0.232727	0.0197786	0.377608	-0.0735505	0.0880411	-0.212597	-0.205722	0.0243392	0.00644232	0.0320549	0.161058	-0.225481	0.212597	-0.225481	0.0322116	0.212597	-0.0706963	-0.0364725	-0.109996	-0.225481	-0.225481	-0.0760297	-0.0843766	-0.251251	0.0821991	0.212597	-0.0212302	-0.0771184	-0.191012	-0.225481	-0.273816	0.238366	-0.225481	-0.0579809	-0.191012	-0.225481	-0.100995	-0.225481	-0.205722	0.032494	0.0775025	0.161058	-0.225481	-0.225481	0.113409	-0.124707	-0.225481	-0.225481	0.00644232	-0.232727	-0.205722	-0.242605	-0.225481	-0.0966349	-0.225481	-0.225481	-0.225481	-0.117764	0.0542298	-0.0450963	-0.225481	-0.0450963	0.238366	-0.0259481	-0.0450963	0.269173	0.0760297	0.00235892	0.0351286	-0.232727	-0.128	-0.225481	-0.225481	0.0905461	0.186827	0.161058	-0.225481	-0.225481	0.238366	-0.199712	-0.128	0.239533	-0.225481	0.238366	-0.160713	0.0867238	-0.205722	-0.225481	-0.212597	-0.0542551	0.0981672	-0.225481	0.00644232	0.00644232	-0.273816	0.0121575	-0.0450963	0.322305	0.0414957	-0.205722	-0.225481	0.251251	0.161058	0.00644232	-0.225481	-0.225481	-0.225481	0.161058	0.238366	0.00644232	-0.225481	-0.109996	-0.0579809	-0.205722	0.239533	-0.130195	0.239533	-0.0579809	-0.0215163	-0.225481	-0.225481	0.238366	0.212597	0.206161	0.238366	-0.225481	-0.225481	-0.0150608	-0.225481	0.220325	0.238366	-0.225481	-0.0135218	0.0880411	0.173943	-0.0966349	-0.0579809	-0.18684	0.0579809	-0.225481	-0.225481	-0.0966037	0.00644232	0.161058	0.238366	-0.167511	0.238366	0.238366	0.161058	0.238366	0.161058	-0.111314	0.238366	-0.111314	0.161058	0.295739	0.161058	0.161058	-0.264135	-0.225481	0.161058	0.238366	-0.19579	0.161058	0.161058	0.161058	0.161058	-0.18201	0.107362	0.161058	-0.0579809	0.0520343	-0.225481	0.161058	0.238366	-0.225481	-0.136273	-0.225481	-0.225481	-0.225481	-0.225481	0.161058	-0.111314	0.0880411	-0.15764	-0.205722	-0.18684	0.0880411	-0.25073	-0.197259	0.161058	-0.213845	0.0708656	-0.308455	-0.212597	-0.18684	-0.225481	-0.0966349	0.238366	-0.109996	-0.225481	-0.019327	-0.212597	-0.122404	0.161058	-0.199712	0.286517	0.0867238	0.161058	-0.225481	-0.210333	0.238366	0.161058	-0.122404	-0.191012	0.206161	0.00644232	-0.212597	-0.00197598	-0.0579809	0.161058	0.212528	0.217462	0.161058	-0.030518	0.161058	-0.030518	-0.225481	-0.225481	0.161058	-0.030518	-0.0342504	-0.0579809	0.161058	0.238366	0.00746483	-0.0579809	-0.225481	-0.019327	-0.225481	0.0452281	-0.225481	-0.0230448	-0.0966349	-0.225481	-0.0579809	-0.0579809	-0.0579809	-0.225481	-0.158773	-0.225481	-0.225481	0.161058	-0.0579809	-0.0966349	0.173943	-0.019327	-0.0450963	-0.0109777	-0.225481	-0.225481	-0.212597	0.161058	-0.0450963	0.161058	-0.109996	-0.122404	0.0579809	0.0579809	-0.191012	-0.2953	-0.0966349	-0.0579809	-0.225481	-0.0865042	0.243046	-0.0579809	-0.0579809	0.135289	0.00644232	-0.258415	-0.122404	0.161058	0.0708656	0.161058	-0.0579809	-0.225481	-0.019327	0.161058	0.161058	-0.0579809	-0.191012	-0.199712	0.161058	-0.162689	-0.225481	-0.019327	0.161058	-0.0966349	0.173943	-0.0579809	-0.0579809	0.173943	-0.225481	-0.122404	-0.0966349	-0.157201	0.00644232	-0.019327	-0.0579809	-0.0966349	-0.122404	0.0507169	0.238366	-0.157201	-0.0579809	-0.0204185	-0.122404	0.186827	-0.135289	-0.0579809	-0.122404	-0.0579809	0.0579809	0.173943	-0.0579809	-0.0579809	-0.122404	-0.0966349	-0.225481	-0.199712	-0.0579809	-0.0579809	-0.122404	0.14271	-0.122404	0.0166861	-0.0579809	-0.122404	-0.0579809	-0.122404	-0.213845	-0.122404	-0.0579809	-0.0579809	-0.0579809	-0.135289	-0.0966349	0.199712	-0.199712	0.00644232	-0.199712	-0.199712	0.161058	-0.294861	-0.0579809	-0.0966349	0.161058	0.173943	-0.0966349	0.209454	-0.0579809	-0.0966349	0.225481	-0.0966349	-0.199712	-0.10952	-0.135289	0.161058	0.00644232	0.161058	0.0237118	-0.199712	-0.0966349	0.161058	0.0708656	-0.122404	-0.0966349	0.186827	-0.0579809	0.0880411	0.225481	-0.225481	-0.212597	-0.212597	0.00644232	0.0166861	0.186827	-0.122404	0.225481	-0.0966349	-0.135289	0.225481	0.225481	0.225481	0.173943	0.186827	-0.135289	0.173943	0.225481	-0.0966349	-0.225481	0.225481	-0.0966349	0.161058	0.225481	0.0579809	0.225481	-0.10952	-0.0450963	-0.212597	-0.0966349	-0.0579809	-0.251251	-0.251251	-0.10952	-0.0966349	-0.122404	0.225481	0.186827	-0.10952	0.238366	0.173943	0.0579809	0.161058	-0.0966349	0.186827	-0.0966349	-0.212597	-0.212597	0.225481	-0.135289	-0.212597	0.165324	-0.0966349	0.225481	-0.0322116	0.225481	0.186827	-0.0579809	-0.0322116	-0.0837502	-0.212597	-0.251251	-0.199712	0.00644232	0.0708656	-0.212597	-0.212597	0.225481	0.225481	-0.0322116	-0.212597	-0.212597	-0.212597	-0.0579809	-0.212597	-0.0966349	-0.212597	0.225481	0.135289	-0.212597	-0.212597	-0.212597	-0.212597	-0.212597	-0.212597	-0.212597	-0.212597	-0.212597	-0.212597	0.135289	0.135289	0.135289	-0.0837502	0.135289	-0.173943	-0.212597	-0.212597	0.135289	-0.212597	-0.212597	-0.212597
4,2'-Dihydroxy-3,4',6'-Trimethoxychalcone 4-Glucoside	0.241228	0.118872	-0.394942	-0.0114768	-0.216053	0.280006	-0.0469168	0.153877	-0.500385	-0.511709	-0.172953	-0.173259	-0.4245	0.0718742	-0.0906597	-0.394701	-0.315737	-0.17839	-0.370479	-0.216741	-0.375748	-0.201685	-0.465759	-0.253493	-0.0530228	-0.0698164	-0.208502	0.0911462	-0.305653	0.0915527	-0.0902443	-0.200308	-0.195331	0.126986	-0.269461	-0.447978	0.0888731	-0.400792	0.00996072	-0.439634	-0.342494	-0.182379	-0.265776	-0.553463	-0.317351	-0.265882	-0.0839437	-0.171971	-0.317718	-0.18008	-0.117566	-0.220355	-0.0928638	-0.064216	-0.275505	-0.160833	-0.215443	-0.295011	-0.164939	-0.118659	-0.331307	-0.241573	-0.313516	-0.112513	-0.21277	-0.182148	-0.042958	-0.188055	-0.148494	0.104169	0.329106	-0.309427	-0.20045	0.074578	-0.106425	-0.160614	-0.350843	-0.0458758	-0.00413836	-0.249945	-0.325935	-0.149594	-0.0152749	-0.222757	-0.092574	-0.129688	0.168783	0.161858	-0.247147	-0.33364	-0.0917252	-0.00562511	-0.131952	-0.21636	-0.315902	-0.18797	0.00434613	-0.303164	-0.146547	-0.257848	-0.0837785	-0.173011	-0.254833	-0.0809131	-0.0265318	-0.167761	-0.139269	-0.271139	-0.101695	-0.443416	0.0256967	-0.0199715	-0.09349	-0.212597	-0.0919024	0.00483018	-0.0990262	-0.185593	-0.247221	-0.0435878	-0.0256118	-0.0451301	-0.128795	-0.0527842	-0.00765819	0.0394888	-0.0338113	0.0703198	0.161466	-0.262048	-0.352414	-0.0415532	-0.161969	-0.244657	-0.315683	-0.385538	-0.109896	0.068292	-0.223286	0.00144871	-0.0677509	-0.115312	-0.0611503	-0.135625	0.0237584	-0.18305	0.018498	-0.110982	-0.0807244	-0.110763	0.0134073	-0.116033	-0.0615043	-0.189101	-0.168093	-0.0387251	-0.121005	-0.0803846	-0.045159	-0.203774	0.0821601	0.068363	0.0161414	-0.200662	-0.00085091	-0.167783	-0.0856031	-0.123333	0.121395	-0.0340847	-0.142005	-0.0319511	-0.272811	-0.343957	-0.0187366	0.0974838	-0.0658643	-0.208614	-0.0449131	-0.0585957	-0.06295	-0.0501883	-0.0162777	-0.0183484	-0.199775	-0.00270435	-0.0278453	-0.0874985	0.0641254	-0.248065	-0.166134	0.0282981	-0.0692882	-0.0948161	-0.204407	-0.131503	-0.24129	-0.0672715	-0.120781	-0.0746944	-0.0797371	-0.282375	0.00721538	-0.115558	-0.0860764	0.0182944	0.0781496	-0.0847888	0.216147	-0.140732	0.099466	-0.00159772	-0.07604	0.138593	-0.137782	-0.100115	0.0443702	-0.0740176	-0.0833576	-0.182111	-0.286258	-0.294533	-0.0214757	-0.146663	-0.0384798	-0.00644232	-0.0236223	0.044603	-0.0620351	-0.0275136	-0.175502	0.127917	0.141263	-0.0202786	-0.0847522	-0.0978603	-0.106424	-0.174151	-0.0671762	0.0203455	-0.130725	0.176615	-0.154466	-0.122404	-0.200247	0.107243	-0.0909935	-0.0900048	-0.338634	-0.0686968	0.402838	-0.195476	0.0336379	-0.21077	0.0825981	-0.154579	-0.0091118	0.0326113	-0.112462	0.0304898	-0.0640322	0.0295303	0.141532	-0.12182	0.0167033	-0.151446	-0.153829	0.0839266	-0.0952371	0.0705228	-0.130195	-0.0192486	-0.223134	0.0414957	0.261746	0.0918689	-0.00337012	0.0669504	-0.0338113	-0.0871421	0.0636907	-0.299972	-0.0886734	-0.0338113	-0.124267	-0.0252222	0.0730335	-0.0442235	0.0860292	0.168587	-0.12974	-0.0452281	0.0153528	-0.0455452	-0.0324027	-0.130195	0.0414957	-0.0756667	-0.133535	0.152883	-0.237665	0.175821	-0.0599472	-0.196281	-0.0191587	-0.0560696	-0.163785	-0.160332	-0.074578	0.087602	-0.199712	-0.131952	0.0256118	-0.131952	-0.0917601	-0.0969459	-0.0769736	-0.00986072	-0.122404	-0.110242	-0.136871	-0.0439354	-0.131952	-0.0168539	-0.126243	-0.0270368	-0.113172	0.133111	-0.148199	0.0969459	0.0237118	0.0932003	-0.142419	-0.0987884	0.0174301	-0.164073	-0.232807	0.0535292	-0.212597	-0.253493	-0.0518147	-0.212597	-0.190577	-0.0284884	-0.130195	-0.319278	0.0512602	0.0197598	-0.0444565	-0.199712	-0.175104	-0.126044	0.148863	0.0411413	0.020044	-0.00417347	-0.00526929	-0.257848	-0.0733216	0.0328434	0.107606	-0.212597	-0.123158	-0.175121	-0.114861	0.0824032	0.181032	-0.114827	-0.0206372	-0.0103429	-0.20331	-0.199712	-0.057188	-0.0452281	-0.112321	-0.115672	-0.225481	0.0128854	-0.0168753	-0.1047	0.0606452	0.0651424	-0.266061	-0.151152	-0.0407662	-0.0505617	-0.138876	0.0215931	0.100241	-0.181636	-0.305243	-0.0496974	0.136046	-0.00925421	-0.0131732	0.0725955	0.0890944	-0.148516	-0.0438283	0.103974	-0.238366	0.0742901	-0.199712	-0.125385	-0.0706313	0.0414957	0.170374	-0.0825408	-0.140737	-0.162039	-0.227458	-0.00526929	-0.122404	-0.00644232	0.00302506	0.0414957	0.0605969	-0.217372	0.13591	-0.201959	-0.0742901	0.0281571	-0.214203	0.00966037	-0.173943	-0.0131732	-0.230983	-0.212597	-0.0978102	-0.103629	-0.0894573	-0.199712	-0.00526929	-0.0161495	0.104878	0.0283779	-0.211417	-0.0894573	-0.0415532	-0.122404	-0.0672715	-0.0708656	-0.0685688	-0.0452281	-0.0339321	-0.151285	-0.185646	0.0281255	0.11812	-0.157201	-0.0671835	-0.106742	-0.118553	-0.122404	0.074578	0.00483018	0.0513518	-0.0323282	0.0241335	-0.0131732	-0.00572686	0.0301065	-0.122404	0.199315	-0.0128833	0.0731264	-0.122404	0.161058	-0.0527985	0.0897975	-0.122404	-0.19825	-0.0358685	-0.0919977	0.0226819	0.0814487	-0.0339321	0.15587	0.0664072	-0.215163	-0.0378852	-0.160829	0.0459081	0.0440936	-0.225416	-0.137404	0.121633	-0.00644232	0.0313917	-0.00158455	0.019327	-0.0106583	-0.265221	0.0310288	-0.0983601	-0.126243	-0.120095	-0.199449	-0.0339321	-0.161372	-0.0919977	-0.00381791	-0.131952	-0.0579809	0.0263612	0.150063	0.0456672	0.0368354	-0.224604	0.350697	-0.0437307	-0.310832	-0.00190895	0.060069	-0.0284884	-0.0136091	-0.0582471	-0.122404	-0.122404	0.0801761	-0.157322	0.0694973	0.0372246	0.0141581	-0.105062	-0.0439108	-0.122404	0.00235892	0.082305	-0.0619142	-0.25313	-0.131952	0.0702231	0.0923606	-0.0938123	-0.101796	0.106453	-0.202209	-0.0339321	0.0431105	-0.0338518	-0.223029	0.0775025	0.0586209	-0.130195	-0.122404	-0.0270368	-0.122404	0.10952	-0.218236	0.151515	-0.0131732	0.0387495	-0.0370138	0.0105386	-0.00526929	0.108679	-0.122404	-0.0620857	-0.212597	-0.137361	0.0586209	-0.137361	0.0228336	-0.199712	-0.0221749	-0.062602	-0.130195	-0.0927235	0.0775025	-0.0328434	-0.135289	0.0414957	-0.106265	-0.131952	0.0167033	0.0821991	-0.0131732	-0.0131732	-0.130195	-0.171647	-0.0801371	-0.238366	-0.122404	0.30591	-0.186759	-0.122404	0.0717941	-0.0313387	0.0135218	0.00286343	-0.00746483	0.126474	-0.00644232	-0.122404	0.0771184	-0.122404	0.019327	-0.161372	-0.0339321	-0.122404	-0.122404	-0.173943	0.161058	-0.0902443	0.019327	0.0217358	0.019327	-0.130195	0.10952	-0.122404	-0.148199	-0.0837502	-0.265221	-0.130195	-0.238366	0.046271	-0.0603773	-0.173943	-0.238366	0.019327	-0.0454967	-0.130195	-0.122404	-0.122404	0.0586209	-0.122404	-0.202209	0.184177	0.0955059	0.0069995	-0.130195	-0.130195	0.0796588	-0.135289	-0.122404	-0.119706	-0.0894573	-0.00644232	-0.0452281	0.157684	-0.122404	0.0322116	-0.173943	-0.098893	0.01138	-0.122404	0.0170215	-0.122404	0.0476807	0.0146979	0.00483018	-0.0284884	-0.122404	-0.0983601	-0.122404	-0.00644232	0.019327	-0.0116681	-0.130195	-0.122404	0.00483018	-0.173943	-0.173943	-0.122404	-0.122404	-0.0469845	-0.140265	-0.161058	-0.173943	0.0757461	0.02593	0.0267856	0.0594991	0.00483018	0.135289	-0.130195	0.0739896	-0.122404	-0.122404	-0.122404	0.00483018	0.10952	0.161058	0.0373837	-0.173943	0.00483018	0.0350208	0.113409	-0.0169056	-0.218017	0.0450963	-0.130195	0.113424	0.10952	-0.053132	-0.00644232	-0.122404	-0.173943	-0.122404	-0.148173	-0.173943	-0.166202	-0.0782071	0.0520343	-0.122404	-0.122404	-0.128289	0.105425	0.238366	-0.142805	-0.173943	-0.223008	0.143168	-0.0109777	-0.122404	-0.0600616	0.161058	-0.122404	-0.0579809	-0.0109777	-0.122404	0.00702572	-0.122404	-0.130195	-0.0722332	-0.0452281	-0.00644232	-0.122404	-0.122404	0.0557067	-0.220212	-0.122404	-0.122404	0.10952	0.00483018	-0.130195	0.126111	-0.122404	0.135289	-0.122404	-0.122404	-0.122404	-0.171112	0.138758	0.0322116	-0.122404	0.0322116	0.161058	0.0146979	0.0322116	0.0414957	-0.164217	0.150063	0.0594991	0.00483018	-0.109996	-0.122404	-0.122404	-0.1272	-0.251251	-0.00644232	-0.122404	-0.122404	0.161058	-0.0837502	-0.109996	-0.0272247	-0.122404	0.161058	-0.0131732	0.139636	-0.130195	-0.122404	0.0450963	-0.0128833	0.0647794	-0.122404	0.10952	0.10952	-0.0600616	-0.0974414	0.0322116	-0.0149297	0.116803	-0.130195	-0.122404	0.019327	-0.00644232	0.10952	-0.122404	-0.122404	-0.122404	-0.00644232	0.161058	0.10952	-0.122404	0.0520343	-0.0579809	-0.130195	-0.0272247	-0.111314	-0.0272247	-0.0579809	-0.0632315	-0.122404	-0.122404	0.161058	-0.173943	0.27554	0.161058	-0.122404	-0.122404	-0.0488114	-0.122404	0.197418	0.161058	-0.122404	0.241801	-0.218017	-0.0322116	0.135289	-0.0579809	-0.101873	-0.186827	-0.122404	-0.122404	0.0928713	0.10952	-0.00644232	0.161058	-0.136172	0.161058	0.161058	-0.00644232	0.161058	-0.00644232	0.0586209	0.161058	0.0586209	-0.00644232	-0.13305	-0.00644232	-0.00644232	-0.135289	-0.122404	-0.00644232	0.161058	0.218653	-0.00644232	-0.00644232	-0.00644232	-0.00644232	-0.100995	-0.140514	-0.00644232	-0.0579809	-0.118998	-0.122404	-0.00644232	0.161058	-0.122404	0.117764	-0.122404	-0.122404	-0.122404	-0.122404	-0.00644232	0.0586209	-0.218017	0.139197	-0.130195	-0.101873	-0.218017	-0.157201	0.0671315	-0.00644232	0.0331526	0.0837502	0.00986293	0.0450963	-0.101873	-0.122404	0.135289	0.161058	0.0520343	-0.122404	-0.161058	0.0450963	-0.0966349	-0.00644232	-0.0837502	-0.214298	0.139636	-0.00644232	-0.122404	0.0406175	0.161058	-0.00644232	-0.0966349	-0.0109777	0.27554	0.10952	0.0450963	-0.173008	-0.0579809	-0.00644232	-0.0812349	0.00986293	-0.00644232	0.0267856	-0.00644232	0.0267856	-0.122404	-0.122404	-0.00644232	0.0267856	0.0105386	-0.0579809	-0.00644232	0.161058	-0.106923	-0.0579809	-0.122404	-0.161058	-0.122404	-0.0502778	-0.122404	-0.126474	0.135289	-0.122404	-0.0579809	-0.0579809	-0.0579809	-0.122404	-0.181274	-0.122404	-0.122404	-0.00644232	-0.0579809	0.135289	-0.0322116	-0.161058	0.0322116	0.115046	-0.122404	-0.122404	0.0450963	-0.00644232	0.0322116	-0.00644232	0.0520343	-0.0966349	-0.186827	-0.186827	-0.0109777	-0.0254682	0.135289	-0.0579809	-0.122404	0.303862	0.0254682	-0.0579809	-0.0579809	-0.10952	0.10952	-0.0900171	-0.0966349	-0.00644232	0.0837502	-0.00644232	-0.0579809	-0.122404	-0.161058	-0.00644232	-0.00644232	-0.0579809	-0.0109777	-0.0837502	-0.00644232	-0.0865042	-0.122404	-0.161058	-0.00644232	0.135289	-0.0322116	-0.0579809	-0.0579809	-0.0322116	-0.122404	-0.0966349	0.135289	0.0237118	0.10952	-0.161058	-0.0579809	0.135289	-0.0966349	0.0766243	0.161058	0.0237118	-0.0579809	0.351067	-0.0966349	-0.251251	0.122404	-0.0579809	-0.0966349	-0.0579809	-0.186827	-0.0322116	-0.0579809	-0.0579809	-0.0966349	0.135289	-0.122404	-0.0837502	-0.0579809	-0.0579809	-0.0966349	0.0469845	-0.0966349	0.0739896	-0.0579809	-0.0966349	-0.0579809	-0.0966349	0.0331526	-0.0966349	-0.0579809	-0.0579809	-0.0579809	0.122404	0.135289	-0.019327	-0.0837502	0.10952	-0.0837502	-0.0837502	-0.00644232	-0.0298593	-0.0579809	0.135289	-0.00644232	-0.0322116	0.135289	0.101873	-0.0579809	0.135289	0.0579809	0.135289	-0.0837502	0.173943	0.122404	-0.00644232	0.10952	-0.00644232	0.022614	-0.0837502	0.135289	-0.00644232	0.0837502	-0.0966349	0.135289	-0.251251	-0.0579809	-0.218017	0.0579809	-0.122404	0.0450963	0.0450963	0.10952	0.0739896	-0.251251	-0.0966349	0.0579809	0.135289	0.122404	0.0579809	0.0579809	0.0579809	-0.0322116	-0.251251	0.122404	-0.0322116	0.0579809	0.135289	-0.122404	0.0579809	0.135289	-0.00644232	0.0579809	-0.186827	0.0579809	0.173943	0.0322116	0.0450963	0.135289	-0.0579809	0.238366	0.238366	0.173943	0.135289	-0.0966349	0.0579809	-0.251251	0.173943	0.161058	-0.0322116	-0.186827	-0.00644232	0.135289	-0.251251	0.135289	0.0450963	0.0450963	0.0579809	0.122404	0.0450963	0.0792589	0.135289	0.0579809	0.00644232	0.0579809	-0.251251	-0.0579809	0.00644232	0.0708656	0.0450963	0.238366	-0.0837502	0.10952	0.0837502	0.0450963	0.0450963	0.0579809	0.0579809	0.00644232	0.0450963	0.0450963	0.0450963	-0.0579809	0.0450963	0.135289	0.0450963	0.0579809	-0.10952	0.0450963	0.0450963	0.0450963	0.0450963	0.0450963	0.0450963	0.0450963	0.0450963	0.0450963	0.0450963	-0.10952	-0.10952	-0.10952	0.0708656	-0.10952	0.148173	0.0450963	0.0450963	-0.10952	0.0450963	0.0450963	0.0450963
6-Methylmercaptopurine	0.0307106	0.307998	-0.286641	-0.057219	-0.19212	0.286652	0.203792	0.173325	-0.337588	-0.251438	0.218222	0.0178133	0.0361184	0.337493	-0.136723	0.0451341	-0.0644849	0.0348444	-0.186487	0.106058	-0.125548	0.00785998	-0.161845	-0.212121	-0.062874	-0.0239835	0.10505	0.198147	-0.235261	0.0954555	0.11421	0.187014	0.0502841	0.0534992	-0.0433678	-0.159029	0.152413	-0.246365	0.0853157	-0.262321	-0.185717	0.0856134	-0.0950858	-0.302178	-0.0431804	-0.408866	-0.116738	-0.203565	-0.0719159	-0.0717473	-0.0954637	-0.0634169	0.107943	0.0089307	-0.165954	-0.0126781	-0.0089307	-0.150048	-0.131914	-0.293409	-0.0897975	-0.0589467	0.0249035	-0.130182	-0.0150641	-0.203302	0.00720527	-0.110315	-0.162778	0.268402	0.210403	-0.0270858	0.0716422	0.163128	-0.0964439	-0.0757921	-0.174216	-0.138593	0.0770918	-0.232387	-0.124755	0.140336	0.180822	-0.0264519	-0.205122	-0.367448	0.256595	-0.00195625	-0.17157	-0.337503	0.108182	0.0774813	0.332624	-0.0314021	-0.344965	-0.315056	-0.0639364	-0.247318	-0.448976	-0.212484	-0.138213	-0.0165196	-0.121938	-0.02189	0.273334	-0.10479	-0.0330306	-0.0556919	-0.164444	-0.176522	0.126353	-0.211964	0.106335	0.00644232	0.18478	-0.0933104	-0.00612894	-0.19656	-0.198351	0.299706	-0.226688	-0.0504459	-0.0507826	-0.172082	-0.242698	-0.113042	-0.026566	0.105343	0.189782	-0.0910515	-0.14727	-0.112321	0.0536304	-0.0536281	-0.308892	-0.279135	-0.22999	0.119816	0.000219554	-0.165732	-0.0199824	0.100077	-0.0912719	-0.0259167	-0.111198	-0.233031	0.0936771	-0.0436928	-0.0870469	0.0340453	0.185604	0.08517	0.00303854	-0.166634	-0.0132656	-0.111885	-0.167	-0.0234077	0.134848	-0.0437307	0.145316	0.148135	-0.165403	-0.124315	-0.130756	-0.0210364	0.115569	0.013135	-0.0303716	-0.0628436	0.0367723	-0.279882	-0.153381	-0.302928	0.111937	0.0398173	-0.258726	-0.127583	-0.098939	-0.0373703	0.0828289	-0.0742871	-0.0998269	0.0919918	-0.0651419	-0.0582231	-0.0939015	-0.0244996	-0.125913	-0.100976	-0.17612	0.145644	-0.0116681	-0.232721	-0.156007	0.104064	-0.0627924	-0.113656	-0.0685515	-0.15762	0.243334	-0.240045	-0.0181909	-0.250907	-0.000711375	0.0154134	-0.105893	-0.106692	0.0383425	-0.0259629	-0.117982	-0.0668379	-0.157011	-0.0282015	0.21888	0.071593	-0.100369	-0.0814666	0.0243392	-0.171377	-0.275473	-0.0581736	-0.0322931	-0.129687	0.0436237	0.212597	-0.176301	-0.00279601	-0.121699	-0.0185825	-0.122694	-0.0287898	-0.129491	0.160349	-0.0465576	0.156576	0.0332476	-0.22874	0.105111	-0.0493036	-0.00141032	0.101326	-0.255323	-0.0966349	-0.122092	-0.178304	-0.0426333	-0.143662	-0.0493036	-0.108189	0.315239	-0.261451	0.099999	-0.119613	0.0169153	-0.0335521	-0.212068	0.00381791	-0.32091	0.0147789	-0.246268	-0.0713049	-0.105114	-0.123175	-0.0329295	-0.0893923	-0.188118	-0.047045	-0.0947378	0.106221	-0.156322	-0.160352	-0.376404	0.00768438	0.168381	-0.08641	0.013106	-0.0592732	-0.026566	0.0424478	-0.197605	-0.256933	-0.123557	-0.026566	-0.143808	0.0970784	0.00504176	-0.031547	-0.116731	-0.00314609	0.234258	0.0702572	-0.102477	-0.00235892	0.136949	-0.156322	0.00768438	-0.0477227	-0.224863	0.159504	-0.20569	0.141769	-0.0113509	-0.0807958	-0.277297	-0.0469969	-0.203255	0.119303	-0.0636907	0.0430325	-0.251251	0.332624	0.0349975	0.332624	-0.0393257	0.174445	0.00768553	-0.175371	-0.0966349	-0.104356	-0.140333	-0.260011	0.332624	-0.0583404	0.331307	-0.0484485	-0.154446	-0.00982241	-0.102312	0.00705847	-0.0272247	0.210233	-0.144166	-0.021953	0.0442235	-0.0157015	-0.127926	-0.166757	0.00644232	-0.210306	-0.2066	0.00644232	-0.103879	-0.147886	-0.156322	-0.325668	-0.217157	-0.125804	0.0832879	-0.251251	-0.185266	-0.0995388	-0.102513	0.121294	0.197099	-0.102522	-0.00614751	-0.169298	-0.19346	0.046271	0.0557475	0.00644232	-0.13514	-0.191597	-0.208129	-0.26964	-0.134899	-0.332624	0.0758917	-0.0295772	-0.21689	-0.251251	-0.0664072	0.0702572	-0.00308474	-0.171852	-0.0708656	-0.0475648	0.240428	-0.177644	-0.172716	-0.0284884	-0.206712	-0.0321175	0.0254969	-0.0874386	0.00365883	-0.066594	0.0454555	0.173652	-0.287669	0.0139729	-0.141465	0.167483	-0.012295	-0.120691	0.122119	-0.35566	-0.160125	0.11595	-0.264135	0.0734947	-0.251251	-0.165306	-0.156693	0.00768438	-0.138081	-0.137856	-0.0819646	-0.11595	-0.137002	-0.00614751	-0.0966349	0.212597	-0.206424	0.00768438	0.115046	-0.0808122	-0.0324805	-0.0974414	-0.0432696	0.174987	-0.000432151	0.191012	0.251251	-0.012295	-0.165284	0.00644232	0.0859981	-0.0261269	-0.086917	-0.251251	-0.00614751	0.408818	0.151819	-0.0666953	-0.368269	-0.086917	-0.0230448	-0.0966349	-0.0603571	-0.0579809	-0.320742	0.0702572	-0.150426	-0.200122	-0.134422	0.0128833	0.0294202	-0.075307	-0.0212967	0.00795397	-0.0447997	-0.0966349	0.100345	-0.0933104	-0.0172382	-0.0350742	-0.244783	-0.012295	-0.103402	-0.209881	-0.0966349	0.167494	-0.0604245	0.217927	-0.0966349	0.225481	-0.119951	0.133269	-0.0966349	-0.103852	0.0586285	-0.168572	0.0499001	0.0774717	-0.150426	0.0197786	-0.130077	-0.279053	0.0102276	-0.202667	-0.302486	0.239702	-0.16242	-0.141398	0.0259073	0.212597	-0.237525	0.0223278	0.0579809	-0.00238619	-0.165324	0.013972	0.0289811	0.331307	-0.216757	-0.210366	-0.150426	-0.0520343	0.00562511	-0.235119	0.332624	-0.122404	0.0424949	-0.0640536	-0.106044	-0.0607874	-0.184645	0.211175	-0.0792958	0.0720376	0.058064	0.121434	-0.147886	0.372164	-0.0357466	-0.0966349	-0.0966349	0.121059	-0.157684	0.0919977	0.113901	-0.0532916	-0.182362	0.0474236	-0.0966349	0.050626	-0.329559	-0.0155883	0.205226	0.332624	0.0912719	-0.290872	0.0589729	-0.0212302	0.167531	-0.0843087	-0.150426	-0.0658589	-0.0995388	-0.0761991	0.079698	-0.109118	-0.156322	-0.0966349	-0.0484485	-0.0966349	0.0837502	-0.260299	0.308292	-0.012295	0.00792277	-0.117033	-0.214285	-0.00614751	0.0199794	-0.0966349	-0.00590606	0.00644232	-0.155144	-0.109118	-0.155144	0.0867238	-0.251251	-0.174326	-0.0495372	-0.156322	-0.0684085	0.079698	-0.0499001	-0.238366	0.00768438	-0.348066	0.332624	-0.0329295	-0.0742151	-0.012295	-0.012295	-0.156322	-0.0607684	-0.216041	-0.264135	-0.0966349	-0.160829	-0.223825	-0.0966349	0.214285	-0.109288	-0.0286343	-0.205849	-0.24129	0.094901	0.212597	-0.0966349	-0.120668	-0.0966349	0.0579809	-0.0520343	-0.150426	-0.0966349	-0.0966349	0.251251	0.225481	-0.129188	0.0579809	0.0298593	0.0579809	-0.156322	0.0837502	-0.0966349	-0.102312	-0.0450963	-0.165324	-0.156322	-0.264135	0.161314	-0.0689399	0.251251	-0.264135	0.0579809	-0.130445	-0.156322	-0.0966349	-0.0966349	-0.109118	-0.0966349	-0.0843087	0.0306659	0.106703	0.0952886	-0.156322	-0.156322	-0.0567954	-0.238366	-0.0966349	-0.335781	0.00961712	0.212597	0.0702572	0.312647	-0.0966349	0.0708656	0.251251	0.0596987	0.228608	-0.0966349	0.00588594	-0.0966349	-0.159464	-0.0829249	-0.0933104	-0.147886	-0.0966349	0.0289811	-0.0966349	0.212597	0.0579809	-0.0387495	-0.156322	-0.0966349	-0.0933104	0.251251	0.251251	-0.0966349	-0.0966349	0.0588404	-0.105062	-0.019327	0.251251	0.209893	-0.201395	0.00724528	0.133708	-0.0933104	-0.0322116	-0.156322	-0.124926	-0.0966349	-0.0966349	-0.0966349	-0.0933104	0.0837502	0.225481	0.0316568	0.251251	-0.0933104	0.189258	0.108329	-0.0335917	-0.184206	-0.212597	-0.156322	0.0114537	0.0837502	-0.0810154	0.212597	-0.0966349	0.251251	-0.0966349	0.0966349	0.251251	-0.228336	-0.00598802	-0.112192	-0.0966349	-0.0966349	-0.179459	-0.013972	-0.199712	-0.0970784	0.251251	-0.211758	0.180911	-0.238216	-0.0966349	-0.222282	0.225481	-0.0966349	-0.122404	-0.238216	-0.0966349	-0.166202	-0.0966349	-0.156322	0.151273	0.0702572	0.212597	-0.0966349	-0.0966349	0.0310288	-0.192329	-0.0966349	-0.0966349	0.0837502	-0.0933104	-0.156322	0.0437307	-0.0966349	-0.0322116	-0.0966349	-0.0966349	-0.0966349	-0.157684	0.13788	0.0708656	-0.0966349	0.0708656	0.225481	0.147886	0.0708656	0.00768438	-0.038287	0.105062	0.133708	-0.0933104	-0.0941886	-0.0966349	-0.0966349	-0.0680456	-0.135289	0.212597	-0.0966349	-0.0966349	0.225481	-0.0450963	-0.0941886	0.0972623	-0.0966349	0.225481	-0.012295	-0.00109777	-0.156322	-0.0966349	-0.212597	-0.0604245	-0.113046	-0.0966349	0.0837502	0.0837502	-0.222282	-0.171112	0.0708656	0.341626	0.268295	-0.156322	-0.0966349	0.0579809	0.212597	0.0837502	-0.0966349	-0.0966349	-0.0966349	0.212597	0.225481	0.0837502	-0.0966349	-0.112192	-0.122404	-0.156322	0.0972623	-0.0902366	0.0972623	-0.122404	0.124267	-0.0966349	-0.0966349	0.225481	0.251251	0.349749	0.225481	-0.0966349	-0.0966349	-0.0821991	-0.0966349	0.270912	0.225481	-0.0966349	0.0305433	-0.184206	-0.0837502	-0.0322116	-0.122404	-0.118559	-0.173943	-0.0966349	-0.0966349	-0.0682812	0.0837502	0.212597	0.225481	-0.22112	0.225481	0.225481	0.212597	0.225481	0.212597	-0.109118	0.225481	-0.109118	0.212597	-0.0709159	0.212597	0.212597	-0.238366	-0.0966349	0.212597	0.225481	0.181274	0.212597	0.212597	0.212597	0.212597	-0.121194	-0.0726723	0.212597	-0.122404	-0.247218	-0.0966349	0.212597	0.225481	-0.0966349	-0.0528034	-0.0966349	-0.0966349	-0.0966349	-0.0966349	0.212597	-0.109118	-0.184206	0.0981406	-0.156322	-0.118559	-0.184206	-0.075307	0.0330885	0.212597	-0.0555471	0.10952	-0.222393	-0.212597	-0.118559	-0.0966349	-0.0322116	0.225481	-0.112192	-0.0966349	-0.019327	-0.212597	-0.00644232	0.212597	-0.0450963	-0.0753038	-0.00109777	0.212597	-0.0966349	-0.055108	0.225481	0.212597	-0.00644232	-0.238216	0.349749	0.0837502	-0.212597	-0.211211	-0.122404	0.212597	-0.00175643	-0.0510645	0.212597	0.00724528	0.212597	0.00724528	-0.0966349	-0.0966349	0.212597	0.00724528	-0.214285	-0.122404	0.212597	0.225481	-0.0695986	-0.122404	-0.0966349	-0.019327	-0.0966349	-0.0601577	-0.0966349	-0.176919	-0.0322116	-0.0966349	-0.122404	-0.122404	-0.122404	-0.0966349	-0.10978	-0.0966349	-0.0966349	0.212597	-0.122404	-0.0322116	-0.0837502	-0.019327	0.0708656	0.0948472	-0.0966349	-0.0966349	-0.212597	0.212597	0.0708656	0.212597	-0.112192	-0.00644232	-0.173943	-0.173943	-0.238216	-0.187279	-0.0322116	-0.122404	-0.0966349	0.274223	0.213406	-0.122404	-0.122404	-0.225481	0.0837502	-0.0144906	-0.00644232	0.212597	0.10952	0.212597	-0.122404	-0.0966349	-0.019327	0.212597	0.212597	-0.122404	-0.238216	-0.0450963	0.212597	-0.162689	-0.0966349	-0.019327	0.212597	-0.0322116	-0.0837502	-0.122404	-0.122404	-0.0837502	-0.0966349	-0.00644232	-0.0322116	-0.0272247	0.0837502	-0.019327	-0.122404	-0.0322116	-0.00644232	-0.0821131	0.225481	-0.0272247	-0.122404	0.311986	-0.00644232	-0.135289	0.238366	-0.122404	-0.00644232	-0.122404	-0.173943	-0.0837502	-0.122404	-0.122404	-0.00644232	-0.0322116	-0.0966349	-0.0450963	-0.122404	-0.122404	-0.00644232	0.055108	-0.00644232	-0.124926	-0.122404	-0.00644232	-0.122404	-0.00644232	-0.0555471	-0.00644232	-0.122404	-0.122404	-0.122404	0.238366	-0.0322116	0.135289	-0.0450963	0.0837502	-0.0450963	-0.0450963	0.212597	-0.181571	-0.122404	-0.0322116	0.212597	-0.0837502	-0.0322116	0.102751	-0.122404	-0.0322116	0.0322116	-0.0322116	-0.0450963	0.161058	0.238366	0.212597	0.0837502	0.212597	-0.181132	-0.0450963	-0.0322116	0.212597	0.10952	-0.00644232	-0.0322116	-0.135289	-0.122404	-0.184206	0.0322116	-0.0966349	-0.212597	-0.212597	0.0837502	-0.124926	-0.135289	-0.00644232	0.0322116	-0.0322116	0.238366	0.0322116	0.0322116	0.0322116	-0.0837502	-0.135289	0.238366	-0.0837502	0.0322116	-0.0322116	-0.0966349	0.0322116	-0.0322116	0.212597	0.0322116	-0.173943	0.0322116	0.161058	0.0708656	-0.212597	-0.0322116	-0.122404	-0.199712	-0.199712	0.161058	-0.0322116	-0.00644232	0.0322116	-0.135289	0.161058	0.225481	-0.0837502	-0.173943	0.212597	-0.0322116	-0.135289	-0.0322116	-0.212597	-0.212597	0.0322116	0.238366	-0.212597	-0.0111972	-0.0322116	0.0322116	0.0450963	0.0322116	-0.135289	-0.122404	0.0450963	-0.10952	-0.212597	-0.199712	-0.0450963	0.0837502	0.10952	-0.212597	-0.212597	0.0322116	0.0322116	0.0450963	-0.212597	-0.212597	-0.212597	-0.122404	-0.212597	-0.0322116	-0.212597	0.0322116	-0.225481	-0.212597	-0.212597	-0.212597	-0.212597	-0.212597	-0.212597	-0.212597	-0.212597	-0.212597	-0.212597	-0.225481	-0.225481	-0.225481	-0.10952	-0.225481	0.148173	-0.212597	-0.212597	-0.225481	-0.212597	-0.212597	-0.212597
16-Dimethylarsinoyl-9z-Hexadecenoic Acid	0.261648	0.00121546	-0.372244	0.0698518	-0.25418	-0.0694546	0.119034	-0.042217	-0.2884	-0.365367	-0.0411413	-0.421581	-0.0671266	0.15015	-0.127917	-0.0815979	-0.146144	0.0437639	-0.102736	-0.185743	-0.133625	-0.0213111	-0.0829079	-0.0234077	-0.180219	-0.254469	-0.213029	-0.106676	-0.150272	0.0312222	-0.147162	-0.076292	-0.140714	-0.123244	-0.194338	-0.147255	0.119864	-0.23576	-0.0955363	-0.40928	-0.264754	-0.0300248	-0.198706	-0.24013	-0.226989	-0.199637	-0.00579203	-0.302096	-0.114933	0.0288615	-0.210899	-0.199299	0.236824	-0.136172	-0.309448	-0.233968	-0.170364	-0.180057	-0.149725	0.0030098	-0.105166	-0.177846	-0.32492	-0.0387169	-0.263744	0.0671527	-0.0498896	-0.0863301	-0.148853	0.159268	0.219305	-0.0977334	-0.0282127	0.193613	0.152531	-0.314387	-0.0950858	-0.262506	-0.177358	-0.315534	-0.0367475	0.0206609	0.0815763	-0.136172	-0.254009	-0.293606	0.173874	-0.309853	0.15407	-0.190446	-0.056906	-0.0491743	-0.219334	0.00711375	-0.076292	-0.298395	-0.231987	-0.119842	-0.283173	-0.0186899	-0.124094	-0.086357	-0.154701	-0.262945	0.0269834	-0.165249	-0.0971601	-0.00919955	-0.256927	-0.135289	-0.0480647	-0.0161103	-0.186111	0.0837502	0.031993	-0.149516	-0.075386	-0.218873	-0.0636018	-0.11056	-0.100061	-0.110005	-0.0048156	-0.21559	-0.294887	-0.125952	-0.0564253	-0.0911147	0.222393	-0.136106	-0.15226	-0.144257	0.0225481	-0.109853	0.145526	0.0112248	-0.0472998	0.108942	0.101873	-0.267915	-0.238488	0.0715335	0.00671384	-0.139039	-0.116622	-0.225917	0.26283	-0.0305962	-0.0981112	-0.215497	-0.0586454	-0.0386777	0.0325857	0.0615359	-0.00630813	-0.309011	-0.18847	0.0103429	-0.060247	-0.115224	-0.121113	-0.0231769	-0.102229	-0.0906077	-0.0422618	-0.0681904	-0.123532	-0.0859567	-0.091662	0.0190395	-0.194385	-0.16382	0.0556539	-0.150282	0.11551	-0.191348	-0.065586	-0.271874	-0.29443	-0.180077	-0.0157015	0.110331	-0.0834052	0.0348246	0.0225964	-0.0482011	-0.177844	-0.0265318	-0.157519	0.188473	-0.300939	-0.346241	0.0324113	-0.0971535	0.118265	-0.101015	-0.051156	-0.127196	-0.166482	-0.0787594	-0.12823	-0.226633	-0.00335363	-0.0964047	-0.153047	-0.192883	-0.0539629	-0.350784	0.0621013	-0.0346172	-0.230431	-0.0135806	-0.0435878	-0.202626	0.0677909	0.0430711	0.139207	-0.212357	-0.0642681	-0.169629	0.0700334	-0.176531	-0.0124082	-0.000624096	0.0317533	-0.212597	0.0394922	-0.322473	-0.00711469	-0.189426	-0.310036	-0.139433	-0.144126	-0.119001	0.0597884	-0.184004	-0.00811305	-0.126486	0.0967564	-0.147162	-0.332183	0.208727	0.0502691	-0.161058	0.0519259	-0.150163	-0.199963	-0.0266287	-0.250013	-0.0986113	0.232566	0.0940649	-0.0280485	0.00315038	0.0794326	-0.111441	-0.233537	-0.0217939	-0.212317	-0.319011	-0.149409	-0.155718	-0.106888	-0.0870469	-0.102924	0.249843	-0.111618	-0.112636	0.0038694	-0.199336	-0.0504974	-0.260572	-0.0574761	-0.144247	0.0488043	-0.0326201	-0.0927407	0.218916	-0.0564253	-0.094	-0.157684	-0.174048	-0.21476	-0.0564253	-0.0241509	-0.187806	0.0586285	-0.0237683	0.116622	-0.242574	-0.0803846	-0.0882606	-0.0458086	-0.0143349	0.101272	-0.0504974	-0.144247	-0.0295772	-0.232353	0.0838314	-0.00572686	-0.00993207	-0.12486	0.128878	-0.269806	-0.166031	-0.267501	-0.205381	0.136999	-0.145125	-0.0708656	-0.219334	-0.209349	-0.219334	-0.121723	-0.154278	-0.204317	-0.0722703	-0.161058	-0.326272	-0.0868094	-0.173581	-0.219334	-0.116825	-0.223286	0.0273997	-0.172554	-0.155239	-0.0955059	-0.11452	0.0109777	-0.120228	-0.127191	-0.396903	0.00273696	0.0672715	-0.166031	-0.0756667	0.0837502	-0.171838	-0.0834304	0.0837502	-0.0132036	-0.0720376	-0.0504974	-0.219553	-0.152715	0.182888	-0.177644	-0.0708656	0.0542551	-0.146499	0.0543899	-0.0746934	-0.300024	0.0419161	-0.173887	-0.249501	-0.048545	-0.311195	-0.0782193	0.0837502	-0.171222	-0.158895	0.0912719	-0.0927433	-0.134263	-0.137441	-0.176947	-0.136273	-0.0098526	-0.0708656	-0.172716	-0.0882606	-0.171112	-0.143906	0.135289	-0.139354	-0.0255852	-0.0350208	-0.0577642	-0.174741	-0.0684239	-0.0767555	-0.199222	0.0367328	0.0577459	0.0125204	-0.0320033	-0.0386499	-0.0594928	-0.16465	-0.104208	-0.126111	-0.176521	-0.126111	-0.0143349	-0.161769	0.0491441	-0.108692	0.161058	-0.131559	-0.0708656	0.0934493	-0.0454967	-0.144247	0.00222711	-0.200086	-0.256554	-0.00852839	-0.190134	-0.173887	-0.161058	-0.212597	-0.320224	-0.144247	-0.0281029	0.0557475	0.154418	-0.345309	-0.027998	-0.0101811	-0.274992	-0.28542	-0.0966349	-0.176521	-0.103243	0.0837502	0.0859981	-0.257098	0.042279	-0.0708656	-0.173887	-0.183451	-0.108189	-0.136992	-0.210621	0.042279	0.140628	-0.161058	-0.153126	-0.0322116	-0.123424	-0.0882606	-0.0680456	-0.175783	-0.106106	-0.121756	0.0770634	-0.0775025	-0.0144906	-0.00763581	-0.170988	-0.161058	-0.0651424	-0.149516	-0.0647794	-0.161391	-0.16966	-0.176521	-0.182782	-0.302362	-0.161058	0.162435	-0.143531	-0.030303	-0.161058	-0.00644232	0.0597884	-0.187279	-0.161058	-0.042739	0.119418	-0.105062	-0.0720376	-0.0286343	-0.0680456	-0.0542551	-0.183664	0.185523	-0.223134	-0.180555	-0.250226	-0.117401	-0.24546	-0.036215	0.0704768	-0.212597	0.0553438	-0.0191587	-0.186827	0.107697	-0.284542	-0.106877	0.0296398	-0.223286	-0.265754	0.115968	-0.0680456	-0.303423	-0.0640536	-0.123446	-0.219334	0.0966349	-0.0952173	-0.0604245	-0.222408	-0.10107	-0.107142	0.204435	-0.094901	-0.168209	-0.0202031	0.330019	-0.0720376	-0.145708	-0.131192	-0.161058	-0.161058	-0.164806	-0.0244964	0.0364725	-0.035952	-0.137445	-0.147886	0.149077	-0.161058	-0.290147	-0.103982	-0.00395197	-0.319905	-0.219334	0.0310288	-0.0742151	-0.0430048	-0.0150608	0.0433592	0.0485214	-0.0680456	-0.0668134	-0.100979	-0.260572	0.0627924	0.0344699	-0.0504974	-0.161058	0.0273997	-0.161058	-0.0837502	-0.154854	-0.184903	-0.176521	-0.251944	0.0802854	0.040837	-0.173887	-0.168398	-0.161058	-0.0208873	0.0837502	-0.260751	0.0344699	-0.260751	-0.122511	-0.0708656	-0.212528	-0.215024	-0.0504974	-0.0553438	0.0627924	0.0288514	-0.148173	-0.144247	-0.0208394	-0.219334	-0.102924	0.054618	-0.176521	-0.176521	-0.0504974	-0.0749264	0.0865042	0.161058	-0.161058	-0.102288	-0.0938569	-0.161058	-0.214285	-0.153671	0.0427924	-0.318954	-0.0221749	-0.0103429	-0.212597	-0.161058	0.108329	-0.161058	-0.186827	-0.303423	-0.0680456	-0.161058	-0.161058	-0.0966349	-0.00644232	0.0535474	-0.186827	-0.038861	-0.186827	-0.0504974	-0.0837502	-0.161058	-0.0955059	0.0322116	-0.284542	-0.0504974	0.161058	0.142805	-0.0537907	-0.0966349	0.161058	-0.186827	0.112946	-0.0504974	-0.161058	-0.161058	0.0344699	-0.161058	0.0485214	0.128289	0.125804	0.0225893	-0.0504974	-0.0504974	0.0495372	-0.148173	-0.161058	-0.230048	-0.199056	-0.212597	-0.0882606	-0.176919	-0.161058	0.148173	-0.0966349	-0.103974	-0.0730335	-0.161058	0.0114537	-0.161058	-0.174157	-0.0691344	-0.149516	-0.0720376	-0.161058	0.0296398	-0.161058	-0.212597	-0.186827	-0.0957935	-0.0504974	-0.161058	-0.149516	-0.0966349	-0.0966349	-0.161058	-0.161058	-0.077722	0.112321	0.238366	-0.0966349	-0.209893	-0.121537	-0.24129	0.0177839	-0.149516	-0.0450963	-0.0504974	-0.0524734	-0.161058	-0.161058	-0.161058	-0.149516	-0.0837502	-0.00644232	0.152875	-0.0966349	-0.149516	0.0509889	0.131918	0.176082	-0.0957255	-0.122404	-0.0504974	0.104356	-0.0837502	0.16752	-0.212597	-0.161058	-0.0966349	-0.161058	0.019327	-0.0966349	-0.257537	-0.0469969	0.0393001	-0.161058	-0.161058	0.062602	-0.222645	-0.225481	-0.244783	-0.0966349	-0.0622391	0.313736	-0.0147101	-0.161058	0.00998003	-0.00644232	-0.161058	0.0966349	-0.0147101	-0.161058	0.156322	-0.161058	-0.0504974	-0.115266	-0.0882606	-0.212597	-0.161058	-0.161058	-0.174015	-0.113509	-0.161058	-0.161058	-0.0837502	-0.149516	-0.0504974	0.0332063	-0.161058	-0.0450963	-0.161058	-0.161058	-0.161058	-0.0575212	0.0151492	0.148173	-0.161058	0.148173	-0.00644232	0.0484485	0.148173	-0.144247	-0.154418	0.259299	0.0177839	-0.149516	0.111314	-0.161058	-0.161058	-0.34168	-0.238366	-0.212597	-0.161058	-0.161058	-0.00644232	0.0322116	0.111314	-0.0252487	-0.161058	-0.00644232	-0.176521	-0.00153688	-0.0504974	-0.161058	-0.122404	-0.143531	-0.188895	-0.161058	-0.0837502	-0.0837502	0.00998003	-0.10107	0.148173	-0.075307	-0.106264	-0.0504974	-0.161058	-0.186827	-0.212597	-0.0837502	-0.161058	-0.161058	-0.161058	-0.212597	-0.00644232	-0.0837502	-0.161058	0.0393001	0.0966349	-0.0504974	-0.0252487	0.109996	-0.0252487	0.0966349	-0.133269	-0.161058	-0.161058	-0.00644232	-0.0966349	0.143808	-0.00644232	-0.161058	-0.161058	0.1047	-0.161058	-0.0318159	-0.00644232	-0.161058	0.0475648	-0.0957255	0.186827	-0.0450963	0.0966349	0.0911148	0.00644232	-0.161058	-0.161058	-0.00526929	-0.0837502	-0.212597	-0.00644232	-0.0929024	-0.00644232	-0.00644232	-0.212597	-0.00644232	-0.212597	0.0344699	-0.00644232	0.0344699	-0.212597	-0.133489	-0.212597	-0.212597	-0.148173	-0.161058	-0.212597	-0.00644232	0.274541	-0.212597	-0.212597	-0.212597	-0.212597	0.0933104	0.30518	-0.212597	0.0966349	-0.0687203	-0.161058	-0.212597	-0.00644232	-0.161058	0.10724	-0.161058	-0.161058	-0.161058	-0.161058	-0.212597	0.0344699	-0.0957255	0.279053	-0.0504974	0.0911148	-0.0957255	-0.0775025	0.115492	-0.212597	-0.00790394	0.10952	-0.0168624	-0.122404	0.0911148	-0.161058	-0.0450963	-0.00644232	0.0393001	-0.161058	0.238366	-0.122404	0.0579809	-0.212597	0.0322116	-0.385229	-0.00153688	-0.212597	-0.161058	-0.0105386	-0.00644232	-0.212597	0.0579809	-0.0147101	0.143808	-0.0837502	-0.122404	0.075307	0.0966349	-0.212597	-0.2953	-0.272503	-0.212597	-0.24129	-0.212597	-0.24129	-0.161058	-0.161058	-0.212597	-0.24129	0.040837	0.0966349	-0.212597	-0.00644232	0.11307	0.0966349	-0.161058	0.238366	-0.161058	-0.0568644	-0.161058	-0.0985301	-0.0450963	-0.161058	0.0966349	0.0966349	0.0966349	-0.161058	0.223008	-0.161058	-0.161058	-0.212597	0.0966349	-0.0450963	0.186827	0.238366	0.148173	0.219334	-0.161058	-0.161058	-0.122404	-0.212597	0.148173	-0.212597	0.0393001	0.0579809	0.00644232	0.00644232	-0.0147101	-0.0671835	-0.0450963	0.0966349	-0.161058	0.0210772	-0.00373241	0.0966349	0.0966349	-0.199712	-0.0837502	0.115046	0.0579809	-0.212597	0.10952	-0.212597	0.0966349	-0.161058	0.238366	-0.212597	-0.212597	0.0966349	-0.0147101	0.0322116	-0.212597	0.0891388	-0.161058	0.238366	-0.212597	-0.0450963	0.186827	0.0966349	0.0966349	0.186827	-0.161058	0.0579809	-0.0450963	0.0109777	-0.0837502	0.238366	0.0966349	-0.0450963	0.0579809	0.0974819	-0.00644232	0.0109777	0.0966349	0.134367	0.0579809	-0.238366	0.264135	0.0966349	0.0579809	0.0966349	0.00644232	0.186827	0.0966349	0.0966349	0.0579809	-0.0450963	-0.161058	0.0322116	0.0966349	0.0966349	0.0579809	0.172569	0.0579809	-0.0524734	0.0966349	0.0579809	0.0966349	0.0579809	-0.00790394	0.0579809	0.0966349	0.0966349	0.0966349	0.264135	-0.0450963	-0.251251	0.0322116	-0.0837502	0.0322116	0.0322116	-0.212597	-0.0619142	0.0966349	-0.0450963	-0.212597	0.186827	-0.0450963	0.111753	0.0966349	-0.0450963	0.0450963	-0.0450963	0.0322116	0.0708656	0.264135	-0.212597	-0.0837502	-0.212597	-0.172569	0.0322116	-0.0450963	-0.212597	0.10952	0.0579809	-0.0450963	-0.238366	0.0966349	-0.0957255	0.0450963	-0.161058	-0.122404	-0.122404	-0.0837502	-0.0524734	-0.238366	0.0579809	0.0450963	-0.0450963	0.264135	0.0450963	0.0450963	0.0450963	0.186827	-0.238366	0.264135	0.186827	0.0450963	-0.0450963	-0.161058	0.0450963	-0.0450963	-0.212597	0.0450963	0.00644232	0.0450963	0.0708656	0.148173	-0.122404	-0.0450963	0.0966349	-0.225481	-0.225481	0.0708656	-0.0450963	0.0579809	0.0450963	-0.238366	0.0708656	-0.00644232	0.186827	0.00644232	-0.212597	-0.0450963	-0.238366	-0.0450963	-0.122404	-0.122404	0.0450963	0.264135	-0.122404	0.0445694	-0.0450963	0.0450963	0.199712	0.0450963	-0.238366	0.0966349	0.199712	0.122404	-0.122404	-0.225481	0.0322116	-0.0837502	0.10952	-0.122404	-0.122404	0.0450963	0.0450963	0.199712	-0.122404	-0.122404	-0.122404	0.0966349	-0.122404	-0.0450963	-0.122404	0.0450963	-0.199712	-0.122404	-0.122404	-0.122404	-0.122404	-0.122404	-0.122404	-0.122404	-0.122404	-0.122404	-0.122404	-0.199712	-0.199712	-0.199712	0.122404	-0.199712	0.225481	-0.122404	-0.122404	-0.199712	-0.122404	-0.122404	-0.122404
6-Hydroxy-4-Dodecanolide	-0.104124	0.303298	0.178097	-0.348433	-0.125142	0.141746	-0.0198525	-0.0232558	0.00502411	0.252573	0.373334	0.357418	0.0253782	0.18321	-0.0554345	0.174783	0.137639	0.153966	-0.0226735	0.459529	0.192198	0.0162872	0.264446	-0.0829249	0.265307	0.128149	0.38079	0.229044	0.028627	0.00601678	0.23104	0.369488	0.258943	0.188906	0.248049	0.194841	-0.180862	0.107846	0.0274569	-0.111049	0.127918	0.182122	0.369211	0.0139241	0.128207	-0.157496	-0.278017	-0.0312599	0.182473	0.0503044	0.194256	0.0795385	0.0119334	0.0698296	0.147763	0.137153	0.0068894	0.338608	-0.0333032	0.0433228	0.125804	0.16007	0.259013	-0.127064	0.0383524	-0.03797	0.250725	0.167982	-0.00565948	0.061839	0.112472	0.289705	0.182684	-0.0992559	0.161101	0.283377	0.236462	0.045586	0.171447	-0.169669	-0.0512602	0.192948	0.343149	0.246743	-0.0239872	-0.24277	-0.030066	0.0978975	-0.030711	0.0486895	0.151143	0.11595	0.269173	0.16697	-0.0478063	-0.0091282	-0.0431715	0.0432356	-0.291926	-0.0763926	0.0569013	0.215151	0.0795201	-0.0685058	0.304043	0.124975	0.143615	0.0535156	-0.0466062	0.218205	0.0802854	-0.0890728	0.176066	-0.00644232	0.28581	-0.175643	0.197965	-0.124138	0.160801	0.242278	-0.00238619	0.0975287	0.179228	0.0594634	-0.0583346	-0.436764	0.00175643	0.0730559	0.000795397	0.313598	0.0926346	-0.187443	0.191614	0.254818	-0.0805517	0.0432292	-0.222938	0.0728651	-0.018223	-0.0603629	-0.0218742	0.29095	-0.0818362	0.113123	0.0579314	-0.213148	-0.048174	0.311946	0.0305962	0.26457	0.203298	0.207435	0.184303	0.0957363	0.171804	0.104434	0.0465335	0.126474	0.0782686	0.0782071	0.0988001	0.116693	-0.165681	-0.028666	0.1196	0.0705278	0.295577	0.203109	-0.103519	0.251374	0.094	-0.0667246	-0.0541893	-0.0166717	-0.105273	0.271482	-0.0416522	-0.0249178	0.252772	0.38759	0.344136	0.0172883	-0.136992	0.262245	0.0475564	-0.0283161	0.0914625	0.00259673	-0.21951	-0.257288	0.0330771	0.14999	0.022904	-0.159653	-0.022904	0.22073	-0.0992383	0.220829	0.100799	0.191665	0.290742	-0.117455	0.0346541	-0.0456942	0.170832	-0.0966578	-0.0526418	0.19498	-0.394532	0.0583168	-0.104885	-0.0893391	-0.183737	0.174328	0.422776	0.198645	-0.0405315	0.177595	-0.0268844	-0.0116082	0.080818	0.327167	-0.0602911	-0.00536723	0.0766629	0.135289	-0.228288	-0.0161103	-0.0303311	-0.0932006	0.11075	-0.00756438	-0.204417	0.130475	0.162639	0.241389	0.0114537	0.0374133	0.316236	0.0625344	0.309835	-0.015405	-0.145558	-0.135289	0.0589825	-0.255278	0.1209	-0.21729	0.111214	0.0174994	-0.190747	-0.0399019	0.128149	0.0545726	-0.0275986	0.197185	-0.0887465	-0.00636318	-0.199836	0.00439373	0.0235908	-0.145923	-0.186463	-0.149594	0.0141581	-0.135282	0.0729534	0.00995384	0.129937	0.178616	-0.202648	-0.159398	-0.080236	0.187719	-0.0757653	0.127684	-0.0415648	0.250302	0.00175643	0.144252	-0.30176	0.115874	0.103985	0.00175643	-0.135245	0.148975	0.00792277	0.17675	0.0824492	0.192562	0.325712	-0.00439108	-0.195592	0.279622	0.155465	-0.202648	0.187719	0.0270368	-0.0450878	0.219452	-0.0922661	0.104405	0.0125333	-0.10824	-0.238691	-0.0930864	-0.0718811	0.36323	0.0371983	-0.164446	-0.212597	0.269173	0.189941	0.269173	0.146211	0.202391	0.408989	-0.175371	-0.135289	0.0927433	-0.104651	-0.151109	0.269173	0.118265	0.26566	-0.0513518	-0.0661722	-0.0954015	-0.0676226	-0.0638143	-0.0906757	0.162834	0.0632833	0.213167	0.0390376	0.0957935	0.0317546	-0.142079	-0.00644232	-0.0575212	-0.232288	-0.00644232	0.0726993	-0.232081	-0.202648	-0.111175	-0.145792	-0.0632315	0.201597	-0.212597	0.0052622	0.202103	-0.111736	0.277737	0.244823	-0.0107058	-0.0520343	-0.0186899	-0.128061	0.1272	0.0787955	-0.00644232	-0.0769568	-0.0188477	-0.0353837	-0.204735	-0.128854	-0.286298	0.227142	0.107603	-0.165231	-0.212597	0.0105157	-0.00439108	-0.0872799	-0.020023	0.161058	-0.0742901	0.238613	-0.204863	-0.0799479	-0.111232	0.0612214	0.050263	-0.131806	-0.141601	0.0824032	-0.0880057	0.0878735	0.271275	0.0845576	0.194036	-0.144626	0.303211	-0.0586209	-0.187981	0.387044	-0.0793717	-0.104146	0.0978043	0.00644232	0.0299069	-0.212597	-0.00635093	-0.187555	0.187719	-0.20044	-0.080236	-0.048545	0.0644165	0.0786003	-0.0520343	-0.135289	0.135289	-0.259147	0.187719	0.105605	0.0969459	0.034295	0.180911	0.106583	0.303683	0.241572	0.278614	0.238366	-0.0586209	0.113742	-0.00644232	0.306107	-0.0801371	-0.102522	-0.212597	-0.0520343	0.357285	-0.0527346	-0.157735	-0.206485	-0.102522	0.0967155	-0.135289	0.0295303	-0.0708656	-0.0664385	-0.00439108	-0.23317	-0.11931	-0.0127264	0.0756667	0.00373241	-0.112631	-0.022614	0.303205	0.0128205	-0.135289	0.205589	-0.175643	-0.0941752	0.0443108	-0.320268	-0.0586209	-0.142535	-0.0770669	-0.135289	0.0830814	-0.109054	0.315187	-0.135289	0.225481	-0.0423137	0.022614	-0.135289	0.332059	-0.190867	-0.050263	0.0557067	-0.0244982	-0.23317	0.137361	-0.0231921	-0.0987992	0.106741	-0.111992	-0.438577	0.242605	0.120582	0.039943	-0.00373241	0.135289	-0.218653	0.12518	0.251251	0.0206803	0.0313962	0.082562	0.15259	0.26566	-0.0633762	0.0824157	-0.23317	0.314621	0.171475	-0.298274	0.269173	-0.148173	0.0520022	-0.154418	0.0535711	-0.0288514	0.0333722	0.115638	-0.133007	0.247323	0.0932206	0.135263	-0.232081	0.17329	-0.0241335	-0.135289	-0.135289	0.074131	-0.146071	0.119579	0.102765	-0.0825622	-0.082562	0.0667444	-0.135289	0.134095	-0.115498	-0.014271	0.33297	0.269173	0.11849	-0.241517	-0.0110688	-0.0749409	0.0813884	-0.130635	-0.23317	-0.016067	0.0626619	0.0046133	0.0616946	-0.183767	-0.202648	-0.135289	-0.0513518	-0.135289	0.0579809	-0.0482569	0.245146	-0.0586209	-0.0378852	-0.183205	-0.0153688	-0.0520343	0.107581	-0.135289	-0.0505617	-0.00644232	-0.0433678	-0.183767	-0.0433678	0.0584013	-0.212597	-0.274662	0.0901832	-0.202648	0.062602	0.0616946	-0.0451823	-0.238366	0.187719	-0.189623	0.269173	0.0141581	-0.0357466	-0.0586209	-0.0586209	-0.202648	0.183419	-0.0717941	0.00644232	-0.135289	-0.344566	0.144126	-0.135289	0.139636	-0.0284752	0.0614047	-0.0494737	-0.240411	0.1047	0.135289	-0.135289	-0.236073	-0.135289	0.251251	0.314621	-0.23317	-0.135289	-0.135289	0.238366	0.225481	0.0443108	0.251251	0.0739896	0.251251	-0.202648	0.0579809	-0.135289	-0.0676226	0.0450963	0.0313962	-0.202648	0.00644232	0.0593358	0.149077	0.238366	0.00644232	0.251251	0.0117719	-0.202648	-0.135289	-0.135289	-0.183767	-0.135289	-0.130635	0.0811104	0.286737	0.0876528	-0.202648	-0.202648	0.0883686	-0.238366	-0.135289	-0.100691	0.10107	0.135289	-0.00439108	0.252404	-0.135289	0.10952	0.238366	0.233533	0.129501	-0.135289	0.0882891	-0.135289	-0.0237683	0.122119	-0.175643	-0.232081	-0.135289	0.15259	-0.135289	0.135289	0.251251	0.233506	-0.202648	-0.135289	-0.175643	0.238366	0.238366	-0.135289	-0.135289	-0.0140514	-0.0778442	-0.0450963	0.238366	0.137002	0.144126	-0.0313962	0.19672	-0.175643	-0.10952	-0.202648	0.0252487	-0.135289	-0.135289	-0.135289	-0.175643	0.0579809	0.225481	-0.111992	0.238366	-0.175643	0.0724006	0.362366	-0.0232727	0.0219554	-0.186827	-0.202648	0.129809	0.0579809	-0.0627924	0.135289	-0.135289	0.238366	-0.135289	0.019327	0.238366	-0.0766243	-0.0531663	-0.185084	-0.135289	-0.135289	-0.0734893	-0.0930864	-0.264135	0.0553438	0.238366	-0.0226819	-0.0433678	-0.239094	-0.135289	-0.170386	0.225481	-0.135289	-0.148173	-0.239094	-0.135289	-0.131074	-0.135289	-0.202648	0.085626	-0.00439108	0.135289	-0.135289	-0.135289	0.104337	0.00439108	-0.135289	-0.135289	0.0579809	-0.175643	-0.202648	-0.0912719	-0.135289	-0.10952	-0.135289	-0.135289	-0.135289	0.0328434	0.109996	0.10952	-0.135289	0.10952	0.225481	-0.0567954	0.10952	0.187719	0.0607874	-0.0161495	0.19672	-0.175643	-0.122072	-0.135289	-0.135289	0.0890944	0.186827	0.135289	-0.135289	-0.135289	0.225481	0.0450963	-0.122072	0.220652	-0.135289	0.225481	-0.0586209	0.0682812	-0.202648	-0.135289	-0.186827	-0.109054	0.0473598	-0.135289	0.0579809	0.0579809	-0.170386	-0.0513518	0.10952	0.332185	0.0316157	-0.202648	-0.135289	0.251251	0.135289	0.0579809	-0.135289	-0.135289	-0.135289	0.135289	0.225481	0.0579809	-0.135289	-0.185084	-0.148173	-0.202648	0.220652	-0.117681	0.220652	-0.148173	0.130635	-0.135289	-0.135289	0.225481	0.238366	0.223725	0.225481	-0.135289	-0.135289	0.0593358	-0.135289	0.1831	0.225481	-0.135289	0.00445423	0.0219554	0.173943	-0.10952	-0.148173	-0.0704768	0.148173	-0.135289	-0.135289	-0.0597186	0.0579809	0.135289	0.225481	-0.0862211	0.225481	0.225481	0.135289	0.225481	0.135289	-0.183767	0.225481	-0.183767	0.135289	0.286298	0.135289	0.135289	-0.238366	-0.135289	0.135289	0.225481	-0.199056	0.135289	0.135289	0.135289	0.135289	-0.0770634	0.0884802	0.135289	-0.148173	-0.0860651	-0.135289	0.135289	0.225481	-0.135289	-0.155144	-0.135289	-0.135289	-0.135289	-0.135289	0.135289	-0.183767	0.0219554	-0.168837	-0.202648	-0.0704768	0.0219554	-0.112631	-0.144126	0.135289	-0.0434717	0.0966349	-0.265026	-0.186827	-0.0704768	-0.135289	-0.10952	0.225481	-0.185084	-0.135289	-0.0450963	-0.186827	-0.019327	0.135289	0.0450963	0.212484	0.0682812	0.135289	-0.135289	-0.0487409	0.225481	0.135289	-0.019327	-0.239094	0.223725	0.0579809	-0.186827	-0.00504974	-0.148173	0.135289	0.121633	0.204099	0.135289	-0.0313962	0.135289	-0.0313962	-0.135289	-0.135289	0.135289	-0.0313962	-0.0153688	-0.148173	0.135289	0.225481	0.183767	-0.148173	-0.135289	-0.0450963	-0.135289	0.146003	-0.135289	-0.0618762	-0.10952	-0.135289	-0.148173	-0.148173	-0.148173	-0.135289	-0.0901832	-0.135289	-0.135289	0.135289	-0.148173	-0.10952	0.173943	-0.0450963	0.10952	-0.0500583	-0.135289	-0.135289	-0.186827	0.135289	0.10952	0.135289	-0.185084	-0.019327	0.148173	0.148173	-0.239094	-0.105386	-0.10952	-0.148173	-0.135289	-0.0594991	0.261049	-0.148173	-0.148173	0.0322116	0.0579809	-0.205722	-0.019327	0.135289	0.0966349	0.135289	-0.148173	-0.135289	-0.0450963	0.135289	0.135289	-0.148173	-0.239094	0.0450963	0.135289	-0.163568	-0.135289	-0.0450963	0.135289	-0.10952	0.173943	-0.148173	-0.148173	0.173943	-0.135289	-0.019327	-0.10952	-0.0906757	0.0579809	-0.0450963	-0.148173	-0.10952	-0.019327	0.0412761	0.225481	-0.0906757	-0.148173	-0.0689399	-0.019327	0.186827	-0.199712	-0.148173	-0.019327	-0.148173	0.148173	0.173943	-0.148173	-0.148173	-0.019327	-0.10952	-0.135289	0.0450963	-0.148173	-0.148173	-0.019327	0.0702572	-0.019327	0.0252487	-0.148173	-0.019327	-0.148173	-0.019327	-0.0434717	-0.019327	-0.148173	-0.148173	-0.148173	-0.199712	-0.10952	0.199712	0.0450963	0.0579809	0.0450963	0.0450963	0.135289	-0.0974819	-0.148173	-0.10952	0.135289	0.173943	-0.10952	0.219334	-0.148173	-0.10952	0.212597	-0.10952	0.0450963	-0.0966349	-0.199712	0.135289	0.0579809	0.135289	-0.0577427	0.0450963	-0.10952	0.135289	0.0966349	-0.019327	-0.10952	0.186827	-0.148173	0.0219554	0.212597	-0.135289	-0.186827	-0.186827	0.0579809	0.0252487	0.186827	-0.019327	0.212597	-0.10952	-0.199712	0.212597	0.212597	0.212597	0.173943	0.186827	-0.199712	0.173943	0.212597	-0.10952	-0.135289	0.212597	-0.10952	0.135289	0.212597	0.148173	0.212597	-0.0966349	0.10952	-0.186827	-0.10952	-0.148173	-0.264135	-0.264135	-0.0966349	-0.10952	-0.019327	0.212597	0.186827	-0.0966349	0.225481	0.173943	0.148173	0.135289	-0.10952	0.186827	-0.10952	-0.186827	-0.186827	0.212597	-0.199712	-0.186827	0.112192	-0.10952	0.212597	-0.122404	0.212597	0.186827	-0.148173	-0.122404	-0.0322116	-0.186827	-0.264135	0.0450963	0.0579809	0.0966349	-0.186827	-0.186827	0.212597	0.212597	-0.122404	-0.186827	-0.186827	-0.186827	-0.148173	-0.186827	-0.10952	-0.186827	0.212597	0.0322116	-0.186827	-0.186827	-0.186827	-0.186827	-0.186827	-0.186827	-0.186827	-0.186827	-0.186827	-0.186827	0.0322116	0.0322116	0.0322116	-0.0322116	0.0322116	-0.0579809	-0.186827	-0.186827	0.0322116	-0.186827	-0.186827	-0.186827
1,4,7,10,13,16-Hexaoxacyclooctadecane	0.188396	0.00996678	-0.25454	-0.121786	-0.205014	0.0550288	0.0593955	-0.0572887	-0.338884	-0.292926	0.0970614	-0.0970426	-0.053095	0.0597196	0.00508056	-0.262783	-0.121704	-0.0920293	-0.00433943	-0.163833	-0.268391	0.108824	-0.0360645	-0.149337	-0.144967	-0.35772	-0.166163	-0.137573	-0.189198	0.109684	-0.0358231	-0.258683	-0.182249	-0.043803	-0.0328434	-0.111279	0.0276294	-0.198153	-0.166734	-0.23628	-0.188635	-0.210431	-0.236462	-0.309343	-0.0554343	-0.291543	-0.273286	-0.375453	-0.0969338	0.142478	-0.129548	-0.33041	-0.0310269	-0.362757	-0.333635	-0.0885368	-0.324482	-0.144129	-0.0856236	-0.214608	0.0513756	-0.0160154	-0.213063	-0.144387	-0.230033	0.151663	-0.08546	-0.104362	-0.129629	0.0817031	0.0768607	-0.208573	0.0714777	-0.12974	0.272842	-0.108991	-0.164104	-0.0643227	-0.146498	-0.470515	-0.218222	-0.151401	-0.0640721	-0.0221992	-0.257657	-0.201118	0.171488	-0.0912633	-0.0683707	-0.18317	-0.109741	-0.12466	-0.155444	-0.151929	-0.334975	-0.203036	-0.035928	-0.142575	-0.0655208	-0.13591	-0.187715	-0.0818067	0.210028	0.105373	-0.175561	-0.271488	-0.0842183	-0.11999	-0.0995057	-0.110225	-0.208236	0.0814837	-0.115607	0.186827	-0.188856	-0.162689	-0.235176	-0.425928	-0.0391672	-0.100061	-0.216666	-0.180303	-0.222743	0.0644728	-0.0399928	-0.159908	-0.00614751	-0.143649	0.100061	-0.023994	-0.209347	-0.280348	-0.0117681	-0.0999176	-0.0199715	-0.24008	-0.293671	-0.211685	0.0243705	-0.042592	0.0218742	-0.386211	0.0636907	-0.0521835	-0.0733364	-0.0900202	0.125134	-0.166078	-0.138981	-0.133306	-0.195819	-0.176176	-0.0755444	-0.199836	-0.0542685	-0.0890791	-0.0843533	0.0684085	-0.130238	0.162765	-0.159876	-0.0946841	-0.274589	-0.163209	-0.153258	-0.0713408	-0.289709	-0.120533	-0.0146842	-0.0364813	-0.102158	-0.0165965	0.120228	0.113509	-0.0367972	-0.0640322	-0.315221	-0.159165	-0.275988	-0.105788	-0.0675596	-0.194781	-0.00677037	-0.178367	-0.170466	-0.0843121	-0.154368	0.0378219	-0.0360769	0.0336981	0.0123571	-0.0675098	-0.00619416	-0.00985763	-0.031547	-0.153555	0.123389	0.0321232	-0.265006	0.00172763	-0.214802	-0.0338431	-0.0417679	-0.361267	-0.0917674	-0.0932006	0.0929869	-0.242173	-0.135889	0.13048	-0.0093708	0.0671042	-0.0252936	-0.0832525	-0.245493	-0.0303946	-0.0222415	-0.00922264	0.0722221	-0.0443108	0.0235664	-0.274078	0.153353	0.0547956	-0.27292	-0.148173	-0.189252	-0.265355	0.0815069	-0.0329875	-0.0168691	-0.0784664	-0.0558369	0.0159261	0.0602877	-0.122625	0.194872	-0.145925	0.0924661	-0.143168	-0.134739	0.0382955	-0.0377018	-0.019327	-0.00146458	-0.0535623	-0.0474057	0.0114503	-0.178616	-0.0783924	0.165539	-0.156295	0.0728651	-0.154368	-0.0157283	0.0635093	-0.206326	-0.142058	-0.024839	-0.265887	-0.0340756	0.0557475	0.0234113	-0.0267576	-0.115014	-0.0244093	0.125215	-0.198134	0.0425633	-0.289955	0.071355	-0.225893	-0.0338518	0.0957255	0.166134	0.0512602	-0.00411903	0.0161449	-0.00614751	0.0469409	0.0495372	-0.158795	-0.232468	-0.00614751	0.132391	-0.102885	0.0750502	0.0453759	0.00260366	0.0250602	-0.127926	-0.0230531	-0.213566	-0.170386	-0.248496	0.071355	0.0957255	0.0201415	-0.25857	0.0568729	0.00684042	-0.0684604	-0.000118239	0.222408	-0.115384	-0.142442	-0.145347	-0.0968377	-0.000181455	-0.089578	0.0837502	-0.155444	-0.156216	-0.155444	-0.135551	-0.345289	-0.137985	-0.239278	-0.019327	-0.249118	-0.183072	-0.00763467	-0.155444	-0.0787955	-0.158079	-0.200145	-0.0653733	-0.331365	0.0173448	-0.162633	-0.266538	-0.237927	-0.0937392	-0.219212	-0.322529	0.10386	0.00417347	-0.101433	0.186827	-0.00743966	-0.0871629	0.186827	-0.125673	-0.0687715	0.071355	0.177879	-0.118098	0.312425	-0.0328434	0.0837502	-0.0408274	0.169835	-0.021283	-0.082682	-0.206962	0.130829	0.0100995	-0.236073	-0.143042	-0.175467	0.0154134	0.186827	-0.139135	-0.110215	-0.136273	-0.0391336	-0.358724	0.0568644	0.0117166	-0.07857	-0.0239658	0.0837502	-0.16004	-0.0230531	-0.0306659	-0.183664	0.225481	-0.0731766	0.0760297	-0.163128	-0.125468	-0.112684	0.10847	-0.229541	0.0603571	-0.0378852	0.0916298	0.200508	-0.192128	-0.260025	0.031547	0.10242	-0.046854	-0.107603	0.00834304	-0.182336	-0.137361	0.214203	-0.0787607	-0.0350208	-0.0579809	-0.0747674	0.0837502	0.11595	-0.0316568	0.0957255	0.0384972	-0.0836933	-0.166378	0.130829	-0.269612	0.0100995	-0.019327	-0.148173	0.0436473	0.0957255	-0.251609	-0.216508	0.112321	-0.164217	0.116764	-0.106424	-0.237539	-0.202648	-0.0708656	0.00834304	0.0267254	0.186827	-0.188274	-0.268734	0.159862	0.0837502	0.0100995	-0.18454	-0.178423	-0.225151	-0.125355	0.159862	0.111958	-0.019327	0.0145491	-0.251251	0.105316	-0.0230531	-0.0593358	-0.11231	-0.0604502	-0.0967155	-0.0210772	-0.126683	0.107362	-0.192963	0.0272255	-0.019327	-0.0720376	-0.162689	-0.199419	-0.0919918	0.042279	0.00834304	-0.0111356	-0.259723	-0.019327	-0.0363481	-0.0230448	-0.145345	-0.019327	-0.0966349	-0.287958	-0.257098	-0.019327	-0.163633	-0.0666953	-0.128289	0.145708	-0.180873	-0.0593358	-0.166394	0.0329875	0.0430325	-0.121146	-0.110083	-0.185266	-0.123571	-0.0167033	-0.197185	-0.0342504	-0.148173	0.201959	0.0295303	-0.135289	-0.0684042	-0.0996774	-0.298856	-0.26566	-0.158079	0.0117166	-0.0272944	-0.0593358	-0.184645	-0.147886	-0.0647453	-0.155444	0.122404	-0.0419187	0.0226819	-0.103629	-0.242968	-0.00417152	0.222644	0.0760297	-0.20704	-0.272344	-0.0136848	-0.0687715	-0.120668	0.0324805	-0.019327	-0.019327	-0.140308	0.0858282	-0.0234077	-0.0615638	-0.0852666	-0.150789	0.0149297	-0.019327	0.066594	0.00191932	0.113948	-0.200508	-0.155444	-0.0194157	0.125748	-0.118127	-0.1272	-0.0756264	-0.180693	-0.0593358	-0.098152	-0.00388936	-0.0796988	0.0147101	-0.0702572	0.071355	-0.019327	-0.200145	-0.019327	0.0322116	-0.0698644	-0.1272	0.00834304	-0.0442235	-0.183738	-0.000219554	0.0100995	-0.247657	-0.019327	-0.151685	0.186827	-0.206677	-0.0702572	-0.206677	-0.081674	0.0837502	-0.0726723	-0.157322	0.071355	-0.0905461	0.0147101	-0.18708	-0.225481	0.0957255	-0.0537689	-0.155444	-0.115014	-0.16458	0.00834304	0.00834304	0.071355	-0.072063	-0.191012	-0.0579809	-0.019327	-0.0246573	0.0691996	-0.019327	-0.0860651	-0.0671315	-0.266299	0.0318159	0.0807958	-0.152967	-0.148173	-0.019327	0.217202	-0.019327	-0.135289	-0.184645	-0.0593358	-0.019327	-0.019327	-0.0708656	-0.0966349	-0.197589	-0.135289	0.055108	-0.135289	0.071355	0.0322116	-0.019327	0.0173448	0.0450963	-0.0996774	0.071355	-0.0579809	-0.303937	0.0744287	-0.0708656	-0.0579809	-0.135289	0.0938569	0.071355	-0.019327	-0.019327	-0.0702572	-0.019327	-0.180693	-0.0136091	-0.0663052	-0.410266	0.071355	0.071355	-0.00635093	-0.225481	-0.019327	0.00677037	-0.0353837	-0.148173	-0.0230531	-0.129377	-0.019327	0.173943	-0.0708656	-0.224097	0.0672715	-0.019327	-0.045974	-0.019327	-0.0116681	-0.0215931	-0.162689	-0.0687715	-0.019327	-0.26566	-0.019327	-0.148173	-0.135289	-0.0813884	0.071355	-0.019327	-0.162689	-0.0708656	-0.0708656	-0.019327	-0.019327	-0.0138319	0.00598802	-0.238366	-0.0708656	-0.0799176	-0.17276	-0.11307	-0.0393001	-0.162689	-0.212597	0.071355	-0.141393	-0.019327	-0.019327	-0.019327	-0.162689	0.0322116	-0.0966349	-0.213167	-0.0708656	-0.162689	0.000181455	-0.161314	0.212967	0.00417152	-0.00644232	0.071355	-0.0591776	0.0322116	-0.0289811	-0.148173	-0.019327	-0.0708656	-0.019327	-0.0450963	-0.0708656	0.15237	-0.238976	-0.0588404	-0.019327	-0.019327	0.0640536	-0.223008	-0.0322116	0.0865541	-0.0708656	-0.223734	-0.0604245	0.0851869	-0.019327	0.098893	-0.0966349	-0.019327	0.122404	0.0851869	-0.019327	0.130195	-0.019327	0.071355	-0.221091	-0.0230531	-0.148173	-0.019327	-0.019327	-0.205951	0.0353482	-0.019327	-0.019327	0.0322116	-0.162689	0.071355	-0.086917	-0.019327	-0.212597	-0.019327	-0.019327	-0.019327	0.0611503	-0.0529125	0.173943	-0.019327	0.173943	-0.0966349	0.030303	0.173943	0.0957255	-0.220105	0.0219561	-0.0393001	-0.162689	-0.0228336	-0.019327	-0.019327	-0.167846	-0.122404	-0.148173	-0.019327	-0.019327	-0.0966349	0.0450963	-0.0228336	-0.104069	-0.019327	-0.0966349	0.00834304	-0.286298	0.071355	-0.019327	-0.00644232	-0.0230448	0.070586	-0.019327	0.0322116	0.0322116	0.098893	-0.118853	0.173943	-0.119437	-0.0950668	0.071355	-0.019327	-0.135289	-0.148173	0.0322116	-0.019327	-0.019327	-0.019327	-0.148173	-0.0966349	0.0322116	-0.019327	-0.0588404	0.122404	0.071355	-0.104069	-0.032494	-0.104069	0.122404	-0.0770634	-0.019327	-0.019327	-0.0966349	-0.0708656	0.0687203	-0.0966349	-0.019327	-0.019327	-0.00925421	-0.019327	-0.101334	-0.0966349	-0.019327	-0.11931	0.00417152	0.00644232	-0.212597	0.122404	0.118559	0.0708656	-0.019327	-0.019327	-0.0847478	0.0322116	-0.148173	-0.0966349	0.0478829	-0.0966349	-0.0966349	-0.148173	-0.0966349	-0.148173	-0.0702572	-0.0966349	-0.0702572	-0.148173	-0.222408	-0.148173	-0.148173	-0.225481	-0.019327	-0.148173	-0.0966349	0.143894	-0.148173	-0.148173	-0.148173	-0.148173	0.121194	-0.170154	-0.148173	0.122404	0.256219	-0.019327	-0.148173	-0.0966349	-0.019327	0.18454	-0.019327	-0.019327	-0.019327	-0.019327	-0.148173	-0.0702572	0.00417152	0.158518	0.071355	0.118559	0.00417152	-0.126683	-0.306228	-0.148173	-0.115485	-0.10952	-0.234165	-0.00644232	0.118559	-0.019327	-0.212597	-0.0966349	-0.0588404	-0.019327	-0.238366	-0.00644232	-0.161058	-0.148173	0.0450963	-0.0299401	-0.286298	-0.148173	-0.019327	-0.124267	-0.0966349	-0.148173	-0.161058	0.0851869	0.0687203	0.0322116	-0.00644232	0.139197	0.122404	-0.148173	0.0579622	-0.116923	-0.148173	-0.11307	-0.148173	-0.11307	-0.019327	-0.019327	-0.148173	-0.11307	-0.000219554	0.122404	-0.148173	-0.0966349	0.17696	0.122404	-0.019327	-0.238366	-0.019327	0.0731114	-0.019327	-0.23571	-0.212597	-0.019327	0.122404	0.122404	0.122404	-0.019327	-0.0499001	-0.019327	-0.019327	-0.148173	0.122404	-0.212597	0.00644232	-0.238366	0.173943	0.229214	-0.019327	-0.019327	-0.00644232	-0.148173	0.173943	-0.148173	-0.0588404	-0.161058	0.0708656	0.0708656	0.0851869	0.0267856	-0.212597	0.122404	-0.019327	0.238655	-0.0057084	0.122404	0.122404	0.238366	0.0322116	0.0382024	-0.161058	-0.148173	-0.10952	-0.148173	0.122404	-0.019327	-0.238366	-0.148173	-0.148173	0.122404	0.0851869	0.0450963	-0.148173	-0.179156	-0.019327	-0.238366	-0.148173	-0.212597	0.00644232	0.122404	0.122404	0.00644232	-0.019327	-0.161058	-0.212597	-0.266538	0.0322116	-0.238366	0.122404	-0.212597	-0.161058	-0.151273	-0.0966349	-0.266538	0.122404	0.0120755	-0.161058	-0.122404	0.161058	0.122404	-0.161058	0.122404	0.0708656	0.00644232	0.122404	0.122404	-0.161058	-0.212597	-0.019327	0.0450963	0.122404	0.122404	-0.161058	-0.321427	-0.161058	-0.141393	0.122404	-0.161058	0.122404	-0.161058	-0.115485	-0.161058	0.122404	0.122404	0.122404	0.161058	-0.212597	0.148173	0.0450963	0.0322116	0.0450963	0.0450963	-0.148173	0.028542	0.122404	-0.212597	-0.148173	0.00644232	-0.212597	-0.210772	0.122404	-0.212597	-0.186827	-0.212597	0.0450963	0.019327	0.161058	-0.148173	0.0322116	-0.148173	0.0107581	0.0450963	-0.212597	-0.148173	-0.10952	-0.161058	-0.212597	-0.122404	0.122404	0.00417152	-0.186827	-0.019327	-0.00644232	-0.00644232	0.0322116	-0.141393	-0.122404	-0.161058	-0.186827	-0.212597	0.161058	-0.186827	-0.186827	-0.186827	0.00644232	-0.122404	0.161058	0.00644232	-0.186827	-0.212597	-0.019327	-0.186827	-0.212597	-0.148173	-0.186827	0.0708656	-0.186827	0.019327	0.173943	-0.00644232	-0.212597	0.122404	-0.0322116	-0.0322116	0.019327	-0.212597	-0.161058	-0.186827	-0.122404	0.019327	-0.0966349	0.00644232	0.0708656	-0.148173	-0.212597	-0.122404	-0.212597	-0.00644232	-0.00644232	-0.186827	0.161058	-0.00644232	0.322305	-0.212597	-0.186827	-0.264135	-0.186827	-0.122404	0.122404	-0.264135	0.0579809	-0.00644232	-0.0322116	0.0450963	0.0322116	-0.10952	-0.00644232	-0.00644232	-0.186827	-0.186827	-0.264135	-0.00644232	-0.00644232	-0.00644232	0.122404	-0.00644232	-0.212597	-0.00644232	-0.186827	0.238366	-0.00644232	-0.00644232	-0.00644232	-0.00644232	-0.00644232	-0.00644232	-0.00644232	-0.00644232	-0.00644232	-0.00644232	0.238366	0.238366	0.238366	0.0579809	0.238366	0.264135	-0.00644232	-0.00644232	0.238366	-0.00644232	-0.00644232	-0.00644232
8-Heptadecenal	-0.0777085	0.234422	0.254134	-0.398551	-0.105661	0.100251	-0.0979661	-0.0893769	0.040598	0.291954	0.269748	0.401198	0.0293625	0.0918078	-0.00779019	0.144316	0.14185	0.159551	-0.00488186	0.43267	0.168458	-0.0162872	0.258287	-0.0912719	0.266756	0.100101	0.387979	0.251079	0.00478469	-0.0542324	0.250512	0.338938	0.257634	0.0734019	0.201234	0.216099	-0.315647	0.115188	8.66149e-05	-0.0690842	0.11284	0.118126	0.417635	0.0621292	0.0532669	-0.100515	-0.355353	-0.0114203	0.169263	0.0212396	0.246448	0.0824996	-0.00585823	0.0308747	0.181909	0.174873	-0.0465247	0.373786	-0.0359007	0.0805348	0.087602	0.146151	0.21625	-0.132781	-0.0306982	-0.0395973	0.196002	0.147229	0.0449165	0.0598289	0.139972	0.259749	0.13547	-0.114498	0.169889	0.318947	0.346019	0.0424955	0.10677	-0.0902369	-0.0844128	0.110079	0.311113	0.235005	0.025264	-0.189708	-0.0752446	0.0674481	-0.0902458	0.117232	0.0932843	0.191072	0.259293	0.158332	-0.00478889	0.0397919	-0.0729184	0.0844125	-0.219987	-0.0836508	0.10181	0.218118	0.0776758	-0.111045	0.232464	0.125072	0.179447	0.00880387	-0.0146842	0.252611	0.0852117	-0.0364813	0.167084	-0.0708656	0.227851	-0.126683	0.190172	-0.119033	0.169785	0.273617	0.0354747	0.114236	0.186495	0.114288	-0.0407491	-0.419732	0.0107581	0.0157786	-0.0684042	0.382332	0.227909	-0.159862	0.196645	0.220948	-0.0732288	0.0419305	-0.155677	0.10945	-0.0744287	-0.0655782	0.0303874	0.174325	-0.0379241	0.113998	0.13615	-0.167363	-0.0400625	0.311946	0.025177	0.284701	0.255468	0.106141	0.23753	0.136178	0.16429	0.161336	0.077526	0.100345	0.0573132	0.15841	0.10504	0.0930671	-0.144067	0.0226159	0.170276	0.049593	0.23313	0.224936	-0.177943	0.274275	0.080639	0.0454992	-0.0809511	0.0303874	-0.197024	0.230791	-0.0705954	0.0261733	0.250494	0.380816	0.327715	0.0856031	-0.0557475	0.218808	0.0345091	-0.0528144	0.0960357	0.0400799	-0.131706	-0.241444	0.139673	0.152308	-0.00878707	-0.127539	-0.0465283	0.18384	-0.065427	0.253385	0.137004	0.315952	0.254508	-0.0755444	-0.0036585	-0.0453293	0.139226	-0.00388936	-0.0225608	0.296592	-0.414717	0.112639	-0.0619828	-0.0607133	-0.116446	0.191036	0.30794	0.107318	-0.0134352	0.283655	0.0147944	-0.00811325	0.112772	0.366659	-0.00302251	0.00237156	0.0734974	0.148173	-0.327338	0.0328864	-0.0270858	-0.0306827	0.139878	0.0335317	-0.230188	0.0750802	0.195841	0.211298	-0.000954477	0.107713	0.237206	0.138674	0.373083	-0.0205038	-0.129173	-0.019327	0.0316881	-0.148745	0.153512	-0.157642	0.163888	0.0150163	-0.233435	0.00648227	0.136279	0.0654465	-0.0212678	0.190794	-0.0812573	-0.0230665	-0.129438	0.0523253	0.0735185	-0.107606	-0.169555	-0.0719181	0.118832	-0.169238	0.0536805	-0.0200125	0.141919	0.175121	-0.0726723	-0.180237	0.0191587	0.269173	-0.0630337	0.0912031	-0.0133557	0.279431	0.0107581	0.0218742	-0.34168	0.201243	0.177879	0.0107581	-0.128439	0.178007	0.0741859	0.198645	0.0931893	0.183124	0.310107	0.0500583	-0.137176	0.319542	0.165626	-0.0726723	0.269173	0.0273997	-0.0416305	0.263673	-0.0187714	0.183034	0.0916352	-0.110436	-0.166378	-0.0146979	-0.0626619	0.440677	-0.0393757	-0.192329	-0.212597	0.259293	0.28507	0.259293	0.270959	0.228608	0.486435	-0.144166	-0.019327	0.123605	-0.0587162	-0.0361566	0.259293	0.169835	0.257098	-0.0970784	0.0138469	-0.042338	0.00834304	-0.020023	-0.136123	0.160837	0.110715	0.250391	-0.00158455	0.0828289	0.0176011	-0.136999	-0.0708656	0.0553438	-0.268295	-0.0708656	0.151285	-0.154418	-0.0726723	0.0166429	-0.0866763	-0.0474236	0.210669	-0.212597	0.0604245	0.208441	-0.15844	0.336453	0.304796	-0.0466339	0.0573035	0.0411903	-0.0419187	0.163491	0.160328	-0.0708656	0.00572516	0.0398173	-0.0252222	-0.219371	-0.145717	-0.232288	0.330595	0.157322	-0.096662	-0.212597	0.0854219	0.0500583	0.0284884	0.0747621	0.173943	-0.0206803	0.181999	-0.241517	-0.191731	-0.0455452	0.0834052	0.0520776	-0.045664	-0.139873	0.0742901	-0.196516	0.137126	0.189258	0.158023	0.202391	-0.113692	0.297042	0.0533516	-0.197464	0.371438	0.104437	-0.0185511	0.15841	0.0837502	0.113742	-0.212597	-0.0103429	-0.121219	0.269173	-0.256754	0.0110919	0.0312589	0.0459081	0.0687203	0.0573035	-0.019327	0.148173	-0.168107	0.269173	0.0957255	0.115961	0.0673198	0.240791	0.101493	0.304955	0.248199	0.268734	0.212597	0.0533516	0.206644	-0.0708656	0.253961	-0.0711354	-0.0629649	-0.212597	0.0573035	0.356196	-0.159623	-0.180207	-0.128536	-0.0629649	0.0088913	-0.019327	0.118553	-0.0966349	-0.0744271	0.0500583	-0.152241	-0.0405653	0.104833	0.197242	-0.117242	-0.0366655	-0.0186621	0.304478	0.111063	-0.019327	0.233533	-0.126683	-0.038287	0.127191	-0.210306	0.0533516	-0.064109	-0.0139729	-0.019327	0.0971946	-0.0194157	0.323534	-0.019327	0.238366	-0.0488043	-0.00395197	-0.019327	0.34564	-0.177038	-0.0368354	0.082562	0	-0.152241	0.22192	-0.0612214	0.0028542	0.190002	-0.0316568	-0.339502	0.250952	0.192168	0.0668379	-0.122511	0.148173	-0.0578842	0.163785	0.225481	-0.0819259	0.125365	0.0299401	0.0706963	0.257098	0.062311	0.118231	-0.152241	0.304741	0.140628	-0.191373	0.259293	-0.0837502	0.119418	-0.131918	0.0886997	0.0415532	0.0878215	0.147444	-0.00199601	0.231718	0.0612456	0.119994	-0.154418	0.114135	0.0633278	-0.019327	-0.019327	0.0711085	-0.0433678	0.151152	0.0138399	-0.0334067	-0.0615133	-0.0272247	-0.019327	0.223734	-0.046854	-0.018223	0.331881	0.259293	0.150426	-0.0731264	0.0255852	-0.0310288	0.0762026	-0.108679	-0.152241	0.0365883	0.135839	0.115969	0.116144	-0.176521	-0.0726723	-0.019327	-0.0970784	-0.019327	0.0966349	0.00705847	0.283251	0.0533516	0.00417746	-0.183738	0.0322744	0.0573035	0.0526929	-0.019327	-0.0459521	-0.0708656	0.0052622	-0.176521	0.0052622	0.15237	-0.212597	-0.189694	0.111595	-0.0726723	0.15587	0.116144	-0.0898202	-0.238366	0.269173	-0.116287	0.259293	0.118832	-0.000544365	0.0533516	0.0533516	-0.0726723	0.221916	-0.051156	0.0837502	-0.019327	-0.365406	0.102924	-0.019327	0.176082	0.0117719	0.0458149	-0.0712676	-0.138758	0.0760297	0.148173	-0.019327	-0.186354	-0.019327	0.225481	0.304741	-0.152241	-0.019327	-0.019327	0.212597	0.238366	0.104474	0.225481	0.0933104	0.225481	-0.0726723	0.0966349	-0.019327	0.00834304	0.0322116	0.125365	-0.0726723	0.0837502	0.0161495	0.14776	0.212597	0.0837502	0.225481	-0.0653817	-0.0726723	-0.019327	-0.019327	-0.176521	-0.019327	-0.108679	0.132281	0.287176	0.0415197	-0.0726723	-0.0726723	0.0905461	-0.238366	-0.019327	-0.00648227	0.112684	0.148173	0.0500583	0.289784	-0.019327	-0.00644232	0.212597	0.241154	0.146499	-0.019327	0.180078	-0.019327	-0.0292422	0.150789	-0.126683	-0.154418	-0.019327	0.0706963	-0.019327	0.148173	0.225481	0.303802	-0.0726723	-0.019327	-0.126683	0.212597	0.212597	-0.019327	-0.019327	0.0421543	-0.0528034	-0.135289	0.212597	0.174326	0.17117	0.0320549	0.197159	-0.126683	-0.161058	-0.0726723	0.117022	-0.019327	-0.019327	-0.019327	-0.126683	0.0966349	0.238366	-0.240369	0.212597	-0.126683	0.0321175	0.391761	-0.0632315	0.0781612	-0.10952	-0.0726723	0.142376	0.0966349	-0.0691594	0.148173	-0.019327	0.212597	-0.019327	-0.0450963	0.212597	0.0803567	-0.0578842	-0.173887	-0.019327	-0.019327	0.0292143	-0.0738522	-0.264135	0.143168	0.212597	-0.0273997	-0.109054	-0.13788	-0.019327	-0.0945381	0.238366	-0.019327	-0.0837502	-0.13788	-0.019327	-0.0478627	-0.019327	-0.0726723	0.0860651	0.0500583	0.148173	-0.019327	-0.019327	0.186354	0.0623533	-0.019327	-0.019327	0.0966349	-0.126683	-0.0726723	-0.180548	-0.019327	-0.161058	-0.019327	-0.019327	-0.019327	0.0753038	0.156322	-0.00644232	-0.019327	-0.00644232	0.238366	-0.114861	-0.00644232	0.269173	-0.000544365	0.0273997	0.197159	-0.126683	-0.0838696	-0.019327	-0.019327	0.148249	0.199712	0.148173	-0.019327	-0.019327	0.238366	0.0322116	-0.0838696	0.221091	-0.019327	0.238366	0.0533516	0.0665248	-0.0726723	-0.019327	-0.10952	-0.0194157	0.159136	-0.019327	0.0966349	0.0966349	-0.0945381	-0.0346579	-0.00644232	0.322305	-0.0219554	-0.0726723	-0.019327	0.225481	0.148173	0.0966349	-0.019327	-0.019327	-0.019327	0.148173	0.238366	0.0966349	-0.019327	-0.173887	-0.0837502	-0.0726723	0.221091	-0.0821131	0.221091	-0.0837502	0.131074	-0.019327	-0.019327	0.238366	0.212597	0.224164	0.238366	-0.019327	-0.019327	0.122482	-0.019327	0.202985	0.238366	-0.019327	0.0338839	0.0781612	0.161058	-0.161058	-0.0837502	-0.0349091	0.10952	-0.019327	-0.019327	0.0131732	0.0966349	0.148173	0.238366	0.0470875	0.238366	0.238366	0.148173	0.238366	0.148173	-0.176521	0.238366	-0.176521	0.148173	0.333063	0.148173	0.148173	-0.238366	-0.019327	0.148173	0.238366	-0.239339	0.148173	0.148173	0.148173	0.148173	-0.038861	0.0133928	0.148173	-0.0837502	0.0331526	-0.019327	0.148173	0.238366	-0.019327	-0.0767555	-0.019327	-0.019327	-0.019327	-0.019327	0.148173	-0.176521	0.0781612	-0.151712	-0.0726723	-0.0349091	0.0781612	-0.0366655	-0.215712	0.148173	-0.0889193	0.122404	-0.284434	-0.10952	-0.0349091	-0.019327	-0.161058	0.238366	-0.173887	-0.019327	-0.135289	-0.10952	-0.0322116	0.148173	0.0322116	0.286155	0.0665248	0.148173	-0.019327	-0.0955059	0.238366	0.148173	-0.0322116	-0.13788	0.224164	0.0966349	-0.10952	0.0151492	-0.0837502	0.148173	0.203087	0.229234	0.148173	0.0320549	0.148173	0.0320549	-0.019327	-0.019327	0.148173	0.0320549	0.0322744	-0.0837502	0.148173	0.238366	0.0717941	-0.0837502	-0.019327	-0.135289	-0.019327	0.147321	-0.019327	-0.0560696	-0.161058	-0.019327	-0.0837502	-0.0837502	-0.0837502	-0.019327	-0.115224	-0.019327	-0.019327	0.148173	-0.0837502	-0.161058	0.161058	-0.135289	-0.00644232	-0.0118559	-0.019327	-0.019327	-0.10952	0.148173	-0.00644232	0.148173	-0.173887	-0.0322116	0.10952	0.10952	-0.13788	-0.0577427	-0.161058	-0.0837502	-0.019327	-0.0779416	0.269612	-0.0837502	-0.0837502	0.135289	0.0966349	-0.128	-0.0322116	0.148173	0.122404	0.148173	-0.0837502	-0.019327	-0.135289	0.148173	0.148173	-0.0837502	-0.13788	0.0322116	0.148173	-0.175643	-0.019327	-0.135289	0.148173	-0.161058	0.161058	-0.0837502	-0.0837502	0.161058	-0.019327	-0.0322116	-0.161058	-0.136123	0.0966349	-0.135289	-0.0837502	-0.161058	-0.0322116	-0.00548885	0.238366	-0.136123	-0.0837502	-0.05906	-0.0322116	0.199712	-0.225481	-0.0837502	-0.0322116	-0.0837502	0.10952	0.161058	-0.0837502	-0.0837502	-0.0322116	-0.161058	-0.019327	0.0322116	-0.0837502	-0.0837502	-0.0322116	0.0540102	-0.0322116	0.117022	-0.0837502	-0.0322116	-0.0837502	-0.0322116	-0.0889193	-0.0322116	-0.0837502	-0.0837502	-0.0837502	-0.225481	-0.161058	0.186827	0.0322116	0.0966349	0.0322116	0.0322116	0.148173	-0.0529125	-0.0837502	-0.161058	0.148173	0.161058	-0.161058	0.274223	-0.0837502	-0.161058	0.264135	-0.161058	0.0322116	-0.186827	-0.225481	0.148173	0.0966349	0.148173	-0.0234923	0.0322116	-0.161058	0.148173	0.122404	-0.0322116	-0.161058	0.199712	-0.0837502	0.0781612	0.264135	-0.019327	-0.10952	-0.10952	0.0966349	0.117022	0.199712	-0.0322116	0.264135	-0.161058	-0.225481	0.264135	0.264135	0.264135	0.161058	0.199712	-0.225481	0.161058	0.264135	-0.161058	-0.019327	0.264135	-0.161058	0.148173	0.264135	0.10952	0.264135	-0.186827	-0.00644232	-0.10952	-0.161058	-0.0837502	-0.264135	-0.264135	-0.186827	-0.161058	-0.0322116	0.264135	0.199712	-0.186827	0.238366	0.161058	0.10952	0.148173	-0.161058	0.199712	-0.161058	-0.10952	-0.10952	0.264135	-0.225481	-0.10952	0.137002	-0.161058	0.264135	-0.199712	0.264135	0.199712	-0.0837502	-0.199712	0.019327	-0.10952	-0.264135	0.0322116	0.0966349	0.122404	-0.10952	-0.10952	0.264135	0.264135	-0.199712	-0.10952	-0.10952	-0.10952	-0.0837502	-0.10952	-0.161058	-0.10952	0.264135	0.135289	-0.10952	-0.10952	-0.10952	-0.10952	-0.10952	-0.10952	-0.10952	-0.10952	-0.10952	-0.10952	0.135289	0.135289	0.135289	0.019327	0.135289	-0.122404	-0.10952	-0.10952	0.135289	-0.10952	-0.10952	-0.10952
4-Guanidinobutanoic Acid	-0.214812	0.231019	-0.0299935	0.122447	-0.0884066	-0.0911743	0.00899441	-0.0756017	0.0464325	0.0700916	-0.0396767	0.201264	0.0567328	0.0136942	-0.084563	0.224536	0.231931	0.0483487	-0.0103061	0.136568	0.199213	0.0874321	0.0286085	-0.0596987	0.131833	0.181604	0.182007	0.060737	0.141027	0.183187	0.194094	0.39335	0.155104	0.106743	-0.1497	0.187482	0.0704262	0.160137	0.125159	-0.0447015	0.119569	0.302221	0.0685545	0.00431566	0.0786917	0.0158234	-0.325006	0.120622	0.124181	0.307009	0.00732288	0.0741098	0.257762	0.268346	-0.21636	0.052703	-0.10164	0.205482	0.118834	-0.0161434	-0.164007	0.0804124	0.223126	0.120308	0.165217	-0.244744	0.0374856	0.199793	0.157567	0.0716528	0.112274	0.230042	0.0849672	0.0361096	-0.0427434	0.285383	0.169485	-0.191519	0.180314	-0.00675299	0.0744271	0.110756	0.160428	0.173766	0.257474	-0.12978	0.148421	-0.0233899	0.0860424	0.0441979	-0.0141182	0.192161	0.214724	0.0539629	-0.0445037	0.0339427	-0.108363	-0.0273654	-0.0870277	-0.0517147	0.239088	0.15936	-0.0734449	0.18478	0.181884	0.166119	0.221073	0.15204	0.1898	0.0779751	0.178811	0.0889397	0.325187	-0.0579809	0.133201	0.284542	0.273176	0.197506	0.0386282	0.355065	-0.132672	0.0886329	-0.154012	0.130801	0.0596582	-0.194515	0.0382024	0.281553	-0.00668134	-0.0841362	-0.0359856	0.192161	0.160532	0.188206	-0.110509	-0.23739	0.0453471	-0.0209348	-0.100995	-0.166022	0.348568	0.225895	0.0941752	0.251812	0.217839	0.0648474	0.3297	0.164497	0.199045	0.214384	0.070867	0.0738931	0.352995	-0.00961108	0.161878	0.118433	0.0907314	-0.116313	-0.0141449	0.0774813	-0.102771	0.186763	0.212807	0.140737	0.256313	0.111178	0.418795	0.364302	-0.0535379	0.263624	0.12959	-0.280785	0.174551	0.0712981	0.186883	0.144665	0.201025	0.01497	0.159366	0.0757567	0.285652	0.303959	0.136128	0.297444	0.130189	0.0494737	0.329468	0.105111	0.157011	0.0164352	-0.121449	0.242707	0.240132	0.107214	0.24042	0.15386	0.0700377	0.0220397	0.327326	-0.0594506	0.16121	-0.00115255	0.27957	0.13763	0.151828	0.251368	0.0908528	-0.0698859	-0.0593971	0.287456	0.131756	0.158574	0.167829	0.331561	0.282584	0.219965	0.171271	0.231394	0.202985	0.0527985	0.133543	-0.0995572	0.147944	0.112462	0.0673644	0.0708656	0.0887434	0.0564527	0.247516	0.0793717	-0.113055	0.224786	0.188032	0.155205	0.329398	0.241389	0.0539279	0.337385	-0.0403057	0.174872	0.108052	0.180195	-0.154148	0.161058	0.286391	0.0413836	-0.0707904	0.0222349	0.2243	0.247711	0.0326442	-0.129213	0.0632108	0.138617	0.142939	0.139534	-0.0225923	-0.0447013	0.18286	0.0689682	-0.160642	0.137568	0.179841	0.0141127	0.0701541	-0.164247	0.096956	0.236901	0.119452	0.0390684	0.194525	-0.137445	-0.449293	0.0360068	-0.00636578	0.041807	0.194094	0.289592	0.0382024	0.0670415	-0.126111	-0.226073	0.208369	0.0382024	-0.191012	0.0941752	0.00965137	0.256554	0.099156	-0.00423095	0.294139	0.128439	-0.136427	-0.026311	0.156142	0.194525	0.0360068	-0.0727635	-0.0436473	0.271358	0.226211	0.195922	0.0441031	0.0340308	0.11308	0.0397387	-0.0422068	0.140468	0.216476	-0.0564253	-0.199712	0.214724	0.134263	0.214724	0.256554	0.091472	0.155957	-0.0620351	0.161058	0.116128	0.206905	-0.13872	0.214724	0.0762026	0.209454	-0.0161495	0.079886	0.102401	-0.0125146	0.205848	0.105166	0.122226	0.306181	-0.161307	0.0718811	0.0574761	0.0596987	-0.0945381	-0.0579809	0.0557067	0.020199	-0.0579809	0.225097	0.302486	0.194525	-0.150452	0.285459	-0.209015	0.166394	-0.199712	-0.133007	-0.255689	0.104405	0.349634	0.237824	-0.202322	0.0889193	-0.0466339	-0.0332756	-0.0872799	0.0808122	-0.0579809	0.102254	0.213566	-0.127926	0.250709	0.103084	-0.294861	0.0757585	-0.0146979	0.271879	-0.199712	0.293431	0.128439	0.203411	0.233794	0.212597	0.0925843	0.138813	-0.0390128	0.163497	0.215024	0.185393	0.152241	0.0877267	0.230337	0.147467	-0.0709489	0.144286	0.190346	0.261739	-0.00129645	0.149143	0.347123	0.0955059	0.13153	0.256759	-0.148228	0.0226735	-0.0469969	-0.264135	0.132672	-0.199712	-0.0375612	0.178328	0.0360068	0.151126	0.151109	0.202679	0.268009	-0.173448	0.0889193	0.161058	0.0708656	0.00849897	0.0360068	0.13261	-0.00878707	-0.0898202	-0.0146979	-0.0203622	0.185964	-0.106453	0.0353482	0.225481	0.0955059	-0.312273	-0.0579809	0.432295	-0.134586	0.188169	-0.199712	0.0889193	0.335873	0.10204	0.196053	-0.271867	0.188169	0.298131	0.161058	0.0309708	-0.0708656	-0.0207703	0.128439	0.298856	0.184532	0.0626773	0.158773	0.199574	0.0594991	0.149516	0.115174	0.256842	0.161058	0.205951	0.284542	0.24442	0.178117	0.102885	0.0955059	-0.0439059	0.126044	0.161058	0.160837	-0.0110688	0.312647	0.161058	0.264135	-0.165885	0.218456	0.161058	0.20331	0.118265	0.114498	-0.0589729	0.229552	0.298856	0.107966	0.0246326	-0.117022	0.0488331	0.174351	-0.180911	0.094901	0.11581	0.21516	0.206161	0.0708656	0.030303	0.0632381	-0.019327	0.000795397	-0.00351286	0.0727635	0.071355	0.209454	0.0565859	-0.111175	0.298856	-0.135684	-0.16966	0.169101	0.214724	0.10952	0.025785	0.0851024	-0.162689	0.32426	-0.0509365	-0.166953	0.142442	-0.0103429	0.211735	0.279026	0.302486	0.228815	-0.0244964	0.161058	0.161058	0.0399289	0.0593358	-0.120305	0.0828804	0.105947	-0.105425	-0.0254682	0.161058	-0.105062	0.00959661	0.145564	0.0836508	0.214724	-0.121393	-0.160225	0.0560696	0.1497	-0.0626619	0.203526	0.298856	0.289206	-0.18424	0.0997428	0.270051	0.25117	0.194525	0.161058	-0.0161495	0.161058	-0.0322116	0.287092	0.173652	0.0955059	0.115672	-0.262825	-0.016247	0.0889193	0.15237	0.161058	0.0603571	-0.0579809	0.142805	0.25117	0.142805	0.302545	-0.199712	0.0865042	-0.0607874	0.194525	0.0727635	0.270051	-0.0310288	-0.251251	0.0360068	-0.371132	0.214724	0.0701541	0.295953	0.0955059	0.0955059	0.194525	0.120264	-0.0270051	-0.264135	0.161058	-0.101334	-0.031975	0.161058	0.0294202	0.314023	0.0679269	-0.00556778	-0.0792589	0.187443	0.0708656	0.161058	-0.0125204	0.161058	-0.019327	-0.135684	0.298856	0.161058	0.161058	0.225481	0.264135	-0.172375	-0.019327	-0.154127	-0.019327	0.194525	-0.0322116	0.161058	-0.0125146	-0.186827	-0.00351286	0.194525	-0.264135	0.0234077	0.161592	0.225481	-0.264135	-0.019327	0.328658	0.194525	0.161058	0.161058	0.25117	0.161058	0.203526	-0.0201415	0.333063	0.301774	0.194525	0.194525	-0.00417347	-0.251251	0.161058	-0.10847	0.153692	0.0708656	0.128439	0.187443	0.161058	0.0450963	0.225481	0.0161495	-0.00302506	0.161058	0.171806	0.161058	0.00648227	0.192524	0.284542	0.302486	0.161058	0.071355	0.161058	0.0708656	-0.019327	-0.166378	0.194525	0.161058	0.284542	0.225481	0.225481	0.161058	0.161058	0.129756	-0.086917	0.122404	0.225481	0.0259073	0.0351566	-0.0966037	0.0630119	0.284542	0.238366	0.194525	-0.0399588	0.161058	0.161058	0.161058	0.284542	-0.0322116	0.264135	0.149853	0.225481	0.284542	0.120305	0.365269	0.109557	-0.0412761	-0.212597	0.194525	0.00111356	-0.0322116	-0.135026	0.0708656	0.161058	0.225481	0.161058	-0.0966349	0.225481	-0.0395197	-0.00199601	0.246778	0.161058	0.161058	0.277082	0.0698602	-0.10952	-0.113046	0.225481	-0.146797	-0.0295772	-0.0682812	0.161058	-0.162402	0.264135	0.161058	0.10952	-0.0682812	0.161058	-0.00526929	0.161058	0.194525	-0.00658661	0.128439	0.0708656	0.161058	0.161058	0.0117946	0.293543	0.161058	0.161058	-0.0322116	0.284542	0.194525	0.0724006	0.161058	0.238366	0.161058	0.161058	0.161058	-0.289421	-0.0191012	0.0450963	0.161058	0.0450963	0.264135	0.0194157	0.0450963	0.0360068	-0.0284884	0.102522	0.0630119	0.284542	0.0217358	0.161058	0.161058	-0.178733	-0.173943	0.0708656	0.161058	0.161058	0.264135	-0.186827	0.0217358	0.191451	0.161058	0.264135	0.0955059	0.278175	0.194525	0.161058	-0.212597	-0.0110688	-0.0890944	0.161058	-0.0322116	-0.0322116	-0.162402	0.110869	0.0450963	0.349749	0.110436	0.194525	0.161058	-0.019327	0.0708656	-0.0322116	0.161058	0.161058	0.161058	0.0708656	0.264135	-0.0322116	0.161058	0.246778	0.10952	0.194525	0.191451	0.0151492	0.191451	0.10952	-0.0786003	0.161058	0.161058	0.264135	0.225481	0.0990188	0.264135	0.161058	0.161058	0.050263	0.161058	0.00143172	0.264135	0.161058	0.0402471	-0.0412761	0.199712	0.238366	0.10952	-0.0603773	0.251251	0.161058	0.161058	-0.143808	-0.0322116	0.0708656	0.264135	-0.125514	0.264135	0.264135	0.0708656	0.264135	0.0708656	0.25117	0.264135	0.25117	0.0708656	-0.0129537	0.0708656	0.0708656	-0.251251	0.161058	0.0708656	0.264135	0.0644165	0.0708656	0.0708656	0.0708656	0.0708656	-0.0502778	0.229214	0.0708656	0.10952	-0.0772829	0.161058	0.0708656	0.264135	0.161058	-0.134095	0.161058	0.161058	0.161058	0.161058	0.0708656	0.25117	-0.0412761	0.0136123	0.194525	-0.0603773	-0.0412761	0.0594991	0.115492	0.0708656	0.0296398	0.00644232	-0.134899	-0.212597	-0.0603773	0.161058	0.238366	0.264135	0.246778	0.161058	0.122404	-0.212597	-0.0837502	0.0708656	-0.186827	-0.185991	0.278175	0.0708656	0.161058	0.0441303	0.264135	0.0708656	-0.0837502	-0.0682812	0.0990188	-0.0322116	-0.212597	0.25578	0.10952	0.0708656	-0.105605	0.0297479	0.0708656	-0.0966037	0.0708656	-0.0966037	0.161058	0.161058	0.0708656	-0.0966037	-0.016247	0.10952	0.0708656	0.264135	0.208576	0.10952	0.161058	0.122404	0.161058	0.151931	0.161058	-0.322809	0.238366	0.161058	0.10952	0.10952	0.10952	0.161058	0.0353837	0.161058	0.161058	0.0708656	0.10952	0.238366	0.199712	0.122404	0.0450963	-0.014271	0.161058	0.161058	-0.212597	0.0708656	0.0450963	0.0708656	0.246778	-0.0837502	0.251251	0.251251	-0.0682812	-0.286298	0.238366	0.10952	0.161058	-0.0992383	0.131952	0.10952	0.10952	-0.225481	-0.0322116	-0.0410566	-0.0837502	0.0708656	0.00644232	0.0708656	0.10952	0.161058	0.122404	0.0708656	0.0708656	0.10952	-0.0682812	-0.186827	0.0708656	-0.0588404	0.161058	0.122404	0.0708656	0.238366	0.199712	0.10952	0.10952	0.199712	0.161058	-0.0837502	0.238366	0.105166	-0.0322116	0.122404	0.10952	0.238366	-0.0837502	0.314181	0.264135	0.105166	0.10952	-0.0709159	-0.0837502	-0.173943	0.135289	0.10952	-0.0837502	0.10952	0.251251	0.199712	0.10952	0.10952	-0.0837502	0.238366	0.161058	-0.186827	0.10952	0.10952	-0.0837502	-0.00395197	-0.0837502	-0.0399588	0.10952	-0.0837502	0.10952	-0.0837502	0.0296398	-0.0837502	0.10952	0.10952	0.10952	0.135289	0.238366	0.019327	-0.186827	-0.0322116	-0.186827	-0.186827	0.0708656	-0.28542	0.10952	0.238366	0.0708656	0.199712	0.238366	0.10824	0.10952	0.238366	0.148173	0.238366	-0.186827	0.0837502	0.135289	0.0708656	-0.0322116	0.0708656	0.0171252	-0.186827	0.238366	0.0708656	0.00644232	-0.0837502	0.238366	-0.173943	0.10952	-0.0412761	0.148173	0.161058	-0.212597	-0.212597	-0.0322116	-0.0399588	-0.173943	-0.0837502	0.148173	0.238366	0.135289	0.148173	0.148173	0.148173	0.199712	-0.173943	0.135289	0.199712	0.148173	0.238366	0.161058	0.148173	0.238366	0.0708656	0.148173	0.251251	0.148173	0.0837502	0.0450963	-0.212597	0.238366	0.10952	-0.10952	-0.10952	0.0837502	0.238366	-0.0837502	0.148173	-0.173943	0.0837502	0.264135	0.199712	0.251251	0.0708656	0.238366	-0.173943	0.238366	-0.212597	-0.212597	0.148173	0.135289	-0.212597	-0.0206381	0.238366	0.148173	-0.161058	0.148173	-0.173943	0.10952	-0.161058	-0.122404	-0.212597	-0.10952	-0.186827	-0.0322116	0.00644232	-0.212597	-0.212597	0.148173	0.148173	-0.161058	-0.212597	-0.212597	-0.212597	0.10952	-0.212597	0.238366	-0.212597	0.148173	-0.225481	-0.212597	-0.212597	-0.212597	-0.212597	-0.212597	-0.212597	-0.212597	-0.212597	-0.212597	-0.212597	-0.225481	-0.225481	-0.225481	-0.122404	-0.225481	0.0966349	-0.212597	-0.212597	-0.225481	-0.212597	-0.212597	-0.212597
6-Amino-9-Benzyl-2-(2-Methoxyethoxy)-9h-Purin-8-Ol	-0.0101288	0.225346	0.0737678	-0.344718	-0.205664	0.267039	-0.13994	0.047403	-0.309793	-0.105421	0.00466001	0.221647	-0.0634888	-0.122113	0.0452734	-0.205413	-0.121869	-0.121455	-0.0311354	0.0858523	-0.222381	-0.106555	-0.0950644	-0.399383	0.137531	-0.0864829	0.0959963	0.138305	-0.250507	0.109034	0.165136	0.0623382	-0.0115286	-0.0170959	0.0241335	-0.14611	0.00795267	-0.223116	0.0227797	-0.226991	-0.177367	-0.0621941	0.105012	-0.286869	-0.130041	-0.233907	-0.144474	-0.146297	0.0632464	-0.122052	0.141531	-0.139254	-0.27154	-0.0883714	0.0932918	0.0275564	-0.0307046	-0.032427	-0.048888	-0.126685	-0.0788198	0.0659901	-0.149673	-0.217317	-0.00464137	-0.0167068	0.170646	-0.0853095	-0.144452	0.051434	0.148874	0.0765142	-0.0015628	-0.189621	-0.107401	0.238139	0.143232	0.0941661	-0.0325157	-0.215421	-0.0189063	0.0177255	0.0111466	0.076634	0.0301892	-0.12978	-0.0192486	0.110315	-0.336706	-0.225751	0.251097	-0.0673198	0.0487409	-0.134755	-0.341828	-0.202327	0.169306	-0.241142	-0.169971	-0.397568	0.0252611	0.0461956	0.0732279	0.0523764	0.114143	-0.0690551	0.0338998	-0.25828	-0.220262	-0.0274889	-0.0260961	0.0125155	0.177032	-0.199712	0.0991695	0.0114168	0.0330087	-0.194669	-0.0510252	0.0555187	0.108651	0.0998069	-0.00183868	0.00565876	-0.0609819	-0.0318948	0.0709159	0.0517138	-0.123287	0.0436921	0.0456168	-0.12974	0.0615357	-0.062886	-0.482777	-0.1167	0.0110656	0.050406	-0.0248096	0.0272357	-0.0101686	-0.13186	-0.0016331	-0.190785	-0.0491441	-0.221539	-0.00860603	0.0193061	0.0305962	0.174401	0.229018	-0.0608357	0.0635998	-0.0188477	-0.0230989	0.106466	-0.0420419	-0.0103429	0.105092	0.0720376	0.0157891	-0.0778853	-0.232937	-0.241572	0.07592	0.0403451	0.116198	-0.173459	0.0743328	0.148055	0.0366541	0.0104998	-0.309425	-0.140468	-0.0837354	-0.00761397	-0.288597	0.101603	0.0769164	0.205367	-0.0762026	0.0434826	0.000432151	0.00212193	-0.0878328	-0.0685633	-0.114531	0.13424	-0.0656498	-0.115519	0.163388	0.165056	-0.150245	-0.221644	-0.0865743	0.109349	-0.0968232	0.178478	-0.0361057	0.20386	0.153507	-0.247798	0.0728651	-0.302712	0.12693	0.0638143	-0.128251	0.123401	-0.152404	0.0344841	0.028564	-0.0679031	-0.141263	0.124686	0.0233653	-0.0698644	-0.0179513	0.268166	-0.123287	-0.0178491	-0.335255	0.205381	0.0384972	-0.183859	-0.100008	-0.0450963	-0.218985	0.0524584	-0.104224	0.246758	0.115569	0.0129836	-0.178487	-0.00603411	-0.110964	0.01398	-0.0192486	-0.0161103	0.0138869	0.0927407	0.303652	0.116297	-0.0917889	0.0708656	-0.0962626	-0.0491874	0.227643	-0.104917	-0.0944881	-0.0702339	0.118311	0.00878707	0.0476621	-0.0728651	0.0457999	-0.0276938	-0.138674	0.100538	-0.105722	0.0583168	-0.00661542	-0.208441	-0.146498	-0.0299188	0.0668134	-0.22782	-0.0922264	-0.11515	-0.130935	0.175371	-0.02459	-0.332635	-0.111063	0.184645	0.113461	-0.139135	-0.0962356	0.0482088	0.0709159	0.137157	-0.166031	0.0663321	0.0930671	0.0709159	0.0382024	0.00562511	0.0661191	0.0707287	0.000650915	0.0849444	0.0375612	-0.109557	0.0757653	0.0796588	0.0734987	-0.02459	0.184645	-0.0451823	-0.0955054	0.0494239	0.0351566	0.167545	-0.0366541	-0.222847	-0.104437	0.0444565	-0.0908958	0.0630214	-0.160225	-0.0261269	-0.0322116	0.0487409	0.273776	0.0487409	0.112791	-0.0496974	0.148626	-0.00861252	0.0708656	0.142058	0.0528579	0.0494093	0.0487409	0.117113	0.0434717	-0.0317546	0.0316881	0.0217899	-0.0786003	0.0759145	0.0869433	0.127285	-0.0423137	0.236551	-0.0825408	-0.202679	-0.0865541	-0.00127019	-0.199712	0.0292143	-0.0641097	-0.199712	-0.161148	-0.0520776	-0.02459	0.0785545	-0.0872088	0.0111972	0.0807475	-0.0322116	-0.0346579	0.0574761	-0.251849	0.107447	0.16942	-0.0615133	0.233605	-0.0513518	-0.0635262	0.216113	0.260011	-0.199712	0.186667	0.145165	-0.231355	-0.234642	-0.249118	0.160933	0.0965289	0.00127019	-0.237528	-0.0322116	0.0724573	-0.109557	-0.0444565	0.0177182	-0.173943	0.0502691	0.12974	0.050263	-0.351051	0.159862	-0.0811003	0.0727635	-0.022904	-0.0450878	-0.13315	-0.338777	0.220552	0.0956268	-0.0102276	-0.0145491	-0.0687569	0.0172382	0.227458	-0.00553216	0.176193	0.179055	-0.252772	0.14716	-0.148173	0.118514	-0.0322116	0.0212302	-0.138081	0.184645	-0.279344	0.123739	-0.0234802	-0.0912719	-0.107142	0.233605	0.0708656	-0.0450963	0.0188706	0.184645	-0.0801371	-0.122587	0.170749	0.196153	0.0349975	-0.0464512	0.373811	0.0865042	0.10952	0.227458	-0.141899	-0.199712	-0.0439354	-0.225043	-0.113046	-0.0322116	0.233605	0.122482	0.0409107	-0.234946	-0.0287934	-0.113046	-0.232807	0.0708656	0.097234	-0.238366	-0.113704	-0.109557	-0.0535292	-0.00159079	0.058064	0.223008	-0.158518	0.173448	-0.0605969	0.206962	0.0583404	0.0708656	0.118127	0.0114168	0.042279	0.0957363	-0.140628	0.227458	0.149535	-0.0329875	0.0708656	-0.0543225	0.0560696	0.0484485	0.0708656	0.135289	-0.0443108	-0.0735505	0.0708656	0.0821494	-0.083117	-0.046271	0.0887315	-0.0852666	-0.0535292	0.269098	-0.128061	-0.185084	0.151109	0.00222711	-0.181636	-0.0531663	0.183419	-0.00359487	-0.155005	-0.0450963	0.106151	0.0240564	0.161058	-0.119628	0.119437	0.170023	0.032494	0.0434717	0.163766	-0.00252972	-0.0535292	0.185523	0.0872799	0.0803351	0.0487409	-0.10952	0.0125324	-0.0992559	0.302545	0.0350208	-0.0057084	0.180669	0.130829	0.223008	0.0348384	-0.0364447	-0.0520776	0.030303	0.0872799	0.0708656	0.0708656	-0.00684042	-0.126111	0.0792958	-0.235915	0.0349975	-0.130103	0.00351286	0.0708656	0.197967	0.0635634	-0.0685008	0.0956268	0.0487409	0.0847395	0.327163	0.0132462	0.123571	-0.077355	-0.0335917	-0.0535292	0.140308	0.23437	0.00493146	0.022614	-0.118998	-0.02459	0.0708656	-0.0317546	0.0708656	0.251251	-0.0352923	0.196879	0.227458	0.0969459	-0.00905374	0.189036	0.233605	0.0775025	0.0708656	-0.103284	-0.199712	0.0640536	-0.118998	0.0640536	0.146442	-0.0322116	0.155444	-0.0277626	-0.02459	-0.0411903	0.022614	-0.0455452	-0.264135	0.184645	0.0206803	0.0487409	0.0668134	-0.0753038	0.227458	0.227458	-0.02459	-0.0364292	-0.149077	-0.148173	0.0708656	-0.0337248	0.0489965	0.0708656	0.14249	0.109288	-0.0248164	0.00190895	0.117022	-0.0593358	-0.0450963	0.0708656	0.0444565	0.0708656	0.161058	0.185523	-0.0535292	0.0708656	0.0708656	0.10952	0.135289	-0.042813	0.161058	0.0535711	0.161058	-0.02459	0.251251	0.0708656	-0.0786003	-0.186827	0.119437	-0.02459	-0.148173	0.0451823	0.123609	0.10952	-0.148173	0.161058	-0.210462	-0.02459	0.0708656	0.0708656	-0.118998	0.0708656	-0.0335917	0.313736	0.0946277	-0.0999019	-0.02459	-0.02459	0.0756667	-0.264135	0.0708656	0.130942	0.102522	-0.0450963	-0.109557	0.198693	0.0708656	-0.161058	0.10952	0.241154	0.114808	0.0708656	0.199008	0.0708656	0.102996	0.190709	0.0114168	-0.0520776	0.0708656	0.032494	0.0708656	-0.0450963	0.161058	0.0479688	-0.02459	0.0708656	0.0114168	0.10952	0.10952	0.0708656	0.0708656	-0.111753	-0.0702231	-0.122404	0.10952	0.15259	-0.0509054	0.151492	-0.0313962	0.0114168	-0.0579809	-0.02459	0.217578	0.0708656	0.0708656	0.0708656	0.0114168	0.251251	0.135289	-0.19694	0.10952	0.0114168	0.074578	0.105425	-0.194525	-0.0127341	0.264135	-0.02459	0.0913116	0.251251	-0.122072	-0.0450963	0.0708656	0.10952	0.0708656	0.00644232	0.10952	0.137441	0.046271	-0.120755	0.0708656	0.0708656	-0.0244964	0.0861911	-0.212597	0.29305	0.10952	0.130103	-0.162765	0.104288	0.0708656	-0.0295772	0.135289	0.0708656	-0.10952	0.104288	0.0708656	-0.0577427	0.0708656	-0.02459	0.0884802	-0.109557	-0.0450963	0.0708656	0.0708656	0.147523	0.00241509	0.0708656	0.0708656	0.251251	0.0114168	-0.02459	-0.160951	0.0708656	-0.0579809	0.0708656	0.0708656	0.0708656	0.0662311	0.224604	-0.161058	0.0708656	-0.161058	0.135289	-0.0310288	-0.161058	0.184645	0.0284884	-0.0390128	-0.0313962	0.0114168	0.0412761	0.0708656	0.0708656	0.178007	0.0966349	-0.0450963	0.0708656	0.0708656	0.135289	-0.186827	0.0412761	-0.0375437	0.0708656	0.135289	0.227458	-0.0109777	-0.02459	0.0708656	0.264135	0.0560696	0.309018	0.0708656	0.251251	0.251251	-0.0295772	-0.0477227	-0.161058	0.174765	-0.0465454	-0.02459	0.0708656	0.161058	-0.0450963	0.251251	0.0708656	0.0708656	0.0708656	-0.0450963	0.135289	0.251251	0.0708656	-0.120755	-0.10952	-0.02459	-0.0375437	0.0509365	-0.0375437	-0.10952	-0.163568	0.0708656	0.0708656	0.135289	0.10952	0.112631	0.135289	0.0708656	0.0708656	-0.146434	0.0708656	0.251027	0.135289	0.0708656	0.128695	-0.0127341	-0.00644232	-0.0579809	-0.10952	-0.213406	-0.0708656	0.0708656	0.0708656	0.227019	0.251251	-0.0450963	0.135289	0.206962	0.135289	0.135289	-0.0450963	0.135289	-0.0450963	-0.118998	0.135289	-0.118998	-0.0450963	0.100556	-0.0450963	-0.0450963	-0.264135	0.0708656	-0.0450963	0.135289	-0.0771184	-0.0450963	-0.0450963	-0.0450963	-0.0450963	-0.210772	-0.0941886	-0.0450963	-0.10952	0.00526929	0.0708656	-0.0450963	0.135289	0.0708656	0.0992559	0.0708656	0.0708656	0.0708656	0.0708656	-0.0450963	-0.118998	-0.0127341	-0.0766243	-0.02459	-0.213406	-0.0127341	0.173448	-0.0785853	-0.0450963	-0.177399	0.0579809	0.0343612	0.264135	-0.213406	0.0708656	-0.0579809	0.135289	-0.120755	0.0708656	-0.122404	0.264135	0.173943	-0.0450963	-0.186827	0.0981672	-0.0109777	-0.0450963	0.0708656	-0.173008	0.135289	-0.0450963	0.173943	0.104288	0.112631	0.251251	0.264135	-0.129756	-0.10952	-0.0450963	0.0524734	0.00302251	-0.0450963	0.151492	-0.0450963	0.151492	0.0708656	0.0708656	-0.0450963	0.151492	0.189036	-0.10952	-0.0450963	0.135289	-0.16752	-0.10952	0.0708656	-0.122404	0.0708656	0.134586	0.0708656	0.0600616	-0.0579809	0.0708656	-0.10952	-0.10952	-0.10952	0.0708656	-0.245872	0.0708656	0.0708656	-0.0450963	-0.10952	-0.0579809	-0.00644232	-0.122404	-0.161058	-0.0667444	0.0708656	0.0708656	0.264135	-0.0450963	-0.161058	-0.0450963	-0.120755	0.173943	-0.0708656	-0.0708656	0.104288	0.0630119	-0.0579809	-0.10952	0.0708656	0.169276	0.101873	-0.10952	-0.10952	0.122404	0.251251	-0.232727	0.173943	-0.0450963	0.0579809	-0.0450963	-0.10952	0.0708656	-0.122404	-0.0450963	-0.0450963	-0.10952	0.104288	-0.186827	-0.0450963	0.0948472	0.0708656	-0.122404	-0.0450963	-0.0579809	-0.00644232	-0.10952	-0.10952	-0.00644232	0.0708656	0.173943	-0.0579809	0.0869433	0.251251	-0.122404	-0.10952	-0.0579809	0.173943	-0.0469845	0.135289	0.0869433	-0.10952	0.188158	0.173943	0.0966349	-0.135289	-0.10952	0.173943	-0.10952	-0.0708656	-0.00644232	-0.10952	-0.10952	0.173943	-0.0579809	0.0708656	-0.186827	-0.10952	-0.10952	0.173943	-0.14249	0.173943	0.217578	-0.10952	0.173943	-0.10952	0.173943	-0.177399	0.173943	-0.10952	-0.10952	-0.10952	-0.135289	-0.0579809	0.186827	-0.186827	0.251251	-0.186827	-0.186827	-0.0450963	0.0476432	-0.10952	-0.0579809	-0.0450963	-0.00644232	-0.0579809	0.0739896	-0.10952	-0.0579809	0.0450963	-0.0579809	-0.186827	-0.019327	-0.135289	-0.0450963	0.251251	-0.0450963	0.0430325	-0.186827	-0.0579809	-0.0450963	0.0579809	0.173943	-0.0579809	0.0966349	-0.10952	-0.0127341	0.0450963	0.0708656	0.264135	0.264135	0.251251	0.217578	0.0966349	0.173943	0.0450963	-0.0579809	-0.135289	0.0450963	0.0450963	0.0450963	-0.00644232	0.0966349	-0.135289	-0.00644232	0.0450963	-0.0579809	0.0708656	0.0450963	-0.0579809	-0.0450963	0.0450963	-0.0708656	0.0450963	-0.019327	-0.161058	0.264135	-0.0579809	-0.10952	-0.212597	-0.212597	-0.019327	-0.0579809	0.173943	0.0450963	0.0966349	-0.019327	0.135289	-0.00644232	-0.0708656	-0.0450963	-0.0579809	0.0966349	-0.0579809	0.264135	0.264135	0.0450963	-0.135289	0.264135	0.0241509	-0.0579809	0.0450963	-0.251251	0.0450963	0.0966349	-0.10952	-0.251251	0.0322116	0.264135	-0.212597	-0.186827	0.251251	0.0579809	0.264135	0.264135	0.0450963	0.0450963	-0.251251	0.264135	0.264135	0.264135	-0.10952	0.264135	-0.0579809	0.264135	0.0450963	0.122404	0.264135	0.264135	0.264135	0.264135	0.264135	0.264135	0.264135	0.264135	0.264135	0.264135	0.122404	0.122404	0.122404	0.0322116	0.122404	-0.0966349	0.264135	0.264135	0.122404	0.264135	0.264135	0.264135
Piridronic Acid	0.206385	0.0521027	-0.147455	-0.218225	0.0325611	0.113867	0.0824082	-0.0662021	-0.203557	-0.208816	-0.0058583	-0.260996	-0.146466	0.227615	-0.272882	-0.227615	-0.324076	-0.088945	-0.275011	0.100377	-0.207371	-0.130054	-0.0375233	0.157684	-0.411916	-0.235872	-0.0945317	0.0274821	-0.236072	-0.0735836	-0.0642819	-0.408872	-0.0185601	-0.120692	-0.0567954	-0.256163	-0.0318927	-0.222708	-0.354169	-0.148867	-0.254296	-0.324439	-0.0380343	-0.0235326	-0.246328	-0.207179	0.0855752	-0.183975	-0.31326	-0.26768	-0.0573847	-0.286816	-0.0736619	-0.379768	-0.0218494	-0.161043	0.0221992	-0.128207	-0.0538046	-0.0741504	-0.0371046	-0.268908	-0.263709	-0.35746	-0.415851	0.256569	0.0318309	-0.292332	-0.383947	-0.168845	0.0260159	-0.128189	-0.274807	0.0103429	0.133004	-0.296693	-0.220692	0.235946	-0.00555723	-0.208077	-0.289187	-0.0134352	-0.0494577	-0.365819	-0.43186	-0.149261	-0.0505873	-0.0189671	-0.0678559	-0.00988164	-0.056906	-0.231718	-0.0397392	-0.148474	-0.233582	-0.0309295	-0.132412	-0.0525004	-0.161801	0.156596	-0.295394	-0.0744866	-0.202434	-0.429912	-0.139885	-0.279891	-0.392504	-0.180529	-0.299064	-0.257821	-0.154846	-0.0934666	-0.499129	-0.0322116	-0.214025	-0.162031	-0.259429	-0.399077	-0.284681	-0.280457	0.120582	-0.0435028	0.0971875	-0.195552	-0.241753	-0.0815813	-0.0292007	-0.258934	0.175783	0.132124	-0.283945	-0.119216	-0.404878	-0.377203	0.180409	0.196109	-0.279568	-0.0424793	-0.145125	0.0327408	-0.352825	0.000875563	-0.151878	-0.307673	-0.230098	-0.201109	-0.367685	-0.0409832	-0.309011	-0.208539	-0.106437	0.170043	-0.325124	-0.0265865	-0.383033	-0.0703375	-0.272733	0.102159	-0.0696769	-0.132281	-0.0660873	-0.168617	-0.370231	-0.094353	-0.349157	-0.0589425	-0.245284	-0.237202	-0.124314	-0.20544	-0.295952	-0.0985628	-0.236196	-0.161278	-0.14632	-0.193345	-0.204643	-0.22793	-0.382738	-0.0949499	-0.0387495	-0.421938	-0.199222	-0.278721	-0.304909	0.0938569	-0.300708	-0.0319511	-0.340444	-0.369497	-0.0510511	-0.25111	-0.188274	-0.148474	-0.284499	-0.240445	-0.208137	0.0430711	-0.351264	-0.160669	-0.125952	-0.285937	-0.305891	-0.204392	-0.269408	-0.256842	-0.189734	-0.132885	-0.0278152	-0.445231	-0.374042	-0.162435	-0.150171	-0.410854	-0.113055	-0.156871	-0.219141	-0.44115	-0.188509	-0.204329	-0.0725631	0.0329887	-0.277912	-0.186854	-0.147094	0.0579809	-0.108444	-0.263757	-0.188352	-0.40723	0.0610852	-0.285979	-0.11931	-0.00425355	-0.35561	-0.0439373	-0.17626	-0.373733	-0.126336	-0.278472	-0.203302	-0.215453	0.127741	-0.264135	-0.357357	-0.0947094	-0.0936978	-0.287989	-0.275726	-0.262963	-0.046745	-0.104148	-0.154978	-0.101219	-0.190421	-0.178146	-0.256753	-0.0351566	-0.307929	-0.262425	-0.00461831	-0.219101	-0.274078	-0.296366	-0.205053	-0.0938402	-0.205145	-0.352157	-0.125194	-0.0782616	-0.351067	0.0623592	0.274416	-0.0985797	-0.169879	-0.141531	-0.12744	-0.113692	-0.0292007	-0.108307	-0.182362	-0.0211648	-0.329263	-0.0292007	-0.0191012	-0.117764	0.0203111	-0.31331	0.0408991	-0.161969	0.0208673	-0.115046	-0.131934	-0.0284884	-0.315785	-0.351067	-0.0985797	0.0803846	-0.00158455	-0.218742	-0.425856	-0.299381	-0.0843044	-0.181132	-0.277297	-0.213573	-0.000720252	-0.212712	0.062602	-0.0889193	0.199712	-0.0397392	-0.34743	-0.0397392	-0.48012	0.0710168	-0.207036	-0.0555445	-0.264135	-0.157171	-0.35243	-0.0453759	-0.0397392	-0.0609333	-0.0340308	0.0241335	-0.201313	-0.224109	-0.0630119	-0.453038	-0.095945	-0.125288	-0.296945	0.00159079	-0.0859981	-0.134399	0.074578	0.146071	-0.0322116	-0.299945	0.177839	-0.0322116	-0.240369	-0.264017	-0.351067	-0.195055	-0.31728	0.14293	-0.119942	0.199712	0.116313	0.109334	-0.0146616	-0.399563	-0.256913	0.166031	-0.274223	-0.14716	0.0615095	0.0128833	-0.169547	-0.0322116	-0.341912	-0.373584	0.271638	-0.211735	-0.121855	0.150833	-0.09573	-0.0596987	-0.191859	0.199712	-0.342696	-0.115046	-0.256396	-0.335493	-0.00644232	-0.0954477	-0.0934493	0.046271	-0.0283779	-0.210669	-0.272111	-0.303937	-0.212186	-0.248199	-0.230506	-0.0248593	-0.238669	-0.212484	-0.283923	-0.00360126	-0.297043	-0.204863	-0.279053	-0.374042	-0.122119	-0.0966578	-0.140815	0.10724	0.225481	-0.212212	0.199712	0.0408274	-0.153671	-0.0985797	-0.0968794	-0.289973	-0.207577	-0.197605	0.0100995	-0.274223	-0.264135	0.0579809	-0.37237	-0.0985797	-0.151931	-0.0822527	0.137361	-0.195064	-0.141899	0.0322931	-0.16465	0.00746483	-0.10952	-0.279053	0.309569	-0.0322116	-0.228896	0.224604	-0.241154	0.199712	-0.274223	-0.183814	-0.0740176	-0.154278	0.0132036	-0.241154	0.0698602	-0.264135	-0.239268	0.0322116	-0.175217	-0.115046	-0.271638	-0.252936	-0.192486	-0.366358	0.0928713	-0.31506	-0.135026	-0.184691	-0.33895	-0.264135	-0.303574	-0.162031	-0.0390128	-0.296446	-0.351478	-0.279053	-0.207121	-0.272111	-0.264135	-0.00612459	-0.0938123	-0.0582471	-0.264135	-0.251251	0.109217	0.0739896	-0.264135	-0.348702	-0.267213	-0.116313	-0.0771184	0.0184532	-0.271638	-0.278896	-0.0407662	0.00768438	-0.204984	-0.254527	-0.123208	-0.00743966	-0.296047	-0.257899	0.0915539	0.0579809	-0.162765	-0.171276	-0.0450963	0.0704722	-0.207039	-0.105425	-0.181571	-0.0340308	-0.227276	0.0363481	-0.271638	-0.0465454	-0.0154237	-0.233847	-0.0397392	-0.225481	-0.0983864	-0.137361	-0.028542	-0.271275	-0.171691	0.34916	-0.363092	-0.177282	0.00922661	-0.239268	-0.264017	-0.0662311	-0.130829	-0.264135	-0.264135	0.0790625	-0.191798	0.140628	0.1936	-0.0871756	0.00199601	-0.0601577	-0.264135	0.0273997	-0.272205	-0.12317	-0.0444565	-0.0397392	0.132281	-0.0255852	-0.193975	-0.355833	0.289397	-0.342065	-0.271638	-0.142376	-0.0695763	-0.246414	-0.341626	-0.124487	-0.351067	-0.264135	0.0241335	-0.264135	-0.122404	-0.300057	-0.178007	-0.279053	-0.091472	0.0778888	0.0722332	-0.274223	-0.00153688	-0.264135	-0.068712	-0.0322116	-0.147886	-0.124487	-0.147886	-0.36907	0.199712	-0.324061	-0.0205044	-0.351067	-0.187443	-0.341626	0.038287	0.251251	-0.0985797	0.13299	-0.0397392	-0.205053	-0.239702	-0.279053	-0.279053	-0.351067	-0.0389745	0.19672	0.225481	-0.264135	-0.0550415	-0.0388154	-0.264135	-0.0430325	-0.260254	-0.0801761	-0.224461	-0.152809	-0.0197786	0.0579809	-0.264135	-0.11849	-0.264135	-0.0450963	-0.0465454	-0.271638	-0.264135	-0.264135	-0.10952	-0.251251	0.0285836	-0.0450963	0.040837	-0.0450963	-0.351067	-0.122404	-0.264135	-0.0630119	0.186827	-0.207039	-0.351067	0.225481	-0.138813	-0.194086	-0.10952	0.225481	-0.0450963	-0.124559	-0.351067	-0.264135	-0.264135	-0.124487	-0.264135	-0.342065	-0.124297	-0.116583	-0.179601	-0.351067	-0.351067	-0.0854653	0.251251	-0.264135	-0.0468164	0.0277626	0.0579809	-0.115046	-0.190346	-0.264135	0.0837502	-0.10952	-0.269461	-0.132958	-0.264135	-0.0771535	-0.264135	0.0404781	-0.239702	-0.162031	-0.264017	-0.264135	-0.181571	-0.264135	0.0579809	-0.0450963	0.108182	-0.351067	-0.264135	-0.162031	-0.10952	-0.10952	-0.264135	-0.264135	-0.124707	-0.137361	-0.212597	-0.10952	-0.0491801	-0.140626	0.0469845	-0.0535711	-0.162031	0.0450963	-0.351067	-0.170154	-0.264135	-0.264135	-0.264135	-0.162031	-0.122404	-0.251251	-0.0272026	-0.10952	-0.162031	0.0466339	-0.232807	-0.0961646	-0.178717	0.00644232	-0.351067	0.0213167	-0.122404	0.124707	0.0579809	-0.264135	-0.10952	-0.264135	0.161058	-0.10952	-0.10802	-0.0938123	-0.133708	-0.264135	-0.264135	-0.242605	0.0658682	-0.0966349	0.00489929	-0.10952	-0.139539	0.238976	-0.160713	-0.264135	-0.0255852	-0.251251	-0.264135	-0.225481	-0.160713	-0.264135	0.0193207	-0.264135	-0.351067	-0.0790394	-0.115046	0.0579809	-0.264135	-0.264135	-0.101433	-0.297056	-0.264135	-0.264135	-0.122404	-0.162031	-0.351067	0.10978	-0.264135	0.0450963	-0.264135	-0.264135	-0.264135	0.0716747	0.0318353	0.0837502	-0.264135	0.0837502	-0.251251	-0.162765	0.0837502	-0.0985797	0.113772	-0.11595	-0.0535711	-0.162031	-0.286737	-0.264135	-0.264135	0.0281255	-0.019327	0.0579809	-0.264135	-0.264135	-0.251251	0.186827	-0.286737	0.109996	-0.264135	-0.251251	-0.279053	-0.133489	-0.351067	-0.264135	0.00644232	-0.0938123	-0.0829249	-0.264135	-0.122404	-0.122404	-0.0255852	-0.123934	0.0837502	-0.25578	0.00197598	-0.351067	-0.264135	-0.0450963	0.0579809	-0.122404	-0.264135	-0.264135	-0.264135	0.0579809	-0.251251	-0.122404	-0.264135	-0.133708	-0.225481	-0.351067	0.109996	-0.284981	0.109996	-0.225481	0.173008	-0.264135	-0.264135	-0.251251	-0.10952	-0.089578	-0.251251	-0.264135	-0.264135	-0.175467	-0.264135	-0.146512	-0.251251	-0.264135	-0.0299069	-0.178717	0.0966349	0.0450963	-0.225481	-0.0206381	-0.148173	-0.264135	-0.264135	0.131952	-0.122404	0.0579809	-0.251251	-0.0464512	-0.251251	-0.251251	0.0579809	-0.251251	0.0579809	-0.124487	-0.251251	-0.124487	0.0579809	-0.188158	0.0579809	0.0579809	0.251251	-0.264135	0.0579809	-0.251251	-0.00925421	0.0579809	0.0579809	0.0579809	0.0579809	-0.0346895	-0.0882606	0.0579809	-0.225481	-0.079698	-0.264135	0.0579809	-0.251251	-0.264135	-0.0596987	-0.264135	-0.264135	-0.264135	-0.264135	0.0579809	-0.124487	-0.178717	0.0382024	-0.351067	-0.0206381	-0.178717	-0.31506	-0.0647453	0.0579809	0.168398	0.173943	-0.254368	0.00644232	-0.0206381	-0.264135	0.0450963	-0.251251	-0.133708	-0.264135	-0.212597	0.00644232	-0.173943	0.0579809	0.186827	0.0934493	-0.133489	0.0579809	-0.264135	0.163568	-0.251251	0.0579809	-0.173943	-0.160713	-0.089578	-0.122404	0.00644232	-0.268734	-0.225481	0.0579809	0.128	-0.227802	0.0579809	0.0469845	0.0579809	0.0469845	-0.264135	-0.264135	0.0579809	0.0469845	0.0722332	-0.225481	0.0579809	-0.251251	-0.0421543	-0.225481	-0.264135	-0.212597	-0.264135	-0.193207	-0.264135	0.117401	0.0450963	-0.264135	-0.225481	-0.225481	-0.225481	-0.264135	-0.159862	-0.264135	-0.264135	0.0579809	-0.225481	0.0450963	0.0966349	-0.212597	0.0837502	-0.0706963	-0.264135	-0.264135	0.00644232	0.0579809	0.0837502	0.0579809	-0.133708	-0.173943	-0.148173	-0.148173	-0.160713	0.135245	0.0450963	-0.225481	-0.264135	-0.0234923	0.0601577	-0.225481	-0.225481	0.122404	-0.122404	0.065427	-0.173943	0.0579809	0.173943	0.0579809	-0.225481	-0.264135	-0.212597	0.0579809	0.0579809	-0.225481	-0.160713	0.186827	0.0579809	-0.151273	-0.264135	-0.212597	0.0579809	0.0450963	0.0966349	-0.225481	-0.225481	0.0966349	-0.264135	-0.173943	0.0450963	-0.095945	-0.122404	-0.212597	-0.225481	0.0450963	-0.173943	0.100556	-0.251251	-0.095945	-0.225481	-0.00461063	-0.173943	-0.019327	-0.199712	-0.225481	-0.173943	-0.225481	-0.148173	0.0966349	-0.225481	-0.225481	-0.173943	0.0450963	-0.264135	0.186827	-0.225481	-0.225481	-0.173943	-0.0261269	-0.173943	-0.170154	-0.225481	-0.173943	-0.225481	-0.173943	0.168398	-0.173943	-0.225481	-0.225481	-0.225481	-0.199712	0.0450963	-0.0708656	0.186827	-0.122404	0.186827	0.186827	0.0579809	0.141393	-0.225481	0.0450963	0.0579809	0.0966349	0.0450963	-0.0390806	-0.225481	0.0450963	-0.238366	0.0450963	0.186827	-0.0579809	-0.199712	0.0579809	-0.122404	0.0579809	0.118559	0.186827	0.0450963	0.0579809	0.173943	-0.173943	0.0450963	-0.019327	-0.225481	-0.178717	-0.238366	-0.264135	0.00644232	0.00644232	-0.122404	-0.170154	-0.019327	-0.173943	-0.238366	0.0450963	-0.199712	-0.238366	-0.238366	-0.238366	0.0966349	-0.019327	-0.199712	0.0966349	-0.238366	0.0450963	-0.264135	-0.238366	0.0450963	0.0579809	-0.238366	-0.148173	-0.238366	-0.0579809	0.0837502	0.00644232	0.0450963	-0.225481	-0.0966349	-0.0966349	-0.0579809	0.0450963	-0.173943	-0.238366	-0.019327	-0.0579809	-0.251251	0.0966349	-0.148173	0.0579809	0.0450963	-0.019327	0.0450963	0.00644232	0.00644232	-0.238366	-0.199712	0.00644232	0.194086	0.0450963	-0.238366	0.212597	-0.238366	-0.019327	-0.225481	0.212597	0.264135	0.00644232	-0.0966349	0.186827	-0.122404	0.173943	0.00644232	0.00644232	-0.238366	-0.238366	0.212597	0.00644232	0.00644232	0.00644232	-0.225481	0.00644232	0.0450963	0.00644232	-0.238366	0.122404	0.00644232	0.00644232	0.00644232	0.00644232	0.00644232	0.00644232	0.00644232	0.00644232	0.00644232	0.00644232	0.122404	0.122404	0.122404	0.264135	0.122404	0.019327	0.00644232	0.00644232	0.122404	0.00644232	0.00644232	0.00644232
Quercetin 3-(2gal-Apiosylrobinobioside)	-0.0866218	-0.0569646	0.114786	0.0933008	-0.109279	0.0352541	-0.156308	-0.000729276	-0.0367084	-0.153229	-0.0946649	-0.0245487	-0.0324806	0.00218783	0.065144	-0.081922	-0.000990805	-0.0132542	-0.0556532	-0.312898	-0.00652623	-0.0639332	-0.330416	-0.156596	-0.0069538	0.130791	-0.0400761	-0.0178877	0.0495499	-0.183024	-0.225299	0.11353	-0.18274	0.216463	0.116676	-0.0028617	0.0737877	-0.115351	0.194451	-0.00854222	-0.0465305	0.0898169	-0.0930449	-0.176454	0.0801922	0.0100843	-0.00619992	0.0435138	0.00487146	0.0524385	0.0442036	0.131029	-0.0740958	0.11797	-0.237193	0.014564	0.0569013	-0.226405	-0.173288	0.036756	0.0307375	-0.0114875	-0.00528257	0.299428	0.195833	-0.294756	-0.114646	0.151652	0.210479	0.0819396	0.0768607	-0.133931	0.151756	0.0753038	-0.151555	-0.0520786	-0.254366	-0.220204	0.00141887	0.111678	0.0708322	-0.202658	-0.0255132	-0.0443133	0.0850951	-0.0599272	0.242914	0.157095	-0.00797801	-0.33373	-0.130875	0.094901	-0.178278	0.0100609	0.191391	-0.0202947	0.193354	-0.116582	0.0816927	-0.163128	-0.0191372	-0.129684	-0.0821237	0.105019	-0.0732729	0.132895	0.0811277	0.0194872	0.0719615	-0.147596	-0.0608465	-0.0866763	0.0639364	0.10952	-0.0919024	0.19189	0.0696948	0.0604146	-0.0109596	-0.132513	0.0345202	-0.045998	-0.274401	0.0187389	0.0167346	0.220335	-0.133708	0.205852	-0.125355	-0.217413	-0.0587503	0.199056	0.00512049	0.0204351	-0.329929	-0.220042	0.0666103	0.0192071	-0.0592795	0.0493527	0.0828855	-0.15515	-0.13845	0.119077	0.202326	0.262399	0.142939	-0.0154675	0.0622086	-0.177091	-0.0891082	-0.300024	-0.0281851	-0.0298318	0.0551034	-0.0561119	0.0224583	0.0941752	-0.0728202	-0.299945	-0.103338	-0.0181463	0.337392	-0.0790836	0.0379128	-0.263615	0.118294	0.0114931	0.259846	0.0523253	0.0992025	0.0558861	-0.00905374	-0.0437484	0.0288776	0.151655	0.083861	-0.0122657	0.160342	0.0755309	-0.054307	0.070096	0.124027	-0.00112337	0.00482182	-0.0537689	0.119816	-0.197916	0.282721	0.0611295	-0.238779	0.0600731	0.218236	0.289022	-0.144194	-0.0473573	0.138758	-0.0756264	0.135026	-0.126015	0.0717091	0.17655	0.234754	0.0307364	-0.0490849	0.147075	0.0916658	-0.0382735	0.253234	0.093866	0.282818	0.0545887	0.0701541	0.274096	-0.168587	-0.0747621	0.0874985	0.245701	-0.0704722	-0.0597884	-0.168959	-0.212594	0.0147944	-0.0440612	0.169845	-0.0322116	0.185604	0.195321	0.00361976	0.137856	-0.109073	0.0917887	0.181828	-0.197741	-0.0235908	-0.0824157	0.0968794	0.124356	0.00440315	0.278222	-0.0612945	-0.0364512	0.00588594	0.0837502	-0.00625773	0.0605384	-0.0734947	0.0201046	-0.120201	0.108898	0.161966	-0.0577642	0.0147356	-0.155588	0.0287857	-0.134075	0.222802	0.0124082	0.130436	0.178279	-0.0927407	0.0361566	0.267338	0.0396283	0.07604	-0.109354	0.136211	0.167748	-0.101977	0.0308303	0.0298593	0.149853	-0.255689	-0.14249	0.0782616	0.106115	0.0415648	-0.108724	-0.133708	0.0021283	0.299219	-0.174048	0.250442	-0.133708	0.0667444	0.0499001	-0.0450878	0.0756264	-0.0590163	0.118033	-0.0963526	-0.055108	-0.140422	-0.0430048	0.0545313	0.0298593	-0.14249	-0.160225	0.0139729	0.0206918	-0.143649	0.0444579	-0.112918	0.0487409	0.186257	0.162765	-0.0652548	-0.149099	0.230266	0.236459	-0.225481	-0.178278	0.314977	-0.178278	0.126332	-0.187409	0.0699975	-0.130436	0.0837502	0.192486	0.155644	-0.210458	-0.178278	0.0805241	-0.17213	-0.0604245	0.0939991	0.235399	0.0028542	0.244453	-0.0158079	0.00612459	0.0151031	0.0224302	0.00677037	0.104725	-0.234984	0.0477227	0.10952	-0.0226819	-0.0346895	0.10952	0.123287	0.136999	0.0298593	-0.0665716	0.307561	-0.0862846	-0.0237706	-0.225481	-0.271638	-0.187698	0.183152	0.084546	0.139354	-0.152241	0.148199	0.0535292	-0.0975221	0.0644165	-0.0868624	0.10952	0.046467	0.00486795	-0.100345	0.135536	0.373678	-0.178717	-0.0884071	-0.0709489	-0.0151783	-0.225481	0.102132	-0.055108	0.00743966	0.183664	-0.161058	0.159079	-0.133369	-0.152604	0.0865743	0.229541	-0.140161	0.181999	0.0883029	-0.0471045	0.151285	0.10724	0.0412246	0.00671384	-0.0332756	-0.132094	0.263399	-0.0673198	0.146881	0.254818	0.180911	-0.230048	0.178785	-0.0121575	-0.264135	-0.026089	-0.225481	0.114135	0.0768354	-0.14249	0.0968794	0.135551	0.0592047	-0.111958	0.00241509	0.148199	0.0837502	-0.0322116	0.214779	-0.14249	0.0834304	-0.0632381	-0.00925421	0.109417	-0.0742901	0.01209	-0.15543	0.0955059	-0.212597	0.146881	-0.327226	0.10952	0.00849897	-0.159396	-0.0611503	-0.225481	0.148199	-0.123208	0.108898	0.106741	-0.172919	-0.0611503	-0.0727635	0.0837502	0.120282	0.0708656	-0.0860106	-0.055108	0.130466	0.0830395	-0.0970385	0.26692	0.0219554	-0.0781612	-0.0421543	-0.0598139	0.0102276	0.0837502	0.10107	0.19189	0.0644165	0.104474	0.152241	0.146881	0.152875	0.316767	0.0837502	-0.060447	-0.0575212	0.0611503	0.0837502	0.0450963	-0.142169	0.106923	0.0837502	-0.0294247	0.0891672	0.0491743	0.0992559	-0.0202031	0.130466	0.156233	-0.0491212	-0.225043	-0.054307	0.0766763	0.249138	-0.0404645	0.00890845	0.0312887	0.0333722	-0.0322116	-0.109054	0.10386	0.161058	-0.140785	0.0118559	0.086917	0.158518	-0.17213	0.0320875	-0.190395	0.130466	0.0685008	-0.0622391	0.113583	-0.178278	-0.0450963	-0.0643905	0.15333	0.104508	0.303937	-0.0834304	-0.134201	0.098893	-0.286155	0.0171806	0.0303946	0.136999	-0.074578	0.0771184	0.0837502	0.0837502	0.0984702	-0.0219561	-0.082562	-0.0518599	0.162261	-0.0459081	-0.248096	0.0837502	-0.0847395	0.203335	-0.0500583	-0.190709	-0.178278	-0.0742151	-0.0938123	-0.163491	0.156959	-0.132958	0.101873	0.130466	0.252618	-0.234946	-0.0278389	0.00153688	0.105386	0.0298593	0.0837502	-0.0604245	0.0837502	0.122404	0.0180063	0.0778442	0.146881	0.0396138	-0.0246315	0.0533516	0.148199	0.248535	0.0837502	-0.0957935	0.10952	0.122482	0.105386	0.122482	0.0928713	-0.225481	0.182888	0.0295772	0.0298593	0.143894	0.00153688	-0.0647794	-0.186827	-0.14249	-0.112469	-0.178278	0.07604	0.230629	0.146881	0.146881	0.0298593	-0.0203622	-0.0630119	-0.264135	0.0837502	0.227165	-0.199327	0.0837502	0.0619142	0.140944	0.0903571	0.144126	-0.0456672	0.0836508	-0.0322116	0.0837502	-0.100345	0.0837502	0.161058	0.0685008	0.130466	0.0837502	0.0837502	-0.212597	0.0450963	-0.0602877	0.161058	0.0311766	0.161058	0.0298593	0.122404	0.0837502	0.0028542	-0.0837502	0.0118559	0.0298593	-0.264135	-0.0720376	-0.0136123	-0.212597	-0.264135	0.161058	-0.0870165	0.0298593	0.0837502	0.0837502	0.105386	0.0837502	0.101873	-0.22446	0.100556	0.236074	0.0298593	0.0298593	0.0459081	-0.186827	0.0837502	-0.0908958	-0.162765	-0.0322116	-0.055108	0.0778442	0.0837502	-0.148173	-0.212597	-0.130103	-0.167531	0.0837502	0.069995	0.0837502	0.107894	-0.0629649	0.19189	0.136999	0.0837502	0.158518	0.0837502	-0.0322116	0.161058	-0.0764907	0.0298593	0.0837502	0.19189	-0.212597	-0.212597	0.0837502	0.0837502	-0.0555471	-0.19325	0.0579809	-0.212597	0.0671835	0.273458	-0.0371046	-0.0254682	0.19189	0.186827	0.0298593	0.170593	0.0837502	0.0837502	0.0837502	0.19189	0.122404	0.0450963	0.162738	-0.212597	0.19189	-0.120668	0.226637	-0.140075	-0.0825522	-0.019327	0.0298593	-0.0567914	0.122404	-0.0990188	-0.0322116	0.0837502	-0.212597	0.0837502	-0.0579809	-0.212597	-0.114168	0.00598802	0.0974819	0.0837502	0.0837502	0.0796588	0.0858282	0.225481	-0.284703	-0.212597	-0.0168753	-0.154418	-0.0465454	0.0837502	-0.0883686	0.0450963	0.0837502	-0.0450963	-0.0465454	0.0837502	-0.118559	0.0837502	0.0298593	-0.163128	-0.055108	-0.0322116	0.0837502	0.0837502	0.117764	-0.0331526	0.0837502	0.0837502	0.122404	0.19189	0.0298593	0.134821	0.0837502	0.186827	0.0837502	0.0837502	0.0837502	-0.314824	-0.0318353	-0.148173	0.0837502	-0.148173	0.0450963	0.17329	-0.148173	-0.14249	0.0273997	0.227363	-0.0254682	0.19189	-0.172569	0.0837502	0.0837502	-0.0727635	-0.0708656	-0.0322116	0.0837502	0.0837502	0.0450963	-0.0837502	-0.172569	0.0439108	0.0837502	0.0450963	0.146881	0.312425	0.0298593	0.0837502	-0.019327	-0.0575212	-0.125023	0.0837502	0.122404	0.122404	-0.0883686	0.0426419	-0.148173	-0.124267	0.0709159	0.0298593	0.0837502	0.161058	-0.0322116	0.122404	0.0837502	0.0837502	0.0837502	-0.0322116	0.0450963	0.122404	0.0837502	0.0974819	-0.0450963	0.0298593	0.0439108	-0.177839	0.0439108	-0.0450963	-0.0821131	0.0837502	0.0837502	0.0450963	-0.212597	-0.0344699	0.0450963	0.0837502	0.0837502	0.0734893	0.0837502	0.0408834	0.0450963	0.0837502	0.178964	-0.0825522	0.0966349	0.186827	-0.0450963	-0.0928713	-0.135289	0.0837502	0.0837502	-0.140954	0.122404	-0.0322116	0.0450963	-0.242437	0.0450963	0.0450963	-0.0322116	0.0450963	-0.0322116	0.105386	0.0450963	0.105386	-0.0322116	0.134586	-0.0322116	-0.0322116	-0.186827	0.0837502	-0.0322116	0.0450963	0.158773	-0.0322116	-0.0322116	-0.0322116	-0.0322116	-0.0915539	0.109996	-0.0322116	-0.0450963	-0.208576	0.0837502	-0.0322116	0.0450963	0.0837502	-0.0938123	0.0837502	0.0837502	0.0837502	0.0837502	-0.0322116	0.105386	-0.0825522	0.0891388	0.0298593	-0.0928713	-0.0825522	-0.0781612	0.191373	-0.0322116	0.0691594	-0.173943	0.0415197	-0.019327	-0.0928713	0.0837502	0.186827	0.0450963	0.0974819	0.0837502	0.0579809	-0.019327	-0.199712	-0.0322116	-0.0837502	-0.203411	0.312425	-0.0322116	0.0837502	0.0783807	0.0450963	-0.0322116	-0.199712	-0.0465454	-0.0344699	0.122404	-0.019327	-0.127561	-0.0450963	-0.0322116	-0.199135	0.323727	-0.0322116	-0.0371046	-0.0322116	-0.0371046	0.0837502	0.0837502	-0.0322116	-0.0371046	0.0533516	-0.0450963	-0.0322116	0.0450963	-0.203087	-0.0450963	0.0837502	0.0579809	0.0837502	-0.00483018	0.0837502	-0.0357466	0.186827	0.0837502	-0.0450963	-0.0450963	-0.0450963	0.0837502	-0.0379241	0.0837502	0.0837502	-0.0322116	-0.0450963	0.186827	0.0966349	0.0579809	-0.148173	-0.100556	0.0837502	0.0837502	-0.019327	-0.0322116	-0.148173	-0.0322116	0.0974819	-0.199712	-0.135289	-0.135289	-0.0465454	-0.0726723	0.186827	-0.0450963	0.0837502	0.126024	0.0248096	-0.0450963	-0.0450963	-0.251251	0.122404	-0.0623533	-0.199712	-0.0322116	-0.173943	-0.0322116	-0.0450963	0.0837502	0.0579809	-0.0322116	-0.0322116	-0.0450963	-0.0465454	-0.0837502	-0.0322116	0.0289811	0.0837502	0.0579809	-0.0322116	0.186827	0.0966349	-0.0450963	-0.0450963	0.0966349	0.0837502	-0.199712	0.186827	-0.0158079	0.122404	0.0579809	-0.0450963	0.186827	-0.199712	0.204405	0.0450963	-0.0158079	-0.0450963	0.0882606	-0.199712	-0.0708656	0.238366	-0.0450963	-0.199712	-0.0450963	-0.135289	0.0966349	-0.0450963	-0.0450963	-0.199712	0.186827	0.0837502	-0.0837502	-0.0450963	-0.0450963	-0.199712	0.2066	-0.199712	0.170593	-0.0450963	-0.199712	-0.0450963	-0.199712	0.0691594	-0.199712	-0.0450963	-0.0450963	-0.0450963	0.238366	0.186827	0.00644232	-0.0837502	0.122404	-0.0837502	-0.0837502	-0.0322116	-0.0748678	-0.0450963	0.186827	-0.0322116	0.0966349	0.186827	0.0480823	-0.0450963	0.186827	0.251251	0.186827	-0.0837502	0.135289	0.238366	-0.0322116	0.122404	-0.0322116	-0.0386415	-0.0837502	0.186827	-0.0322116	-0.173943	-0.199712	0.186827	-0.0708656	-0.0450963	-0.0825522	0.251251	0.0837502	-0.019327	-0.019327	0.122404	0.170593	-0.0708656	-0.199712	0.251251	0.186827	0.238366	0.251251	0.251251	0.251251	0.0966349	-0.0708656	0.238366	0.0966349	0.251251	0.186827	0.0837502	0.251251	0.186827	-0.0322116	0.251251	-0.135289	0.251251	0.135289	-0.148173	-0.019327	0.186827	-0.0450963	0.225481	0.225481	0.135289	0.186827	-0.199712	0.251251	-0.0708656	0.135289	0.0450963	0.0966349	-0.135289	-0.0322116	0.186827	-0.0708656	0.186827	-0.019327	-0.019327	0.251251	0.238366	-0.019327	-0.0669639	0.186827	0.251251	0.0322116	0.251251	-0.0708656	-0.0450963	0.0322116	-0.122404	-0.019327	0.225481	-0.0837502	0.122404	-0.173943	-0.019327	-0.019327	0.251251	0.251251	0.0322116	-0.019327	-0.019327	-0.019327	-0.0450963	-0.019327	0.186827	-0.019327	0.251251	-0.251251	-0.019327	-0.019327	-0.019327	-0.019327	-0.019327	-0.019327	-0.019327	-0.019327	-0.019327	-0.019327	-0.251251	-0.251251	-0.251251	-0.122404	-0.251251	-0.10952	-0.019327	-0.019327	-0.251251	-0.019327	-0.019327	-0.019327
(7e,13e)-9,15-Dihydroxy-4,10,16-Trimethyl-1,5,11-Trioxacyclohexadeca-7,13-Diene-2,6,12-Trione	0.1179	0.165708	-0.237759	-0.136236	-0.151766	0.0676716	0.0324933	0.0649056	-0.250557	-0.173973	0.166163	-0.0867622	0.03352	0.0380034	0.0545313	0.0060773	-0.103952	0.121205	0.0342815	-0.0904776	-0.157608	-0.0733328	-0.118081	-0.269824	0.0345759	-0.128861	0.0866763	-0.0788687	-0.204444	-0.0443941	0.186854	0.131034	-0.275949	0.155394	0.153692	-0.150689	0.138639	-0.240981	0.0253782	-0.100765	-0.272292	0.224156	-0.0355296	-0.241596	-0.0532669	-0.248091	0.054494	-0.026175	0.000990805	-0.0721538	-0.041807	-0.109808	0.0643321	0.0317253	0.0388208	0.0271373	-0.00944103	-0.246995	-0.0489808	-0.13161	0.108679	0.0391581	-0.0197048	0.0638352	0.157888	-0.294864	0.16718	-0.0210084	-0.143733	0.410289	-0.0606379	0.188352	0.0928634	0.0887315	-0.251145	-0.0455118	-0.0157703	-0.122464	0.108543	-0.123664	0.171755	0.16382	-0.0374855	0.137023	-0.0575509	-0.217538	0.0046133	-0.0975573	-0.103199	-0.321243	0.310168	-0.154418	0.0379828	0.0419711	-0.0712554	-0.397121	0.0533125	-0.404905	-0.290592	-0.278533	-0.127326	0.013552	0.0731194	-0.124516	0.175561	-0.0448134	-0.0572723	0.0307641	-0.289214	-0.0928874	0.12369	-0.202644	0.102955	0.019327	0.190806	-0.137002	0.0564738	0.0464218	0.0280279	0.0747674	-0.214757	0.0502289	-0.251549	-0.257242	-0.157796	0.0185511	0.0948472	0.0416811	0.087971	-0.045159	0.0569991	-0.0854653	0.243358	0.175787	-0.41341	-0.025047	-0.215344	0.136482	0.162689	-0.28076	-0.0247119	0.196651	-0.0248593	-0.136062	-0.301157	-0.131975	0.184288	0.0567893	-0.0396283	0.0128018	0.0389449	0.107724	-0.159366	-0.07252	0.174216	-0.192497	-0.130617	0.211032	0.303959	-0.201597	-0.0101164	-0.0106901	0.00853453	-0.145347	-0.0133309	0.0275404	0.227681	-0.0145837	0.0358439	0.0886734	0.0878516	-0.313978	-0.0374133	-0.0684604	0.0852807	-0.0867493	-0.0875717	0.0751397	0.193105	-0.0339833	0.287957	-0.0686291	-0.210458	0.133432	0.0191927	0.0494737	-0.0296745	-0.0093708	-0.164937	0.0386641	-0.117954	0.0129418	-0.154566	-0.135669	0.174157	0.159043	-0.0263465	0.06295	0.192201	-0.00538613	0.130508	-0.00827741	0.102946	-0.108261	0.0655481	-0.250792	-0.326013	-0.136949	0.0727252	0.0375464	-0.247367	-0.244318	-0.154148	0.00521535	0.315065	0.0785074	-0.190239	-0.159859	-0.181192	0.182111	-0.229672	0.0611295	-0.249755	-0.0767638	-0.000692439	-0.00644232	0.0821765	0.0375464	-0.160642	0.097234	-0.22328	-0.129498	-0.257232	-0.0972382	0.0413152	0.0235664	-0.143808	-0.0663053	0.1654	-0.162639	0.0423095	0.277941	-0.264867	-0.0579809	0.0556539	-0.19403	0.0623592	-0.0696339	0.0522992	-0.114101	0.155495	-0.11452	-0.0229673	0.0183941	0.0970404	-0.0507276	-0.116706	0.0046133	-0.310675	0.0447361	-0.37658	-0.262892	-0.225482	-0.146659	-0.253414	0.0397058	-0.0623119	0.125628	-0.116706	0.151156	-0.173008	-0.233529	-0.230337	0.0360068	0.0500525	-0.130214	-0.235035	0.129949	0.0948472	0.164707	-0.12466	-0.123205	-0.0909369	0.0948472	-0.15237	-0.0444565	-0.111927	-0.0917601	-0.0780013	-0.111957	0.0720376	-0.135245	0.0153528	0.105788	0.0475314	-0.173008	0.0360068	0.127563	-0.171276	0.137867	0.0723812	0.083595	-0.217205	-0.116364	-0.225151	-0.0927235	-0.231777	0.0437484	-0.022319	0.118559	-0.122404	0.0379828	-0.0831986	0.0379828	0.0381733	-0.0836933	0.0500151	-0.100979	-0.0579809	0.0225893	-0.0942654	-0.289397	0.0379828	-0.108182	0.0357873	0.098893	-0.151384	-0.0893049	0.0160274	0.0410543	0.0612555	0.13341	0.104723	0.00827213	0.232929	-0.060069	0.0328434	-0.162402	0.019327	-0.0684085	-0.184206	0.019327	-0.173556	-0.221194	-0.173008	-0.225278	-0.33845	-0.0623533	0.0208673	-0.122404	-0.0313917	-0.119706	-0.0814666	0.0344841	0.153989	-0.14462	-0.149077	0.0698602	-0.34212	-0.0734893	-0.0445116	0.019327	-0.0959963	-0.0178491	-0.140628	-0.186441	-0.188509	-0.256219	-0.182406	0.0571583	-0.167627	-0.122404	0.0177182	-0.135245	-0.144983	-0.154854	-0.264135	-0.133627	-0.111958	-0.026311	-0.0888791	-0.199782	-0.0197349	0.160588	-0.034428	-0.134111	-0.103084	-0.164943	-0.0258196	0.229178	0.0626619	-0.173581	-0.315107	0.272364	-0.146003	-0.100369	0.264017	-0.213627	-0.267634	0.0386499	-0.173943	-0.0726993	-0.122404	-0.0803846	-0.159557	0.0360068	-0.323727	-0.19346	-0.127773	0.0194157	0.127561	-0.149077	-0.0579809	-0.00644232	-0.109334	0.0360068	0.217578	-0.0159896	-0.00780257	0.10978	-0.161784	0.219848	0.143906	0.0757461	0.0579809	-0.146003	-0.166238	0.019327	0.361999	-0.188597	-0.19833	-0.122404	-0.149077	0.188532	0.0805207	-0.194036	-0.28507	-0.19833	-0.298131	-0.0579809	-0.094353	0.0450963	-0.180276	-0.135245	-0.222645	-0.13474	-0.0163852	-0.166031	-0.165324	0.106044	-0.109996	0.356815	-0.10847	-0.0579809	0.118853	-0.137002	-0.0615133	-0.0185981	-0.266195	-0.146003	-0.0777899	-0.167531	-0.0579809	0.122492	-0.248775	0.192161	-0.0579809	0.264135	0.0805084	-0.0992383	-0.0579809	0.260162	-0.0785074	-0.118127	-0.0553438	-0.131081	-0.222645	-0.0313917	-0.169259	-0.257976	-0.0102276	-0.128059	-0.192161	0.199419	0.0553597	0.103985	-0.166641	-0.00644232	-0.208129	-0.142754	0.10952	0.0364292	0.0520343	0.117401	0.237777	0.0357873	-0.269083	0.234865	-0.222645	0.174765	0.237162	-0.313387	0.0379828	-0.186827	-0.0148372	-0.198693	-0.0862846	-0.15587	-0.0313962	0.328586	-0.228815	0.23571	0.0749264	0.255401	-0.221194	-0.05861	-0.0763926	-0.0579809	-0.0579809	-0.108492	-0.0992559	0.0194157	-0.0798579	-0.13299	-0.196153	0.077722	-0.0579809	-0.222645	-0.229302	-0.111314	0.108329	0.0379828	0.0125204	-0.238613	0.0165124	0.00344765	0.112791	0.115046	-0.222645	-0.14524	0.0776431	-0.0695177	0.0630119	-0.229653	-0.173008	-0.0579809	0.098893	-0.0579809	-0.148173	-0.0384614	0.0571583	-0.146003	-0.272111	0.0410081	-0.125146	-0.149077	-0.014271	-0.0579809	-0.0125324	0.019327	-0.0397387	-0.229653	-0.0397387	0.142051	-0.122404	-0.0559862	-0.214661	-0.173008	-0.026311	0.0630119	0.101433	-0.251251	0.0360068	-0.176737	0.0379828	-0.253414	-0.234258	-0.146003	-0.146003	-0.173008	0.00652226	-0.221969	-0.173943	-0.0579809	-0.0951295	0.00604502	-0.0579809	-0.10824	-0.0831986	0.0357929	0.125196	-0.30518	0.136999	-0.00644232	-0.0579809	-0.174741	-0.0579809	0.10952	0.174765	-0.222645	-0.0579809	-0.0579809	0.0579809	0.264135	-0.0508014	0.10952	-0.0500583	0.10952	-0.173008	-0.148173	-0.0579809	0.0160274	0.0837502	0.0520343	-0.173008	-0.173943	0.307566	0.042813	0.0579809	-0.173943	0.10952	-0.107379	-0.173008	-0.0579809	-0.0579809	-0.229653	-0.0579809	0.115046	0.227726	0.243046	0.016067	-0.173008	-0.173008	-0.236073	-0.251251	-0.0579809	-0.295159	-0.171112	-0.00644232	-0.135245	0.0763926	-0.0579809	-0.0966349	0.0579809	0.365632	0.0704406	-0.0579809	-0.0278389	-0.0579809	0.00100835	0.147523	-0.137002	-0.221194	-0.0579809	0.237777	-0.0579809	-0.00644232	0.10952	0.0131086	-0.173008	-0.0579809	-0.137002	0.0579809	0.0579809	-0.0579809	-0.0579809	-0.141393	0.0571583	0.225481	0.0579809	-0.11307	-0.0547233	-0.171252	0.252048	-0.137002	-0.135289	-0.173008	-0.218456	-0.0579809	-0.0579809	-0.0579809	-0.137002	-0.148173	0.264135	0.00334067	0.0579809	-0.137002	0.0749409	0.165668	-0.201331	-0.0423739	-0.238366	-0.173008	-0.153034	-0.148173	-0.239972	-0.00644232	-0.0579809	0.0579809	-0.0579809	0.186827	0.0579809	-0.200014	0.0016331	-0.23141	-0.0579809	-0.0579809	-0.106514	-0.22192	-0.212597	-0.232081	0.0579809	0.0854653	0.165668	-0.303423	-0.0579809	-0.200508	0.264135	-0.0579809	-0.186827	-0.303423	-0.0579809	0.0296398	-0.0579809	-0.173008	0.143808	-0.135245	-0.00644232	-0.0579809	-0.0579809	-0.180185	0.0970428	-0.0579809	-0.0579809	-0.148173	-0.137002	-0.173008	-0.118853	-0.0579809	-0.135289	-0.0579809	-0.0579809	-0.0579809	0.0542551	-0.0410566	-0.0966349	-0.0579809	-0.0966349	0.264135	-0.00308474	-0.0966349	0.0360068	0.119579	0.0963526	0.252048	-0.137002	0.0116364	-0.0579809	-0.0579809	-0.0582471	0.135289	-0.00644232	-0.0579809	-0.0579809	0.264135	0.0837502	0.0116364	0.044789	-0.0579809	0.264135	-0.146003	-0.148638	-0.173008	-0.0579809	-0.238366	-0.248775	-0.104337	-0.0579809	-0.148173	-0.148173	-0.200508	-0.119579	-0.0966349	0.227019	-0.117242	-0.173008	-0.0579809	0.10952	-0.00644232	-0.148173	-0.0579809	-0.0579809	-0.0579809	-0.00644232	0.264135	-0.148173	-0.0579809	-0.23141	-0.186827	-0.173008	0.044789	0.0252487	0.044789	-0.186827	0.0537907	-0.0579809	-0.0579809	0.264135	0.0579809	0.31506	0.264135	-0.0579809	-0.0579809	-0.110506	-0.0579809	0.384177	0.264135	-0.0579809	-0.139513	-0.0423739	0.0708656	-0.135289	-0.186827	-0.0691594	0.199712	-0.0579809	-0.0579809	-0.0957255	-0.148173	-0.00644232	0.264135	0.0927433	0.264135	0.264135	-0.00644232	0.264135	-0.00644232	-0.229653	0.264135	-0.229653	-0.00644232	0.0425934	-0.00644232	-0.00644232	-0.251251	-0.0579809	-0.00644232	0.264135	0.0430048	-0.00644232	-0.00644232	-0.00644232	-0.00644232	-0.0783807	0.214724	-0.00644232	-0.186827	-0.294422	-0.0579809	-0.00644232	0.264135	-0.0579809	-0.158773	-0.0579809	-0.0579809	-0.0579809	-0.0579809	-0.00644232	-0.229653	-0.0423739	0.171252	-0.173008	-0.0691594	-0.0423739	0.106044	0.173397	-0.00644232	-0.0331526	0.0966349	0.00524962	-0.238366	-0.0691594	-0.0579809	-0.135289	0.264135	-0.23141	-0.0579809	0.225481	-0.238366	0.212597	-0.00644232	0.0837502	-0.0509889	-0.148638	-0.00644232	-0.0579809	-0.0406175	0.264135	-0.00644232	0.212597	-0.303423	0.31506	-0.148173	-0.238366	0.00263465	-0.186827	-0.00644232	-0.16225	-0.108651	-0.00644232	-0.171252	-0.00644232	-0.171252	-0.0579809	-0.0579809	-0.00644232	-0.171252	-0.125146	-0.186827	-0.00644232	0.264135	0.0687203	-0.186827	-0.0579809	0.225481	-0.0579809	0.0309571	-0.0579809	-0.0313917	-0.135289	-0.0579809	-0.186827	-0.186827	-0.186827	-0.0579809	0.0763926	-0.0579809	-0.0579809	-0.00644232	-0.186827	-0.135289	0.0708656	0.225481	-0.0966349	-0.0153688	-0.0579809	-0.0579809	-0.238366	-0.00644232	-0.0966349	-0.00644232	-0.23141	0.212597	0.199712	0.199712	-0.303423	-0.116144	-0.135289	-0.186827	-0.0579809	0.211211	0.0344699	-0.186827	-0.186827	-0.225481	-0.148173	0.0421543	0.212597	-0.00644232	0.0966349	-0.00644232	-0.186827	-0.0579809	0.225481	-0.00644232	-0.00644232	-0.186827	-0.303423	0.0837502	-0.00644232	-0.00131732	-0.0579809	0.225481	-0.00644232	-0.135289	0.0708656	-0.186827	-0.186827	0.0708656	-0.0579809	0.212597	-0.135289	0.0612555	-0.148173	0.225481	-0.186827	-0.135289	0.212597	-0.0496192	0.264135	0.0612555	-0.186827	0.239533	0.212597	0.135289	0.00644232	-0.186827	0.212597	-0.186827	0.199712	0.0708656	-0.186827	-0.186827	0.212597	-0.135289	-0.0579809	0.0837502	-0.186827	-0.186827	0.212597	-0.0294202	0.212597	-0.218456	-0.186827	0.212597	-0.186827	0.212597	-0.0331526	0.212597	-0.186827	-0.186827	-0.186827	0.00644232	-0.135289	-0.0322116	0.0837502	-0.148173	0.0837502	0.0837502	-0.00644232	-0.105166	-0.186827	-0.135289	-0.00644232	0.0708656	-0.135289	0.0212967	-0.186827	-0.135289	-0.0708656	-0.135289	0.0837502	-0.161058	0.00644232	-0.00644232	-0.148173	-0.00644232	-0.256658	0.0837502	-0.135289	-0.00644232	0.0966349	0.212597	-0.135289	0.135289	-0.186827	-0.0423739	-0.0708656	-0.0579809	-0.238366	-0.238366	-0.148173	-0.218456	0.135289	0.212597	-0.0708656	-0.135289	0.00644232	-0.0708656	-0.0708656	-0.0708656	0.0708656	0.135289	0.00644232	0.0708656	-0.0708656	-0.135289	-0.0579809	-0.0708656	-0.135289	-0.00644232	-0.0708656	0.199712	-0.0708656	-0.161058	-0.0966349	-0.238366	-0.135289	-0.186827	-0.212597	-0.212597	-0.161058	-0.135289	0.212597	-0.0708656	0.135289	-0.161058	0.264135	0.0708656	0.199712	-0.00644232	-0.135289	0.135289	-0.135289	-0.238366	-0.238366	-0.0708656	0.00644232	-0.238366	0.026566	-0.135289	-0.0708656	0.0322116	-0.0708656	0.135289	-0.186827	0.0322116	0.238366	-0.238366	-0.212597	0.0837502	-0.148173	0.0966349	-0.238366	-0.238366	-0.0708656	-0.0708656	0.0322116	-0.238366	-0.238366	-0.238366	-0.186827	-0.238366	-0.135289	-0.238366	-0.0708656	-0.225481	-0.238366	-0.238366	-0.238366	-0.238366	-0.238366	-0.238366	-0.238366	-0.238366	-0.238366	-0.238366	-0.225481	-0.225481	-0.225481	0.238366	-0.225481	0.148173	-0.238366	-0.238366	-0.225481	-0.238366	-0.238366	-0.238366
N-[(2r)-6,7-Dihydroxy-3-Oxo-1-Sulfanylheptan-2-Yl]Acetamide	0.0415688	-0.0219593	-0.137241	-0.106924	-0.126163	0.170111	-0.0888907	0.0498339	-0.238078	-0.256462	-0.100523	-0.156597	-0.27916	-0.00202577	-0.0581441	-0.231991	-0.276765	0.0547674	-0.359413	-0.221853	-0.215202	-0.148691	-0.288111	-0.112321	-0.235174	-0.0376013	-0.10971	-0.158144	-0.132755	-0.111067	0.0675272	-0.148456	-0.195985	0.324652	-0.00816548	-0.164752	0.0559966	-0.183632	-0.0640084	-0.098277	-0.148022	0.0581622	-0.109836	-0.159679	-0.210984	-0.103303	0.177514	-0.124956	-0.140777	-0.157417	-0.0676368	-0.234996	0.0567381	-0.0330861	-0.046341	-0.21427	0.0337666	-0.309265	-0.149911	-0.123037	-0.116803	-0.0368103	-0.173654	0.02226	0.0823233	0.0730109	0.0261761	-0.0259416	0.0304534	0.0800478	0.038282	-0.23803	-0.079045	0.223371	-0.0739873	-0.0374856	-0.226258	-0.0195093	0.0893887	-0.163591	-0.214228	-0.0895307	-0.327626	-0.114398	-0.215337	-0.0463833	-0.0397699	0.0820774	-0.145749	-0.290071	0.022953	-0.230266	-0.121633	-0.0657514	-0.0872734	-0.00203834	0.0582381	-0.127391	0.0938632	-0.1272	-0.154374	-0.20882	-0.171299	-0.118489	-0.112563	-0.0890473	-0.251786	-0.106932	-0.0710494	-0.384486	-0.115169	-0.108778	-0.122851	0.00644232	-0.153761	0.0524734	0.0321332	-0.181622	-0.162059	-0.166556	0.0696768	0.0699733	-0.228785	0.0181823	-0.0545528	0.108703	0.176082	0.0765218	0.0155898	-0.120389	-0.369838	0.197242	-0.27965	-0.191819	-0.315017	-0.0830261	-0.266984	-0.119511	-0.161811	0.128452	-0.0744906	-0.14438	0.00743966	-0.128533	-0.00509883	-0.0586454	-0.0408539	0.0093708	-0.0384993	-0.252603	-0.011948	-0.0800262	-0.264144	-0.126192	-0.0565876	-0.0549829	-0.240393	0.2045	0.00408631	-0.272364	-0.113549	0.0595593	0.12273	-0.0848457	-0.155527	-0.201014	0.0780591	-0.127003	0.12249	0.0765574	-0.147444	-0.0631118	-0.128883	-0.23435	-0.0282015	0.00561686	-0.100281	-0.0549544	-0.0276639	-0.0590473	-0.00878707	-0.075754	-0.0266493	-0.208573	-0.338946	0.202349	0.041463	-0.080047	-0.021951	-0.251731	-0.0992313	-0.0361211	-0.0560356	0.0321135	-0.16004	-0.264022	-0.0267856	0.228608	-0.0539113	-0.1501	0.0110656	-0.0420157	0.0334346	-0.128509	-0.0729668	-0.0496974	-0.0941048	-0.205142	0.161	-0.115169	-0.0319511	-0.0742939	-0.0897208	0.0742705	-0.229148	-0.1949	-0.0757567	-0.199824	-0.219052	0.0468072	-0.467599	-0.163879	-0.136808	-0.0685257	0.0859613	-0.0322116	0.132705	0.207837	-0.143168	-0.0635262	-0.140925	0.0138869	0.10372	-0.257291	-0.250262	-0.0679031	-0.00763581	-0.282796	-0.117304	0.0188477	-0.0325457	-0.0979627	-0.0162261	-0.0450963	-0.264556	0.063849	0.105311	-0.108911	-0.216561	0.013361	0.188139	-0.187698	-0.133129	-0.258432	-0.0778499	-0.300238	0.123945	0.00938569	-0.116207	0.193191	-0.238529	-0.101555	0.00744906	-0.0841114	-0.209826	-0.34889	-0.00177358	0.0788973	-0.305433	0.063533	-0.208576	0.0413607	0.0298184	0.0212967	-0.0180988	-0.0206372	-0.0855012	-0.0947241	0.176082	-0.131245	0.257122	-0.256224	-0.113172	0.176082	0.000219554	-0.0662311	-0.0897434	-0.159752	-0.0386209	0.0780013	-0.0266739	-0.199135	-0.200335	0.0578842	-0.125207	-0.208576	0.0212967	0.159862	-0.177326	-0.142005	-0.387677	-0.160687	-0.0121786	-0.170813	-0.0494093	0.189983	-0.339239	-0.245109	0.152967	0.333063	0.148173	-0.121633	0.0631546	-0.121633	-0.216508	-0.209881	-0.088088	-0.188602	-0.0450963	0.0386563	-0.161636	-0.212762	-0.121633	0.00187265	-0.11812	-0.0644165	-0.100656	0.162239	-0.0195403	0.0995388	-0.0891388	0.0243652	-0.168381	-0.0235438	0.132094	-0.105013	-0.0542551	0.0807475	0.00644232	-0.283977	0.194086	0.00644232	-0.0636318	-0.0970784	-0.208576	-0.234199	0.0308892	0.171252	-0.0821991	0.148173	0.050263	-0.0900315	0.132901	-0.15884	0.0957658	-0.0520776	0.0487409	0.0390128	-0.158023	0.0716747	-0.120282	0.00644232	-0.198117	-0.256254	-0.00852839	-0.048042	0.273139	0.104069	-0.264023	0.180911	-0.264556	0.148173	-0.102708	-0.199135	-0.188532	-0.213627	-0.264135	0.101811	-0.066594	0.0197786	0.140737	0.105788	-0.362287	-0.0176011	-0.0643905	-0.226879	-0.122014	0.0738522	-0.0321118	-0.0709489	-0.272975	-0.122299	0.0425638	-0.0861911	0.0434717	-0.0129836	0.23317	-0.156583	-0.0530496	0.154055	-0.148173	-0.0968794	0.148173	0.0803846	-0.0871756	0.0212967	-0.0165443	-0.106453	-0.181071	-0.212121	0.0720136	0.0487409	-0.0450963	-0.0322116	-0.0254969	0.0212967	0.261049	-0.198645	0.0651424	-0.0248593	-0.206485	0.111515	-0.176174	0.0955059	-0.135289	0.0434717	-0.123764	0.00644232	-0.0908958	-0.178278	-0.226637	0.148173	0.0487409	-0.0448194	-0.0449308	0.112791	-0.342657	-0.226637	-0.145708	-0.0450963	-0.00475366	0.264135	-0.231669	-0.199135	-0.107603	-0.180237	-0.218575	-0.0205044	0.0147101	-0.199574	-0.100556	-0.0849484	-0.197493	-0.0450963	0.0154237	0.0524734	0.0771184	-0.0415648	-0.0495372	0.0434717	0.14524	0.0208873	-0.0450963	0.00945317	-0.172201	0.113409	-0.0450963	0.0966349	-0.0670279	0.0619142	-0.0450963	-0.271745	-0.196341	-0.170749	0.0865541	-0.0537689	-0.107603	-0.00852839	-0.0574761	-0.284103	-0.163785	-0.187555	0.18708	0.0480856	-0.164806	-0.205041	0.0221749	-0.0322116	-0.042279	-0.0491212	0.161058	-0.111515	-0.154566	0.0277626	0.00548885	-0.11812	-0.127951	-0.159772	-0.107603	-0.00351286	-0.0230448	-0.0903571	-0.121633	-0.251251	-0.0727454	0.0676827	0.113509	-0.0172382	-0.302984	0.24239	-0.1047	-0.320994	-0.0173397	-0.097234	-0.0970784	-0.150063	0.0477227	-0.0450963	-0.0450963	0.112469	-0.165668	0.111595	-0.00206803	0.102447	-0.178007	-0.237338	-0.0450963	0.0088913	0.0375961	-0.102312	-0.200871	-0.121633	0.113046	0.102522	-0.302486	-0.0538921	0.06295	-0.145564	-0.107603	0.160193	-0.0929125	-0.258504	-0.104727	-0.0858455	-0.208576	-0.0450963	-0.0644165	-0.0450963	0.10952	-0.264044	0.0992559	0.0434717	-0.175885	0.00559202	0.0897975	0.0487409	0.203526	-0.0450963	-0.199798	0.00644232	-0.0535292	-0.0858455	-0.0535292	0.0344699	0.148173	0.115485	-0.303937	-0.208576	-0.0782071	-0.104727	-0.0600616	-0.212597	0.0212967	0.0324522	-0.121633	-0.209826	-0.134458	0.0434717	0.0434717	-0.208576	-0.152875	-0.0230531	-0.148173	-0.0450963	0.285707	-0.264549	-0.0450963	0.0529125	-0.0135218	-0.0919479	0.0117719	-0.180254	0.140265	-0.0322116	-0.0450963	-0.134458	-0.0450963	0.161058	-0.00351286	-0.107603	-0.0450963	-0.0450963	-0.135289	0.0966349	-0.171127	0.161058	0.0937495	0.161058	-0.208576	0.10952	-0.0450963	-0.0195403	0.019327	-0.154566	-0.208576	-0.148173	-0.0339321	-0.0886997	-0.135289	-0.148173	0.161058	-0.241642	-0.208576	-0.0450963	-0.0450963	-0.0858455	-0.0450963	-0.145564	0.0531663	0.165324	-0.0935387	-0.208576	-0.208576	-0.128289	-0.212597	-0.0450963	-0.191731	-0.0513518	-0.0322116	-0.199135	0.102522	-0.0450963	-0.0966349	-0.135289	-0.179096	-0.344424	-0.0450963	0.127582	-0.0450963	0.168107	-0.0771184	0.0524734	-0.0970784	-0.0450963	0.00548885	-0.0450963	-0.0322116	0.161058	-0.025785	-0.208576	-0.0450963	0.0524734	-0.135289	-0.135289	-0.0450963	-0.0450963	-0.2066	-0.285792	-0.161058	-0.135289	0.0577427	0.0518599	-0.0281029	0.0843087	0.0524734	0.122404	-0.208576	-0.0847478	-0.0450963	-0.0450963	-0.0450963	0.0524734	0.10952	0.0966349	-0.0505873	-0.135289	0.0524734	-0.0281255	0.0782071	-0.246339	-0.305619	-0.00644232	-0.208576	-0.0814487	0.10952	-0.16708	-0.0322116	-0.0450963	-0.135289	-0.0450963	-0.0579809	-0.135289	-0.0825522	-0.122482	-0.0985797	-0.0450963	-0.0450963	-0.100345	0.0531663	0.225481	-0.127563	-0.135289	-0.206314	0.102159	-0.188597	-0.0450963	-0.147886	0.0966349	-0.0450963	-0.251251	-0.188597	-0.0450963	-0.0535711	-0.0450963	-0.208576	-0.190134	-0.199135	-0.0322116	-0.0450963	-0.0450963	-0.0883686	-0.190573	-0.0450963	-0.0450963	0.10952	0.0524734	-0.208576	0.0371983	-0.0450963	0.122404	-0.0450963	-0.0450963	-0.0450963	-0.176193	0.120755	-0.0966349	-0.0450963	-0.0966349	0.0966349	-0.128289	-0.0966349	0.0212967	-0.0698602	0.0684085	0.0843087	0.0524734	-0.350627	-0.0450963	-0.0450963	-0.126474	-0.173943	-0.0322116	-0.0450963	-0.0450963	0.0966349	0.019327	-0.350627	0.0709159	-0.0450963	0.0966349	0.0434717	0.0131732	-0.208576	-0.0450963	-0.00644232	-0.172201	0.0161495	-0.0450963	0.10952	0.10952	-0.147886	-0.181274	-0.0966349	-0.0316157	-0.0821131	-0.208576	-0.0450963	0.161058	-0.0322116	0.10952	-0.0450963	-0.0450963	-0.0450963	-0.0322116	0.0966349	0.10952	-0.0450963	-0.0985797	-0.251251	-0.208576	0.0709159	-0.350188	0.0709159	-0.251251	-0.0100995	-0.0450963	-0.0450963	0.0966349	-0.135289	0.0573035	0.0966349	-0.0450963	-0.0450963	-0.209581	-0.0450963	0.0353156	0.0966349	-0.0450963	-0.00302251	-0.305619	0.135289	0.122404	-0.251251	-0.161372	-0.225481	-0.0450963	-0.0450963	0.0379828	0.10952	-0.0322116	0.0966349	-0.0911525	0.0966349	0.0966349	-0.0322116	0.0966349	-0.0322116	-0.0858455	0.0966349	-0.0858455	-0.0322116	-0.20177	-0.0322116	-0.0322116	-0.212597	-0.0450963	-0.0322116	0.0966349	0.0836508	-0.0322116	-0.0322116	-0.0322116	-0.0322116	-0.170593	-0.0234923	-0.0322116	-0.251251	-0.233605	-0.0450963	-0.0322116	0.0966349	-0.0450963	-0.170386	-0.0450963	-0.0450963	-0.0450963	-0.0450963	-0.0322116	-0.0858455	-0.305619	0.163568	-0.208576	-0.161372	-0.305619	-0.199574	0.0690405	-0.0322116	0.0996774	0.0579809	-0.0935387	-0.00644232	-0.161372	-0.0450963	0.122404	0.0966349	-0.0985797	-0.0450963	-0.161058	-0.00644232	-0.238366	-0.0322116	0.019327	-0.162765	0.0131732	-0.0322116	-0.0450963	0.10319	0.0966349	-0.0322116	-0.238366	-0.188597	0.0573035	0.10952	-0.00644232	-0.341626	-0.251251	-0.0322116	-0.0731114	-0.130445	-0.0322116	-0.0281029	-0.0322116	-0.0281029	-0.0450963	-0.0450963	-0.0322116	-0.0281029	0.0897975	-0.251251	-0.0322116	0.0966349	-0.228336	-0.251251	-0.0450963	-0.161058	-0.0450963	-0.0772829	-0.0450963	-0.0618762	0.122404	-0.0450963	-0.251251	-0.251251	-0.251251	-0.0450963	-0.237525	-0.0450963	-0.0450963	-0.0322116	-0.251251	0.122404	0.135289	-0.161058	-0.0966349	-0.197598	-0.0450963	-0.0450963	-0.00644232	-0.0322116	-0.0966349	-0.0322116	-0.0985797	-0.238366	-0.225481	-0.225481	-0.188597	0.00878215	0.122404	-0.251251	-0.0450963	0.13283	-0.105825	-0.251251	-0.251251	-0.0708656	0.10952	-0.0671835	-0.238366	-0.0322116	0.0579809	-0.0322116	-0.251251	-0.0450963	-0.161058	-0.0322116	-0.0322116	-0.251251	-0.188597	0.019327	-0.0322116	-0.122511	-0.0450963	-0.161058	-0.0322116	0.122404	0.135289	-0.251251	-0.251251	0.135289	-0.0450963	-0.238366	0.122404	-0.0891388	0.10952	-0.161058	-0.251251	0.122404	-0.238366	0.184206	0.0966349	-0.0891388	-0.251251	0.113948	-0.238366	-0.173943	0.0450963	-0.251251	-0.238366	-0.251251	-0.225481	0.135289	-0.251251	-0.251251	-0.238366	0.122404	-0.0450963	0.019327	-0.251251	-0.251251	-0.238366	-0.0217358	-0.238366	-0.0847478	-0.251251	-0.238366	-0.251251	-0.238366	0.0996774	-0.238366	-0.251251	-0.251251	-0.251251	0.0450963	0.122404	-0.186827	0.019327	0.10952	0.019327	0.019327	-0.0322116	0.00966037	-0.251251	0.122404	-0.0322116	0.135289	0.122404	-0.0340308	-0.251251	0.122404	-0.10952	0.122404	0.019327	-0.0837502	0.0450963	-0.0322116	0.10952	-0.0322116	0.0401783	0.019327	0.122404	-0.0322116	0.0579809	-0.238366	0.122404	-0.173943	-0.251251	-0.305619	-0.10952	-0.0450963	-0.00644232	-0.00644232	0.10952	-0.0847478	-0.173943	-0.238366	-0.10952	0.122404	0.0450963	-0.10952	-0.10952	-0.10952	0.135289	-0.173943	0.0450963	0.135289	-0.10952	0.122404	-0.0450963	-0.10952	0.122404	-0.0322116	-0.10952	-0.225481	-0.10952	-0.0837502	-0.0966349	-0.00644232	0.122404	-0.251251	0.225481	0.225481	-0.0837502	0.122404	-0.238366	-0.10952	-0.173943	-0.0837502	0.0966349	0.135289	-0.225481	-0.0322116	0.122404	-0.173943	0.122404	-0.00644232	-0.00644232	-0.10952	0.0450963	-0.00644232	0.134586	0.122404	-0.10952	0.0837502	-0.10952	-0.173943	-0.251251	0.0837502	0.186827	-0.00644232	0.225481	0.019327	0.10952	0.0579809	-0.00644232	-0.00644232	-0.10952	-0.10952	0.0837502	-0.00644232	-0.00644232	-0.00644232	-0.251251	-0.00644232	0.122404	-0.00644232	-0.10952	-0.0708656	-0.00644232	-0.00644232	-0.00644232	-0.00644232	-0.00644232	-0.00644232	-0.00644232	-0.00644232	-0.00644232	-0.00644232	-0.0708656	-0.0708656	-0.0708656	0.186827	-0.0708656	0.0322116	-0.00644232	-0.00644232	-0.0708656	-0.00644232	-0.00644232	-0.00644232
Leonoside A	0.0381655	0.329714	-0.357571	0.238123	0.0124307	0.0418997	-0.179969	0.125517	-0.337993	-0.303622	-0.194256	-0.0178133	-0.112686	0.128434	-0.214174	-0.154526	0.0263389	0.0441807	-0.234872	0.022234	-0.108906	-0.0198525	-0.188103	-0.216113	-0.0205717	0.0424793	0.0837471	0.1492	-0.150596	0.324175	0.112712	-0.0262563	0.0723601	0.0934747	-0.302486	-0.243898	0.0628835	-0.149451	-0.0238191	-0.387054	-0.189283	0.0424636	-0.0834899	-0.354617	-0.319435	-0.291625	-0.339527	-0.165053	-0.120135	-0.0899381	0.00732288	-0.110466	0.164356	0.0283231	-0.276115	-0.118713	-0.182612	-0.0401794	-0.0672558	0.0179676	-0.284542	-0.200151	-0.152356	-0.131222	-0.114406	-0.173686	-0.0123128	-0.10249	0.0171581	0.158086	0.329106	-0.0410655	-0.0875993	0.16712	-0.0828831	-0.0179676	-0.0672558	-0.16496	0.176531	-0.207233	-0.24738	-0.0260802	0.108576	-0.0805465	0.00319221	-0.175514	0.342021	0.0984079	-0.257784	-0.105913	-0.00684258	0.162765	0.20177	0.0282518	-0.372625	-0.140645	-0.319392	-0.178776	-0.254914	-0.210669	0.156075	0.117418	-0.199722	0.0288026	0.0965306	-0.154626	0.0238554	-0.108317	0.0046515	-0.200957	0.354694	-0.0709654	0.0505117	-0.161058	0.150748	0.040837	0.0258291	-0.0462328	-0.271745	0.346157	-0.0914707	0.166634	-0.19096	0.0223567	-0.0365891	0.00423095	-0.0175643	0.0938509	0.328817	0.0206411	-0.162504	-0.0734893	-0.0562355	-0.122724	-0.205706	-0.166702	-0.0659594	0.113922	-0.113509	-0.114641	0.218151	-0.063741	0.0687715	0.142279	0.156545	-0.147115	0.196356	0.0152417	-0.0685311	-0.0453629	0.0688605	-0.106537	0.147631	-0.0655301	-0.105197	0.0583699	0.0583017	-0.175467	0.178645	0.0792958	0.04056	0.306061	-0.0502795	-0.128925	0.174058	-0.0785561	0.0537508	0.121788	-0.0732384	0.0189063	-0.146143	-0.0768857	-0.195055	-0.115283	0.127873	0.0210944	-0.187389	-0.215085	-0.0760485	-0.106014	0.25857	-0.0156118	0.134111	0.00811325	-0.0161673	0.106265	0.0828244	0.125207	0.0668693	-0.0717711	-0.0500525	0.0395015	-0.117401	-0.107316	-0.0531546	-0.0443085	-0.203526	-0.0666953	0.117022	0.0809951	0.221745	-0.299139	0.0454264	-0.0767042	-0.085365	0.185969	0.170527	-0.082305	0.330885	0.0295578	0.0168223	0.0969283	0.129968	0.138593	-0.0348908	-0.037309	-0.0407573	-0.0122969	0.0531325	-0.118453	-0.046467	-0.0827673	-0.00859029	-0.0805084	0.134234	0.173943	-0.0920268	0.0147789	0.0790106	-0.0116681	-0.12961	0.200851	0.0618819	0.0734974	0.0602877	0.237128	-0.161625	-0.0348835	-0.120917	0.0480554	0.0605351	0.237041	-0.120105	-0.122404	-0.161236	0.276443	-0.104992	0.0721637	-0.0527985	-0.0699975	0.518638	-0.198645	0.191258	0.0556905	0.0699363	0.0336852	-0.239528	0.149057	0.0223426	0.0177081	-0.227545	0.100403	0.12356	0.0247254	0.0994247	-0.15405	-0.14165	0.0667431	0.0672775	0.188352	0.0138319	-0.0494737	-0.235234	0.0801371	0.292701	0.0274275	0.164137	0.178045	-0.0175643	-0.226782	-0.0528034	-0.228083	-0.0796197	-0.0175643	-0.185523	0.126474	0.161769	-0.108182	0.139838	-0.0239754	0.225186	0.230971	0.144915	-0.022319	0.109176	0.0138319	0.0801371	0.017964	-0.0975221	0.236951	-0.00159079	0.261545	0.00957736	-0.0144906	0.0491212	-0.15333	-0.144194	0.160923	0.062602	-0.0689399	-0.251251	0.20177	-0.131241	0.20177	-0.00331316	0.109622	0.0623119	0.11421	-0.122404	-0.146353	-0.0592488	-0.0231921	0.20177	0.100403	0.203965	0.14716	0.0376795	-0.0622086	-0.0491801	0.0381733	0.135245	0.312088	0.11396	-0.128695	0.136128	-0.177614	-0.0709489	0.0919977	-0.161058	-0.118127	-0.0535711	-0.161058	-0.17976	0.118127	0.0138319	-0.26176	0.0430053	-0.176521	0.116313	-0.251251	-0.106151	-0.148516	0.266865	0.229672	0.0769945	-0.0640536	-0.0524734	-0.314462	0.121434	-0.0114317	0.160328	-0.161058	0.00412744	0.00162265	0.0513518	0.228279	0.0365883	-0.251609	0.0876083	-0.0430048	-0.0840134	-0.251251	0.0983864	0.230971	0.110506	-0.0335637	0.019327	0.0752446	0.0528034	-0.0466339	0.00100835	0.0560696	-0.148516	-0.252767	0.153702	0.0589166	-0.218257	-0.0727635	0.138536	-0.115587	-0.0707287	-0.000720252	0.0827566	0.232444	-0.0581818	0.00146772	0.127563	-0.195764	-0.0326542	0.119942	-0.148173	0.251664	-0.251251	-0.0970784	0.13315	0.0801371	0.192804	0.0110919	0.0738978	-0.13591	-0.293983	-0.0524734	-0.122404	0.173943	0.00360126	0.0801371	0.0390806	-0.0836933	0.0154237	-0.274541	-0.0552006	0.30066	-0.147075	0.0412761	0.10952	-0.0581818	-0.0257709	-0.161058	0.140161	-0.0342504	-0.034295	-0.251251	-0.0524734	0.30684	0.200533	0.180207	-0.206644	-0.034295	0.082562	-0.122404	-0.00244886	-0.173943	-0.0577842	0.230971	0.117038	-0.00954477	-0.00143172	-0.0771184	0.0786003	-0.0851869	-0.139197	0.0579049	0.0929125	-0.122404	0.156596	0.040837	0.161676	0.136927	0.0807475	-0.0581818	-0.0364292	-0.0462402	-0.122404	0.398897	0.140991	0.303211	-0.122404	0.238366	0.0383195	0.257976	-0.122404	-0.163766	0.132094	0.0691344	0.00453638	0.379086	0.117038	0.0484485	0.0499855	-0.00504974	0.131806	-0.020044	-0.105788	0.281437	-0.175147	0.0133143	0.0873824	0.173943	-0.0353837	-0.0690001	-0.10952	0.0833576	-0.256219	0.0411903	-0.219773	0.203965	-0.0412744	0.033419	0.117038	-0.246778	-0.0299401	0.0596548	0.20177	0.148173	0.253961	0.23317	-0.14776	0.00199601	-0.0711354	0.16518	0.034295	-0.0694973	0.241164	0.158599	0.118127	0.29051	-0.0165124	-0.122404	-0.122404	0.23671	0.0444565	0.199056	0.172283	0.0822441	-0.113046	-0.0474236	-0.122404	0.054618	0.0870469	-0.137441	0.0364725	0.20177	0.193975	-0.180185	0.195064	-0.161676	0.314462	-0.229214	0.117038	0.0970385	0.051426	-0.016067	0.278175	0.240411	0.0138319	-0.122404	0.14716	-0.122404	0.0450963	-0.0180063	0.268735	-0.0581818	0.117113	-0.0607133	-0.00329331	-0.0524734	0.0502778	-0.122404	0.263756	-0.161058	-0.0996188	0.240411	-0.0996188	0.0768438	-0.251251	-0.121194	-0.274904	0.0138319	-0.0742151	0.278175	0.144983	-0.212597	0.0801371	-0.1209	0.20177	0.0994247	0.170749	-0.0581818	-0.0581818	0.0138319	0.106265	0.0219554	-0.148173	-0.122404	0.142376	-0.223666	-0.122404	0.158957	0.0349975	0.108333	-0.0252936	0.0327135	0.287243	0.173943	-0.122404	0.103974	-0.122404	-0.10952	-0.246778	0.117038	-0.122404	-0.122404	0.10952	0.238366	0.0328274	-0.10952	0.0735505	-0.10952	0.0138319	0.0450963	-0.122404	-0.0491801	0.0579809	-0.256219	0.0138319	-0.148173	0.147886	0.00790394	0.10952	-0.148173	-0.10952	0.108492	0.0138319	-0.122404	-0.122404	0.240411	-0.122404	-0.229214	0.104337	0.242168	0.0483602	0.0138319	0.0138319	-0.132644	-0.212597	-0.122404	-0.0548832	0.102159	0.173943	0.230971	0.275993	-0.122404	-0.0708656	0.10952	0.0172382	0.0724573	-0.122404	0.116605	-0.122404	-0.0234802	0.0742151	0.040837	0.118127	-0.122404	-0.219773	-0.122404	0.173943	-0.10952	-0.0479688	0.0138319	-0.122404	0.040837	0.10952	0.10952	-0.122404	-0.122404	0.230092	0.128289	-0.199712	0.10952	0.154566	-0.0286343	0.0599382	0.215163	0.040837	0.186827	0.0138319	-0.109996	-0.122404	-0.122404	-0.122404	0.040837	0.0450963	0.238366	0.133309	0.10952	0.040837	0.182725	0.172201	0.0515951	-0.0579622	-0.0966349	0.0138319	0.00445423	0.0450963	0.0399588	0.173943	-0.122404	0.10952	-0.122404	-0.225481	0.10952	-0.184206	-0.0753038	0.239094	-0.122404	-0.122404	0.0662311	0.164217	0.122404	-0.0655053	0.10952	-0.319179	0.216113	0.0410566	-0.122404	0.0716747	0.238366	-0.122404	0.148173	0.0410566	-0.122404	0.0950668	-0.122404	0.0138319	0.131952	0.230971	0.173943	-0.122404	-0.122404	0.0190528	-0.112192	-0.122404	-0.122404	0.0450963	0.040837	0.0138319	0.266195	-0.122404	0.186827	-0.122404	-0.122404	-0.122404	-0.0379241	0.190573	-0.0708656	-0.122404	-0.0708656	0.238366	0.120668	-0.0708656	0.0801371	-0.175467	0.110506	0.215163	0.040837	0.11307	-0.122404	-0.122404	-0.0876428	-0.238366	0.173943	-0.122404	-0.122404	0.238366	0.0579809	0.11307	0.194964	-0.122404	0.238366	-0.0581818	0.0963841	0.0138319	-0.122404	-0.0966349	0.140991	0.0143349	-0.122404	0.0450963	0.0450963	0.0716747	0.0680456	-0.0708656	0.246778	0.275979	0.0138319	-0.122404	-0.10952	0.173943	0.0450963	-0.122404	-0.122404	-0.122404	0.173943	0.238366	0.0450963	-0.122404	0.239094	0.148173	0.0138319	0.194964	0.10824	0.194964	0.148173	0.167959	-0.122404	-0.122404	0.238366	0.10952	0.197159	0.238366	-0.122404	-0.122404	0.0901832	-0.122404	0.149376	0.238366	-0.122404	0.0427924	-0.0579622	0.0966349	0.186827	0.148173	0.146003	-0.0322116	-0.122404	-0.122404	0.0977014	0.0450963	0.173943	0.238366	-0.139513	0.238366	0.238366	0.173943	0.238366	0.173943	0.240411	0.238366	0.240411	0.173943	-0.209015	0.173943	0.173943	-0.212597	-0.122404	0.173943	0.238366	0.270549	0.173943	0.173943	0.173943	0.173943	0.149077	-0.0788198	0.173943	0.148173	0.0140514	-0.122404	0.173943	0.238366	-0.122404	0.0528034	-0.122404	-0.122404	-0.122404	-0.122404	0.173943	0.240411	-0.0579622	0.170593	0.0138319	0.146003	-0.0579622	-0.0851869	0.144762	0.173943	0.173008	0.225481	-0.0892436	-0.0966349	0.146003	-0.122404	0.186827	0.238366	0.239094	-0.122404	-0.199712	-0.0966349	0.00644232	0.173943	0.0579809	-0.109417	0.0963841	0.173943	-0.122404	0.177399	0.238366	0.173943	0.00644232	0.0410566	0.197159	0.0450963	-0.0966349	0.0860651	0.148173	0.173943	0.0329331	0.0318159	0.173943	0.0599382	0.173943	0.0599382	-0.122404	-0.122404	0.173943	0.0599382	-0.00329331	0.148173	0.173943	0.238366	-0.0744287	0.148173	-0.122404	-0.199712	-0.122404	0.0105386	-0.122404	-0.205951	0.186827	-0.122404	0.148173	0.148173	0.148173	-0.122404	-0.00344765	-0.122404	-0.122404	0.173943	0.148173	0.186827	0.0966349	-0.199712	-0.0708656	0.131074	-0.122404	-0.122404	-0.0966349	0.173943	-0.0708656	0.173943	0.239094	0.00644232	-0.0322116	-0.0322116	0.0410566	-0.0302984	0.186827	0.148173	-0.122404	0.0838696	0.303862	0.148173	0.148173	-0.135289	0.0450963	-0.0990188	0.00644232	0.173943	0.225481	0.173943	0.148173	-0.122404	-0.199712	0.173943	0.173943	0.148173	0.0410566	0.0579809	0.173943	-0.213845	-0.122404	-0.199712	0.173943	0.186827	0.0966349	0.148173	0.148173	0.0966349	-0.122404	0.00644232	0.186827	0.135245	0.0450963	-0.199712	0.148173	0.186827	0.00644232	0.204405	0.238366	0.135245	0.148173	0.216041	0.00644232	-0.238366	0.251251	0.148173	0.00644232	0.148173	-0.0322116	0.0966349	0.148173	0.148173	0.00644232	0.186827	-0.122404	0.0579809	0.148173	0.148173	0.00644232	-0.0469845	0.00644232	-0.109996	0.148173	0.00644232	0.148173	0.00644232	0.173008	0.00644232	0.148173	0.148173	0.148173	0.251251	0.186827	-0.186827	0.0579809	0.0450963	0.0579809	0.0579809	0.173943	-0.0250291	0.148173	0.186827	0.173943	0.0966349	0.186827	0.124707	0.148173	0.186827	-0.0579809	0.186827	0.0579809	0.212597	0.251251	0.173943	0.0450963	0.173943	0.0423739	0.0579809	0.186827	0.173943	0.225481	0.00644232	0.186827	-0.238366	0.148173	-0.0579622	-0.0579809	-0.122404	-0.0966349	-0.0966349	0.0450963	-0.109996	-0.238366	0.00644232	-0.0579809	0.186827	0.251251	-0.0579809	-0.0579809	-0.0579809	0.0966349	-0.238366	0.251251	0.0966349	-0.0579809	0.186827	-0.122404	-0.0579809	0.186827	0.173943	-0.0579809	-0.0322116	-0.0579809	0.212597	-0.0708656	-0.0966349	0.186827	0.148173	0.122404	0.122404	0.212597	0.186827	0.00644232	-0.0579809	-0.238366	0.212597	0.238366	0.0966349	-0.0322116	0.173943	0.186827	-0.238366	0.186827	-0.0966349	-0.0966349	-0.0579809	0.251251	-0.0966349	0.0234923	0.186827	-0.0579809	-0.00644232	-0.0579809	-0.238366	0.148173	-0.00644232	-0.019327	-0.0966349	0.122404	0.0579809	0.0450963	0.225481	-0.0966349	-0.0966349	-0.0579809	-0.0579809	-0.00644232	-0.0966349	-0.0966349	-0.0966349	0.148173	-0.0966349	0.186827	-0.0966349	-0.0579809	-0.135289	-0.0966349	-0.0966349	-0.0966349	-0.0966349	-0.0966349	-0.0966349	-0.0966349	-0.0966349	-0.0966349	-0.0966349	-0.135289	-0.135289	-0.135289	-0.019327	-0.135289	0.135289	-0.0966349	-0.0966349	-0.135289	-0.0966349	-0.0966349	-0.0966349
Yuccaol A	0.13524	-0.0224455	-0.397698	0.183712	0.0138222	0.269795	0.200065	0.264889	-0.0933512	-0.161494	0.00452687	-0.20729	-0.341176	0.326635	-0.143046	0.00850822	-0.163565	-0.132125	-0.111089	-0.0625635	-0.0489467	0.020987	-0.107545	0.0596987	0.109426	0.0228656	-0.266819	0.0130093	-0.0450085	0.00479717	-0.0532978	0.0729067	-0.136789	0.272259	-0.162039	-0.0854421	0.089775	-0.0124814	0.14508	-0.210072	0.00786317	0.0522431	-0.304831	-0.296641	0.0652708	0.0265636	0.27606	0.117871	-0.100236	-0.136686	-0.316748	0.0538756	-0.107184	0.170534	-0.0632108	-0.00764874	-0.122393	-0.152048	-0.050465	0.0486128	-0.204405	-0.119487	0.128375	0.197049	-0.0570807	-0.130074	0.156601	0.0703399	0.130977	0.224063	0.0612314	-0.262994	-0.0201519	0.192887	-0.180737	-0.207129	-0.227185	-0.0737876	-0.0646767	-0.00565563	-0.0876083	-0.0375961	0.0127979	-0.0931345	-0.024352	0.0216146	-0.166397	0.0347872	-0.143518	0.00538999	-0.0333468	-0.0738522	-0.0860651	-0.249896	0.278746	-0.0546806	0.0367006	0.0213605	0.0318435	0.0480856	-0.0148845	-0.124342	0.240079	-0.0328793	0.15411	0.166795	0.0734978	0.170043	0.0602871	-0.0954926	0.0262292	-0.0982597	-0.0202819	-0.186827	0.0167498	-0.00658661	0.110408	0.140022	-0.051654	-0.211417	-0.134899	-0.243551	0.272125	-0.0252325	0.158931	-0.00499035	-0.215602	0.195637	0.140308	-0.218251	-0.119952	0.114861	0.110135	-0.160884	0.0535236	-0.240637	0.0777843	0.00823163	-0.0153688	-0.0610389	-0.0553358	0.0647917	-0.316639	0.135625	0.0912365	-0.126685	-0.075278	-0.137401	0.271076	0.0833044	0.117929	0.0782456	0.045159	-0.253009	0.236184	-0.313978	0.126305	-0.107966	0.0491406	-0.345309	0.455993	0.0551575	0.0818201	0.0528665	0.137564	-0.127743	-0.192266	0.121015	0.114646	-0.0443367	0.0378365	0.112563	0.0619116	-0.187409	0.210932	0.355111	0.198892	-0.0339964	-0.00249517	0.0357897	0.0275136	0.0325857	0.0897434	0.0328274	0.213956	-0.109288	0.159653	-0.338591	0.231908	-0.135857	-0.416522	-0.0824798	0.0367328	0.0093495	-0.250215	0.035772	-0.0873824	-0.323393	0.0992166	0.0694099	0.0285318	0.00702008	0.160669	0.261305	0.155893	0.0205992	0.189937	-0.180077	0.145933	-0.0231669	0.17669	0.157242	-0.0329295	0.187366	0.0820406	0.250504	0.12882	-0.0378365	0.0470875	-0.0939889	0.00146458	-0.159386	0.158761	0.323157	0.0717169	0.0322116	0.0385801	-0.0916026	0.18985	0.0799479	-0.313389	0.129046	0.17626	0.172615	0.143168	0.135007	0.160988	-0.0726962	0.374268	0.114709	-0.408124	-0.0437198	-0.249437	0.0708656	0.0346172	-0.00141887	-0.0894027	0.0316881	-0.0293325	0.205972	0.312631	-0.219389	0.239225	-0.00833325	-0.0266094	0.0932003	0.258251	0.279344	-0.201583	-0.0998575	-0.0737681	0.114808	0.184216	0.130175	-0.193441	0.0349324	0.10606	0.404964	0.0435619	0.0260872	-0.114607	0.165124	0.00619416	-0.172569	-0.0325778	0.433381	0.142918	-0.0495636	-0.215602	0.152647	-0.0531663	-0.265092	-0.102254	-0.215602	-0.321427	-0.102885	-0.226591	0.339239	0.176506	0.317972	-0.199782	-0.14293	-0.0238405	0.013972	0.00417735	-0.114607	-0.172569	-0.0771184	-0.138144	0.0319245	0.0474057	-0.0681056	0.203489	-0.303423	-0.0747621	0.296316	-0.0808122	-0.166599	-0.296316	0.231849	-0.251251	-0.0860651	0.210621	-0.0860651	-0.101267	0.0888791	-0.251376	-0.0577913	0.0708656	-0.0392926	-0.0749597	-0.280754	-0.0860651	-0.305243	-0.0799176	0.163491	0.0198383	0.297946	0.182449	0.162921	0.0689399	0.216225	-0.0480554	-0.147944	0.210169	0.15543	-0.0821991	-0.082562	-0.186827	-0.164943	-0.242607	-0.186827	0.0812896	-0.139902	-0.114607	-0.386115	-0.0292915	-0.213406	0.215387	-0.251251	-0.146071	0.186833	0.314397	0.087342	0.0429515	0.0934493	0.224164	0.111232	-0.222558	-0.117401	-0.138144	-0.186827	0.0311555	0.0755156	0.0836508	-0.0351566	0.18835	-0.368631	-0.0170423	-0.0154237	-0.041807	-0.251251	-0.169547	-0.14293	-0.0713118	-0.127773	-0.212597	0.220166	0.179822	-0.0999817	0.279602	0.137724	0.0269374	0.013972	0.0684239	0.0690001	0.0817669	0.100708	0.269696	-0.115587	-0.174445	-0.0617976	0.229754	0.0455452	0.218456	0.16811	-0.141716	-0.264332	0.198421	0.163128	0.0450963	-0.253891	-0.251251	-0.397931	-0.0396108	-0.172569	0.0267254	-0.0367328	-0.144194	0.224097	0.0788198	0.224164	0.0708656	0.0322116	0.00849897	-0.172569	0.114827	-0.0934887	-0.148249	-0.000544365	0.0774717	-0.021953	-0.136704	0.0366655	-0.148173	0.218456	0.0405653	-0.186827	-0.0880148	0.102751	0.0353837	-0.251251	0.224164	-0.100345	0.105114	-0.0525784	-0.241801	0.0353837	-0.0615133	0.0708656	0.119994	0.199712	-0.0350167	-0.14293	-0.144257	-0.176101	-0.0709494	0.236799	0.0972623	0.173448	0.200453	-0.106742	0.097234	0.0708656	-0.148975	-0.00658661	0.070586	0.0253383	-0.00635093	0.218456	0.232574	0.068712	0.0708656	0.0636425	-0.269824	-0.133732	0.0708656	-0.0450963	0.0802587	-0.0349091	0.0708656	-0.0917357	-0.25108	-0.247323	-0.111958	-0.0916298	-0.144257	-0.143168	0.134687	-0.133489	-0.276721	-0.176419	-0.0357466	0.0985301	0.168306	0.2338	0.0871629	0.0322116	-0.158773	0.376404	0.019327	0.264708	-0.0155883	0.0676827	-0.0353482	-0.0799176	-0.111441	-0.0714979	-0.144257	-0.0533516	0.220468	-0.252936	-0.0860651	-0.238366	-0.129789	-0.054618	-0.170374	0.0415532	-0.237338	0.324329	0.050626	-0.0509889	-0.0407243	-0.162345	-0.139902	-0.141716	0.290147	0.0708656	0.0708656	0.203781	0.00816548	0.330067	0.189464	0.204258	-0.0549809	0.277296	0.0708656	0.0542551	-0.00146772	0.205283	-0.1272	-0.0860651	0.33297	-0.174015	-0.0114317	0.144983	0.113368	0.00241509	-0.144257	0.0149535	-0.051426	-0.117401	-0.199574	-0.227897	-0.114607	0.0708656	0.163491	0.0708656	0.238366	-0.117977	0.135547	0.218456	-0.180783	-0.0344841	-0.351067	0.224164	-0.0443499	0.0708656	0.0295303	-0.186827	-0.0600616	-0.227897	-0.0600616	0.0204185	-0.251251	0.0114168	0.202685	-0.114607	0.201597	-0.199574	0.171475	0.10952	-0.172569	-0.0322931	-0.0860651	-0.193441	-0.145708	0.218456	0.218456	-0.114607	-0.275367	-0.0254682	0.0450963	0.0708656	-0.00636318	-0.00668134	0.0708656	0.190134	0.170056	0.178805	0.154625	-0.360068	0.0353837	0.0322116	0.0708656	-0.272001	0.0708656	0.019327	-0.0533516	-0.144257	0.0708656	0.0708656	-0.148173	-0.0450963	0.0171002	0.019327	0.30518	0.019327	-0.114607	0.238366	0.0708656	0.182449	0.186827	-0.0155883	-0.114607	0.0450963	0.216476	0.237338	-0.148173	0.0450963	0.019327	0.00843121	-0.114607	0.0708656	0.0708656	-0.227897	0.0708656	0.00241509	0.0132462	-0.190573	-0.0272026	-0.114607	-0.114607	0.0324805	0.10952	0.0708656	-0.410976	-0.253856	0.0322116	-0.14293	0.125385	0.0708656	0.212597	-0.148173	0.0205044	0.179343	0.0708656	0.125832	0.0708656	-0.100979	-0.119579	-0.00658661	-0.139902	0.0708656	-0.0353482	0.0708656	0.0322116	0.019327	0.0577642	-0.114607	0.0708656	-0.00658661	-0.148173	-0.148173	0.0708656	0.0708656	-0.152151	0.0604245	-0.0708656	-0.148173	0.197159	-0.0267254	-0.160933	0.0974819	-0.00658661	-0.0837502	-0.114607	-0.12317	0.0708656	0.0708656	0.0708656	-0.00658661	0.238366	-0.0450963	-0.0561551	-0.148173	-0.00658661	-0.167846	-0.114135	-0.0107581	-0.242168	-0.264135	-0.114607	0.105152	0.238366	-0.0524734	0.0322116	0.0708656	-0.148173	0.0708656	-0.135289	-0.148173	-0.087602	-0.173652	-0.233166	0.0708656	0.0708656	-0.224097	-0.181636	0.161058	-0.360551	-0.148173	-0.249864	0.259662	-0.35919	0.0708656	-0.185991	-0.0450963	0.0708656	-0.238366	-0.35919	0.0708656	-0.179156	0.0708656	-0.114607	0.145125	-0.14293	0.0322116	0.0708656	0.0708656	-0.0792958	0.119437	0.0708656	0.0708656	0.238366	-0.00658661	-0.114607	-0.00272183	0.0708656	-0.0837502	0.0708656	0.0708656	0.0708656	0.105788	0.269173	0.212597	0.0708656	0.212597	-0.0450963	-0.140265	0.212597	-0.172569	-0.188169	0.0339321	0.0974819	-0.00658661	-0.053132	0.0708656	0.0708656	-0.185991	-0.0966349	0.0322116	0.0708656	0.0708656	-0.0450963	0.186827	-0.053132	-0.133928	0.0708656	-0.0450963	0.218456	-0.0028542	-0.114607	0.0708656	-0.264135	-0.269824	-0.296679	0.0708656	0.238366	0.238366	-0.185991	-0.251678	0.212597	-0.140075	-0.0619142	-0.114607	0.0708656	0.019327	0.0322116	0.238366	0.0708656	0.0708656	0.0708656	0.0322116	-0.0450963	0.238366	0.0708656	-0.233166	-0.238366	-0.114607	-0.133928	-0.0390806	-0.133928	-0.238366	0.154127	0.0708656	0.0708656	-0.0450963	-0.148173	0.151492	-0.0450963	0.0708656	0.0708656	0.00707675	0.0708656	0.0418379	-0.0450963	0.0708656	0.00445423	-0.242168	-0.225481	-0.0837502	-0.238366	-0.0296398	0.0966349	0.0708656	0.0708656	-0.0854064	0.238366	0.0322116	-0.0450963	0.0322931	-0.0450963	-0.0450963	0.0322116	-0.0450963	0.0322116	-0.227897	-0.0450963	-0.227897	0.0322116	-0.00614751	0.0322116	0.0322116	0.10952	0.0708656	0.0322116	-0.0450963	-0.0880057	0.0322116	0.0322116	0.0322116	0.0322116	-0.0441303	-0.209454	0.0322116	-0.238366	-0.314181	0.0708656	0.0322116	-0.0450963	0.0708656	-0.155144	0.0708656	0.0708656	0.0708656	0.0708656	0.0322116	-0.227897	-0.242168	-0.0186621	-0.114607	-0.0296398	-0.242168	0.173448	-0.00477238	0.0322116	0.0783807	0.135289	0.0069995	-0.264135	-0.0296398	0.0708656	-0.0837502	-0.0450963	-0.233166	0.0708656	-0.0708656	-0.264135	0.173943	0.0322116	0.186827	-0.1497	-0.0028542	0.0322116	0.0708656	0.0691594	-0.0450963	0.0322116	0.173943	-0.35919	0.151492	0.238366	-0.264135	-0.107142	-0.238366	0.0322116	-0.115924	-0.00811305	0.0322116	-0.160933	0.0322116	-0.160933	0.0708656	0.0708656	0.0322116	-0.160933	-0.351067	-0.238366	0.0322116	-0.0450963	0.223286	-0.238366	0.0708656	-0.0708656	0.0708656	0.242168	0.0708656	-0.0600616	-0.0837502	0.0708656	-0.238366	-0.238366	-0.238366	0.0708656	-0.0796588	0.0708656	0.0708656	0.0322116	-0.238366	-0.0837502	-0.225481	-0.0708656	0.212597	0.00987992	0.0708656	0.0708656	-0.264135	0.0322116	0.212597	0.0322116	-0.233166	0.173943	0.0966349	0.0966349	-0.35919	-0.0630119	-0.0837502	-0.238366	0.0708656	0.274223	-0.0234923	-0.238366	-0.238366	-0.199712	0.238366	-0.0869433	0.173943	0.0322116	0.135289	0.0322116	-0.238366	0.0708656	-0.0708656	0.0322116	0.0322116	-0.238366	-0.35919	0.186827	0.0322116	-0.236459	0.0708656	-0.0708656	0.0322116	-0.0837502	-0.225481	-0.238366	-0.238366	-0.225481	0.0708656	0.173943	-0.0837502	0.0689399	0.238366	-0.0708656	-0.238366	-0.0837502	0.173943	-0.218895	-0.0450963	0.0689399	-0.238366	0.160933	0.173943	-0.0966349	-0.019327	-0.238366	0.173943	-0.238366	0.0966349	-0.225481	-0.238366	-0.238366	0.173943	-0.0837502	0.0708656	0.186827	-0.238366	-0.238366	0.173943	0.236899	0.173943	-0.12317	-0.238366	0.173943	-0.238366	0.173943	0.0783807	0.173943	-0.238366	-0.238366	-0.238366	-0.019327	-0.0837502	0.148173	0.186827	0.238366	0.186827	0.186827	0.0322116	-0.0476432	-0.238366	-0.0837502	0.0322116	-0.225481	-0.0837502	0.15764	-0.238366	-0.0837502	0.0837502	-0.0837502	0.186827	-0.122404	-0.019327	0.0322116	0.238366	0.0322116	-0.200892	0.186827	-0.0837502	0.0322116	0.135289	0.173943	-0.0837502	-0.0966349	-0.238366	-0.242168	0.0837502	0.0708656	-0.264135	-0.264135	0.238366	-0.12317	-0.0966349	0.173943	0.0837502	-0.0837502	-0.019327	0.0837502	0.0837502	0.0837502	-0.225481	-0.0966349	-0.019327	-0.225481	0.0837502	-0.0837502	0.0708656	0.0837502	-0.0837502	0.0322116	0.0837502	0.0966349	0.0837502	-0.122404	0.212597	-0.264135	-0.0837502	-0.238366	0.161058	0.161058	-0.122404	-0.0837502	0.173943	0.0837502	-0.0966349	-0.122404	-0.0450963	-0.225481	0.0966349	0.0322116	-0.0837502	-0.0966349	-0.0837502	-0.264135	-0.264135	0.0837502	-0.019327	-0.264135	0.0256878	-0.0837502	0.0837502	0.251251	0.0837502	-0.0966349	-0.238366	0.251251	-0.00644232	-0.264135	0.161058	0.186827	0.238366	0.135289	-0.264135	-0.264135	0.0837502	0.0837502	0.251251	-0.264135	-0.264135	-0.264135	-0.238366	-0.264135	-0.0837502	-0.264135	0.0837502	-0.199712	-0.264135	-0.264135	-0.264135	-0.264135	-0.264135	-0.264135	-0.264135	-0.264135	-0.264135	-0.264135	-0.199712	-0.199712	-0.199712	-0.00644232	-0.199712	0.0579809	-0.264135	-0.264135	-0.199712	-0.264135	-0.264135	-0.264135
Bilobetin	0.25549	0.00202577	-0.295558	0.0330268	-0.0513927	-0.122619	-0.116765	-0.0663642	-0.346582	-0.363423	-0.0419401	-0.222179	0.059158	0.0138563	-0.215303	-0.231829	-0.132685	-0.0442641	-0.114778	-0.177628	-0.280791	-0.140264	-0.160062	-0.0165124	-0.335907	-0.344204	0.138203	-0.126759	-0.364529	0.0647211	-0.0188477	-0.312434	-0.115858	-0.528443	-0.197967	-0.263358	-0.135769	-0.306651	-0.290247	-0.295329	-0.365272	-0.127905	-0.0763469	-0.160494	-0.253497	-0.348278	-0.414824	-0.312599	-0.253481	-0.0620929	0.092934	-0.258685	-0.0589078	-0.215273	-0.34207	-0.0294424	-0.0288334	-0.100282	-0.142211	0.0542675	-0.11812	-0.2082	-0.314858	-0.253868	-0.450864	0.0978542	-0.279729	-0.261202	-0.257731	-0.163052	0.253729	0.0278347	-0.246347	-0.0676827	0.165549	-0.142737	-0.0674413	-0.247053	-0.160332	-0.289366	-0.297043	-0.201303	-0.0175868	-0.281445	-0.347039	-0.338784	0.310046	-0.268346	-0.0336277	-0.0175175	-0.160671	-0.00344765	0.131513	-0.0413614	-0.349011	-0.149508	-0.427079	0.022733	-0.341942	-0.0052622	-0.0342769	0.223064	-0.121721	-0.151812	-0.157723	-0.250723	-0.223101	-0.172022	-0.116652	-0.0560558	-0.105183	0.0314218	-0.171431	-0.0322116	0.0459955	-0.0469845	-0.348649	-0.381113	-0.241471	0.0795397	-0.0262481	-0.0889583	-0.100865	-0.179874	-0.152313	-0.0852698	-0.25578	-0.377866	0.18835	0.303121	-0.117238	-0.157684	-0.253599	-0.298172	0.115568	-0.0483314	-0.13539	-0.0218494	-0.190134	-0.0940695	0.0851321	-0.197702	-0.0894573	-0.281056	-0.064549	-0.0827238	0.045602	-0.147562	-0.197464	-0.191656	-0.10589	-0.216931	-0.134639	0.0810077	-0.349823	-0.166529	-0.280639	0.0114317	0.033424	0.381963	-0.273709	0.115076	-0.323941	-0.13728	-0.237026	-0.155791	-0.287614	-0.203785	-0.246894	-0.198783	-0.199824	0.0416606	-0.0916026	0.074727	-0.121788	-0.270234	-0.356873	-0.31775	-0.458352	-0.12024	-0.0203111	-0.242559	0.121434	-0.332394	-0.136996	-0.167988	-0.194002	0.187529	-0.121442	-0.0431572	-0.016601	-0.130674	-0.181359	-0.11382	-0.220541	-0.218595	-0.0641097	-0.04019	-0.245222	-0.0759139	0.0628133	-0.198972	-0.112296	-0.307273	-0.19949	0.104148	0.0380078	-0.151175	0.0457792	-0.0765574	-0.186852	0.0971946	0.113742	-0.306064	-0.303121	-0.13123	-0.0773374	-0.100385	0.0672906	-0.285212	0.0519259	0.0141887	0.0774717	-0.0425633	-0.115242	0.019327	-0.12176	-0.227675	0.0515503	-0.171564	0.108025	-0.190464	-0.159557	0.0177067	-0.156398	0.0955969	-0.0450195	-0.124622	-0.213722	-0.0712718	0.0640066	0.00206123	0.0524962	-0.0579809	-0.139934	0.0266038	-0.236551	-0.156177	-0.0258376	-0.112682	0.18302	-0.0205992	-0.0381094	-0.0114836	-0.0693428	0.0283595	-0.428504	-0.0679269	-0.0243397	-0.213562	-0.0173499	-0.0329875	-0.138458	0.0244996	0.0122491	-0.0586908	-0.104641	-0.504084	-0.00611614	-0.243772	0.115046	-0.220325	0.111927	0.000439108	0.106471	-0.215958	0.0967349	-0.0314994	-0.25578	-0.230921	-0.229178	0.0287321	-0.172154	-0.25578	-0.00109777	0.0361096	0.311869	-0.175885	0.0480592	-0.18985	0.252767	0.171691	-0.152404	-0.176556	-0.0728213	0.115046	0.000439108	-0.183814	-0.0355804	-0.00603019	-0.0734947	-0.0917534	0.0394918	0.133928	-0.0888791	-0.128652	-0.0174301	0.0234113	0.125023	-0.213845	-0.10952	0.131513	-0.228915	0.131513	-0.223134	-0.0615095	-0.0379547	-0.10672	-0.0579809	-0.192963	-0.0544556	0.0989626	0.131513	0.156583	0.126683	-0.118853	0.0605802	-0.28643	-0.00197598	-0.323393	-0.179156	-0.173353	-0.103475	-0.134581	-0.315038	-0.159752	-0.103611	0.050263	-0.0322116	0.0270368	-0.0847478	-0.0322116	-0.167829	0.0872799	0.115046	0.11903	-0.187066	0.0349091	-0.00852839	-0.10952	-0.13845	0.0799479	0.0886792	-0.134075	-0.238619	0.0244964	-0.00746483	-0.234258	0.182512	-0.0727635	-0.091472	-0.0322116	-0.0580505	-0.0892457	0.0967155	-0.0426333	-0.349179	-0.0577427	0.0174418	-0.123571	0.0661722	-0.10952	-0.121146	0.171691	0.102522	-0.0946411	0.199712	0.017976	0.0978043	-0.212484	-0.255689	-0.0128833	-0.0422068	-0.269098	0.071593	-0.0554594	-0.19869	-0.166394	-0.281304	-0.139539	0.0880148	0.110487	-0.13853	-0.191435	-0.0109777	-0.342204	-0.114861	0.180207	0.0718176	0.173652	0.10952	0.0069995	-0.10952	0.146797	0.112151	0.000439108	-0.0109765	0.0378852	0.0298184	-0.10978	-0.240851	-0.00746483	-0.0579809	0.019327	-0.119418	0.000439108	-0.321866	-0.0260731	0.252041	-0.21829	0.0478829	0.0209985	-0.168971	-0.113948	0.161058	-0.0109777	0.227643	-0.0322116	-0.15543	-0.000658661	0.0644165	-0.10952	-0.00746483	-0.0379241	-0.205972	-0.0154134	0.055996	0.0644165	0.0945381	-0.0579809	0.0352923	-0.199712	-0.089206	0.171691	0.0938123	0.0190895	-0.0151126	-0.155144	-0.0375437	-0.209015	-0.0739896	-0.199008	0.0713049	-0.0579809	-0.129377	-0.0469845	-0.0796588	-0.0550453	-0.022319	-0.0109777	-0.0502691	-0.31014	-0.0579809	0.0299572	0.163491	0.00489929	-0.0579809	-0.251251	-0.0647812	0.00966037	-0.0579809	-0.32953	0.0963697	0.0531663	0.143894	0.0917889	0.0938123	-0.277445	-0.142466	0.237777	-0.0508498	0.0159079	-0.142805	-0.103974	-0.11581	-0.250709	-0.0362264	0.019327	0.14462	-0.112791	-0.173943	-0.125355	-0.137002	-0.252404	-0.284981	0.126683	0.136738	0.154446	0.0938123	-0.221969	-0.207766	0.094016	0.131513	0.225481	0.0298184	-0.0927235	-0.104947	-0.188532	0.0584013	0.10003	0.117764	-0.114498	0.00190895	0.0511379	0.0872799	0.216476	0.0234077	-0.0579809	-0.0579809	0.0615638	0.130103	0.0154237	0.0114537	0.0154307	0.0121575	-0.199574	-0.0579809	0.188169	-0.0339833	-0.0735505	0.0350208	0.131513	0.0186899	0.030303	-0.00199601	-0.136273	0.187121	-0.200014	0.0938123	0.109447	-0.0874386	0.0321341	-0.026566	0.152809	0.115046	-0.0579809	-0.118853	-0.0579809	0.0450963	-0.0168539	-0.102885	-0.0109777	0.0741859	0.0197052	0.199135	-0.00746483	-0.131952	-0.0579809	0.0318351	-0.0322116	-0.11595	0.152809	-0.11595	-0.218017	-0.10952	-0.146003	-0.23317	0.115046	-0.150426	-0.026566	-0.108692	-0.019327	0.000439108	0.0321341	0.131513	0.0122491	-0.0194157	-0.0109777	-0.0109777	0.115046	0.198849	0.0757461	0.10952	-0.0579809	0.0125673	-0.122491	-0.0579809	0.0456672	-0.0518599	-0.22128	-0.273458	0.181132	-0.125023	0.019327	-0.0579809	0.27309	-0.0579809	-0.173943	-0.221969	0.0938123	-0.0579809	-0.0579809	0.161058	-0.251251	-0.0163513	-0.173943	0.0735505	-0.173943	0.115046	0.0450963	-0.0579809	-0.00197598	0.0579809	-0.137002	0.115046	0.10952	-0.242242	-0.0298593	0.161058	0.10952	-0.173943	0.0415197	0.115046	-0.0579809	-0.0579809	0.152809	-0.0579809	-0.200014	-0.249501	-0.0085626	-0.246096	0.115046	0.115046	-0.166031	-0.019327	-0.0579809	0.17819	0.244783	0.019327	0.171691	-0.118853	-0.0579809	-0.0450963	0.161058	-0.37289	-0.00158455	-0.0579809	0.0768354	-0.0579809	0.0329875	-0.18708	-0.0469845	0.0872799	-0.0579809	-0.284981	-0.0579809	0.019327	-0.173943	-0.105589	0.115046	-0.0579809	-0.0469845	0.161058	0.161058	-0.0579809	-0.0579809	0.178717	0.0313917	-0.225481	0.161058	0.0465454	-0.196304	0.0366655	-0.143588	-0.0469845	-0.00644232	0.115046	-0.171032	-0.0579809	-0.0579809	-0.0579809	-0.0469845	0.0450963	-0.251251	-0.000795397	0.161058	-0.0469845	0.344583	-0.15587	0.124487	0.0706963	0.0322116	0.115046	-0.180873	0.0450963	0.210772	0.019327	-0.0579809	0.161058	-0.0579809	0.0708656	0.161058	0.142051	-0.110143	0.160713	-0.0579809	-0.0579809	0.238976	0.0255852	-0.212597	0.267646	0.161058	-0.201597	0.136273	0.187719	-0.0579809	0.192161	-0.251251	-0.0579809	0.225481	0.187719	-0.0579809	0.331746	-0.0579809	0.115046	-0.15237	0.171691	0.019327	-0.0579809	-0.0579809	-0.126111	-0.100995	-0.0579809	-0.0579809	0.0450963	-0.0469845	0.115046	0.137361	-0.0579809	-0.00644232	-0.0579809	-0.0579809	-0.0579809	0.0353837	-0.0164665	-0.0450963	-0.0579809	-0.0450963	-0.251251	0.124297	-0.0450963	0.000439108	-0.0397387	0.0858282	-0.143588	-0.0469845	-0.00131732	-0.0579809	-0.0579809	-0.0499001	-0.135289	0.019327	-0.0579809	-0.0579809	-0.251251	0.0579809	-0.00131732	0.189694	-0.0579809	-0.251251	-0.0109777	-0.189255	0.115046	-0.0579809	0.0322116	0.163491	0.0121575	-0.0579809	0.0450963	0.0450963	0.192161	0.0596987	-0.0450963	-0.0575231	0.144686	0.115046	-0.0579809	-0.173943	0.019327	0.0450963	-0.0579809	-0.0579809	-0.0579809	0.019327	-0.251251	0.0450963	-0.0579809	0.160713	0.225481	0.115046	0.189694	-0.0171252	0.189694	0.225481	0.0546689	-0.0579809	-0.0579809	-0.251251	0.161058	-0.0805762	-0.251251	-0.0579809	-0.0579809	0.0161495	-0.0579809	-0.213962	-0.251251	-0.0579809	-0.0532916	0.0706963	0.251251	-0.00644232	0.225481	0.200014	-0.0837502	-0.0579809	-0.0579809	-0.0294202	0.0450963	0.019327	-0.251251	0.0890845	-0.251251	-0.251251	0.019327	-0.251251	0.019327	0.152809	-0.251251	0.152809	0.019327	-0.288055	0.019327	0.019327	-0.019327	-0.0579809	0.019327	-0.251251	0.352567	0.019327	0.019327	0.019327	0.019327	0.205722	0.010319	0.019327	0.225481	0.349749	-0.0579809	0.019327	-0.251251	-0.0579809	0.242242	-0.0579809	-0.0579809	-0.0579809	-0.0579809	0.019327	0.152809	0.0706963	0.293983	0.115046	0.200014	0.0706963	-0.209015	-0.176896	0.019327	0.0379828	-0.0708656	-0.343294	0.0322116	0.200014	-0.0579809	-0.00644232	-0.251251	0.160713	-0.0579809	-0.225481	0.0322116	-0.238366	0.019327	0.0579809	0.0807475	-0.189255	0.019327	-0.0579809	0.0357873	-0.251251	0.019327	-0.238366	0.187719	-0.0805762	0.0450963	0.0322116	0.106703	0.225481	0.019327	0.198696	-0.308137	0.019327	0.0366655	0.019327	0.0366655	-0.0579809	-0.0579809	0.019327	0.0366655	0.199135	0.225481	0.019327	-0.251251	-0.0915539	0.225481	-0.0579809	-0.225481	-0.0579809	-0.0254682	-0.0579809	-0.00852839	-0.00644232	-0.0579809	0.225481	0.225481	0.225481	-0.0579809	0.026311	-0.0579809	-0.0579809	0.019327	0.225481	-0.00644232	0.251251	-0.225481	-0.0450963	0.268734	-0.0579809	-0.0579809	0.0322116	0.019327	-0.0450963	0.019327	0.160713	-0.238366	-0.0837502	-0.0837502	0.187719	0.0641097	-0.00644232	0.225481	-0.0579809	0.0327135	-0.044789	0.225481	0.225481	0.264135	0.0450963	0.238216	-0.238366	0.019327	-0.0708656	0.019327	0.225481	-0.0579809	-0.225481	0.019327	0.019327	0.225481	0.187719	0.0579809	0.019327	-0.14271	-0.0579809	-0.225481	0.019327	-0.00644232	0.251251	0.225481	0.225481	0.251251	-0.0579809	-0.238366	-0.00644232	-0.179156	0.0450963	-0.225481	0.225481	-0.00644232	-0.238366	0.170813	-0.251251	-0.179156	0.225481	-0.0144906	-0.238366	-0.135289	0.173943	0.225481	-0.238366	0.225481	-0.0837502	0.251251	0.225481	0.225481	-0.238366	-0.00644232	-0.0579809	0.0579809	0.225481	0.225481	-0.238366	-0.126024	-0.238366	-0.171032	0.225481	-0.238366	0.225481	-0.238366	0.0379828	-0.238366	0.225481	0.225481	0.225481	0.173943	-0.00644232	-0.122404	0.0579809	0.0450963	0.0579809	0.0579809	0.019327	0.0649879	0.225481	-0.00644232	0.019327	0.251251	-0.00644232	-0.236459	0.225481	-0.00644232	-0.264135	-0.00644232	0.0579809	0.186827	0.173943	0.019327	0.0450963	0.019327	0.179815	0.0579809	-0.00644232	0.019327	-0.0708656	-0.238366	-0.00644232	-0.135289	0.225481	0.0706963	-0.264135	-0.0579809	0.0322116	0.0322116	0.0450963	-0.171032	-0.135289	-0.238366	-0.264135	-0.00644232	0.173943	-0.264135	-0.264135	-0.264135	0.251251	-0.135289	0.173943	0.251251	-0.264135	-0.00644232	-0.0579809	-0.264135	-0.00644232	0.019327	-0.264135	-0.0837502	-0.264135	0.186827	-0.0450963	0.0322116	-0.00644232	0.225481	-0.212597	-0.212597	0.186827	-0.00644232	-0.238366	-0.264135	-0.135289	0.186827	-0.251251	0.251251	-0.0837502	0.019327	-0.00644232	-0.135289	-0.00644232	0.0322116	0.0322116	-0.264135	0.173943	0.0322116	0.283664	-0.00644232	-0.264135	0.0966349	-0.264135	-0.135289	0.225481	0.0966349	0.238366	0.0322116	-0.212597	0.0579809	0.0450963	-0.0708656	0.0322116	0.0322116	-0.264135	-0.264135	0.0966349	0.0322116	0.0322116	0.0322116	0.225481	0.0322116	-0.00644232	0.0322116	-0.264135	0.264135	0.0322116	0.0322116	0.0322116	0.0322116	0.0322116	0.0322116	0.0322116	0.0322116	0.0322116	0.0322116	0.264135	0.264135	0.264135	0.238366	0.264135	0.212597	0.0322116	0.0322116	0.264135	0.0322116	0.0322116	0.0322116
19r-Hydroxy-Pge2	0.240256	-0.26651	0.225681	-0.0431826	0.391568	-0.0879326	-0.211571	-0.131837	-0.00307929	-0.0128839	-0.116367	0.0149773	-0.106969	-0.248845	-0.084563	-0.273479	-0.149364	-0.189144	-0.137451	-0.0116039	-0.175637	-0.241715	-0.19718	0.231718	-0.28385	0.199998	0.0230338	0.137248	-0.146866	-0.178715	-0.0715214	-0.499283	0.0926372	-0.193839	-0.0430048	-0.199092	-0.453548	-0.0245549	-0.386389	0.0732309	-0.0358301	-0.354721	0.0757903	0.070272	-0.179557	-0.030171	-0.36449	-0.221904	-0.254307	-0.261989	0.0485973	-0.0706552	-0.053375	-0.215102	0.0361785	-0.128562	-0.00399755	0.027342	-0.163733	0.0303716	0.116364	-0.21189	-0.220107	-0.395224	-0.328072	0.0831001	-0.349045	-0.390825	-0.15074	-0.33639	-0.112868	-0.0195966	-0.350808	-0.168209	0.116839	-0.131793	-0.114196	0.0530228	-0.119185	0.0681208	-0.155911	-0.142143	-0.143914	-0.338942	-0.0258113	0.0577936	0.0596548	0.183973	-0.260529	0.15056	-0.377381	0.108692	0.162689	-0.0925804	-0.181317	0.0830401	-0.0240486	0.0665692	0.0265084	0.237525	-0.0887117	-0.095062	-0.349758	-0.157661	-0.289817	-0.330499	-0.244156	-0.310509	-0.00246256	-0.187302	-0.0679031	-0.0153115	-0.286844	-0.019327	-0.403325	-0.0968232	-0.38516	-0.135295	-0.19934	-0.00890845	0.0488374	-0.0863547	-0.0126957	-0.134883	-0.101636	0.0620539	-0.0219554	-0.365645	-0.0868574	0.146374	-0.0329212	-0.102885	-0.398769	-0.0836598	0.217689	-0.000371066	-0.194949	-0.0665644	-0.108679	0.0271391	-0.105824	-0.303383	-0.0440936	-0.106118	-0.158064	0.0721439	-0.437127	-0.0748535	-0.450589	-0.296296	-0.0611992	-0.170439	-0.188285	-0.0458086	-0.620052	0.205593	-0.15604	-0.098893	-0.130448	0.0542551	-0.153069	-0.148225	-0.053248	0.0289541	-0.308691	-0.134145	-0.233549	-0.149024	-0.284106	-0.247513	-0.268521	0.0786922	-0.277737	-0.0896251	-0.350781	-0.193595	-0.112711	-0.124299	-0.0557617	-0.159529	-0.162057	-0.269382	-0.242149	-0.200335	-0.324953	-0.0251346	-0.210262	-0.0165965	-0.273066	-0.321846	0.207075	-0.0929105	-0.13123	-0.0901414	-0.261163	-0.177031	-0.153688	-0.120858	-0.242848	-0.196035	-0.170974	-0.153708	-0.631396	-0.216249	-0.332009	-0.109622	-0.0342476	0.126111	0.0986088	-0.394903	-0.115272	-0.273476	-0.143172	-0.399361	-0.332039	-0.305819	-0.299527	-0.300563	-0.0964022	-0.118703	0.053923	0.106888	-0.314341	-0.380823	-0.187453	0.212597	-0.139636	0.127285	-0.336887	-0.387639	0.182836	-0.178948	-0.020044	-0.114648	-0.363598	-0.0963957	-0.290479	-0.111041	-0.427105	-0.318164	0.0845104	-0.348131	0.177692	-0.199712	-0.476387	-0.100267	-0.0410425	-0.126886	-0.0405662	-0.40355	-0.37058	-0.124027	-0.252437	-0.170527	-0.281031	-0.111707	0.107719	-0.204099	0.246768	0.118231	0.0225923	0.00705847	-0.142714	-0.191819	0.143967	-0.0744213	-0.183507	-0.30333	-0.0827551	-0.141919	-0.177839	0.312432	0.142754	-0.0513756	-0.204579	-0.186267	-0.16239	-0.243076	-0.0219554	-0.365831	0.262928	0.103577	-0.13088	-0.0219554	0.0533516	-0.042279	0.0710168	-0.373811	-0.204062	-0.0630302	0.0978043	0.124267	-0.106471	-0.130103	-0.330462	-0.177839	-0.0513756	-0.0658682	0.0998269	-0.0744906	-0.318159	-0.13562	-0.18197	-0.0456672	0.0980983	-0.269824	0.268654	0.0631396	-0.013972	-0.145125	0.148173	0.162689	-0.355384	0.162689	-0.133535	0.19346	-0.0319245	0.00661542	-0.199712	-0.118514	-0.214627	0.117977	0.162689	-0.0422068	0.169276	-0.0890944	-0.138735	-0.0669504	-0.204844	-0.322817	-0.0496192	-0.145925	-0.21731	0.125832	-0.179343	-0.198357	0.0832879	0.0444565	-0.019327	-0.0299401	0.158079	-0.019327	-0.0327704	-0.10724	-0.177839	0.0431384	0.212763	0.0803567	-0.13591	0.148173	0.106151	-0.0799479	-0.163052	-0.227941	-0.227961	-0.0709489	-0.304741	-0.0328434	0.258858	0.0375612	-0.0782193	-0.019327	-0.165897	-0.256004	0.11849	0.0214757	0.136967	0.176082	0.123291	-0.0615133	-0.129682	0.148173	-0.0969459	0.124267	-0.0234077	-0.00532986	0.173943	-0.238937	-0.197242	0.0517147	-0.054307	-0.217202	-0.201815	-0.422609	-0.138432	-0.207288	-0.175624	0.0426419	-0.342164	-0.29305	-0.183376	-0.0577642	-0.0965306	-0.124297	-0.303862	0.0391767	-0.306115	0.0736097	-0.160884	0.0477227	0.199712	0.0426333	0.148173	0.000544365	-0.139354	-0.0513756	0.0524962	-0.123739	0.0859981	-0.33043	0.106923	-0.304741	-0.199712	0.212597	-0.0174301	-0.0513756	-0.154127	-0.0747621	-0.0146979	-0.168572	-0.120582	-0.0674497	-0.0586285	-0.0355677	0.019327	-0.303862	0.240369	-0.019327	-0.261739	0.342065	-0.221557	0.148173	-0.304741	0.0212302	-0.136093	0.105301	0.263913	-0.221557	0.0807475	-0.199712	-0.383894	-0.0322116	0.0310224	0.124267	-0.110506	-0.00906753	-0.0930615	-0.254219	-0.0401783	-0.240851	-0.231849	-0.105629	-0.240996	-0.199712	-0.291598	-0.0968232	-0.143531	-0.231789	-0.0234077	-0.303862	-0.15208	0.127773	-0.199712	-0.182539	0.159499	-0.0186899	-0.199712	-0.186827	-0.105722	0.205283	-0.199712	-0.194655	-0.0669834	0.122482	-0.174378	0.0703131	-0.110506	-0.0469969	0.0822527	0.114827	0.118842	-0.0062041	0.422246	-0.0259481	-0.261368	-0.260695	-0.0335917	0.212597	-0.0742151	-0.306395	-0.251251	-0.148103	-0.0158079	-0.19579	-0.368631	0.169276	-0.0697671	-0.0375464	-0.110506	-0.0535711	-0.281437	-0.0496328	0.162689	-0.0450963	-0.014261	0.121393	-0.116583	-0.0782071	0.105386	-0.0468226	-0.282525	0.046271	0.048042	-0.298616	-0.10724	0.134095	-0.3043	-0.199712	-0.199712	-0.0206803	-0.197605	-0.248412	0.0365883	-0.224302	-0.0103429	-0.184206	-0.199712	0.0549809	-0.0314994	-0.229214	0.242968	0.162689	-0.251678	0.00961712	0.026311	-0.405915	0.0597809	-0.330868	-0.110506	-0.228915	-0.106165	0.0626773	-0.168398	0.0204185	-0.177839	-0.199712	-0.0890944	-0.199712	-0.225481	-0.118842	-0.106877	-0.303862	0.199222	-0.235664	0.0212967	-0.304741	-0.134586	-0.199712	-0.00388936	-0.019327	0.0234077	0.0204185	0.0234077	-0.276857	0.148173	0.0292007	0.216839	-0.177839	-0.16966	-0.168398	-0.0919977	0.264135	-0.0513756	0.24021	0.162689	0.143967	0.0208673	-0.303862	-0.303862	-0.177839	0.140626	0.195842	0.199712	-0.199712	0.308137	-0.0534507	-0.199712	-0.00175643	-0.309569	-0.0669725	-0.0108174	0.0393001	-0.125385	0.212597	-0.199712	0.05861	-0.199712	-0.251251	-0.0535711	-0.110506	-0.199712	-0.199712	0.019327	-0.186827	-0.0473065	-0.251251	-0.223725	-0.251251	-0.177839	-0.225481	-0.199712	-0.204844	-0.0837502	-0.0158079	-0.177839	0.199712	-0.286517	-0.332185	0.019327	0.199712	-0.251251	-0.18326	-0.177839	-0.199712	-0.199712	0.0204185	-0.199712	-0.330868	-0.119579	-0.186401	0.00159079	-0.177839	-0.177839	-0.0176011	0.264135	-0.199712	0.197781	0.122845	0.212597	0.124267	-0.117038	-0.199712	-0.122404	0.019327	-0.0905461	0.0393257	-0.199712	-0.320227	-0.199712	0.314174	-0.202322	-0.0968232	-0.10724	-0.199712	-0.368631	-0.199712	0.212597	-0.251251	0.211034	-0.177839	-0.199712	-0.0968232	0.019327	0.019327	-0.199712	-0.199712	0.115485	-0.155144	-0.264135	0.019327	-0.0166861	0.182782	0.223286	-0.195403	-0.0968232	0.0708656	-0.177839	0.0722332	-0.199712	-0.199712	-0.199712	-0.0968232	-0.225481	-0.186827	-0.144444	0.019327	-0.0968232	0.0698602	-0.154055	-0.121194	0.0974819	0.0966349	-0.177839	-0.0763581	-0.225481	0.141832	0.212597	-0.199712	0.019327	-0.199712	-0.0966349	0.019327	-0.0608164	0.0165124	0.0164665	-0.199712	-0.199712	-0.190346	0.224097	0.225481	0.138087	0.019327	0.00127019	-0.131918	0.0344699	-0.199712	-0.0230448	-0.186827	-0.199712	-0.0450963	0.0344699	-0.199712	0.0434717	-0.199712	-0.177839	0.0612555	0.124267	0.212597	-0.199712	-0.199712	0.189983	-0.312864	-0.199712	-0.199712	-0.225481	-0.0968232	-0.177839	-0.0136091	-0.199712	0.0708656	-0.199712	-0.199712	-0.199712	-0.0644165	-0.241729	-0.122404	-0.199712	-0.122404	-0.186827	0.0244964	-0.122404	-0.0513756	0.0905461	-0.026311	-0.195403	-0.0968232	-0.127561	-0.199712	-0.199712	0.296679	0.186827	0.212597	-0.199712	-0.199712	-0.186827	-0.0837502	-0.127561	0.106264	-0.199712	-0.186827	-0.303862	0.0564253	-0.177839	-0.199712	0.0966349	0.159499	0.0103429	-0.199712	-0.225481	-0.225481	-0.0230448	0.119216	-0.122404	-0.116364	0.151273	-0.177839	-0.199712	-0.251251	0.212597	-0.225481	-0.199712	-0.199712	-0.199712	0.212597	-0.186827	-0.225481	-0.199712	0.0164665	-0.0450963	-0.177839	0.106264	-0.130635	0.106264	-0.0450963	0.0972623	-0.199712	-0.199712	-0.186827	0.019327	-0.177399	-0.186827	-0.199712	-0.199712	-0.0713118	-0.199712	-0.136331	-0.186827	-0.199712	0.059973	0.0974819	-0.0708656	0.0708656	-0.0450963	-0.0928713	-0.238366	-0.199712	-0.199712	-0.0127341	-0.225481	0.212597	-0.186827	-0.0684042	-0.186827	-0.186827	0.212597	-0.186827	0.212597	0.0204185	-0.186827	0.0204185	0.212597	0.135245	0.212597	0.212597	0.264135	-0.199712	0.212597	-0.186827	-0.0339321	0.212597	0.212597	0.212597	0.212597	-0.0915539	-0.243046	0.212597	-0.0450963	0.0524734	-0.199712	0.212597	-0.186827	-0.199712	-0.00344765	-0.199712	-0.199712	-0.199712	-0.199712	0.212597	0.0204185	0.0974819	-0.0320549	-0.177839	-0.0928713	0.0974819	-0.240851	-0.253891	0.212597	-0.0118559	-0.10952	-0.0489965	0.0966349	-0.0928713	-0.199712	0.0708656	-0.186827	0.0164665	-0.199712	-0.264135	0.0966349	-0.135289	0.212597	-0.0837502	0.311195	0.0564253	0.212597	-0.199712	-0.00658661	-0.186827	0.212597	-0.135289	0.0344699	-0.177399	-0.225481	0.0966349	-0.199574	-0.0450963	0.212597	0.24129	0.30241	0.212597	0.223286	0.212597	0.223286	-0.199712	-0.199712	0.212597	0.223286	0.0212967	-0.0450963	0.212597	-0.186827	-0.256219	-0.0450963	-0.199712	-0.264135	-0.199712	-0.331746	-0.199712	0.0749409	0.0708656	-0.199712	-0.0450963	-0.0450963	-0.0450963	-0.199712	-0.237525	-0.199712	-0.199712	0.212597	-0.0450963	0.0708656	-0.0708656	-0.264135	-0.122404	-0.0735505	-0.199712	-0.199712	0.0966349	0.212597	-0.122404	0.212597	0.0164665	-0.135289	-0.238366	-0.238366	0.0344699	0.012295	0.0708656	-0.0450963	-0.199712	-0.167959	0.0414957	-0.0450963	-0.0450963	0.122404	-0.225481	0.206161	-0.135289	0.212597	-0.10952	0.212597	-0.0450963	-0.199712	-0.264135	0.212597	0.212597	-0.0450963	0.0344699	-0.0837502	0.212597	-0.126024	-0.199712	-0.264135	0.212597	0.0708656	-0.0708656	-0.0450963	-0.0450963	-0.0708656	-0.199712	-0.135289	0.0708656	-0.0496192	-0.225481	-0.264135	-0.0450963	0.0708656	-0.135289	0.00241509	-0.186827	-0.0496192	-0.0450963	-0.196281	-0.135289	0.186827	-0.148173	-0.0450963	-0.135289	-0.0450963	-0.238366	-0.0708656	-0.0450963	-0.0450963	-0.135289	0.0708656	-0.199712	-0.0837502	-0.0450963	-0.0450963	-0.135289	-0.107801	-0.135289	0.0722332	-0.0450963	-0.135289	-0.0450963	-0.135289	-0.0118559	-0.135289	-0.0450963	-0.0450963	-0.0450963	-0.148173	0.0708656	0.0837502	-0.0837502	-0.225481	-0.0837502	-0.0837502	0.212597	0.00614751	-0.0450963	0.0708656	0.212597	-0.0708656	0.0708656	-0.0757461	-0.0450963	0.0708656	0.00644232	0.0708656	-0.0837502	-0.00644232	-0.148173	0.212597	-0.225481	0.212597	0.137441	-0.0837502	0.0708656	0.212597	-0.10952	-0.135289	0.0708656	0.186827	-0.0450963	0.0974819	0.00644232	-0.199712	0.0966349	0.0966349	-0.225481	0.0722332	0.186827	-0.135289	0.00644232	0.0708656	-0.148173	0.00644232	0.00644232	0.00644232	-0.0708656	0.186827	-0.148173	-0.0708656	0.00644232	0.0708656	-0.199712	0.00644232	0.0708656	0.212597	0.00644232	-0.238366	0.00644232	-0.00644232	-0.122404	0.0966349	0.0708656	-0.0450963	0.225481	0.225481	-0.00644232	0.0708656	-0.135289	0.00644232	0.186827	-0.00644232	-0.186827	-0.0708656	-0.238366	0.212597	0.0708656	0.186827	0.0708656	0.0966349	0.0966349	0.00644232	-0.148173	0.0966349	0.109118	0.0708656	0.00644232	-0.161058	0.00644232	0.186827	-0.0450963	-0.161058	0.10952	0.0966349	0.225481	-0.0837502	-0.225481	-0.10952	0.0966349	0.0966349	0.00644232	0.00644232	-0.161058	0.0966349	0.0966349	0.0966349	-0.0450963	0.0966349	0.0708656	0.0966349	0.00644232	0.122404	0.0966349	0.0966349	0.0966349	0.0966349	0.0966349	0.0966349	0.0966349	0.0966349	0.0966349	0.0966349	0.122404	0.122404	0.122404	0.10952	0.122404	0.0450963	0.0966349	0.0966349	0.122404	0.0966349	0.0966349	0.0966349
8-Prenylkaempferol 3-Rhamnosyl-(1->3)-[Apiosyl-(1->6)-Glucoside]	0.154688	0.149664	-0.405075	0.21228	-0.143046	0.0172623	-0.108986	0.148529	-0.3448	-0.226967	-0.150718	-0.117071	-0.0165435	0.243983	-0.273786	0.0115874	0.0415312	0.160801	-0.305604	0.0561529	-0.08427	-0.0243902	-0.0733447	-0.119216	-0.0354451	-0.017886	0.0699002	0.0668351	-0.123348	0.232378	0.139673	-0.0549071	0.0838068	-0.0448236	-0.348212	-0.218061	-0.00795267	-0.104257	-0.169505	-0.372458	-0.117704	0.132109	-0.11735	-0.300875	-0.313933	-0.318189	-0.1882	-0.275671	-0.0730719	-0.0986779	-0.0222349	-0.0821706	0.339452	0.151992	-0.28394	-0.196877	-0.129027	0.00991982	-0.12273	0.0307364	-0.321427	-0.0973501	-0.228995	-0.182671	-0.13574	-0.155569	-0.110815	-0.163219	0.00476115	0.148508	0.390437	-0.0335764	-0.0616074	0.285792	0.0398143	-0.0316485	0.0535263	-0.352229	0.0906893	-0.295612	-0.278403	-0.0493378	0.196345	-0.0671079	-0.113369	-0.234143	0.373678	-0.110656	-0.18744	-0.0278483	-0.0399295	0.171475	0.192329	0.0401419	-0.306737	-0.213139	-0.455571	-0.0412626	-0.369034	-0.118127	0.145698	-0.017311	-0.252555	-0.07081	0.00982241	-0.132315	-0.0601697	-0.0590551	0.0143193	-0.151279	0.231004	-0.0943986	0.115607	-0.186827	0.209062	-0.0928713	0.0480684	-0.134349	-0.145979	0.337726	-0.11056	0.0842935	-0.0394879	-0.107516	-0.142858	-0.177157	0.0219554	-0.052261	0.287138	0.0499788	-0.0323958	-0.0811104	-0.0238956	-0.208303	0.0505944	-0.0892415	-0.175964	0.186685	-0.0873824	-0.200018	0.152765	-0.00928097	0.131192	0.0478933	-0.0243008	-0.275168	0.256103	0.139433	0.000790309	-0.099353	0.137083	-0.0647925	0.103834	0.0782616	-0.0527842	-0.127917	-0.12379	-0.170386	0.0447399	0.0582471	0.0375346	0.375143	-0.116329	-0.0566118	0.0558764	-0.0427841	-0.0313284	0.094649	-0.287025	0.00905374	-0.0899799	-0.0804986	-0.0250309	-0.244873	0.177515	-0.0121075	-0.170598	-0.250627	-0.131376	-0.125207	0.188274	0.00576275	-0.00965137	0.0550453	-0.000472728	-0.0407243	0.076422	0.17511	-0.080487	-0.0472956	-0.0695243	-0.0903994	-0.171276	-0.298473	0.0563237	-0.00823163	-0.195403	-0.0932006	0.0426345	0.0400403	0.0864632	-0.254714	-0.0291664	-0.106255	-0.0895316	0.0998269	0.149795	-0.174432	0.206972	0.0198383	-0.111434	0.0229006	0.00190895	0.005988	0.00953473	0.0540189	-0.0987886	-0.0516704	0.169101	-0.0438115	-0.079886	0.00957736	0.0687223	0.0343253	0.0831916	0.173943	-0.0134073	-0.0609796	0.0175995	-0.0203111	-0.170682	0.104659	-0.0556778	0.0161239	0.0907436	0.0745602	-0.128536	-0.110109	-0.115046	-0.108218	0.00412246	0.280761	-0.139195	-0.0837502	-0.0210366	0.0761459	-0.120105	0.0672374	0.063533	-0.00307421	0.427852	-0.0341399	0.132417	0.0255079	0.0244332	0.0914694	-0.156149	-0.0342021	-0.0672775	-0.056719	-0.242773	0.13872	-0.0368906	0.0333059	0.0761991	-0.154484	-0.176649	0.00471498	0.0742674	0.0156024	0.0781612	-0.0706313	-0.135839	-0.0116364	0.200834	-0.0621779	0.0899946	0.233818	0.0219554	-0.275379	-0.123934	-0.122732	-0.17495	0.0219554	-0.249413	0.140265	0.181071	-0.0589166	0.0545684	-0.0448046	0.209943	0.266977	0.069025	0.10107	0.0814018	0.0781612	-0.0116364	-0.0212302	-0.210458	0.267693	0.0984702	0.251021	0.125925	0.00263465	-0.0975221	-0.066594	-0.264332	0.0575824	-0.0916348	-0.0452281	-0.148173	0.192329	-0.174669	0.192329	-0.0128205	0.0796598	0.000354717	-0.0413152	-0.0837502	-0.268367	-0.12622	-0.0992507	0.192329	0.0793717	0.194964	-0.0226819	-0.109577	-0.0782406	-0.110875	-0.022904	0.0204185	0.148854	-0.0138549	-0.186441	0.0710168	-0.183376	0.0146979	-0.161314	-0.186827	-0.0796588	-0.140075	-0.186827	-0.0782671	0.0339321	0.0781612	-0.300105	-0.0898717	-0.222408	0.0999817	-0.148173	0.0934493	-0.223134	0.134438	0.197585	0.0583822	-0.0967155	-0.0726723	-0.202322	0.153702	-0.0629649	0.11452	-0.186827	-0.0639088	-0.0592891	0.00925421	0.062041	-0.0903571	-0.221091	0.0536567	-0.0132462	-0.0564527	-0.148173	-0.00561796	0.266977	0.163491	-0.12518	0.0322116	-0.114378	0.0778442	-0.0753038	-0.00677037	-0.0887315	-0.0361566	-0.195064	0.0808122	0.0836933	-0.165443	-0.0996188	0.0179002	-0.0883686	-0.0243445	0.0396138	-0.028564	0.222282	-0.0748678	-0.0497894	0.0738522	-0.214779	-0.0261451	0.116313	0.122404	0.219371	-0.148173	-0.156959	0.00254527	-0.0116364	0.0999019	-0.0911839	0.00446556	-0.013972	-0.189255	-0.0726723	-0.0837502	0.173943	-0.0980983	-0.0116364	0.125804	0.108182	0.0114317	-0.282163	-0.00413607	0.200599	-0.175309	0.0223945	0.0966349	-0.0748678	0.022112	-0.186827	0.167531	-0.053132	0.094901	-0.148173	-0.0726723	0.268372	-0.0178541	0.0946411	-0.237665	0.094901	0.0259481	-0.0837502	-0.0545951	-0.00644232	-0.058583	0.266977	0.0408274	-0.0905162	0.0405653	-0.11595	0.0109777	-0.0118559	-0.0208576	0.040088	0.121723	-0.0837502	0.139176	-0.0928713	0.0557067	-0.0188477	0.0480856	-0.0748678	-0.0833576	-0.239268	-0.0837502	0.27787	0.135184	0.265469	-0.0837502	0.186827	0.00661542	0.095945	-0.0837502	-0.186001	0.179055	-0.05861	-0.0473598	0.283798	0.0408274	-0.0437307	0.0301065	0.229214	0.0908958	-0.0959249	-0.157684	0.17837	-0.180714	-0.0926677	0.00746483	0.173943	-0.00272183	-0.0966578	-0.135289	0.0122491	-0.2459	-0.0673198	-0.175643	0.194964	-0.167761	0.0364813	0.0408274	-0.283664	-0.0858282	-0.0469284	0.192329	0.199712	0.158023	0.120668	-0.21165	-0.133007	-0.0540102	0.140704	0.0491743	-0.0564325	0.151762	0.226879	0.0339321	0.3043	-0.103248	-0.0837502	-0.0837502	0.024021	0.026311	0.0963526	0.0669725	-0.115651	-0.115224	0.091993	-0.0837502	-0.0288514	-0.0362413	-0.0160274	0.013972	0.192329	0.0890944	-0.216113	0.262203	-0.125023	0.304955	-0.13788	0.0408274	-0.0392926	-0.065831	0.0203622	0.276418	0.106484	0.0781612	-0.0837502	-0.0226819	-0.0837502	-0.019327	-0.0753383	0.201597	-0.0748678	-0.00677037	-0.0805517	-0.0594991	-0.0726723	-0.130635	-0.0837502	0.162921	-0.186827	-0.227363	0.106484	-0.227363	0.0691594	-0.148173	-0.0478627	-0.33551	0.0781612	-0.148249	0.276418	-0.0273997	-0.238366	-0.0116364	-0.0373837	0.192329	0.0761991	0.0357466	-0.0748678	-0.0748678	0.0781612	0.112787	0.0581818	0.122404	-0.0837502	0.141263	-0.175624	-0.0837502	0.113948	-0.0765172	-0.0774717	-0.170056	0.0215163	0.0484485	0.173943	-0.0837502	0.0945381	-0.0837502	-0.135289	-0.283664	0.0408274	-0.0837502	-0.0837502	0.0966349	0.186827	0.0233412	-0.135289	-0.0636706	-0.135289	0.0781612	-0.019327	-0.0837502	-0.110875	-0.0708656	-0.2459	0.0781612	0.122404	0.248412	-0.00878215	0.0966349	0.122404	-0.135289	0.115014	0.0781612	-0.0837502	-0.0837502	0.106484	-0.0837502	-0.13788	0.0887315	0.195403	-0.0432696	0.0781612	0.0781612	-0.111958	-0.238366	-0.0837502	-0.211898	-0.0865541	0.173943	0.266977	0.207766	-0.0837502	0.0579809	0.0966349	0.0088913	0.13872	-0.0837502	0.104197	-0.0837502	-0.127196	0.0288514	-0.0928713	0.0339321	-0.0837502	-0.175643	-0.0837502	0.173943	-0.135289	-0.157735	0.0781612	-0.0837502	-0.0928713	0.0966349	0.0966349	-0.0837502	-0.0837502	0.267856	0.125748	-0.10952	0.0966349	0.107362	-0.153989	0.0149297	0.0873824	-0.0928713	-0.0450963	0.0781612	-0.183327	-0.0837502	-0.0837502	-0.0837502	-0.0928713	-0.019327	0.186827	0.00986293	0.0966349	-0.0928713	0.233896	0.110869	0.18201	-0.0382024	-0.161058	0.0781612	0.0322931	-0.019327	0.265221	0.173943	-0.0837502	0.0966349	-0.0837502	-0.173943	0.0966349	-0.209893	-0.0557067	0.114827	-0.0837502	-0.0837502	0.113409	-0.0157866	-0.0322116	-0.155144	0.0966349	-0.314824	0.318454	0.0338113	-0.0837502	-0.0088913	0.186827	-0.0837502	0.199712	0.0338113	-0.0837502	0.177839	-0.0837502	0.0781612	0.17696	0.266977	0.173943	-0.0837502	-0.0837502	-0.0401016	-0.0568644	-0.0837502	-0.0837502	-0.019327	-0.0928713	0.0781612	0.0709489	-0.0837502	-0.0450963	-0.0837502	-0.0837502	-0.0837502	-0.117764	0.15237	0.0579809	-0.0837502	0.0579809	0.186827	0.134095	0.0579809	-0.0116364	-0.289421	0.131918	0.0873824	-0.0928713	0.195842	-0.0837502	-0.0837502	-0.139176	-0.264135	0.173943	-0.0837502	-0.0837502	0.186827	-0.0708656	0.195842	0.185962	-0.0837502	0.186827	-0.0748678	-0.100556	0.0781612	-0.0837502	-0.161058	0.135184	-0.0992559	-0.0837502	-0.019327	-0.019327	-0.0088913	-0.0517147	0.0579809	0.201331	0.302984	0.0781612	-0.0837502	-0.135289	0.173943	-0.019327	-0.0837502	-0.0837502	-0.0837502	0.173943	0.186827	-0.019327	-0.0837502	0.114827	0.199712	0.0781612	0.185962	0.191451	0.185962	0.199712	0.0779416	-0.0837502	-0.0837502	0.186827	0.0966349	0.213406	0.186827	-0.0837502	-0.0837502	0.0266739	-0.0837502	0.121378	0.186827	-0.0837502	-0.0984702	-0.0382024	0.0837502	-0.0450963	0.199712	0.087602	0.00644232	-0.0837502	-0.0837502	0.0621337	-0.019327	0.173943	0.186827	-0.0884482	0.186827	0.186827	0.173943	0.186827	0.173943	0.106484	0.186827	0.106484	0.173943	-0.255341	0.173943	0.173943	-0.238366	-0.0837502	0.173943	0.186827	0.337688	0.173943	0.173943	0.173943	0.173943	0.0968232	-0.0217358	0.173943	0.199712	-0.00219554	-0.0837502	0.173943	0.186827	-0.0837502	0.0901832	-0.0837502	-0.0837502	-0.0837502	-0.0837502	0.173943	0.106484	-0.0382024	0.225043	0.0781612	0.087602	-0.0382024	-0.0118559	-0.0182941	0.173943	-0.0834304	0.238366	-0.119628	-0.161058	0.087602	-0.0837502	-0.0450963	0.186827	0.114827	-0.0837502	-0.10952	-0.161058	0.0708656	0.173943	-0.0708656	-0.168209	-0.100556	0.173943	-0.0837502	-0.0825522	0.186827	0.173943	0.0708656	0.0338113	0.213406	-0.019327	-0.161058	0.150833	0.199712	0.173943	-0.0210772	-0.110878	0.173943	0.0149297	0.173943	0.0149297	-0.0837502	-0.0837502	0.173943	0.0149297	-0.0594991	0.199712	0.173943	0.186827	0.0469845	0.199712	-0.0837502	-0.10952	-0.0837502	-0.00966037	-0.0837502	-0.159136	-0.0450963	-0.0837502	0.199712	0.199712	0.199712	-0.0837502	0.0103429	-0.0837502	-0.0837502	0.173943	0.199712	-0.0450963	0.0837502	-0.10952	0.0579809	0.222847	-0.0837502	-0.0837502	-0.161058	0.173943	0.0579809	0.173943	0.114827	0.0708656	0.00644232	0.00644232	0.0338113	-0.16752	-0.0450963	0.199712	-0.0837502	0.0340308	0.275101	0.199712	0.199712	-0.212597	-0.019327	-0.089578	0.0708656	0.173943	0.238366	0.173943	0.199712	-0.0837502	-0.10952	0.173943	0.173943	0.199712	0.0338113	-0.0708656	0.173943	-0.192768	-0.0837502	-0.10952	0.173943	-0.0450963	0.0837502	0.199712	0.199712	0.0837502	-0.0837502	0.0708656	-0.0450963	0.0204185	-0.019327	-0.10952	0.199712	-0.0450963	0.0708656	0.0254682	0.186827	0.0204185	0.199712	0.232288	0.0708656	-0.264135	0.264135	0.199712	0.0708656	0.199712	0.00644232	0.0837502	0.199712	0.199712	0.0708656	-0.0450963	-0.0837502	-0.0708656	0.199712	0.199712	0.0708656	0.0417152	0.0708656	-0.183327	0.199712	0.0708656	0.199712	0.0708656	-0.0834304	0.0708656	0.199712	0.199712	0.199712	0.264135	-0.0450963	-0.225481	-0.0708656	-0.019327	-0.0708656	-0.0708656	0.173943	-0.164446	0.199712	-0.0450963	0.173943	0.0837502	-0.0450963	0.107142	0.199712	-0.0450963	-0.0966349	-0.0450963	-0.0708656	0.251251	0.264135	0.173943	-0.019327	0.173943	-0.181571	-0.0708656	-0.0450963	0.173943	0.238366	0.0708656	-0.0450963	-0.264135	0.199712	-0.0382024	-0.0966349	-0.0837502	-0.161058	-0.161058	-0.019327	-0.183327	-0.264135	0.0708656	-0.0966349	-0.0450963	0.264135	-0.0966349	-0.0966349	-0.0966349	0.0837502	-0.264135	0.264135	0.0837502	-0.0966349	-0.0450963	-0.0837502	-0.0966349	-0.0450963	0.173943	-0.0966349	0.00644232	-0.0966349	0.251251	0.0579809	-0.161058	-0.0450963	0.199712	-0.0322116	-0.0322116	0.251251	-0.0450963	0.0708656	-0.0966349	-0.264135	0.251251	0.186827	0.0837502	0.00644232	0.173943	-0.0450963	-0.264135	-0.0450963	-0.161058	-0.161058	-0.0966349	0.264135	-0.161058	0.0166861	-0.0450963	-0.0966349	0.161058	-0.0966349	-0.264135	0.199712	0.161058	0.0450963	-0.161058	-0.0322116	-0.0708656	-0.019327	0.238366	-0.161058	-0.161058	-0.0966349	-0.0966349	0.161058	-0.161058	-0.161058	-0.161058	0.199712	-0.161058	-0.0450963	-0.161058	-0.0966349	-0.212597	-0.161058	-0.161058	-0.161058	-0.161058	-0.161058	-0.161058	-0.161058	-0.161058	-0.161058	-0.161058	-0.212597	-0.212597	-0.212597	0.0450963	-0.212597	0.135289	-0.161058	-0.161058	-0.212597	-0.161058	-0.161058	-0.161058
2,4-Dihydroxy-2-Heptenedioc Acid	0.000891338	-0.0974799	0.012808	0.179501	0.149633	0.0427101	0.242363	0.181752	0.218549	0.212706	0.0782882	-0.123098	0.0967489	0.206385	-0.130175	0.247387	0.126906	0.123539	-0.0337391	-0.0338378	0.191871	0.375091	0.366075	0.346398	-0.0302297	-0.0497963	0.0255635	-0.0114644	0.234288	0.141801	-0.039318	-0.0319535	0.120437	0.042272	0.16966	0.113405	0.137163	0.0613466	-0.0612368	0.264809	0.33082	-0.026336	-0.0644728	0.174662	0.227572	0.224396	-0.0407074	0.0807757	-0.0625033	0.0946129	0.0187732	0.00551094	0.331533	0.111166	0.136889	-0.148469	-0.109465	0.138127	-0.0290359	-0.182685	0.256219	0.0200402	0.157555	0.117536	-0.060175	-0.0240838	0.0186972	0.0575818	0.0265008	-0.203489	0.0881376	0.0146038	-0.0727937	0.257848	0.109896	-0.0869192	0.0229133	0.162255	0.00804025	0.0904057	-0.00119829	-0.0267576	0.144988	0.0351274	0.0061108	0.204365	0.0771535	-0.139064	0.166852	0.136097	-0.131568	0.180911	-0.0191012	-0.07317	0.177767	0.179108	0.022117	0.21798	0.266085	0.348938	-0.0324057	-0.169054	0.0906941	0.186375	-0.164271	0.107881	0.0339964	0.20328	0.0984112	0.0309924	-0.190395	-0.0251641	-0.0906892	0.122404	-0.119553	-0.227019	-0.00455293	0.096531	-0.0767175	-0.0924252	-0.238301	-0.161101	0.0150597	0.184977	-0.0377237	-0.104038	-0.00131732	-0.0871017	0.379086	-0.0210602	-0.25225	-0.0894573	0.00880364	0.0565635	0.34098	0.0313551	-0.0414416	0.0574181	0.0131732	-0.0303263	0.0112327	0.0672432	0.0531663	0.169246	0.0819068	0.114828	0.115439	0.0590473	-0.0750793	0.12978	-0.144197	0.175781	0.109911	-0.0847522	0.133491	0.029693	-0.0596492	0.0589729	-0.123532	-0.0680456	0.102204	0.109596	0.139335	0.162921	-0.0265673	0.237803	-0.0566845	0.268494	-0.212783	-0.0177081	0.156785	0.0118546	0.21263	0.0353535	0.0902063	0.0622848	-0.0116886	0.00106239	-0.0736619	0.0545313	-0.118842	-0.0742871	-0.119418	0.028334	0.0931273	-0.086062	-0.0449183	-0.0585957	0.0813	0.0662138	0.0333267	-0.211029	0.0701525	0.108942	0.0646786	-0.0120934	0.0491801	-0.190867	0.0171131	0.0784545	-0.140164	0.311503	-0.0885154	0.097864	0.104674	-0.15399	0.0224591	0.0488862	0.0102375	-0.0729625	0.137627	-0.0547219	-0.0656998	0.00270426	0.0671623	0.0367328	-0.0486604	-0.108189	0.0916298	0.258251	0.37826	-0.0851321	0.0178169	0.139173	-0.0994144	0.00644232	0.12778	-0.16603	-0.0453094	-0.0275136	-0.0503979	-0.0355639	-0.112151	0.256499	0.0949874	-0.119563	0.0388154	0.0824157	0.0172739	-0.0815069	-0.186162	0.0888499	-0.123764	-0.0579809	0.0615122	-0.10275	0.0515418	0.101189	0.182361	-0.0132428	0.180413	-0.0422068	0.317172	-0.0107723	-0.18864	0.158574	0.218808	-0.206167	0.0637826	-0.163633	0.131684	0.0819646	0.105942	-0.00304833	0.128377	0.199831	0.0707069	0.00660097	0.203081	-0.271232	0.0250291	0.0515418	-0.0157015	-0.30518	0.0026212	0.142064	-0.0547956	0.108046	-0.00131732	0.0932905	-0.0259481	-0.000472956	0.0402093	-0.00131732	0.0401783	0.0088913	-0.136704	0.0811003	0.104689	-0.122589	-0.0923606	0.0722332	-0.0800091	-0.211758	-0.104208	0.0250291	-0.30518	0.0459081	0.0790836	-0.0581736	-0.0208394	-0.125097	0.0974289	0.157201	-0.00446556	-0.00961712	0.0678477	0.0498968	-0.152967	0.194525	0.225481	-0.0191012	-0.0362701	-0.0191012	0.0946411	0.251656	-0.0339346	-0.137925	-0.0579809	-0.0956068	-0.0609796	-0.0934887	-0.0191012	-0.083117	-0.0177839	-0.176919	-0.0243652	-0.16382	0.0160274	-0.198645	-0.264782	-0.275473	-0.0805084	0.0456558	-0.160616	0.228608	0.161676	-0.144257	0.122404	0.168209	-0.0193207	0.122404	0.288252	-0.137724	0.0250291	0.0740277	-0.00133143	-0.0678421	-0.050263	0.225481	-0.0288514	0.0701525	-0.14236	-0.0330195	-0.188827	0.0934493	-0.130195	0.199782	-0.122875	-0.0854653	-0.0796598	0.122404	-0.0894723	-0.0939889	-0.136999	-0.0857438	0.0483602	0.115705	0.0888066	-0.146434	0.047399	0.225481	-0.123451	0.0722332	0.022319	0.0906077	0.251251	-0.181987	-0.0186899	-0.0738522	0.0370209	-0.257122	0.202391	-0.0753038	0.105301	-0.0906077	0.208076	0.152241	-0.130942	-0.0600616	0.0819646	-0.00965137	-0.0301446	-0.125748	-0.128	-0.024048	-0.269098	-0.0592047	0.0829916	-0.0393757	-0.0450963	-0.108174	0.225481	-0.0440936	-0.0742901	-0.30518	-0.0103402	-0.0615095	0.00388936	0.0622391	0.284542	-0.130195	-0.0579809	0.00644232	0.164938	-0.30518	-0.0485214	-0.00936327	-0.243694	0.0480856	0.173874	-0.151762	-0.0338518	-0.0568644	-0.0322116	-0.128	-0.0691996	0.122404	-0.152549	0.131952	0.0985301	0.225481	-0.130195	-0.157322	0.0370088	-0.0312589	0.234483	0.0985301	0.0756667	-0.0579809	-0.0447997	0.161058	0.190395	0.0722332	-0.127563	0.000159079	0.235915	0.00961712	-0.0854064	-0.118998	0.0520343	-0.127105	-0.0280898	-0.0579809	-0.13845	-0.227019	-0.0796588	-0.12769	0.0176011	-0.128	-0.138558	0.0399019	-0.0579809	-0.151118	0.0212302	-0.21321	-0.0579809	-0.238366	-0.192846	-0.179815	-0.0579809	0.0222349	0.0597809	0.0277626	-0.115224	0.00397699	-0.127563	-0.0651424	0.0537308	0.0344699	0.00100835	0.0125673	-0.0143349	-0.0898202	0.0338839	-0.059515	-0.0990188	0.00644232	-0.105788	0.0998269	-0.0837502	-0.0677679	0.124048	-0.265469	-0.0478627	-0.0177839	-0.129415	0.0896054	-0.127563	0.105166	-0.0640536	-0.157648	-0.0191012	0.0966349	-0.0580523	0.0611503	-0.110875	-0.0724006	0.242168	-0.118948	-0.0538921	0.0593358	-0.253414	-0.216796	-0.137724	0.132644	-0.0611503	-0.0579809	-0.0579809	-0.149376	0.0684085	0.0985301	-0.0062041	-0.188986	0.112684	0.022614	-0.0579809	-0.177282	-0.0378219	0.0586209	0.118127	-0.0191012	0.0894573	-0.204863	-0.00635093	-0.0974414	0.283635	-0.0289811	-0.127563	-0.296047	-0.250792	0.137127	-0.107142	-0.126024	0.0250291	-0.0579809	-0.176919	-0.0579809	-0.122404	0.00936327	-0.202685	-0.128	-0.166954	-0.211565	-0.146442	-0.130195	-0.2459	-0.0579809	-0.0741859	0.122404	-0.0578842	-0.126024	-0.0578842	-0.209015	0.225481	-0.164007	0.139902	0.0250291	0.133369	-0.107142	-0.161676	0.173943	-0.30518	-0.102765	-0.0191012	0.128377	0.0132462	-0.128	-0.128	0.0250291	0.0919479	-0.217578	-0.0450963	-0.0579809	0.0656998	0.178805	-0.0579809	-0.0807958	-0.215394	-0.0474057	0.184691	0.0155883	-0.24696	0.00644232	-0.0579809	0.11849	-0.0579809	-0.0837502	0.105166	-0.127563	-0.0579809	-0.0579809	-0.0322116	-0.238366	0.253757	-0.0837502	-0.0311766	-0.0837502	0.0250291	-0.122404	-0.0579809	0.0160274	0.0837502	0.124048	0.0250291	-0.0450963	-0.324986	-0.0619142	-0.0322116	-0.0450963	-0.0837502	0.013999	0.0250291	-0.0579809	-0.0579809	-0.126024	-0.0579809	-0.0289811	-0.339502	-0.269173	-0.0238619	0.0250291	0.0250291	0.16966	0.173943	-0.0579809	-0.0707287	-0.281437	0.00644232	0.0722332	-0.212847	-0.0579809	0.135289	-0.0322116	-0.0782071	-0.171564	-0.0579809	-0.0612456	-0.0579809	-0.168683	-0.168572	-0.227019	-0.137724	-0.0579809	-0.0478627	-0.0579809	0.00644232	-0.0837502	0.144771	0.0250291	-0.0579809	-0.227019	-0.0322116	-0.0322116	-0.0579809	-0.0579809	0.075307	0.042279	0.019327	-0.0322116	-0.0851869	0.15558	-0.044789	-0.116144	-0.227019	-0.264135	0.0250291	0.106264	-0.0579809	-0.0579809	-0.0579809	-0.227019	-0.122404	-0.238366	0.0375428	-0.0322116	-0.227019	0.168935	-0.107966	0.166641	0.237338	-0.0708656	0.0250291	0.254686	-0.122404	0.151492	0.00644232	-0.0579809	-0.0322116	-0.0579809	-0.0966349	-0.0322116	-0.173008	-0.0241335	-0.113729	-0.0579809	-0.0579809	-0.0549809	-0.199782	-0.00644232	-0.16712	-0.0322116	0.113046	0.121756	0.0212967	-0.0579809	0.0694973	-0.238366	-0.0579809	0.0966349	0.0212967	-0.0579809	0.111314	-0.0579809	0.0250291	-0.0717941	0.0722332	0.00644232	-0.0579809	-0.0579809	0.0898202	-0.0199794	-0.0579809	-0.0579809	-0.122404	-0.227019	0.0250291	0.0444565	-0.0579809	-0.264135	-0.0579809	-0.0579809	-0.0579809	-0.123571	0.0498387	0.135289	-0.0579809	0.135289	-0.238366	0.338414	0.135289	-0.30518	-0.0676827	0.202322	-0.116144	-0.227019	-0.0057084	-0.0579809	-0.0579809	0.105062	0.238366	0.00644232	-0.0579809	-0.0579809	-0.238366	0.0837502	-0.0057084	-0.0897975	-0.0579809	-0.238366	-0.128	-0.0450085	0.0250291	-0.0579809	-0.0708656	0.0212302	-0.294864	-0.0579809	-0.122404	-0.122404	0.0694973	0.0379241	0.135289	-0.190134	0.189255	0.0250291	-0.0579809	-0.0837502	0.00644232	-0.122404	-0.0579809	-0.0579809	-0.0579809	0.00644232	-0.238366	-0.122404	-0.0579809	-0.113729	0.0966349	0.0250291	-0.0897975	-0.0127341	-0.0897975	0.0966349	0.0632315	-0.0579809	-0.0579809	-0.238366	-0.0322116	-0.323183	-0.238366	-0.0579809	-0.0579809	0.232807	-0.0579809	-0.191054	-0.238366	-0.0579809	-0.175624	0.237338	-0.135289	-0.264135	0.0966349	0.128878	0.0322116	-0.0579809	-0.0579809	0.0968232	-0.122404	0.00644232	-0.238366	-0.150966	-0.238366	-0.238366	0.00644232	-0.238366	0.00644232	-0.126024	-0.238366	-0.126024	0.00644232	0.322305	0.00644232	0.00644232	0.173943	-0.0579809	0.00644232	-0.238366	0.232807	0.00644232	0.00644232	0.00644232	0.00644232	0.129317	-0.0803567	0.00644232	0.0966349	-0.0597186	-0.0579809	0.00644232	-0.238366	-0.0579809	-0.101796	-0.0579809	-0.0579809	-0.0579809	-0.0579809	0.00644232	-0.126024	0.237338	0.0924322	0.0250291	0.128878	0.237338	-0.118998	-0.164647	0.00644232	-0.12317	0.199712	-0.0822441	-0.0708656	0.128878	-0.0579809	-0.264135	-0.238366	-0.113729	-0.0579809	0.019327	-0.0708656	-0.10952	0.00644232	0.0837502	0.0397387	-0.0450085	0.00644232	-0.0579809	-0.135026	-0.238366	0.00644232	-0.10952	0.0212967	-0.323183	-0.122404	-0.0708656	0.0933104	0.0966349	0.00644232	-0.125804	0.0793807	0.00644232	-0.044789	0.00644232	-0.044789	-0.0579809	-0.0579809	0.00644232	-0.044789	-0.146442	0.0966349	0.00644232	-0.238366	0.121633	0.0966349	-0.0579809	0.019327	-0.0579809	-0.0671835	-0.0579809	-0.0103429	-0.264135	-0.0579809	0.0966349	0.0966349	0.0966349	-0.0579809	0.116313	-0.0579809	-0.0579809	0.00644232	0.0966349	-0.264135	-0.135289	0.019327	0.135289	-0.077722	-0.0579809	-0.0579809	-0.0708656	0.00644232	0.135289	0.00644232	-0.113729	-0.10952	0.0322116	0.0322116	0.0212967	0.00658661	-0.264135	0.0966349	-0.0579809	-0.0682812	-0.0445694	0.0966349	0.0966349	-0.186827	-0.122404	0.239094	-0.10952	0.00644232	0.199712	0.00644232	0.0966349	-0.0579809	0.019327	0.00644232	0.00644232	0.0966349	0.0212967	0.0837502	0.00644232	-0.0353482	-0.0579809	0.019327	0.00644232	-0.264135	-0.135289	0.0966349	0.0966349	-0.135289	-0.0579809	-0.10952	-0.264135	-0.264782	-0.122404	0.019327	0.0966349	-0.264135	-0.10952	-0.288055	-0.238366	-0.264782	0.0966349	-0.266538	-0.10952	0.238366	0.0708656	0.0966349	-0.10952	0.0966349	0.0322116	-0.135289	0.0966349	0.0966349	-0.10952	-0.264135	-0.0579809	0.0837502	0.0966349	0.0966349	-0.10952	0.016247	-0.10952	0.106264	0.0966349	-0.10952	0.0966349	-0.10952	-0.12317	-0.10952	0.0966349	0.0966349	0.0966349	0.0708656	-0.264135	-0.148173	0.0837502	-0.122404	0.0837502	0.0837502	0.00644232	0.0118559	0.0966349	-0.264135	0.00644232	-0.135289	-0.264135	0.294861	0.0966349	-0.264135	0.212597	-0.264135	0.0837502	0.264135	0.0708656	0.00644232	-0.122404	0.00644232	-0.324061	0.0837502	-0.264135	0.00644232	0.199712	-0.10952	-0.264135	0.238366	0.0966349	0.237338	0.212597	-0.0579809	-0.0708656	-0.0708656	-0.122404	0.106264	0.238366	-0.10952	0.212597	-0.264135	0.0708656	0.212597	0.212597	0.212597	-0.135289	0.238366	0.0708656	-0.135289	0.212597	-0.264135	-0.0579809	0.212597	-0.264135	0.00644232	0.212597	0.0322116	0.212597	0.264135	0.135289	-0.0708656	-0.264135	0.0966349	-0.00644232	-0.00644232	0.264135	-0.264135	-0.10952	0.212597	0.238366	0.264135	-0.238366	-0.135289	0.0322116	0.00644232	-0.264135	0.238366	-0.264135	-0.0708656	-0.0708656	0.212597	0.0708656	-0.0708656	-0.0974819	-0.264135	0.212597	-0.199712	0.212597	0.238366	0.0966349	-0.199712	0.0579809	-0.0708656	-0.00644232	0.0837502	-0.122404	0.199712	-0.0708656	-0.0708656	0.212597	0.212597	-0.199712	-0.0708656	-0.0708656	-0.0708656	0.0966349	-0.0708656	-0.264135	-0.0708656	0.212597	-0.186827	-0.0708656	-0.0708656	-0.0708656	-0.0708656	-0.0708656	-0.0708656	-0.0708656	-0.0708656	-0.0708656	-0.0708656	-0.186827	-0.186827	-0.186827	0.0579809	-0.186827	0.186827	-0.0708656	-0.0708656	-0.186827	-0.0708656	-0.0708656	-0.0708656
1-Thiocarbamoyl-2-Imidazolidinone	-0.0830565	-0.0619885	-0.195282	0.373038	0.145458	0.119864	0.248683	0.0117495	0.0997528	-0.139292	-0.206372	-0.457562	-0.158419	0.182238	-0.224786	-8.10307e-05	-0.174547	-0.249663	-0.0800625	-0.0509596	0.0912857	0.271858	0.0704271	0.31555	-0.255649	-0.0537596	-0.461475	-0.111636	0.127889	0.200424	-0.0250887	0.0203941	-0.0653285	0.0812269	-0.285429	0.168513	0.388287	0.0963435	-0.0196616	-0.111381	-0.0113489	-0.0684564	-0.435354	0.0582207	0.0536837	0.13044	0.384232	0.0989481	-0.0379809	0.0588409	-0.457214	-0.120665	0.00998069	-0.10181	-0.198372	-0.294948	-0.053159	-0.130375	0.170134	-0.116288	-0.161372	-0.197467	0.105735	0.131568	-0.0982831	0.31667	0.188523	0.166962	0.0900128	-0.0800478	-0.0918965	-0.285711	-0.0486114	0.191798	-0.0619454	-0.361267	-0.247037	0.0684756	-0.212239	0.0517448	0.101189	0.118885	-0.0720811	-0.322441	-0.0883785	0.0490735	-0.0504282	-0.194859	0.193102	0.101691	0.0342129	-0.337688	-0.202648	-0.2939	0.106924	0.0796724	0.0100444	0.052672	0.141962	0.314099	-0.0671079	-0.158371	0.156653	-0.113349	0.170368	-0.0205717	-0.0508014	0.198928	-0.034567	-0.178319	-0.0825488	0.0785545	-0.331754	0.019327	-0.171132	0.199574	0.0196126	0.04472	-0.171761	-0.387199	-0.0206803	-0.216538	0.221955	0.0291287	-0.0825382	0.19061	-0.105166	0.138542	0.0337248	-0.429063	-0.419219	0.272727	-0.203472	-0.327978	0.29864	-0.0413739	0.203845	-0.326216	0.117681	-0.0094649	-0.186345	-0.0188246	-0.216113	0.148933	0.0794116	-0.0248992	-0.0392712	-0.33272	0.194529	-0.113268	0.0650298	0.0535156	0.130657	-0.243273	0.0202231	-0.315333	0.0696206	0.00453638	0.0269278	-0.322446	0.118844	-0.066207	-0.0173474	0.180207	0.00141818	-0.0207315	-0.227052	0.0283947	0.0798052	-0.0983929	-0.167781	-0.0687569	0.0860106	-0.135738	0.240196	-0.0415648	0.114567	-0.0238554	-0.500662	-0.215077	-0.226015	0.22328	0.168107	-0.194343	0.0439637	0.064109	0.0419711	-0.298398	0.142885	0.0119421	-0.433247	-0.162449	0.159752	0.127336	-0.177326	-0.165344	0.0456672	-0.304955	-0.0958533	-0.172864	-0.0702988	-0.108025	0.122052	0.148757	-0.0264225	0.0759145	0.0842471	-0.506362	0.221073	-0.078954	0.0719181	0.242454	0.0494737	-0.0795824	-0.0573132	0.149668	0.254592	-0.291814	-0.0407243	-0.163388	-0.0259629	-0.274787	0.164011	0.21082	0.0614292	-0.148173	0.219533	-0.352031	0.220805	-0.0908958	-0.298301	0.066273	0.286025	0.134036	-0.152404	0.0589825	0.275526	-0.179477	0.0506927	-0.028334	-0.639958	-0.130834	0.136808	0.0450963	-0.0981266	0.00744906	-0.0738129	0.0508607	-0.228794	0.144843	0.203109	-0.187698	-0.0044715	0.0565035	-0.125727	-0.113039	-0.0121075	0.360156	-0.071771	-0.354694	-0.198338	-0.0203111	0.117175	0.113466	-0.355861	-0.00444792	0.101094	0.164186	-0.202831	-0.157647	-0.124487	0.124559	0.0471045	-0.30518	-0.258001	0.14739	0.16913	-0.108046	-0.105166	0.222999	-0.0669569	-0.381675	-0.283063	-0.105166	-0.0623533	-0.375068	-0.287092	0.139009	0.267851	-0.185402	-0.196879	-0.266099	-0.0800091	-0.222645	-0.130627	-0.124487	-0.30518	-0.0564325	-0.135551	-0.449072	-0.059973	-0.460068	0.136802	-0.143369	-0.0669834	0.279985	-0.0813884	-0.512093	0.119579	0.204405	0.0837502	-0.202648	-0.084153	-0.202648	-0.395994	-0.0646786	-0.609758	0.0413152	0.0450963	-0.115492	0.0714979	-0.242149	-0.202648	-0.38303	-0.203087	0.265469	0.0503282	0.137401	0.0735505	0.0692882	0.275101	0.103985	-0.164886	-0.402471	0.175597	0.0733216	-0.0829249	0.115224	0.019327	-0.262928	0.227897	0.019327	0.100061	0.0419161	-0.124487	-0.293448	0.0544556	0.126683	0.00961712	0.0837502	-0.0168753	0.0756264	0.186818	-0.256035	-0.312591	0.112321	0.215602	0.000907275	-0.0623738	-0.309744	-0.285364	0.019327	0.0848123	0.0722703	0.241517	-0.00493146	0.150489	-0.0151492	-0.355892	-0.130466	0.0809511	0.0837502	-0.190291	-0.266099	-0.186717	-0.173004	0.135289	0.302569	0.202685	0.273816	0.295159	0.310832	-0.119706	-0.0970784	-0.0894553	0.208153	0.0526553	0.163491	0.21925	-0.203774	-0.25857	-0.274704	0.136046	-0.282525	0.208576	0.0649182	-0.330067	-0.219389	0.117273	0.216839	0.10952	-0.375746	0.0837502	-0.0763926	0.0539279	-0.30518	0.14174	0.0407662	-0.157447	0.114135	-0.0386415	0.215602	0.0450963	-0.148173	-0.136128	-0.30518	-0.0296398	-0.204119	-0.134458	-0.278533	0.0235438	-0.203463	-0.291702	-0.297056	-0.135289	0.208576	-0.0784262	0.019327	-0.220829	0.0522538	0.034295	0.0837502	0.215602	-0.308292	0.119067	0.0638143	-0.18151	0.034295	0.351841	0.0450963	-0.0756264	0.186827	-0.159639	-0.266099	0.0288514	-0.0949704	-0.162897	0.0698602	0.331746	0.136562	0.190573	-0.217303	-0.0609333	0.0450963	-0.431682	0.199574	0.237888	-0.0473065	-0.0872799	0.208576	0.104038	-0.0462402	0.0450963	-0.0665716	-0.28688	-0.258211	0.0450963	-0.238366	0.0812573	0.0579622	0.0450963	-0.377328	-0.190867	-0.1272	-0.265106	-0.00334067	0.0288514	-0.321357	-0.0217516	-0.0772829	-0.455055	-0.10706	-0.0970784	-0.200145	-0.00493146	0.107447	0.332185	-0.148173	-0.0146979	0.198357	-0.264135	0.348066	-0.14249	0.0582471	-0.144027	-0.203087	-0.0331527	-0.0206372	0.0288514	-0.36907	-0.0459081	-0.0152716	-0.202648	-0.225481	-0.304378	0.0484485	-0.270051	0.0564325	-0.341626	0.077683	0.0495372	-0.148975	0.0952886	-0.250504	0.0419161	-0.240428	0.209218	0.0450963	0.0450963	0.205053	-0.0727635	0.257122	0.190736	0.301933	-0.151515	0.268734	0.0450963	-0.0371983	-0.16111	0.19672	-0.31301	-0.202648	0.260751	0.0538921	-0.131192	0.216476	0.068712	0.0825522	0.0288514	0.257391	-0.152549	-0.290638	-0.332185	0.0171252	-0.124487	0.0450963	0.265469	0.0450963	0.251251	-0.119994	-0.0774813	0.208576	-0.202679	-0.0098526	-0.111753	0.215602	-0.0270051	0.0450963	0.0191587	0.019327	0.0273997	0.0171252	0.0273997	-0.133489	0.0837502	-0.0884802	-0.0760297	-0.124487	-0.050263	-0.332185	0.257848	0.212597	-0.30518	-0.0491556	-0.202648	-0.355861	-0.0981672	0.208576	0.208576	-0.124487	-0.338839	0.246778	0.10952	0.0450963	-0.00922661	-0.0991065	0.0450963	0.0669639	0.238778	0.133468	-0.101493	-0.237777	0.0208673	-0.148173	0.0450963	-0.204863	0.0450963	-0.264135	-0.36907	0.0288514	0.0450963	0.0450963	-0.135289	-0.238366	-0.17587	-0.264135	0.224604	-0.264135	-0.124487	0.251251	0.0450963	0.0735505	0.0579809	-0.14249	-0.124487	0.10952	0.0524405	0.114168	-0.135289	0.10952	-0.264135	0.0814487	-0.124487	0.0450963	0.0450963	0.0171252	0.0450963	0.0825522	0.0306659	-0.206161	-0.00524962	-0.124487	-0.124487	-0.0401016	0.212597	0.0450963	-0.257706	-0.0480856	-0.148173	-0.266099	-0.0938123	0.0450963	0.225481	-0.135289	-0.201597	-0.217084	0.0450963	0.19869	0.0450963	-0.186257	-0.258936	0.199574	0.0419161	0.0450963	-0.144027	0.0450963	-0.148173	-0.264135	-0.176174	-0.124487	0.0450963	0.199574	-0.135289	-0.135289	0.0450963	0.0450963	-0.268734	-0.0194157	0.0708656	-0.135289	0.0805762	-0.231938	-0.185084	-0.134147	0.199574	0.238366	-0.124487	-0.222847	0.0450963	0.0450963	0.0450963	0.199574	0.251251	-0.238366	0.136013	-0.135289	0.199574	-0.00743966	-0.28688	0.00768438	-0.340748	-0.10952	-0.124487	0.0364292	0.251251	-0.00526929	-0.148173	0.0450963	-0.135289	0.0450963	0.173943	-0.135289	-0.0974819	-0.105425	0.00131732	0.0450963	0.0450963	-0.130829	-0.0016331	0.0322116	-0.253856	-0.135289	-0.166394	0.18454	-0.241729	0.0450963	-0.16712	-0.238366	0.0450963	-0.225481	-0.241729	0.0450963	0.0193207	0.0450963	-0.124487	-0.00504974	-0.266099	-0.148173	0.0450963	0.0450963	-0.271638	-0.0254682	0.0450963	0.0450963	0.251251	0.199574	-0.124487	0.107966	0.0450963	0.238366	0.0450963	0.0450963	0.0450963	0.0208673	0.269612	0.225481	0.0450963	0.225481	-0.238366	-0.220831	0.225481	-0.30518	0.0934493	0.0346579	-0.134147	0.199574	-0.0616946	0.0450963	0.0450963	-0.302123	-0.251251	-0.148173	0.0450963	0.0450963	-0.238366	0.0579809	-0.0616946	-0.140075	0.0450963	-0.238366	0.208576	0.0351286	-0.124487	0.0450963	-0.10952	-0.28688	-0.317728	0.0450963	0.251251	0.251251	-0.16712	-0.140265	0.225481	-0.26566	-0.194086	-0.124487	0.0450963	-0.264135	-0.148173	0.251251	0.0450963	0.0450963	0.0450963	-0.148173	-0.238366	0.251251	0.0450963	0.00131732	-0.225481	-0.124487	-0.140075	-0.0489605	-0.140075	-0.225481	-0.0680617	0.0450963	0.0450963	-0.238366	-0.135289	-0.224164	-0.238366	0.0450963	0.0450963	-0.225186	0.0450963	-0.348225	-0.238366	0.0450963	-0.0622001	-0.340748	-0.0450963	0.238366	-0.225481	-0.115046	-0.0837502	0.0450963	0.0450963	0.0131732	0.251251	-0.148173	-0.238366	0.147467	-0.238366	-0.238366	-0.148173	-0.238366	-0.148173	0.0171252	-0.238366	0.0171252	-0.148173	-0.321866	-0.148173	-0.148173	0.212597	0.0450963	-0.148173	-0.238366	0.0803846	-0.148173	-0.148173	-0.148173	-0.148173	-0.124707	0.0204185	-0.148173	-0.225481	-0.295739	0.0450963	-0.148173	-0.238366	0.0450963	-0.24442	0.0450963	0.0450963	0.0450963	0.0450963	-0.148173	0.0171252	-0.340748	0.189255	-0.124487	-0.115046	-0.340748	0.136562	0.148739	-0.148173	0.209015	0.122404	0.0787443	-0.10952	-0.115046	0.0450963	0.238366	-0.238366	0.00131732	0.0450963	0.0708656	-0.10952	0.148173	-0.148173	0.0579809	-0.345672	0.0351286	-0.148173	0.0450963	0.215163	-0.238366	-0.148173	0.148173	-0.241729	-0.224164	0.251251	-0.10952	-0.223725	-0.225481	-0.148173	-0.239094	-0.32309	-0.148173	-0.185084	-0.148173	-0.185084	0.0450963	0.0450963	-0.148173	-0.185084	-0.111753	-0.225481	-0.148173	-0.238366	0.106703	-0.225481	0.0450963	0.0708656	0.0450963	0.125585	0.0450963	-0.0992559	0.238366	0.0450963	-0.225481	-0.225481	-0.225481	0.0450963	-0.0567954	0.0450963	0.0450963	-0.148173	-0.225481	0.238366	-0.0450963	0.0708656	0.225481	-0.214724	0.0450963	0.0450963	-0.10952	-0.148173	0.225481	-0.148173	0.00131732	0.148173	-0.0837502	-0.0837502	-0.241729	-0.0397392	0.238366	-0.225481	0.0450963	0.0212967	-0.0702572	-0.225481	-0.225481	-0.186827	0.251251	-0.0281029	0.148173	-0.148173	0.122404	-0.148173	-0.225481	0.0450963	0.0708656	-0.148173	-0.148173	-0.225481	-0.241729	0.0579809	-0.148173	-0.02459	0.0450963	0.0708656	-0.148173	0.238366	-0.0450963	-0.225481	-0.225481	-0.0450963	0.0450963	0.148173	0.238366	0.275101	0.251251	0.0708656	-0.225481	0.238366	0.148173	0.143149	-0.238366	0.275101	-0.225481	-0.120315	0.148173	-0.251251	0.00644232	-0.225481	0.148173	-0.225481	-0.0837502	-0.0450963	-0.225481	-0.225481	0.148173	0.238366	0.0450963	0.0579809	-0.225481	-0.225481	0.148173	-0.00680617	0.148173	-0.222847	-0.225481	0.148173	-0.225481	0.148173	0.209015	0.148173	-0.225481	-0.225481	-0.225481	0.00644232	0.238366	-0.161058	0.0579809	0.251251	0.0579809	0.0579809	-0.148173	-0.0340308	-0.225481	0.238366	-0.148173	-0.0450963	0.238366	-0.0498387	-0.225481	0.238366	-0.199712	0.238366	0.0579809	-0.122404	0.00644232	-0.148173	0.251251	-0.148173	0.0441303	0.0579809	0.238366	-0.148173	0.122404	0.148173	0.238366	-0.251251	-0.225481	-0.340748	-0.199712	0.0450963	-0.10952	-0.10952	0.251251	-0.222847	-0.251251	0.148173	-0.199712	0.238366	0.00644232	-0.199712	-0.199712	-0.199712	-0.0450963	-0.251251	0.00644232	-0.0450963	-0.199712	0.238366	0.0450963	-0.199712	0.238366	-0.148173	-0.199712	-0.0837502	-0.199712	-0.122404	0.225481	-0.10952	0.238366	-0.225481	0.0322116	0.0322116	-0.122404	0.238366	0.148173	-0.199712	-0.251251	-0.122404	-0.238366	-0.0450963	-0.0837502	-0.148173	0.238366	-0.251251	0.238366	-0.10952	-0.10952	-0.199712	0.00644232	-0.10952	-0.173008	0.238366	-0.199712	0.199712	-0.199712	-0.251251	-0.225481	0.199712	0.264135	-0.10952	0.0322116	0.0579809	0.251251	0.122404	-0.10952	-0.10952	-0.199712	-0.199712	0.199712	-0.10952	-0.10952	-0.10952	-0.225481	-0.10952	0.238366	-0.10952	-0.199712	-0.186827	-0.10952	-0.10952	-0.10952	-0.10952	-0.10952	-0.10952	-0.10952	-0.10952	-0.10952	-0.10952	-0.186827	-0.186827	-0.186827	0.264135	-0.186827	-0.00644232	-0.10952	-0.10952	-0.186827	-0.10952	-0.10952	-0.10952
N-Acetylmuramyl-L-Alanine	0.106231	0.0814359	-0.25762	0.0520998	-0.0870151	0.0349299	0.0867839	-0.0307106	-0.276002	-0.364071	-0.0971946	-0.353341	-0.212986	0.0153148	-0.119788	-0.198282	-0.17818	-0.0829431	-0.155569	-0.254392	-0.185345	-0.0790049	-0.271416	-0.0738522	-0.291094	-0.131401	-0.136738	0.054395	-0.144271	0.0114644	-0.115458	-0.12319	-0.304239	0.122053	-0.0270368	-0.276603	0.232841	-0.283973	0.0394098	-0.0651034	-0.31785	-0.0295958	-0.227835	-0.262441	-0.145963	-0.229562	-0.0302654	-0.0775247	-0.183629	0.0156503	-0.0886734	-0.240096	0.0522902	-0.121883	-0.2689	-0.142392	0.00433777	-0.394125	-0.0126163	-0.137265	0.00680617	-0.134747	-0.14984	0.0433941	-0.0339553	-0.0961184	-0.098776	-0.107934	-0.104566	0.157258	0.158371	-0.158895	-0.107011	0.168572	-0.0489271	-0.262764	-0.357615	0.00260768	-0.00520251	-0.108301	-0.105316	-0.0502411	-0.13186	-0.191287	-0.0838182	-0.135254	0.0736538	-0.0293437	0.0473533	-0.299144	-0.128623	0.0248593	-0.149955	-0.0393289	-0.135162	-0.194705	0.0902063	-0.228102	0.00866942	-0.0803846	-0.167812	-0.097436	-0.226193	-0.131251	-0.061757	-0.163801	-0.121692	-0.0228505	-0.176483	-0.337683	0.0151783	-0.0286258	-0.204365	0.199712	-0.329058	-0.00636706	-0.142542	-0.0541746	-0.0910009	-0.0859029	-0.118196	-0.0323288	-0.312839	-0.199263	-0.0749746	0.154701	-0.0663052	0.0267233	0.231142	-0.224119	-0.441897	0.000907275	-0.115256	-0.099466	-0.200514	-0.176535	-0.0834256	0.0115853	-0.0111972	-0.0169982	-0.0391371	0.0373865	-0.0306659	-0.100865	-0.0628133	0.112092	0.155403	-0.150723	-0.206496	-0.117257	-0.0374856	-0.0129585	-0.21406	-0.136427	-0.0751409	-0.116175	-0.108159	0.216476	-0.123742	-0.222645	-0.0364	-0.148674	0.0731001	-0.147364	-0.1092	0.0339428	0.00178121	-0.0763953	0.0469711	-0.0609796	-0.173811	-0.317365	-0.0169092	-0.0327522	-0.0747534	-0.128689	-0.034973	-0.128259	-0.0996984	-0.196787	0.0615095	-0.140925	-0.0309708	-0.0862501	-0.254989	0.082085	-0.11697	-0.0138869	-0.0193088	-0.015844	-0.239278	-0.0146803	0.0566118	0.0923771	-0.0375971	-0.28831	0.0158079	-0.129213	-0.00445139	-0.152234	-0.137668	-0.0784782	0.0163616	-0.086372	-0.215445	-0.0828289	-0.108231	-0.146207	0.169789	-0.0435378	-0.0933693	-0.0746934	0.0524962	-0.0447168	-0.136315	-0.150533	0.00598377	-0.226191	-0.154625	-0.0495532	-0.0150452	-0.365122	-0.216189	-0.140172	0.0125628	-0.0322116	0.151311	-0.0772231	-0.0710221	-0.130654	-0.260162	-0.081176	-0.0229074	0.0748823	-0.0792602	-0.0661722	-0.115014	-0.0553876	-0.0588215	-0.0403166	-0.195925	0.18768	0.0249755	-0.186827	-0.152982	0.105114	-0.221439	0.0125155	-0.211319	-0.123323	0.224646	-0.1828	-0.002439	-0.142885	0.00464923	-0.18467	-0.109466	-0.062041	-0.103225	-0.0884071	-0.130686	-0.116537	0.0802843	-0.202432	-0.017976	0.177917	-0.105114	-0.0348908	-0.0308303	-0.0493036	-0.105386	0.00779489	-0.231201	-0.170813	0.115957	-0.0563196	-0.0695243	0.118659	-0.0663052	-0.0705887	0.234258	-0.33036	-0.0792202	-0.0663052	0.0878215	-0.0288514	0.0540189	-0.212762	0.129207	-0.117816	-0.0651424	0.00790394	0.0293325	-0.194338	-0.176465	-0.105386	-0.170813	-0.0088913	0.0295303	0.099439	-0.203304	0.0830038	-0.204317	0.177839	-0.0476807	-0.187806	-0.00360126	-0.171683	0.293776	0.126683	-0.0966349	-0.149955	-0.194077	-0.149955	-0.142178	0.0102276	-0.123087	0.0273354	-0.186827	-0.136172	-0.125554	-0.0834052	-0.149955	-0.00936327	-0.145125	0.017964	-0.0979934	0.0475314	-0.0783807	-0.140737	-0.0346895	-0.0704328	-0.0288332	-0.1901	0.0240564	0.00936327	-0.0898202	0.115224	0.199712	-0.195427	0.0597186	0.199712	-0.180555	0.0201415	-0.105386	-0.187732	-0.0183738	0.312864	-0.11849	-0.0966349	-0.217202	-0.286804	0.0812302	-0.0607133	-0.144603	-0.0655053	-0.239094	-0.211032	-0.0825408	-0.101433	-0.00216076	0.199712	-0.235131	-0.215812	-0.00598802	0.148103	0.154784	-0.129317	-0.0685688	-0.125748	-0.12622	-0.0966349	-0.0753383	0.00790394	-0.109417	-0.0617976	-0.212597	-0.05011	-0.256396	-0.0880057	0.0597809	-0.0981672	-0.226303	-0.150063	0.0185825	-0.137856	-0.0281571	0.0916348	-0.137994	-0.142442	-0.125756	-0.185393	-0.000112901	-0.0259481	-0.240411	-0.077789	0.0295772	-0.179919	-0.196685	0.0161495	-0.264135	-0.031975	-0.0966349	0.141353	0.0550415	-0.170813	0.0855848	-0.149092	-0.0903196	-0.191435	-0.125365	-0.239094	-0.186827	-0.0322116	-0.0594928	-0.170813	0.0186621	-0.160904	0.0673198	-0.258936	-0.212848	0.0816078	-0.346153	-0.0649879	-0.173943	-0.240411	-0.242437	0.199712	0.0223278	0.0294202	-0.155144	-0.0966349	-0.239094	-0.122119	0.0208101	0.068712	-0.078108	-0.155144	-0.0829249	-0.186827	-0.134111	0.019327	-0.127152	0.00790394	0.0161495	-0.0814487	-0.109606	-0.184177	0.0502778	-0.294422	-0.213406	-0.15558	-0.170412	-0.186827	-0.00671384	-0.00636706	0.0782071	-0.0972342	-0.0564325	-0.240411	-0.0749264	-0.0554594	-0.186827	0.24059	-0.0404645	0.0455452	-0.186827	0.00644232	-0.102726	0.106923	-0.186827	-0.171355	0.0205992	0.0299401	-0.105062	0.182782	0.0161495	-0.0299401	-0.0871505	-0.162031	-0.11452	-0.0909935	0.0168753	0.0310288	-0.288411	-0.0746934	0.0603773	-0.0322116	0.0451823	-0.168395	-0.0579809	-0.0482011	-0.276418	-0.0640536	-0.0469845	-0.145125	-0.236995	0.00159772	0.0161495	-0.18201	-0.113409	-0.022112	-0.149955	0.0450963	0.0157015	0.022319	-0.100995	0.0128833	-0.114827	0.407688	-0.178007	-0.35293	0.00970385	0.112503	0.0201415	-0.152241	-0.156233	-0.186827	-0.186827	0.0329295	-0.0419161	0.0513518	0.0544052	-0.0335658	0.0350208	-0.237777	-0.186827	-0.252404	0.0518217	-0.210772	-0.239339	-0.149955	0.0430048	-0.0310288	-0.127926	-0.20704	0.171276	-0.141393	0.0161495	-0.0351566	-0.21622	-0.192327	0.0362264	0.168398	-0.105386	-0.186827	0.017964	-0.186827	-0.148173	-0.0796598	-0.103974	-0.240411	-0.00388936	-0.122891	0.0151492	-0.239094	0.0880411	-0.186827	0.0165658	0.199712	-0.117764	0.168398	-0.117764	-0.132391	-0.0966349	-0.0423739	-0.0103429	-0.105386	-0.0480856	0.0362264	0.0237706	0.0708656	-0.170813	-0.074131	-0.149955	-0.017976	0.160588	-0.240411	-0.240411	-0.105386	-0.0295888	-0.0630119	-0.264135	-0.186827	0.189782	-0.21253	-0.186827	-0.127122	-0.0971976	0.055996	0.0054087	-0.0298593	0.158773	-0.0322116	-0.186827	0.123571	-0.186827	-0.0579809	-0.18201	0.0161495	-0.186827	-0.186827	-0.173943	0.00644232	-0.0685257	-0.0579809	-0.0500583	-0.0579809	-0.105386	-0.148173	-0.186827	-0.0783807	0.0837502	-0.276418	-0.105386	-0.264135	-0.263654	-0.117681	-0.173943	-0.264135	-0.0579809	0.0416788	-0.105386	-0.186827	-0.186827	0.168398	-0.186827	-0.141393	0.00489929	0.0812349	0.0948114	-0.105386	-0.105386	-0.0959897	0.0708656	-0.186827	-0.135263	-0.138813	-0.0322116	0.00790394	-0.0985301	-0.186827	-0.10952	-0.173943	-0.24188	-0.123451	-0.186827	-0.0547233	-0.186827	0.074474	-0.054618	-0.00636706	0.0201415	-0.186827	-0.0469845	-0.186827	-0.0322116	-0.0579809	0.0615095	-0.105386	-0.186827	-0.00636706	-0.173943	-0.173943	-0.186827	-0.186827	0.0105386	-0.0582471	-0.00644232	-0.173943	-0.131074	0.00859029	-0.0821131	0.0632315	-0.00636706	0.186827	-0.105386	-0.0349091	-0.186827	-0.186827	-0.186827	-0.00636706	-0.148173	0.00644232	0.117878	-0.173943	-0.00636706	-0.00743966	0.086917	-0.0487409	-0.106484	-0.0837502	-0.105386	-0.0062041	-0.148173	-0.225043	-0.0322116	-0.186827	-0.173943	-0.186827	0.173943	-0.173943	-0.312425	-0.0702231	0.163568	-0.186827	-0.186827	-0.0273997	0.0495372	0.0579809	-0.298856	-0.173943	-0.169298	0.113772	-0.0254682	-0.186827	0.030303	0.00644232	-0.186827	0.0450963	-0.0254682	-0.186827	0.190573	-0.186827	-0.105386	-0.181132	0.00790394	-0.0322116	-0.186827	-0.186827	-0.0480856	-0.150394	-0.186827	-0.186827	-0.148173	-0.00636706	-0.105386	0.136999	-0.186827	0.186827	-0.186827	-0.186827	-0.186827	-0.231718	-0.00504974	-0.10952	-0.186827	-0.10952	0.00644232	-0.0767555	-0.10952	-0.170813	0.094901	0.22192	0.0632315	-0.00636706	-0.124487	-0.186827	-0.186827	-0.185266	-0.199712	-0.0322116	-0.186827	-0.186827	0.00644232	0.0837502	-0.124487	0.0529125	-0.186827	0.00644232	-0.240411	0.159396	-0.105386	-0.186827	-0.0837502	-0.0404645	-0.18708	-0.186827	-0.148173	-0.148173	0.030303	0.0259481	-0.10952	-0.12295	-0.055108	-0.105386	-0.186827	-0.0579809	-0.0322116	-0.148173	-0.186827	-0.186827	-0.186827	-0.0322116	0.00644232	-0.148173	-0.186827	0.163568	0.0450963	-0.105386	0.0529125	-0.133708	0.0529125	0.0450963	0.0349091	-0.186827	-0.186827	0.00644232	-0.173943	0.0722332	0.00644232	-0.186827	-0.186827	0.0941752	-0.186827	0.0488374	0.00644232	-0.186827	0.129491	-0.106484	0.10952	0.186827	0.0450963	0.0928713	-0.019327	-0.186827	-0.186827	0.0500583	-0.148173	-0.0322116	0.00644232	-0.230347	0.00644232	0.00644232	-0.0322116	0.00644232	-0.0322116	0.168398	0.00644232	0.168398	-0.0322116	-0.115924	-0.0322116	-0.0322116	0.0708656	-0.186827	-0.0322116	0.00644232	0.176193	-0.0322116	-0.0322116	-0.0322116	-0.0322116	0.0915539	0.0717941	-0.0322116	0.0450963	-0.14249	-0.186827	-0.0322116	0.00644232	-0.186827	0.0328434	-0.186827	-0.186827	-0.186827	-0.186827	-0.0322116	0.168398	-0.106484	0.247218	-0.105386	0.0928713	-0.106484	-0.294422	0.240369	-0.0322116	0.19189	0.148173	-0.127264	-0.0837502	0.0928713	-0.186827	0.186827	0.00644232	0.163568	-0.186827	-0.00644232	-0.0837502	-0.225481	-0.0322116	0.0837502	-0.279622	0.159396	-0.0322116	-0.186827	0.195403	0.00644232	-0.0322116	-0.225481	-0.0254682	0.0722332	-0.148173	-0.0837502	0.0195403	0.0450963	-0.0322116	-0.199135	-0.124241	-0.0322116	-0.0821131	-0.0322116	-0.0821131	-0.186827	-0.186827	-0.0322116	-0.0821131	0.0151492	0.0450963	-0.0322116	0.00644232	-0.0937495	0.0450963	-0.186827	-0.00644232	-0.186827	-0.122072	-0.186827	-0.311921	0.186827	-0.186827	0.0450963	0.0450963	0.0450963	-0.186827	0.0698602	-0.186827	-0.186827	-0.0322116	0.0450963	0.186827	0.10952	-0.00644232	-0.10952	0.100556	-0.186827	-0.186827	-0.0837502	-0.0322116	-0.10952	-0.0322116	0.163568	-0.225481	-0.019327	-0.019327	-0.0254682	-0.0028542	0.186827	0.0450963	-0.186827	0.185523	0.00439108	0.0450963	0.0450963	-0.251251	-0.148173	0.0665248	-0.225481	-0.0322116	0.148173	-0.0322116	0.0450963	-0.186827	-0.00644232	-0.0322116	-0.0322116	0.0450963	-0.0254682	0.0837502	-0.0322116	-0.0632315	-0.186827	-0.00644232	-0.0322116	0.186827	0.10952	0.0450963	0.0450963	0.10952	-0.186827	-0.225481	0.186827	-0.0346895	-0.148173	-0.00644232	0.0450963	0.186827	-0.225481	0.213406	0.00644232	-0.0346895	0.0450963	0.223286	-0.225481	-0.199712	0.122404	0.0450963	-0.225481	0.0450963	-0.019327	0.10952	0.0450963	0.0450963	-0.225481	0.186827	-0.186827	0.0837502	0.0450963	0.0450963	-0.225481	-0.14293	-0.225481	-0.0349091	0.0450963	-0.225481	0.0450963	-0.225481	0.19189	-0.225481	0.0450963	0.0450963	0.0450963	0.122404	0.186827	-0.122404	0.0837502	-0.148173	0.0837502	0.0837502	-0.0322116	0.0028542	0.0450963	0.186827	-0.0322116	0.10952	0.186827	0.131074	0.0450963	0.186827	0.0322116	0.186827	0.0837502	-0.0450963	0.122404	-0.0322116	-0.148173	-0.0322116	-0.0386415	0.0837502	0.186827	-0.0322116	0.148173	-0.225481	0.186827	-0.199712	0.0450963	-0.106484	0.0322116	-0.186827	-0.0837502	-0.0837502	-0.148173	-0.0349091	-0.199712	-0.225481	0.0322116	0.186827	0.122404	0.0322116	0.0322116	0.0322116	0.10952	-0.199712	0.122404	0.10952	0.0322116	0.186827	-0.186827	0.0322116	0.186827	-0.0322116	0.0322116	-0.019327	0.0322116	-0.0450963	-0.10952	-0.0837502	0.186827	0.0450963	0.0579809	0.0579809	-0.0450963	0.186827	-0.225481	0.0322116	-0.199712	-0.0450963	0.00644232	0.10952	-0.019327	-0.0322116	0.186827	-0.199712	0.186827	-0.0837502	-0.0837502	0.0322116	0.122404	-0.0837502	0.0085626	0.186827	0.0322116	-0.238366	0.0322116	-0.199712	0.0450963	-0.238366	0.225481	-0.0837502	0.0579809	0.0837502	-0.148173	0.148173	-0.0837502	-0.0837502	0.0322116	0.0322116	-0.238366	-0.0837502	-0.0837502	-0.0837502	0.0450963	-0.0837502	0.186827	-0.0837502	0.0322116	-0.251251	-0.0837502	-0.0837502	-0.0837502	-0.0837502	-0.0837502	-0.0837502	-0.0837502	-0.0837502	-0.0837502	-0.0837502	-0.251251	-0.251251	-0.251251	0.225481	-0.251251	0.264135	-0.0837502	-0.0837502	-0.251251	-0.0837502	-0.0837502	-0.0837502
Catechin 7-Arabinofuranoside	-0.0485374	-0.170246	0.0469358	-0.115594	-0.349452	-0.0658886	-0.0529131	-0.186452	-0.221223	0.0222834	-0.125022	-0.0562758	0.114072	-0.0827324	0.210561	-0.0294141	0.0888422	-0.0413465	-0.0246263	-0.123098	-0.110946	0.311887	0.140125	-0.201234	0.178288	-0.326521	-0.176149	-0.224328	0.0120834	0.0653715	0.0800091	-0.111053	-0.0803728	-0.0776546	-0.0615133	0.0394914	0.147657	-0.0269207	-0.1236	-0.167444	0.145752	-0.0415199	-0.118648	0.0360724	0.000750239	-0.210869	-0.0741543	-0.174472	0.139456	0.289326	-0.0226344	-0.0139007	-0.0273384	-0.0456742	-0.282721	-0.0822502	-0.114738	0.110535	-0.00343236	0.0278178	-0.0425934	0.265721	-0.0825925	-0.143867	-0.10382	0.172384	0.0466062	0.0305345	0.057044	-0.0418566	0.105547	0.0815069	0.165246	-0.191435	0.309944	0.126503	0.237575	-0.0280084	0.0289685	-0.336974	0.0348835	-0.228173	0.0626684	0.1491	0.0146842	-0.193047	0.01209	-0.173426	-0.0484685	-0.0283873	0.054654	-0.141716	-0.0783807	-0.0194104	-0.145979	-0.109273	0.169982	0.0364586	0.00966974	-0.189983	0.16509	-0.0513394	0.310378	0.378156	-0.212593	-0.0254007	0.0424955	0.0315554	-0.0276354	0.117681	-0.232468	0.0347504	0.149024	0.0708656	-0.019054	0.0351286	-0.0226771	-0.33384	0.275608	-0.195986	0.048042	-0.084185	-0.252162	0.0967556	-0.0572	-0.145805	0.0311766	0.210594	-0.0612456	-0.0137258	0.0062165	-0.105788	0.165023	0.00349994	-0.121826	0.0022264	-0.102194	-0.112194	0.0564253	0.0578518	0.120604	-0.411164	-0.0716747	0.0364234	-0.0186596	-0.0278178	0.251355	0.164723	0.0439186	-0.0404462	-0.0535379	-0.191608	0.00681052	0.115957	0.0923955	-0.0631118	-0.0169785	-0.0371983	-0.311503	-0.0698602	-0.216036	-0.0386282	-0.273198	-0.0874386	-0.0403709	-0.0745928	-0.0541699	-0.0906892	0.165539	0.12116	0.122614	0.0719181	0.0766905	0.00804025	0.227351	0.177867	-0.214755	-0.15704	0.0810389	0.180981	-0.00331316	0.0415966	-0.0407662	0.14866	-0.0121964	-0.180237	0.0173779	0.0163707	-0.00182925	0.0605384	0.10023	-0.0704073	0.0413424	0.0427841	0.0450878	0.172559	0.218456	0.116825	-0.161734	0.115446	-0.169563	-0.056475	0.118292	-0.253826	0.171746	0.0917601	0.193189	-0.152304	-0.259995	0.202111	0.0466282	0.00279601	-0.163693	0.0775542	-0.120599	0.292854	0.0631118	0.155602	0.136013	-0.0850019	-0.186933	0.0287321	0.203622	0.0375706	-0.223856	0.0837502	0.0573685	-0.18893	0.0577913	0.0989626	0.117246	0.00711278	0.080017	-0.0317533	-0.0213441	-0.0593819	0.312591	-0.0973277	0.0330801	-0.10722	-0.049578	0.0891753	0.112469	0.238366	0.148588	-0.0830038	0.0594957	0.0852117	-0.11421	0.0245937	-0.0169016	0.0871505	0.0792675	-0.00965438	-0.027203	0.105449	-0.0530482	-0.0948114	0.00212193	-0.19825	-0.0632833	0.138432	-0.0574641	0.121595	-0.0249755	-0.260908	0.283064	-0.0635998	0.00411903	-0.111713	0.053132	-0.286502	0.0597809	0.12317	-0.0320785	0.0667048	0.019347	-0.0116288	0.0311766	0.271004	0.0883686	0.134911	-0.189596	0.0311766	0.200453	-0.0727635	0.0252088	0.271535	-0.0598842	0.214151	-0.0553438	-0.0601577	-0.282216	0.00998003	-0.220045	0.053132	0.12317	-0.0934493	-0.387351	0.00733082	0.127105	-0.0685786	0.170264	-0.0695986	-0.0900315	0.119216	-0.382454	-0.255751	-0.0571583	-0.0711354	0.122404	-0.0783807	0.132036	-0.0783807	-0.129789	-0.257994	-0.107597	-0.283215	0.238366	-0.0577459	0.00186401	-0.051426	-0.0783807	0.0295303	-0.0691594	-0.233896	-0.10505	-0.198367	0.0261269	0.214779	-0.134806	-0.0728294	-0.142668	0.0564732	-0.340679	0.0367328	0.223371	-0.130103	0.0708656	-0.0535292	-0.0498387	0.0708656	-0.00190895	-0.0684085	0.053132	0.198383	0.062311	0.227458	0.268009	0.122404	0.109054	0.102132	-0.124742	0.0391441	0.103561	0.0538921	0.312864	-0.0829249	0.0301065	0.144983	-0.0208873	0.0708656	-0.0039943	0.0705228	-0.154055	-0.098152	-0.299706	0.238216	-0.0215692	-0.0484485	-0.0271612	0.122404	-0.146787	-0.0601577	0.0992559	-0.185681	0.161058	0.0346793	0.0676827	-0.0328434	-0.077355	0.15333	0.101844	0.145708	0.0522903	0.00129645	0.137286	0.119216	0.0503374	-0.105788	0.0664072	0.0980983	-0.0213383	0.0956268	0.314181	-0.0265318	-0.066594	0.207288	-0.119443	0.118853	0.135289	0.0163852	0.122404	0.175104	-0.163375	0.12317	-0.124241	-0.00763467	-0.0704406	0.302848	-0.269173	0.312864	0.238366	0.0837502	0.0609333	0.12317	-0.233166	0.0324113	0.0814733	0.0368354	0.00652226	-0.100379	-0.0822527	0.0254682	-0.186827	0.314181	0.139195	0.0708656	0.115961	-0.135026	0.106877	0.122404	0.312864	-0.118127	0.105351	-0.371794	-0.205213	0.106877	0.0361096	0.238366	0.0177182	-0.238366	0.080818	-0.0601577	-0.0676827	-0.12615	-0.0314977	0.174015	-0.0687203	0.179156	0.242168	-0.10547	0.250504	0.238366	-0.175467	0.0351286	0.0259481	-0.115208	0.0629649	0.314181	0.152557	-0.0842695	0.238366	-0.34058	0.0687715	0.0132462	0.238366	-0.0837502	-0.238529	-0.0781612	0.238366	0.041807	0.048545	-0.302848	0.0789329	-0.164011	-0.0676827	-0.00852839	0.272975	-0.0223945	-0.0422068	-0.124559	-0.0880057	-0.117401	0.261368	-0.0517927	-0.0788198	0.0837502	0.186354	0.101844	-0.0450963	-0.146671	0.0801371	-0.136636	0.00746483	-0.0691594	0.0932003	-0.256301	-0.0676827	-0.127561	-0.150063	0.0407243	-0.0783807	-0.173943	-0.0986745	0.0353837	0.115485	-0.0611503	-0.220652	-0.118239	0.167846	-0.192161	-0.0418379	-0.139297	-0.0684085	0.0607874	0.146071	0.238366	0.238366	-0.0483602	-0.0749409	-0.00562511	-0.105629	0.0149535	-0.288332	0.075307	0.238366	0.322083	0.0825308	0.237338	-0.142442	-0.0783807	0.000181455	0.414988	-0.042279	0.298494	-0.00014405	0.215163	-0.0676827	0.146671	0.068712	0.0173397	-0.182888	-0.267856	0.053132	0.238366	-0.233896	0.238366	0.199712	-0.0364447	0.122845	0.314181	-0.0505617	-0.0488636	0.169276	0.312864	-0.172569	0.238366	-0.233506	0.0708656	-0.0466339	-0.267856	-0.0466339	0.116144	0.122404	0.206161	-0.265832	0.053132	-0.0687715	-0.182888	-0.240428	-0.264135	0.12317	0.0874937	-0.0783807	-0.0249755	-0.317365	0.314181	0.314181	0.053132	-0.097993	-0.0403979	0.135289	0.238366	0.109447	0.179919	0.238366	0.200892	0.22112	-0.302251	0.123605	0.0342504	-0.290147	0.0837502	0.238366	-0.0401016	0.238366	-0.0450963	-0.127561	-0.0676827	0.238366	0.238366	-0.186827	-0.0837502	-0.308678	-0.0450963	-0.00219554	-0.0450963	0.053132	0.199712	0.238366	0.0261269	-0.212597	0.0801371	0.053132	0.135289	-0.189621	0.266977	-0.186827	0.135289	-0.0450963	-0.0381791	0.053132	0.238366	0.238366	-0.267856	0.238366	0.215163	0.0934493	-0.0478627	-0.108969	0.053132	0.053132	0.0843766	-0.264135	0.238366	-0.0413424	-0.0851024	0.0837502	-0.0601577	0.110143	0.238366	0.0966349	-0.186827	-0.124297	-0.0900315	0.238366	0.244505	0.238366	0.017142	0.170749	0.0351286	-0.0684085	0.238366	0.00746483	0.238366	0.0837502	-0.0450963	-0.0822527	0.053132	0.238366	0.0351286	-0.186827	-0.186827	0.238366	0.238366	-0.0689399	-0.223734	0.0579809	-0.186827	0.204844	-0.122968	0.209893	-0.209893	0.0351286	-0.199712	0.053132	0.030518	0.238366	0.238366	0.238366	0.0351286	0.199712	-0.0837502	-0.0684042	-0.186827	0.0351286	-0.0368354	-0.131192	-0.0507169	-0.221969	0.212597	0.053132	0.0711085	0.199712	0.256658	0.0837502	0.238366	-0.186827	0.238366	-0.0322116	-0.186827	0.35919	0.205226	-0.266977	0.238366	0.238366	0.0557067	0.0455452	0.0322116	0.158773	-0.186827	0.0756667	-0.217927	0.0210772	0.238366	-0.113772	-0.0837502	0.238366	-0.173943	0.0210772	0.238366	-0.194964	0.238366	0.053132	0.0658661	-0.0601577	0.0837502	0.238366	0.238366	0.0763926	0.296178	0.238366	0.238366	0.199712	0.0351286	0.053132	-0.122845	0.238366	-0.199712	0.238366	0.238366	0.238366	0.0270368	0.141832	0.0966349	0.238366	0.0966349	-0.0837502	0.00127019	0.0966349	0.12317	-0.212484	-0.193613	-0.209893	0.0351286	-0.12295	0.238366	0.238366	0.0916348	-0.135289	0.0837502	0.238366	0.238366	-0.0837502	-0.212597	-0.12295	0.0748678	0.238366	-0.0837502	0.314181	-0.258854	0.053132	0.238366	0.212597	0.0687715	0.222645	0.238366	0.199712	0.199712	-0.113772	-0.302123	0.0966349	-0.195403	0.218895	0.053132	0.238366	-0.0450963	0.0837502	0.199712	0.238366	0.238366	0.238366	0.0837502	-0.0837502	0.199712	0.238366	-0.266977	-0.173943	0.053132	0.0748678	-0.116803	0.0748678	-0.173943	-0.0871629	0.238366	0.238366	-0.0837502	-0.186827	-0.13788	-0.0837502	0.238366	0.238366	-0.322809	0.238366	-0.245141	-0.0837502	0.238366	-0.149535	-0.221969	0.019327	-0.199712	-0.173943	-0.277296	0.173943	0.238366	0.238366	0.143808	0.199712	0.0837502	-0.0837502	0.214121	-0.0837502	-0.0837502	0.0837502	-0.0837502	0.0837502	-0.267856	-0.0837502	-0.267856	0.0837502	-0.212528	0.0837502	0.0837502	-0.264135	0.238366	0.0837502	-0.0837502	0.0350208	0.0837502	0.0837502	0.0837502	0.0837502	-0.275979	0.0559862	0.0837502	-0.173943	0.057084	0.238366	0.0837502	-0.0837502	0.238366	-0.0437307	0.238366	0.238366	0.238366	0.238366	0.0837502	-0.267856	-0.221969	-0.119437	0.053132	-0.277296	-0.221969	0.179156	-0.252777	0.0837502	-0.2953	-0.00644232	0.154943	0.212597	-0.277296	0.238366	-0.199712	-0.0837502	-0.266977	0.238366	0.0579809	0.212597	0.00644232	0.0837502	-0.212597	0.120668	-0.258854	0.0837502	0.238366	-0.294861	-0.0837502	0.0837502	0.00644232	0.0210772	-0.13788	0.199712	0.212597	-0.00592795	-0.173943	0.0837502	0.2459	-0.161784	0.0837502	0.209893	0.0837502	0.209893	0.238366	0.238366	0.0837502	0.209893	0.169276	-0.173943	0.0837502	-0.0837502	0.192329	-0.173943	0.238366	0.0579809	0.238366	0.267856	0.238366	-0.112684	-0.199712	0.238366	-0.173943	-0.173943	-0.173943	0.238366	-0.186717	0.238366	0.238366	0.0837502	-0.173943	-0.199712	0.019327	0.0579809	0.0966349	-0.203965	0.238366	0.238366	0.212597	0.0837502	0.0966349	0.0837502	-0.266977	0.00644232	0.173943	0.173943	0.0210772	0.00724528	-0.199712	-0.173943	0.238366	0.0320549	-0.0469845	-0.173943	-0.173943	0.264135	0.199712	-0.25073	0.00644232	0.0837502	-0.00644232	0.0837502	-0.173943	0.238366	0.0579809	0.0837502	0.0837502	-0.173943	0.0210772	-0.212597	0.0837502	0.191012	0.238366	0.0579809	0.0837502	-0.199712	0.019327	-0.173943	-0.173943	0.019327	0.238366	0.00644232	-0.199712	-0.134806	0.199712	0.0579809	-0.173943	-0.199712	0.00644232	-0.13283	-0.0837502	-0.134806	-0.173943	-0.185084	0.00644232	-0.135289	-0.0708656	-0.173943	0.00644232	-0.173943	0.173943	0.019327	-0.173943	-0.173943	0.00644232	-0.199712	0.238366	-0.212597	-0.173943	-0.173943	0.00644232	-0.293543	0.00644232	0.030518	-0.173943	0.00644232	-0.173943	0.00644232	-0.2953	0.00644232	-0.173943	-0.173943	-0.173943	-0.0708656	-0.199712	-0.019327	-0.212597	0.199712	-0.212597	-0.212597	0.0837502	-0.00724528	-0.173943	-0.199712	0.0837502	0.019327	-0.199712	-0.117242	-0.173943	-0.199712	-0.161058	-0.199712	-0.212597	0.225481	-0.0708656	0.0837502	0.199712	0.0837502	0.0382024	-0.212597	-0.199712	0.0837502	-0.00644232	0.00644232	-0.199712	-0.135289	-0.173943	-0.221969	-0.161058	0.238366	0.212597	0.212597	0.199712	0.030518	-0.135289	0.00644232	-0.161058	-0.199712	-0.0708656	-0.161058	-0.161058	-0.161058	0.019327	-0.135289	-0.0708656	0.019327	-0.161058	-0.199712	0.238366	-0.161058	-0.199712	0.0837502	-0.161058	0.173943	-0.161058	0.225481	0.0966349	0.212597	-0.199712	-0.173943	0.0322116	0.0322116	0.225481	-0.199712	0.00644232	-0.161058	-0.135289	0.225481	-0.0837502	0.019327	0.173943	0.0837502	-0.199712	-0.135289	-0.199712	0.212597	0.212597	-0.161058	-0.0708656	0.212597	0.264782	-0.199712	-0.161058	-0.251251	-0.161058	-0.135289	-0.173943	-0.251251	-0.0966349	0.212597	0.0322116	-0.212597	0.199712	-0.00644232	0.212597	0.212597	-0.161058	-0.161058	-0.251251	0.212597	0.212597	0.212597	-0.173943	0.212597	-0.199712	0.212597	-0.161058	0.264135	0.212597	0.212597	0.212597	0.212597	0.212597	0.212597	0.212597	0.212597	0.212597	0.212597	0.264135	0.264135	0.264135	-0.0966349	0.264135	-0.122404	0.212597	0.212597	0.264135	0.212597	0.212597	0.212597
4,5-Dihydrovomifoliol	0.0167734	0.195851	-0.12881	-0.0902458	-0.0726362	0.0880947	-0.148367	0.0999109	-0.222033	-0.120979	0.157642	0.265072	-0.0918985	0.00802204	-0.0450476	-0.0412446	-0.0509439	0.0485988	-0.0704073	0.17917	-0.0752148	-0.157605	-0.136235	-0.163128	0.0830593	0.0485768	0.373467	0.0439063	-0.152705	0.154648	0.0443108	0.162492	0.180614	-0.13277	0.0168753	-0.127468	-0.155774	-0.123917	0.0314412	-0.345089	-0.0881972	0.0404905	0.151952	-0.221727	-0.1047	-0.158561	-0.399242	-0.183058	-0.0676224	0.00233738	0.274408	-0.0630879	0.0423095	0.0278128	-0.0972552	0.134848	-0.0497568	0.141128	-0.108815	-0.0962223	-0.104508	-0.0438537	-0.0244004	-0.1333	-0.0552893	-0.146022	-0.108079	-0.0393802	-0.114807	0.00851321	0.30042	0.125693	-0.0400571	-0.0230448	0.057172	0.228471	0.0442497	-0.202143	0.0494239	-0.198454	-0.13088	-0.0890791	0.130291	0.07051	-0.0152314	-0.262993	0.190895	0.219355	-0.195847	-0.0490489	-0.00337798	0.0538921	0.243046	0.0350606	-0.383937	0.000974857	-0.267915	-0.0340567	-0.392458	-0.150063	0.00978125	0.204467	-0.145371	0.0435141	0.0543055	-0.0536988	-0.0271391	-0.175781	0.0940333	-0.0274889	0.0699002	0.0161103	0.219238	-0.161058	0.289532	0.0169056	0.0168984	-0.239862	-0.218205	0.308455	0.0152716	0.150687	0.0868558	0.122823	0.01768	-0.231075	-0.042813	-0.106802	0.137445	0.194362	-0.0344096	-0.128289	-0.0131156	-0.0701117	-0.206905	-0.112619	-0.0973118	0.121645	-0.149516	-0.0596868	0.0900981	-0.0215388	0.018327	-0.0630405	0.174337	-0.264771	0.0406561	0.0314994	0.0199835	0.083861	0.00355703	-0.130871	0.233339	0.0737681	-0.119483	0.0732729	-0.114358	-0.116313	0.0707247	0.282525	-0.0774328	0.232847	-0.155291	-0.0767788	0.0485018	-0.164633	0.105092	-0.0111068	-0.0531731	0.0252972	0.0611295	-0.0676278	-0.249644	-0.116229	-0.00241452	0.0138549	-0.250934	-0.165443	-0.0364512	0.176465	0.0220397	0.0466259	0.0738978	-0.0610366	-0.06968	-0.0924252	0.0175811	0.199496	-0.0919706	-0.108543	0.10697	0.172783	-0.117401	-0.258941	-0.134399	0.144308	-0.140514	0.207288	-0.101393	-0.0424793	0.383606	-0.235854	0.10071	-0.241422	0.155283	0.183376	-0.0445118	0.110079	-0.087502	0.00958632	0.0132094	0.0667048	-0.0267254	0.133088	-0.0560559	-0.0453759	-0.0421122	0.143424	0.0548824	-0.195092	-0.170823	0.179487	0.124877	-0.153403	-0.0224548	0.0708656	-0.233578	0.105183	-0.0203455	0.0690001	0.16209	0.134691	-0.0598139	-0.0232462	-0.0977334	0.112772	-0.00906753	-0.0621779	-0.0658214	0.121199	0.407256	0.0253857	-0.17801	-0.0322116	-0.0307561	0.064795	0.078108	-0.105849	-0.0173499	0.00342893	0.182537	-0.0378852	0.0352639	0.0527434	0.126716	0.0637756	-0.23828	0.0237028	0.0874983	0.120362	0.00711469	-0.0110919	-0.114574	-0.0619828	0.0637909	-0.218056	-0.0501333	-0.258905	-0.114459	0.122697	0.0439108	-0.269322	-0.267213	0.185084	0.150407	-0.1635	0.0852515	-0.00372574	-0.042813	-0.150518	-0.219742	0.0431572	0.1169	-0.042813	-0.0955059	0.208855	0.228032	-0.0525784	-0.101	0.0584738	0.325349	0.119437	-0.0128564	0.038287	0.124756	0.0439108	0.185084	-0.134095	0.0416305	0.063849	-0.0917889	0.149336	0.0657409	-0.0504974	-0.00360126	-0.0484485	-0.00129645	0.19474	0.05861	-0.215163	-0.199712	0.243046	0.142058	0.243046	0.0724573	0.0237683	0.303519	-0.0692747	-0.0322116	0.119946	0.0969283	0.0433592	0.243046	0.285652	0.236459	-0.0916348	0.0809511	-0.0897565	-0.145125	0.0378852	0.00746483	0.119962	-0.0263369	0.163852	-0.124027	-0.219101	-0.201597	-0.0553438	-0.161058	0.0531663	-0.105825	-0.161058	-0.0757218	0.0687715	0.0439108	0.0143795	0.00319544	-0.185523	0.042279	-0.199712	-0.190346	0.0666953	-0.0893887	0.108379	0.193918	-0.0967155	0.123828	-0.15587	-0.00936327	0.172564	0.205848	-0.161058	0.134475	0.0410655	-0.219379	-0.0930615	-0.210462	-0.123828	0.154047	0.0016331	-0.107447	-0.199712	0.133247	0.119437	0.0763926	0.0312589	0.225481	0.027998	0.269098	-0.117764	-0.257418	0.130829	-0.0623738	0.0277626	-0.0355804	0.0252088	-0.156693	-0.187443	0.0558702	0.203048	0.0301065	0.209593	-0.0378219	0.013972	0.115924	-0.0570151	0.323171	0.0499855	-0.0507713	0.0386499	-0.251251	0.182464	-0.199712	0.0440936	-0.0209985	0.185084	0.00477238	0.161192	0.0983864	-0.151152	-0.161152	0.123828	-0.0322116	0.0708656	-0.0502736	0.185084	-0.0711354	-0.0214635	0.192887	0.107603	0.153512	0.134263	0.227167	0.186401	0.264135	0.115924	-0.137286	-0.161058	0.0404781	-0.144027	0.0230448	-0.199712	0.123828	0.291235	-0.0358264	0.0223278	-0.0701541	0.0230448	0.163128	-0.0322116	0.136128	-0.238366	-0.0945317	0.119437	0.0698602	0.072063	0.0649044	0.0575212	0.0263465	-0.055108	-0.0371046	0.178487	0.0684239	-0.0322116	0.257848	0.0169056	0.0397387	0.136178	-0.0390128	0.115924	-0.034043	-0.0828289	-0.0322116	0.12369	0.119216	0.251315	-0.0322116	0.148173	-0.0862501	0.0924322	-0.0322116	-0.0652402	0.11308	0.103974	0.280348	0.141103	0.0698602	0.0604245	-0.124604	-0.116583	0.177326	0.0711085	-0.211395	0.0335692	-0.0101811	-0.207038	0.0289811	0.0708656	-0.0172382	-0.0355804	0.186827	-0.0948114	-0.0100995	0.121756	0.0513756	0.236459	0.194389	-0.0481979	0.0698602	0.150394	-0.0125204	0.0773126	0.243046	0.0966349	0.0736097	0.193975	0.159396	-0.0328434	0.081674	-0.00390189	0.152604	0.1497	0.147149	0.196917	0.0687715	0.347123	0.000181455	-0.0322116	-0.0322116	0.0884482	-0.0607874	0.0480856	-0.0332476	0.0209985	0.00127019	-0.0456672	-0.0322116	0.227363	-0.0450476	-0.0366655	0.216476	0.243046	0.0524405	-0.0553438	0.0716747	0.0292143	-0.00648227	-0.109118	0.0698602	0.219848	0.0350042	0.0785853	0.176082	0.109996	0.0439108	-0.0322116	-0.0916348	-0.0322116	0.199712	-0.028666	0.245509	0.115924	0.181071	-0.0342178	0.17213	0.123828	0.177399	-0.0322116	0.00216076	-0.161058	0.0252222	0.109996	0.0252222	0.0799176	-0.199712	-0.0731114	-0.13845	0.0439108	-0.170023	0.176082	-0.101796	-0.264135	0.185084	-0.2523	0.243046	0.0637909	0.0459081	0.115924	0.115924	0.0439108	0.213962	-0.143588	-0.251251	-0.0322116	-0.0941751	-0.0983111	-0.0322116	0.191451	0.0151126	-0.124241	-0.209985	0.0911148	0.0215931	0.0708656	-0.0322116	0.167846	-0.0322116	0.186827	0.150394	0.0698602	-0.0322116	-0.0322116	0.264135	0.148173	-0.0590395	0.186827	0.0248096	0.186827	0.0439108	0.199712	-0.0322116	-0.145125	-0.173943	-0.0100995	0.0439108	-0.251251	0.00344765	-0.016247	0.264135	-0.251251	0.186827	-0.0467694	0.0439108	-0.0322116	-0.0322116	0.109996	-0.0322116	-0.109118	0.0107058	0.257098	-0.0416788	0.0439108	0.0439108	-0.0433678	-0.264135	-0.0322116	0.149092	0.259662	0.0708656	0.119437	0.246234	-0.0322116	-0.019327	0.264135	0.0760297	0.15543	-0.0322116	0.213326	-0.0322116	0.0476807	-0.0157866	0.0169056	0.0687715	-0.0322116	0.0513756	-0.0322116	0.0708656	0.186827	-0.123451	0.0439108	-0.0322116	0.0169056	0.264135	0.264135	-0.0322116	-0.0322116	0.120315	-0.0647794	-0.122404	0.264135	0.195842	-0.00270435	0.0744287	-0.0129537	0.0169056	0.0579809	0.0439108	-0.038861	-0.0322116	-0.0322116	-0.0322116	0.0169056	0.199712	0.148173	0.0106583	0.264135	0.0169056	0.185266	0.170386	0.0533516	0.0843087	0.0322116	0.0439108	-0.0136808	0.199712	-0.0085626	0.0708656	-0.0322116	0.264135	-0.0322116	-0.186827	0.264135	0.0529125	-0.0157866	0.111314	-0.0322116	-0.0322116	0.156959	0.0959897	-0.135289	0.24442	0.264135	-0.046271	0.0615133	0.0933104	-0.0322116	-0.0248593	0.148173	-0.0322116	0.0966349	0.0933104	-0.0322116	-0.0867238	-0.0322116	0.0439108	0.0204185	0.119437	0.0708656	-0.0322116	-0.0322116	0.0125204	-0.17213	-0.0322116	-0.0322116	0.199712	0.0169056	0.0439108	0.0680456	-0.0322116	0.0579809	-0.0322116	-0.0322116	-0.0322116	-0.0691344	0.177839	-0.019327	-0.0322116	-0.019327	0.148173	0.256396	-0.019327	0.185084	-0.0716747	-0.0687715	-0.0129537	0.0169056	0.0393001	-0.0322116	-0.0322116	0.0734893	0.019327	0.0708656	-0.0322116	-0.0322116	0.148173	-0.173943	0.0393001	0.200453	-0.0322116	0.148173	0.115924	-0.0160274	0.0439108	-0.0322116	0.0322116	0.119216	0.172564	-0.0322116	0.199712	0.199712	-0.0248593	0.105062	-0.019327	0.297056	0.227458	0.0439108	-0.0322116	0.186827	0.0708656	0.199712	-0.0322116	-0.0322116	-0.0322116	0.0708656	0.148173	0.199712	-0.0322116	0.111314	0.0966349	0.0439108	0.200453	0.0344699	0.200453	0.0966349	-0.0695986	-0.0322116	-0.0322116	0.148173	0.264135	0.16708	0.148173	-0.0322116	-0.0322116	-0.0876428	-0.0322116	0.249755	0.148173	-0.0322116	0.0456558	0.0843087	0.212597	0.0579809	0.0966349	-0.0599382	-0.212597	-0.0322116	-0.0322116	0.0555471	0.199712	0.0708656	0.148173	-0.103243	0.148173	0.148173	0.0708656	0.148173	0.0708656	0.109996	0.148173	0.109996	0.0708656	-0.0478627	0.0708656	0.0708656	-0.264135	-0.0322116	0.0708656	0.148173	0.129377	0.0708656	0.0708656	0.0708656	0.0708656	-0.0507169	0.0588404	0.0708656	0.0966349	0.147321	-0.0322116	0.0708656	0.148173	-0.0322116	0.126111	-0.0322116	-0.0322116	-0.0322116	-0.0322116	0.0708656	0.109996	0.0843087	-0.0300789	0.0439108	-0.0599382	0.0843087	-0.055108	-0.0104992	0.0708656	-0.0869433	0.0450963	-0.147149	0.0322116	-0.0599382	-0.0322116	0.0579809	0.148173	0.111314	-0.0322116	-0.122404	0.0322116	-0.0450963	0.0708656	-0.173943	0.117038	-0.0160274	0.0708656	-0.0322116	-0.0790394	0.148173	0.0708656	-0.0450963	0.0933104	0.16708	0.199712	0.0322116	-0.077722	0.0966349	0.0708656	0.128439	-0.0297479	0.0708656	0.0744287	0.0708656	0.0744287	-0.0322116	-0.0322116	0.0708656	0.0744287	0.17213	0.0966349	0.0708656	0.148173	-0.162689	0.0966349	-0.0322116	-0.122404	-0.0322116	-0.00219554	-0.0322116	-0.0346579	0.0579809	-0.0322116	0.0966349	0.0966349	0.0966349	-0.0322116	-0.116676	-0.0322116	-0.0322116	0.0708656	0.0966349	0.0579809	0.212597	-0.122404	-0.019327	0.129317	-0.0322116	-0.0322116	0.0322116	0.0708656	-0.019327	0.0708656	0.111314	-0.0450963	-0.212597	-0.212597	0.0933104	-0.097921	0.0579809	0.0966349	-0.0322116	0.0160274	0.130635	0.0966349	0.0966349	0.10952	0.199712	0.00395197	-0.0450963	0.0708656	0.0450963	0.0708656	0.0966349	-0.0322116	-0.122404	0.0708656	0.0708656	0.0966349	0.0933104	-0.173943	0.0708656	-0.0671835	-0.0322116	-0.122404	0.0708656	0.0579809	0.212597	0.0966349	0.0966349	0.212597	-0.0322116	-0.0450963	0.0579809	0.00746483	0.199712	-0.122404	0.0966349	0.0579809	-0.0450963	0.191012	0.148173	0.00746483	0.0966349	0.233166	-0.0450963	0.019327	0.173943	0.0966349	-0.0450963	0.0966349	-0.212597	0.212597	0.0966349	0.0966349	-0.0450963	0.0579809	-0.0322116	-0.173943	0.0966349	0.0966349	-0.0450963	-0.13788	-0.0450963	-0.038861	0.0966349	-0.0450963	0.0966349	-0.0450963	-0.0869433	-0.0450963	0.0966349	0.0966349	0.0966349	0.173943	0.0579809	0.122404	-0.173943	0.199712	-0.173943	-0.173943	0.0708656	-0.104947	0.0966349	0.0579809	0.0708656	0.212597	0.0579809	-0.0254682	0.0966349	0.0579809	-0.0837502	0.0579809	-0.173943	0.251251	0.173943	0.0708656	0.199712	0.0708656	0.118998	-0.173943	0.0579809	0.0708656	0.0450963	-0.0450963	0.0579809	0.019327	0.0966349	0.0843087	-0.0837502	-0.0322116	0.0322116	0.0322116	0.199712	-0.038861	0.019327	-0.0450963	-0.0837502	0.0579809	0.173943	-0.0837502	-0.0837502	-0.0837502	0.212597	0.019327	0.173943	0.212597	-0.0837502	0.0579809	-0.0322116	-0.0837502	0.0579809	0.0708656	-0.0837502	-0.212597	-0.0837502	0.251251	-0.019327	0.0322116	0.0579809	0.0966349	-0.135289	-0.135289	0.251251	0.0579809	-0.0450963	-0.0837502	0.019327	0.251251	0.148173	0.212597	-0.212597	0.0708656	0.0579809	0.019327	0.0579809	0.0322116	0.0322116	-0.0837502	0.173943	0.0322116	0.0717941	0.0579809	-0.0837502	-0.10952	-0.0837502	0.019327	0.0966349	-0.10952	-0.225481	0.0322116	-0.135289	-0.173943	0.199712	0.0450963	0.0322116	0.0322116	-0.0837502	-0.0837502	-0.10952	0.0322116	0.0322116	0.0322116	0.0966349	0.0322116	0.0579809	0.0322116	-0.0837502	0.10952	0.0322116	0.0322116	0.0322116	0.0322116	0.0322116	0.0322116	0.0322116	0.0322116	0.0322116	0.0322116	0.10952	0.10952	0.10952	-0.225481	0.10952	0.161058	0.0322116	0.0322116	0.10952	0.0322116	0.0322116	0.0322116
Epipodophyllotoxin Derivitive	0.280447	-0.31999	-0.410992	0.22516	-0.0872934	-0.0953886	-0.0208249	0.0250385	-0.140837	-0.15015	-0.0135806	-0.294495	-0.130355	-0.110607	-0.0265318	-0.151284	0.00156877	0.070189	-0.00314609	-0.406541	-0.13183	0.0890528	-0.0778831	-0.0615133	-0.183503	-0.270221	-0.217024	-0.383936	-0.0581462	-0.0674856	0.045559	-0.332167	-0.332039	0.0965367	0.0437307	-0.169004	0.140197	-0.0137051	-0.0887803	0.0252949	-0.0283722	0.110062	-0.201767	-0.178408	-0.085944	-0.0363199	0.084841	-0.170554	-0.0118897	0.055284	-0.213961	-0.0148878	-0.0329797	0.0633655	-0.229368	-0.00869652	-0.151822	-0.149047	-0.0341381	0.18305	0.158957	0.0270836	-0.161579	0.104371	-0.00203569	0.173686	-0.0840007	-0.187034	0.00341366	0.150518	-0.0270051	-0.111713	-0.0073205	0.0237706	-0.015188	-0.121213	-0.0968483	-0.150955	0.0944729	-0.243361	0.0813505	-0.137175	-0.271068	-0.00535842	-0.0449645	-0.022635	0.0111356	-0.224118	-0.0459808	-0.0303636	-0.156167	-0.0401016	-0.143588	-0.124389	0.148043	-0.0518447	0.0806448	-0.0673412	0.175306	-0.0658682	-0.00535842	-0.0497567	0.137126	0.0247259	-0.234947	0.0183503	0.0343827	0.219899	-0.0387625	-0.0345857	-0.0979934	0.13301	-0.0752363	0.173943	-0.23884	0.0937495	-0.0659299	-0.00898182	0.104835	-0.300183	-0.16242	-0.173903	-0.2146	-0.0564949	0.123004	-0.0364512	-0.020199	0.0836358	0.16592	-0.152241	-0.15944	0.0596987	0.0820176	-0.0416606	-0.0376795	0.0378488	-0.0336306	-0.0327233	0.00592795	0.00869225	-0.0185635	-0.239554	-0.0861911	-0.0265296	-0.022999	0.149487	0.108911	0.00259673	-0.0678536	-0.199448	-0.316029	-0.059253	-0.184303	-0.181612	-0.0514855	-0.140562	0.0210209	0.161314	-0.103625	-0.347849	-0.136807	-0.124149	0.0510216	-0.106741	-0.0411273	-0.156706	-0.137992	-0.0271391	0.0318309	0.0174418	-0.0519069	-0.0520475	0.166695	0.188236	0.266949	0.0994809	0.126997	-0.150955	0.0100892	-0.102401	0.0888791	-0.171311	0.091472	-0.0855012	0.134916	0.114378	0.0410565	-0.0852404	0.0949178	0.0282591	-0.19659	-0.207938	0.164361	0.168596	0.0119562	-0.136279	0.203965	-0.221982	0.00267084	-0.118495	-0.137343	0.0568941	0.0156503	0.0998705	-0.0438004	0.0108038	0.0673774	-0.271527	0.157716	0.0532573	0.042338	0.0888066	0.125832	-0.0600731	-0.187656	0.121723	0.148691	-0.182916	0.0439059	-0.00561686	0.0997243	-0.259298	-0.00572686	0.14167	-0.086357	0.0579809	0.212054	-0.156843	0.168131	-0.204119	-0.324495	-0.0199835	0.162738	-0.105943	0.0840033	0.078954	0.143649	0.112506	0.137852	0.0058665	-0.375035	-0.0814728	0.0237028	0.10952	0.015844	0.0594742	-0.0167033	0.0802854	-0.0058665	0.00130063	0.0465519	-0.212186	0.0698164	-0.00985763	-0.0568789	0.0762911	0.192846	0.0227484	0.060038	-0.174418	-0.221554	0.111351	0.111026	0.010274	-0.163216	0.114019	0.240735	0.0480928	0.0735185	-0.208323	-0.00526929	0.0104992	-0.0692882	-0.323183	-0.164387	0.240856	0.10672	-0.0631118	-0.020199	-0.091517	0.308292	-0.201006	-0.0588493	-0.020199	-0.057084	-0.128289	-0.137568	0.136416	0.154375	0.119551	-0.161314	-0.0430325	-0.206077	-0.177644	-0.243528	-0.00526929	-0.323183	0.117038	-0.0505617	-0.0131245	0.0101811	-0.130418	-0.0605384	0.0419348	0.105877	0.0234077	-0.0249207	-0.20881	0.0767555	-0.100117	0.199712	-0.143588	-0.0505873	-0.143588	-0.102132	-0.0416305	-0.274196	-0.180114	0.10952	0.00684042	-0.00186401	-0.320224	-0.143588	-0.259723	-0.13305	0.0379241	0.0950643	0.0809502	0.246778	-0.0223278	-0.113948	-0.0756254	0.0939889	-0.157648	-0.100691	0.256842	0.277808	0.0103429	0.173943	0.0125204	0.159835	0.173943	-0.0574277	0.0103429	-0.00526929	-0.0865431	0.102387	0.302984	0.129015	0.199712	0.0357466	0.034428	0.285311	-0.0655065	-0.116764	0.0121575	0.0434717	0.0702231	-0.0894553	-0.208129	-0.362287	0.173943	-0.0617785	0.0340756	0.197605	0.136649	0.0707904	-0.0382024	-0.167627	-0.280711	0.0624442	0.199712	-0.0836933	-0.0430325	0.0332063	0.0226159	-0.186827	0.166874	-0.15841	0.0317546	0.171852	0.0520776	0.12518	-0.0459081	0.0756264	-0.0473926	0.167988	0.217565	-0.10458	-0.259299	0.0859981	-0.184817	0.190013	0.00635093	0.0487409	0.167658	-0.280711	0.0231921	0.0807134	0.155144	0.0837502	-0.28348	0.199712	-0.0829249	0.120423	-0.323183	0.0402471	0.00446556	0.0511379	0.206677	0.00790394	0.0434717	0.10952	0.0579809	0.0419187	-0.323183	-0.190134	-0.0753383	-0.122119	-0.00961712	-0.0462921	-0.0151126	-0.380149	-0.0775025	-0.251251	0.0487409	0.0956068	0.173943	-0.0295303	0.130195	0.017964	0.199712	0.0434717	-0.264017	-0.0762641	-0.110199	-0.101334	0.017964	-0.0861911	0.10952	0.000720252	-0.0322116	0.0375464	-0.0430325	0.00635093	0.0273617	0.0217939	0.0332063	0.0371046	-0.0412761	0.102751	-0.22812	0.0929125	0.10952	-0.309744	0.0937495	0.0829249	-0.0091118	0.0861911	0.0487409	0.247528	0.162057	0.10952	-0.00865431	-0.185266	-0.144983	0.10952	-0.238366	-0.128189	0.0559862	0.10952	-0.0961294	-0.117689	-0.0350208	-0.177644	-0.0217939	0.00635093	-0.308292	0.105877	-0.0241509	-0.243877	0.027998	0.147886	0.0292143	0.166238	0.169625	0.0366655	0.0579809	0.136999	0.149668	-0.161058	0.0555187	0.111753	-0.191798	-0.131513	-0.13305	-0.07709	0.0611128	0.00635093	-0.0865042	-0.0567954	-0.118037	-0.143588	-0.122404	-0.134399	-0.0676827	-0.302545	0.0756667	-0.0524734	0.32764	-0.0277626	-0.227	-0.0844712	-0.160616	0.0103429	-0.154055	0.175467	0.10952	0.10952	0.135695	0.12974	0.111595	0.178646	0.170056	-0.0883686	-0.097921	0.10952	-0.113409	0.0838856	0.100117	-0.0959897	-0.143588	0.110143	0.0531663	-0.13591	0.030303	0.231201	0.0667444	0.00635093	0.0125673	-0.303514	0.0469284	-0.260171	-0.071355	-0.00526929	0.10952	0.0379241	0.10952	-0.0450963	0.119418	-0.125023	0.0487409	-0.197493	-0.0804185	-0.243046	0.0434717	-0.104508	0.10952	-0.00244886	0.173943	0.1047	-0.071355	0.1047	-0.0862846	0.199712	0.210772	-0.00780257	-0.00526929	0.205226	-0.260171	0.0557067	0.122404	-0.323183	0.140467	-0.143588	-0.163216	-0.0640536	0.0487409	0.0487409	-0.00526929	-0.0488374	0.0748678	0.0837502	0.10952	0.286502	0.0264072	0.10952	0.0109777	0.149057	0.0502691	0.169897	-0.279053	0.00417347	0.0579809	0.10952	-0.159862	0.10952	-0.161058	-0.0865042	0.00635093	0.10952	0.10952	-0.251251	-0.238366	0.00312048	-0.161058	0.133489	-0.161058	-0.00526929	-0.0450963	0.10952	0.246778	0.238366	0.111753	-0.00526929	0.0837502	-0.196153	0.124267	-0.251251	0.0837502	-0.161058	0.078108	-0.00526929	0.10952	0.10952	-0.071355	0.10952	0.0667444	-0.109054	-0.224164	0.0257709	-0.00526929	-0.00526929	-0.132644	0.122404	0.10952	-0.23898	-0.264017	0.0579809	-0.0430325	-0.138813	0.10952	0.0322116	-0.251251	-0.225186	-0.11452	0.10952	0.00604502	0.10952	0.133535	-0.170749	0.0937495	0.0103429	0.10952	-0.131513	0.10952	0.0579809	-0.161058	0.275568	-0.00526929	0.10952	0.0937495	-0.251251	-0.251251	0.10952	0.10952	-0.0491801	-0.0444565	-0.019327	-0.251251	0.00746483	0.0719039	-0.142051	-0.00812349	0.0937495	0.019327	-0.00526929	-0.189255	0.10952	0.10952	0.10952	0.0937495	-0.0450963	-0.238366	0.0859029	-0.251251	0.0937495	-0.0411903	-0.19325	-0.0619142	-0.0581818	-0.264135	-0.00526929	-0.109129	-0.0450963	0.0208576	0.0579809	0.10952	-0.251251	0.10952	-0.148173	-0.251251	-0.0682812	-0.126474	-0.0761852	0.10952	0.10952	-0.0444565	-0.102522	0.161058	-0.431682	-0.251251	-0.134095	0.13845	-0.274223	0.10952	-0.0836508	-0.238366	0.10952	-0.122404	-0.274223	0.10952	0.0948472	0.10952	-0.00526929	-0.0790394	-0.0430325	0.0579809	0.10952	0.10952	-0.116676	0.228775	0.10952	0.10952	-0.0450963	0.0937495	-0.00526929	0.126474	0.10952	0.019327	0.10952	0.10952	0.10952	-0.0865541	-0.028542	0.0322116	0.10952	0.0322116	-0.238366	0.0371983	0.0322116	-0.323183	-0.0542551	0.188895	-0.00812349	0.0937495	-0.211211	0.10952	0.10952	-0.0861911	0.0450963	0.0579809	0.10952	0.10952	-0.238366	0.238366	-0.211211	-0.00702572	0.10952	-0.238366	0.0487409	0.00966037	-0.00526929	0.10952	-0.264135	-0.185266	-0.423698	0.10952	-0.0450963	-0.0450963	-0.0836508	-0.0390128	0.0322116	-0.350627	0.00197598	-0.00526929	0.10952	-0.161058	0.0579809	-0.0450963	0.10952	0.10952	0.10952	0.0579809	-0.238366	-0.0450963	0.10952	-0.0761852	-0.122404	-0.00526929	-0.00702572	-0.212967	-0.00702572	-0.122404	0.209015	0.10952	0.10952	-0.238366	-0.251251	-0.0711354	-0.238366	0.10952	0.10952	0.054618	0.10952	-0.0738129	-0.238366	0.10952	-0.0448604	-0.0581818	-0.0708656	0.019327	-0.122404	0.0891388	0.212597	0.10952	0.10952	-0.179815	-0.0450963	0.0579809	-0.238366	-0.000159079	-0.238366	-0.238366	0.0579809	-0.238366	0.0579809	-0.071355	-0.238366	-0.071355	0.0579809	0.0267856	0.0579809	0.0579809	0.122404	0.10952	0.0579809	-0.238366	0.15841	0.0579809	0.0579809	0.0579809	0.0579809	0.0768438	-0.0636706	0.0579809	-0.122404	-0.238216	0.10952	0.0579809	-0.238366	0.10952	-0.148612	0.10952	0.10952	0.10952	0.10952	0.0579809	-0.071355	-0.0581818	0.236459	-0.00526929	0.0891388	-0.0581818	-0.0412761	0.0798579	0.0579809	0.188158	0.00644232	-0.140467	-0.264135	0.0891388	0.10952	0.019327	-0.238366	-0.0761852	0.10952	-0.019327	-0.264135	-0.173943	0.0579809	0.238366	-0.0571583	0.00966037	0.0579809	0.10952	0.180693	-0.238366	0.0579809	-0.173943	-0.274223	-0.0711354	-0.0450963	-0.264135	0.0588404	-0.122404	0.0579809	-0.106044	-0.0213167	0.0579809	-0.142051	0.0579809	-0.142051	0.10952	0.10952	0.0579809	-0.142051	-0.243046	-0.122404	0.0579809	-0.238366	0.17213	-0.122404	0.10952	-0.019327	0.10952	0.115485	0.10952	-0.0636907	0.019327	0.10952	-0.122404	-0.122404	-0.122404	0.10952	0.0499001	0.10952	0.10952	0.0579809	-0.122404	0.019327	-0.0708656	-0.019327	0.0322116	0.0138319	0.10952	0.10952	-0.264135	0.0579809	0.0322116	0.0579809	-0.0761852	-0.173943	0.212597	0.212597	-0.274223	-0.0270051	0.019327	-0.122404	0.10952	0.0232727	-0.160713	-0.122404	-0.122404	-0.212597	-0.0450963	0.0237118	-0.173943	0.0579809	0.00644232	0.0579809	-0.122404	0.10952	-0.019327	0.0579809	0.0579809	-0.122404	-0.274223	0.238366	0.0579809	-0.198696	0.10952	-0.019327	0.0579809	0.019327	-0.0708656	-0.122404	-0.122404	-0.0708656	0.10952	-0.173943	0.019327	-0.113948	-0.0450963	-0.019327	-0.122404	0.019327	-0.173943	-0.0353482	-0.238366	-0.113948	-0.122404	0.0421543	-0.173943	0.0450963	0.0708656	-0.122404	-0.173943	-0.122404	0.212597	-0.0708656	-0.122404	-0.122404	-0.173943	0.019327	0.10952	0.238366	-0.122404	-0.122404	-0.173943	0.0627924	-0.173943	-0.189255	-0.122404	-0.173943	-0.122404	-0.173943	0.188158	-0.173943	-0.122404	-0.122404	-0.122404	0.0708656	0.019327	-0.135289	0.238366	-0.0450963	0.238366	0.238366	0.0579809	-0.00987992	-0.122404	0.019327	0.0579809	-0.0708656	0.019327	0.000219554	-0.122404	0.019327	-0.00644232	0.019327	0.238366	-0.0579809	0.0708656	0.0579809	-0.0450963	0.0579809	-0.134367	0.238366	0.019327	0.0579809	0.00644232	-0.173943	0.019327	0.0450963	-0.122404	-0.0581818	-0.00644232	0.10952	-0.264135	-0.264135	-0.0450963	-0.189255	0.0450963	-0.173943	-0.00644232	0.019327	0.0708656	-0.00644232	-0.00644232	-0.00644232	-0.0708656	0.0450963	0.0708656	-0.0708656	-0.00644232	0.019327	0.10952	-0.00644232	0.019327	0.0579809	-0.00644232	0.212597	-0.00644232	-0.0579809	0.0322116	-0.264135	0.019327	-0.122404	0.161058	0.161058	-0.0579809	0.019327	-0.173943	-0.00644232	0.0450963	-0.0579809	-0.238366	-0.0708656	0.212597	0.0579809	0.019327	0.0450963	0.019327	-0.264135	-0.264135	-0.00644232	0.0708656	-0.264135	0.0166861	0.019327	-0.00644232	0.0966349	-0.00644232	0.0450963	-0.122404	0.0966349	0.264135	-0.264135	0.161058	0.238366	-0.0450963	0.00644232	-0.264135	-0.264135	-0.00644232	-0.00644232	0.0966349	-0.264135	-0.264135	-0.264135	-0.122404	-0.264135	0.019327	-0.264135	-0.00644232	-0.212597	-0.264135	-0.264135	-0.264135	-0.264135	-0.264135	-0.264135	-0.264135	-0.264135	-0.264135	-0.264135	-0.212597	-0.212597	-0.212597	0.264135	-0.212597	0.135289	-0.264135	-0.264135	-0.212597	-0.264135	-0.264135	-0.264135
3-Deazaneplanocin A	0.000243092	0.00186371	-0.0570687	0.0951173	-0.0598345	-0.113218	-0.0279556	-0.0991006	-0.129979	-0.148691	-0.0440704	-0.147558	0.114072	-0.0762499	0.0136611	-0.00899441	0.0251004	0.0385123	-0.0176832	-0.283848	-0.14733	0.00218783	-0.280169	-0.203411	-0.0734978	-0.118088	0.0406087	-0.08952	-0.126105	-0.180097	0.015852	-0.00445862	-0.274478	0.165941	0.0927235	-0.0739953	0.110354	-0.195216	0.0293625	0.102424	-0.179799	0.240541	-0.0573298	-0.0396552	-0.033594	-0.176598	-0.129301	0.0747738	0.0408707	0.121544	0.00772231	0.0426892	0.0942742	0.0502671	-0.288107	0.0820406	0.103851	-0.326521	-0.0742133	0.0205213	0.105386	0.0668286	-0.0222203	0.22875	0.160494	-0.238018	-0.0949454	-0.0807166	0.0214701	0.188473	-0.0643968	0.103225	0.218052	0.0676827	-0.127037	-0.0818117	-0.168186	-0.185628	0.116584	0.0130839	0.0937329	-0.0534023	-0.110557	-0.00535842	-0.0194269	-0.237019	0.0967203	-0.106913	-0.0675128	-0.397062	-0.0271105	0.0941752	0.0669639	0.125202	0.0854569	-0.208531	0.129321	-0.310799	-0.049099	-0.211032	-0.047035	0.0497567	-0.0362343	0.0231307	-0.00508056	0.0750431	0.0135213	0.173011	-0.0798052	-0.124329	0.116767	-0.140866	0.11918	0.186827	-0.0839263	0.0349091	0.05052	-0.0116291	0.0922586	0.027998	-0.20219	0.0146456	-0.565438	-0.21763	-0.0647637	0.244744	-0.0504974	0.212783	0.0106583	-0.102158	0.0330963	0.0538921	0.127383	0.0809502	-0.372801	-0.138779	-0.126169	0.00101625	-0.0116364	-0.0232759	0.0896251	-0.100077	-0.111595	0.0170735	-0.130942	0.311103	0.131464	-0.0321769	-0.136498	-0.206869	-0.0912971	-0.18409	-0.254923	-0.000124819	0.0233772	-0.0764341	-0.125137	0.152241	-0.0214793	-0.31301	-0.1092	-0.121993	0.282845	-0.148804	-0.136807	-0.189836	0.19981	0.0349622	0.0608344	0.00958632	0.13834	-0.297043	0.0123823	0.00827673	0.139076	0.0413152	-0.058443	-0.0659646	0.203628	-0.0244996	0.298904	-0.0879082	-0.00648227	0.146663	0.0103055	0.0706313	0.0566051	-0.123627	0.108129	0.0843044	-0.165885	0.0491595	0.074474	0.21636	0.0355804	0.0216461	0.114388	-0.0897434	0.182309	-0.191563	0.109462	0.115988	0.164734	-0.103154	-0.103353	0.0453759	-0.0415646	-0.136498	0.206489	0.0571185	-0.0513701	-0.0592488	0.02593	-0.00193161	-0.0516552	0.149092	0.0138869	-0.0963648	-0.0170215	0.00511759	-0.165497	-0.191429	-0.163056	-0.0535474	0.0930836	0.251251	0.161343	0.115968	-0.039318	-0.0666953	-0.172778	-0.11324	-0.0291115	-0.0305662	-0.00761397	0.121427	0.00397699	-0.0268949	-0.00146772	0.00636578	-0.0546768	-0.00900432	-0.10197	-0.0322116	-0.0101189	-0.099439	-0.0892436	-0.123291	-0.00786361	-0.0704704	0.0550509	-0.170123	0.0539629	-0.0270323	0.0289835	-0.0187732	0.00212193	-0.0276798	-0.103475	0.106648	-0.344626	-0.0240564	0.0436302	-0.065144	-0.0303842	0.0368852	0.0366541	0.0598278	-0.00361976	0.0712718	-0.109118	-0.00843121	-0.262316	-0.113729	-0.0300814	-0.0079886	0.0448101	-0.098337	-0.0504974	0.130181	0.202685	-0.150755	-0.0402093	-0.0504974	-0.0296398	0.0905461	-0.0240564	-0.0762026	-0.0940572	0.00998069	0.11849	0.0985797	-0.194843	-0.0974414	-0.0716923	-0.109118	-0.113729	0.0335692	-0.127196	0.10476	-0.174987	0.0266038	-0.150045	0.0513756	-0.0589166	-0.0259481	-0.163497	-0.0141887	0.227726	0.172569	-0.161058	0.0669639	-0.0345202	0.0669639	-0.0370209	-0.0960816	0.0359446	-0.186355	-0.0322116	0.0062041	0.0231669	-0.318207	0.0669639	0.00878707	0.0805762	-0.00598802	-0.0263624	0.0321769	0.0709159	0.107606	-0.0972623	0.134475	0.0602877	0.0054087	0.0669834	0.0949292	0.0669569	-0.000907275	0.186827	-0.120668	-0.0594991	0.186827	-0.0968794	-0.0393757	-0.109118	-0.195321	-0.0201046	0.069379	0.139539	-0.161058	-0.196516	-0.152549	0.0458767	0.0955969	0.160193	-0.122119	-0.0649879	-0.0165124	-0.126908	0.0252222	-0.223422	0.186827	-0.163633	-0.130186	-0.0299401	-0.00334067	0.0755628	-0.284542	-0.11184	-0.0636907	0.0049263	-0.161058	-0.00187265	0.0985797	0.0596987	-0.0494093	-0.225481	0.060132	-0.185266	-0.17837	0.0203111	-0.00707675	-0.134399	0.119216	0.187986	-0.176174	0.0405653	0.0473598	-0.146239	0.050626	-0.0352923	-0.0995388	0.00259673	0.226637	-0.0641097	0.0129836	0.122845	-0.262028	-0.0416585	0.145345	-0.251251	0.0141581	-0.161058	0.046271	0.0246573	-0.113729	-0.0865392	-0.0842695	0.0594928	-0.066594	0.00153688	-0.0649879	-0.0322116	0.251251	-0.00965137	-0.113729	0.100556	0.0378852	-0.0938123	-0.0404645	-0.175306	0.308296	-0.290838	0.180254	-0.148173	-0.0641097	-0.0649044	0.186827	0.336646	0.0480823	-0.153692	-0.161058	-0.0649879	0.106877	0.203726	-0.0617976	-0.299229	-0.153692	-0.151878	-0.0322116	-0.0393257	0.0450963	-0.208636	0.0985797	-0.0451823	-0.0622001	-0.170851	-0.0440936	-0.0217358	-0.17213	-0.100117	-0.0171806	0.0234802	-0.0322116	-0.00780257	0.0349091	-0.0466339	0.0210944	-0.0959897	-0.0641097	0.0973566	0.00763467	-0.0322116	0.0170423	-0.0509889	0.274541	-0.0322116	0.0966349	-0.18985	0.242607	-0.0322116	0.0611128	0.1828	-0.0459081	-0.0190528	0.0435878	-0.0451823	-0.0796588	-0.0283779	-0.269612	-0.00648227	-0.0653817	0.189621	0.289058	-0.054087	0.00146458	-0.0151492	0.251251	-0.146797	-0.0283779	0.00644232	-0.0649044	-0.055108	-0.074578	0.171252	0.0805762	-0.180675	-0.0443367	-0.0451823	-0.0267856	-0.0357466	-0.150171	0.0669639	-0.122404	0.0790836	-0.103611	-0.161811	0.0404645	-0.118559	0.0718893	-0.123208	-0.23825	0.121855	0.142178	-0.0393757	-0.0484485	0.0219561	-0.0322116	-0.0322116	0.209985	-0.0161495	-0.0419161	0.181351	0.0671315	-0.172927	-0.228775	-0.0322116	-0.0361096	-0.0269834	-0.102751	0.0313917	0.0669639	-0.0397387	-0.215387	-0.0390128	0.0800217	0.0672715	0.14293	-0.0451823	0.0464512	-0.210746	0.0225893	-0.0147101	-0.0241509	-0.109118	-0.0322116	-0.00598802	-0.0322116	-0.0579809	-0.0422068	0.17583	-0.0641097	-0.0280898	-0.084546	-0.0981406	-0.0649879	0.0632315	-0.0322116	0.0439354	0.186827	0.00417347	-0.0241509	0.00417347	0.0439108	-0.161058	0.0889193	-0.138813	-0.109118	0.0709489	-0.0147101	0.0052622	-0.173943	-0.113729	-0.101015	0.0669639	-0.0303842	-0.00961712	-0.0641097	-0.0641097	-0.109118	0.11056	-0.125585	-0.251251	-0.0322116	0.0152716	-0.181351	-0.0322116	0.143588	0.00922661	0.0257709	0.0938569	-0.260171	0.18708	0.251251	-0.0322116	-0.0930864	-0.0322116	0.00644232	-0.0267856	-0.0451823	-0.0322116	-0.0322116	-0.148173	0.0966349	-0.230541	0.00644232	0.0520343	0.00644232	-0.109118	-0.0579809	-0.0322116	0.0709159	0.135289	-0.055108	-0.109118	-0.251251	-0.17837	-0.0169056	-0.148173	-0.251251	0.00644232	-0.0653817	-0.109118	-0.0322116	-0.0322116	-0.0241509	-0.0322116	0.14293	-0.120305	0.147321	0.313387	-0.109118	-0.109118	-0.190709	-0.173943	-0.0322116	-0.265197	-0.191072	0.251251	0.0985797	0.17583	-0.0322116	-0.10952	-0.148173	-0.0912719	-0.0756264	-0.0322116	-0.0644272	-0.0322116	0.107029	-0.0553438	0.0349091	-0.0393757	-0.0322116	0.171252	-0.0322116	0.251251	0.00644232	0.142466	-0.109118	-0.0322116	0.0349091	-0.148173	-0.148173	-0.0322116	-0.0322116	0.0858455	-0.125385	0.238366	-0.148173	0.13305	0.0404062	0.0175643	0.165324	0.0349091	0.0837502	-0.109118	-0.15237	-0.0322116	-0.0322116	-0.0322116	0.0349091	-0.0579809	0.0966349	0.143649	-0.148173	0.0349091	-0.16966	0.135547	-0.165763	-0.121194	-0.238366	-0.109118	-0.237665	-0.0579809	-0.314621	0.251251	-0.0322116	-0.148173	-0.0322116	0.148173	-0.148173	-0.208137	0.162039	-0.0311766	-0.0322116	-0.0322116	-0.0306659	0.0662311	-0.00644232	-0.3816	-0.148173	-0.0132462	-0.0629649	-0.256219	-0.0322116	-0.130103	0.0966349	-0.0322116	-0.122404	-0.256219	-0.0322116	-0.0491801	-0.0322116	-0.109118	0.0355677	0.0985797	0.251251	-0.0322116	-0.0322116	0.0328434	-0.00109777	-0.0322116	-0.0322116	-0.0579809	0.0349091	-0.109118	0.0281255	-0.0322116	0.0837502	-0.0322116	-0.0322116	-0.0322116	-0.200508	-0.137002	-0.10952	-0.0322116	-0.10952	0.0966349	-0.00743966	-0.10952	-0.113729	0.112321	0.17583	0.165324	0.0349091	-0.238216	-0.0322116	-0.0322116	-0.0052622	-0.0450963	0.251251	-0.0322116	-0.0322116	0.0966349	0.135289	-0.238216	0.26061	-0.0322116	0.0966349	-0.0641097	0.0748678	-0.109118	-0.0322116	-0.238366	-0.0509889	-0.229904	-0.0322116	-0.0579809	-0.0579809	-0.130103	-0.0517147	-0.10952	-0.0410566	0.0535711	-0.109118	-0.0322116	0.00644232	0.251251	-0.0579809	-0.0322116	-0.0322116	-0.0322116	0.251251	0.0966349	-0.0579809	-0.0322116	-0.0311766	-0.122404	-0.109118	0.26061	-0.24129	0.26061	-0.122404	0.278614	-0.0322116	-0.0322116	0.0966349	-0.148173	0.0573035	0.0966349	-0.0322116	-0.0322116	0.0117946	-0.0322116	0.054087	0.0966349	-0.0322116	-0.0677679	-0.121194	0.10952	0.0837502	-0.122404	0.0136123	0.0322116	-0.0322116	-0.0322116	-0.26566	-0.0579809	0.251251	0.0966349	-0.228597	0.0966349	0.0966349	0.251251	0.0966349	0.251251	-0.0241509	0.0966349	-0.0241509	0.251251	-0.0173448	0.251251	0.251251	-0.173943	-0.0322116	0.251251	0.0966349	0.0538921	0.251251	0.251251	0.251251	0.251251	0.00483018	0.25117	0.251251	-0.122404	-0.274223	-0.0322116	0.251251	0.0966349	-0.0322116	-0.227726	-0.0322116	-0.0322116	-0.0322116	-0.0322116	0.251251	-0.0241509	-0.121194	0.196281	-0.109118	0.0136123	-0.121194	-0.17213	0.279503	0.251251	0.15764	-0.135289	-0.0933797	-0.238366	0.0136123	-0.0322116	0.0837502	0.0966349	-0.0311766	-0.0322116	0.238366	-0.238366	-0.212597	0.251251	0.135289	-0.0197786	0.0748678	0.251251	-0.0322116	0.155883	0.0966349	0.251251	-0.212597	-0.256219	0.0573035	-0.0579809	-0.238366	-0.0671835	-0.122404	0.251251	-0.000439108	0.0526553	0.251251	0.0175643	0.251251	0.0175643	-0.0322116	-0.0322116	0.251251	0.0175643	-0.0981406	-0.122404	0.251251	0.0966349	-0.0577427	-0.122404	-0.0322116	0.238366	-0.0322116	-0.0199794	-0.0322116	-0.280348	0.0837502	-0.0322116	-0.122404	-0.122404	-0.122404	-0.0322116	0.151515	-0.0322116	-0.0322116	0.251251	-0.122404	0.0837502	0.10952	0.238366	-0.10952	-0.10319	-0.0322116	-0.0322116	-0.238366	0.251251	-0.10952	0.251251	-0.0311766	-0.212597	0.0322116	0.0322116	-0.256219	-0.0801371	0.0837502	-0.122404	-0.0322116	0.13283	-0.00483018	-0.122404	-0.122404	-0.264135	-0.0579809	0.284981	-0.212597	0.251251	-0.135289	0.251251	-0.122404	-0.0322116	0.238366	0.251251	0.251251	-0.122404	-0.256219	0.135289	0.251251	0.00812349	-0.0322116	0.238366	0.251251	0.0837502	0.10952	-0.122404	-0.122404	0.10952	-0.0322116	-0.212597	0.0837502	-0.0972623	-0.0579809	0.238366	-0.122404	0.0837502	-0.212597	0.13788	0.0966349	-0.0972623	-0.122404	0.0384219	-0.212597	-0.0450963	0.212597	-0.122404	-0.212597	-0.122404	0.0322116	0.10952	-0.122404	-0.122404	-0.212597	0.0837502	-0.0322116	0.135289	-0.122404	-0.122404	-0.212597	-0.125365	-0.212597	-0.15237	-0.122404	-0.212597	-0.122404	-0.212597	0.15764	-0.212597	-0.122404	-0.122404	-0.122404	0.212597	0.0837502	-0.0708656	0.135289	-0.0579809	0.135289	0.135289	0.251251	-0.067403	-0.122404	0.0837502	0.251251	0.10952	0.0837502	-0.085626	-0.122404	0.0837502	0.019327	0.0837502	0.135289	-0.186827	0.212597	0.251251	-0.0579809	0.251251	-0.12317	0.135289	0.0837502	0.251251	-0.135289	-0.212597	0.0837502	-0.0450963	-0.122404	-0.121194	0.019327	-0.0322116	-0.238366	-0.238366	-0.0579809	-0.15237	-0.0450963	-0.212597	0.019327	0.0837502	0.212597	0.019327	0.019327	0.019327	0.10952	-0.0450963	0.212597	0.10952	0.019327	0.0837502	-0.0322116	0.019327	0.0837502	0.251251	0.019327	0.0322116	0.019327	-0.186827	-0.10952	-0.238366	0.0837502	-0.122404	-0.00644232	-0.00644232	-0.186827	0.0837502	-0.212597	0.019327	-0.0450963	-0.186827	0.0966349	0.10952	0.0322116	0.251251	0.0837502	-0.0450963	0.0837502	-0.238366	-0.238366	0.019327	0.212597	-0.238366	0.00900171	0.0837502	0.019327	-0.199712	0.019327	-0.0450963	-0.122404	-0.199712	0.0579809	-0.238366	-0.00644232	0.135289	-0.0579809	-0.135289	-0.238366	-0.238366	0.019327	0.019327	-0.199712	-0.238366	-0.238366	-0.238366	-0.122404	-0.238366	0.0837502	-0.238366	0.019327	-0.264135	-0.238366	-0.238366	-0.238366	-0.238366	-0.238366	-0.238366	-0.238366	-0.238366	-0.238366	-0.238366	-0.264135	-0.264135	-0.264135	0.0579809	-0.264135	0.225481	-0.238366	-0.238366	-0.264135	-0.238366	-0.238366	-0.238366
(S)-2-Acetamido-3-(4-Chlorophenyl)Propanoic Acid	0.207844	0.00575318	-0.202497	0.199565	0.0121524	-0.00364697	-0.0371931	0.0932663	-0.126251	-0.222105	-0.119563	-0.377624	-0.218703	-0.0187181	-0.157723	-0.0770602	-0.197748	-0.303763	-0.200373	-0.252201	-0.181185	-0.154364	-0.418591	-0.0524405	0.028105	0.0567068	-0.145925	-0.132451	-0.0951261	-0.0072364	0.0208448	-0.0740627	-0.395159	0.115079	-0.0981672	-0.18274	0.184879	-0.255991	0.0232994	-0.0208165	-0.306907	0.0387748	-0.325518	-0.174988	0.049349	0.023694	0.0534335	0.190227	-0.125254	-0.0337395	-0.154313	0.107504	-0.155352	0.121202	-0.257518	-0.115569	0.0989182	-0.221654	0.0598345	0.100783	-0.120315	-0.0287606	-0.0681703	0.215931	0.020764	-0.344334	0.0785283	-0.0227095	-0.0496777	0.00673962	0.00761683	-0.0485547	-0.0821706	-0.123571	-0.318731	-0.0996881	-0.284422	-0.144581	-0.0159623	0.107119	0.043671	-0.0163707	0.019073	-0.160838	0.139636	-0.121246	-0.00302251	-0.123244	-0.0684564	-0.259797	0.0213939	-0.050626	-0.160274	-0.270627	0.11997	-0.173259	0.0154529	-0.277086	-0.00483487	-0.0593358	-0.108104	-0.0208721	-0.087982	-0.147912	0.0746277	-0.0176743	-0.0818038	-0.0459977	-0.0442349	-0.29591	-0.0058583	-0.11184	-0.00241452	-0.0966349	-0.101296	0.0669639	-0.0495569	0.0982328	0.0220091	-0.186918	-0.116764	-0.118033	-0.206896	-0.234514	0.0587128	0.278158	-0.112631	0.0469711	-0.198531	-0.384218	-0.187896	0.0611503	-0.0273991	-0.0685311	-0.203177	-0.258633	0.0373191	-0.0135161	-0.0212967	0.00878883	-0.0211648	0.108395	-0.156959	-0.163468	-0.140381	0.165904	-0.043228	-0.0859178	0.0985628	-0.0957351	-0.0644826	0.0262138	-0.124999	-0.158645	-0.0995386	-0.164271	-0.101062	0.0491743	-0.0158214	-0.345309	-0.06344	-0.144721	0.179225	-0.123451	-0.078	-0.0238819	0.134848	-0.137048	-0.0349319	0.0912031	-0.0186818	-0.0947241	-0.0941323	-0.161278	0.0666406	0.145664	0.129595	-0.0706004	0.150036	-0.0147901	0.0108038	-0.00806785	-0.0563237	0.0363224	-0.0235418	-0.0655407	0.0815033	-0.132207	0.180283	-0.229265	-0.32815	-0.0244349	-0.0177182	0.0697148	0.0324113	-0.203758	-0.174326	-0.165514	0.0871484	-0.226827	-0.0316779	0.0252513	0.153047	0.0768866	-0.101117	0.0301065	0.0348574	-0.165175	0.280373	-0.0367475	0.0624344	-0.0684356	-0.120582	0.0921379	0.0269278	0.197493	-0.0107256	-0.072244	-0.164806	0.0198463	-0.0706991	-0.258116	-0.0997428	-0.0682761	-0.0181023	-0.00644232	0.188887	0.0982597	0.0121075	0.0119562	-0.163348	-0.0635634	0.066018	0.106141	-0.128439	0.034351	-0.0922661	0.0667048	0.0741761	-0.0218434	-0.22858	0.099156	-0.174033	-0.148173	0.00106515	-0.196395	-0.064109	-0.178945	-0.144416	0.0707069	0.0595902	-0.19951	-0.102032	-0.1313	-0.054307	0.0379458	0.0208448	0.111674	-0.0445605	0.0833477	-0.173624	-0.12662	0.0153711	-0.159078	-0.166397	0.0053158	0	0.12018	-0.136178	-0.0610366	-0.185084	0.0873346	-0.431431	-0.198696	-0.107469	0.0643082	-0.060787	-0.0414348	-0.112631	0.273132	0.108692	-0.28874	-0.0221018	-0.112631	-0.246339	-0.0618762	-0.0920482	0.0675596	0.0458895	0.174879	-0.110143	-0.0812349	-0.104973	-0.154781	-0.118433	-0.185084	-0.198696	-0.207766	0.0891672	0.077683	-0.00843121	0.0113509	-0.221107	-0.147321	-0.0168539	-0.0186899	0.0197349	-0.320664	0.108329	0.162689	-0.135289	-0.160274	-0.00795397	-0.160274	-0.152837	-0.116249	-0.139049	-0.0443108	-0.148173	0.0141581	0.0804185	-0.222558	-0.160274	-0.140161	-0.153249	0.0800217	-0.0697671	0.256173	-0.248096	0.0623738	0.227458	0.0813505	-0.0305807	-0.157011	0.0511379	-0.214203	0.0248593	-0.116676	-0.0966349	-0.19325	0.0764047	-0.0966349	-0.166556	-0.00489929	-0.185084	-0.397033	0.061379	-0.156322	0.17329	-0.135289	-0.238613	-0.203543	0.246646	0.0983929	-0.0876528	-0.287606	-0.0232727	-0.115587	-0.171564	-0.141716	-0.337798	-0.0966349	0.0286258	0.124445	-0.111595	0.211098	0.188986	-0.274662	-0.279068	-0.148249	0.104118	-0.135289	-0.0459521	-0.0812349	-0.157322	-0.0301065	-0.225481	-0.00429515	-0.0832879	0.0996188	0.219677	0.114498	-0.0966578	0.00707675	-0.122875	0.000720252	-0.139672	-0.0538921	-0.0982881	-0.0310288	-0.0488331	-0.183088	0.0552087	0.0967155	-0.0320549	0.130175	0.017964	-0.337798	0.003797	0.169298	-0.238366	-0.190259	-0.135289	-0.174741	-0.109447	-0.198696	0.0719039	0.00849897	-0.0508498	-0.00598802	-0.0353482	-0.0232727	-0.148173	-0.00644232	-0.0378852	-0.198696	0.000658661	-0.0955054	-0.0310288	-0.123571	-0.0564732	-0.0935387	-0.206424	0.000219554	-0.212597	-0.0320549	-0.364133	-0.0966349	0.176462	0.0851869	-0.180185	-0.135289	-0.0232727	-0.146797	0.0736629	0.0145491	-0.146989	-0.180185	-0.0165124	-0.148173	-0.160328	0.019327	-0.0870757	-0.0812349	-0.0150608	-0.0474057	-0.260095	-0.0016331	0.14249	-0.05906	-0.140075	0.00859029	0.00821087	-0.148173	-0.0691344	0.0669639	-0.0411903	-0.0850019	-0.123934	-0.0320549	-0.0104992	0.0522903	-0.148173	-0.0363481	-0.210306	0.00998003	-0.148173	-0.019327	-0.0390684	0.170813	-0.148173	0.0383453	-0.108182	0.0509889	-0.179096	-0.00556778	-0.0150608	-0.148975	-0.0151253	-0.25117	-0.206712	-0.0553597	0.257848	-0.127926	0.0427924	0.0714979	0.15259	-0.00644232	-0.225549	-0.113368	0.00644232	0.0324522	-0.158079	0.187443	0.117242	-0.153249	-0.0928009	-0.0451356	-0.0150608	-0.044789	-0.0742151	-0.125355	-0.160274	-0.10952	-0.270959	-0.0582471	-0.170813	0.0749409	-0.128439	-0.0256579	-0.0887315	-0.133732	0.182941	0.105877	-0.00489929	-0.182725	-0.139539	-0.148173	-0.148173	0.0773126	-0.269098	-0.155507	-0.00859029	0.00270435	0.017964	0.0164665	-0.148173	-0.0847395	0.0235964	-0.136562	-0.175467	-0.160274	-0.147523	-0.309381	-0.0237706	0.0636907	-0.140737	0.00395197	-0.0150608	0.124718	-0.293719	-0.177851	-0.0906757	0.107581	-0.185084	-0.148173	0.0800217	-0.148173	0.10952	0.0471045	0.0499001	-0.0320549	-0.127196	-0.12875	-0.15259	-0.0232727	0.180254	-0.148173	-0.01138	-0.0966349	0.0168753	0.107581	0.0168753	-0.122072	-0.135289	0.0579622	-0.00127019	-0.185084	-0.191798	-0.0906757	0.0596987	0.122404	-0.198696	-0.238778	-0.160274	-0.166397	0.109054	-0.0320549	-0.0320549	-0.185084	-0.0679269	0.000878215	-0.238366	-0.148173	0.206326	-0.0758809	-0.148173	0.0717941	0.199168	0.083994	0.215235	-0.26061	0.0114317	-0.00644232	-0.148173	-0.166031	-0.148173	0.00644232	-0.044789	-0.0150608	-0.148173	-0.148173	-0.212597	-0.019327	-0.265241	0.00644232	-0.0592795	0.00644232	-0.185084	0.10952	-0.148173	-0.248096	-0.199712	-0.158079	-0.185084	-0.238366	0.106151	0.222847	-0.212597	-0.238366	0.00644232	0.146512	-0.185084	-0.148173	-0.148173	0.107581	-0.148173	0.00395197	-0.0390128	0.0173448	0.235119	-0.185084	-0.185084	-0.150426	0.122404	-0.148173	-0.198069	-0.131918	-0.00644232	-0.0812349	0.0459081	-0.148173	-0.0450963	-0.212597	-0.00998003	-0.0278017	-0.148173	-0.0905162	-0.148173	0.201815	-0.0353837	0.0669639	-0.00489929	-0.148173	0.117242	-0.148173	-0.00644232	0.00644232	-0.171276	-0.185084	-0.148173	0.0669639	-0.212597	-0.212597	-0.148173	-0.148173	-0.0847478	-0.13845	0.161058	-0.212597	0.0757461	0.03802	-0.180254	-0.153688	0.0669639	0.251251	-0.185084	-0.151931	-0.148173	-0.148173	-0.148173	0.0669639	0.10952	-0.019327	0.0865392	-0.212597	0.0669639	-0.0760297	0.0328434	-0.109557	-0.129756	-0.251251	-0.185084	-0.222075	0.10952	-0.233166	-0.00644232	-0.148173	-0.212597	-0.148173	0.264135	-0.212597	-0.293104	-0.0455452	0.0952864	-0.148173	-0.148173	-0.131192	0.0103429	0.0579809	-0.429141	-0.212597	-0.0836508	0.0255852	-0.25578	-0.148173	-0.327526	-0.019327	-0.148173	-0.10952	-0.25578	-0.148173	0.0502778	-0.148173	-0.185084	0.044789	-0.0812349	-0.00644232	-0.148173	-0.148173	-0.126474	0.0309571	-0.148173	-0.148173	0.10952	0.0669639	-0.185084	-0.022319	-0.148173	0.251251	-0.148173	-0.148173	-0.148173	-0.223008	-0.0412761	-0.0450963	-0.148173	-0.0450963	-0.019327	-0.125385	-0.0450963	-0.198696	0.263291	0.0883686	-0.153688	0.0669639	-0.0307375	-0.148173	-0.148173	-0.187443	-0.0708656	-0.00644232	-0.148173	-0.148173	-0.019327	-0.199712	-0.0307375	0.0267856	-0.148173	-0.019327	-0.0320549	0.2066	-0.185084	-0.148173	-0.251251	-0.210306	-0.309381	-0.148173	0.10952	0.10952	-0.327526	0.0408274	-0.0450963	-0.169276	-0.0632315	-0.185084	-0.148173	0.00644232	-0.00644232	0.10952	-0.148173	-0.148173	-0.148173	-0.00644232	-0.019327	0.10952	-0.148173	0.0952864	-0.10952	-0.185084	0.0267856	-0.02459	0.0267856	-0.10952	-0.144247	-0.148173	-0.148173	-0.019327	-0.212597	0.107362	-0.019327	-0.148173	-0.148173	-0.161314	-0.148173	0.080017	-0.019327	-0.148173	0.123764	-0.129756	0.0450963	0.251251	-0.10952	-0.222847	0.199712	-0.148173	-0.148173	-0.302984	0.10952	-0.00644232	-0.019327	-0.0773126	-0.019327	-0.019327	-0.00644232	-0.019327	-0.00644232	0.107581	-0.019327	0.107581	-0.00644232	-0.0259073	-0.00644232	-0.00644232	0.122404	-0.148173	-0.00644232	-0.019327	0.0197786	-0.00644232	-0.00644232	-0.00644232	-0.00644232	-0.219773	0.149516	-0.00644232	-0.10952	-0.264782	-0.148173	-0.00644232	-0.019327	-0.148173	-0.11849	-0.148173	-0.148173	-0.148173	-0.148173	-0.00644232	0.107581	-0.129756	0.0880411	-0.185084	-0.222847	-0.129756	-0.05906	0.162102	-0.00644232	0.0292007	-0.173943	0.0351566	-0.251251	-0.222847	-0.148173	0.251251	-0.019327	0.0952864	-0.148173	0.161058	-0.251251	0.0708656	-0.00644232	-0.199712	-0.194701	0.2066	-0.00644232	-0.148173	0.0445694	-0.019327	-0.00644232	0.0708656	-0.25578	0.107362	0.10952	-0.251251	0.0592795	-0.10952	-0.00644232	-0.189255	-0.00493146	-0.00644232	-0.180254	-0.00644232	-0.180254	-0.148173	-0.148173	-0.00644232	-0.180254	-0.15259	-0.10952	-0.00644232	-0.019327	0.106484	-0.10952	-0.148173	0.161058	-0.148173	0.219773	-0.148173	-0.105425	0.251251	-0.148173	-0.10952	-0.10952	-0.10952	-0.148173	-0.0774813	-0.148173	-0.148173	-0.00644232	-0.10952	0.251251	0.0450963	0.161058	-0.0450963	0.0412761	-0.148173	-0.148173	-0.251251	-0.00644232	-0.0450963	-0.00644232	0.0952864	0.0708656	0.199712	0.199712	-0.25578	-0.323622	0.251251	-0.10952	-0.148173	0.277296	-0.145125	-0.10952	-0.10952	-0.264135	0.10952	0.176082	0.0708656	-0.00644232	-0.173943	-0.00644232	-0.10952	-0.148173	0.161058	-0.00644232	-0.00644232	-0.10952	-0.25578	-0.199712	-0.00644232	-0.0575231	-0.148173	0.161058	-0.00644232	0.251251	0.0450963	-0.10952	-0.10952	0.0450963	-0.148173	0.0708656	0.251251	0.227458	0.10952	0.161058	-0.10952	0.251251	0.0708656	0.215602	-0.019327	0.227458	-0.10952	0.182888	0.0708656	-0.0708656	-0.0579809	-0.10952	0.0708656	-0.10952	0.199712	0.0450963	-0.10952	-0.10952	0.0708656	0.251251	-0.148173	-0.199712	-0.10952	-0.10952	0.0708656	0.11812	0.0708656	-0.151931	-0.10952	0.0708656	-0.10952	0.0708656	0.0292007	0.0708656	-0.10952	-0.10952	-0.10952	-0.0579809	0.251251	-0.161058	-0.199712	0.10952	-0.199712	-0.199712	-0.00644232	-0.321866	-0.10952	0.251251	-0.00644232	0.0450963	0.251251	-0.104947	-0.10952	0.251251	0.0322116	0.251251	-0.199712	-0.0837502	-0.0579809	-0.00644232	0.10952	-0.00644232	-0.000439108	-0.199712	0.251251	-0.00644232	-0.173943	0.0708656	0.251251	-0.0708656	-0.10952	-0.129756	0.0322116	-0.148173	-0.251251	-0.251251	0.10952	-0.151931	-0.0708656	0.0708656	0.0322116	0.251251	-0.0579809	0.0322116	0.0322116	0.0322116	0.0450963	-0.0708656	-0.0579809	0.0450963	0.0322116	0.251251	-0.148173	0.0322116	0.251251	-0.00644232	0.0322116	0.199712	0.0322116	-0.0837502	-0.0450963	-0.251251	0.251251	-0.10952	0.0579809	0.0579809	-0.0837502	0.251251	0.0708656	0.0322116	-0.0708656	-0.0837502	-0.019327	0.0450963	0.199712	-0.00644232	0.251251	-0.0708656	0.251251	-0.251251	-0.251251	0.0322116	-0.0579809	-0.251251	-0.0193207	0.251251	0.0322116	0.135289	0.0322116	-0.0708656	-0.10952	0.135289	0.186827	-0.251251	0.0579809	-0.199712	0.10952	-0.173943	-0.251251	-0.251251	0.0322116	0.0322116	0.135289	-0.251251	-0.251251	-0.251251	-0.10952	-0.251251	0.251251	-0.251251	0.0322116	-0.264135	-0.251251	-0.251251	-0.251251	-0.251251	-0.251251	-0.251251	-0.251251	-0.251251	-0.251251	-0.251251	-0.264135	-0.264135	-0.264135	0.186827	-0.264135	0.0966349	-0.251251	-0.251251	-0.264135	-0.251251	-0.251251	-0.251251
Ilaprazole	0.0243902	-0.158091	0.228194	-0.139208	0.0456412	0.174974	0.312373	-0.00429463	0.125198	0.14934	0.0282264	0.0458183	0.0283231	0.00834616	0.174432	0.0611782	0.152419	0.14713	0.0298336	0.0916137	0.103604	0.0427032	0.188103	0.24188	-0.00965806	0.0749993	-0.0426058	0.208311	0.169735	-0.11749	-0.141919	-0.0657234	0.404807	-0.0825878	0.101796	0.0331139	-0.114863	0.144638	-0.0596777	0.0675914	0.339008	-0.213176	0.143788	0.0870461	0.0399294	0.0792807	0.101564	-0.213901	-0.0231188	0.0223575	0.00106515	0.0250871	0.287921	-0.0220291	0.263514	-0.0952426	0.00450788	0.182558	-0.156033	-0.0883785	0.218895	0.0126614	-0.0104813	-0.192891	-0.0515436	0.188548	-0.134894	-0.105723	-0.0323399	-0.266865	-0.0620227	0.0595388	-0.0342994	0.241517	0.162946	-0.108809	0.183492	0.136565	-0.103459	-0.0175578	0.139135	-0.0567893	0.0477238	-0.0199878	0.0504369	0.237204	0.0224302	-0.0121628	0.0512137	0.202484	-0.139883	0.150789	0.0735505	0.0530483	-0.0439257	0.121857	0.184662	0.21086	0.0510996	0.241517	0.000255163	-0.177759	-0.144069	0.114944	-0.225238	-0.0271391	-0.053892	-0.00346219	-0.0172379	0.0665663	-0.176548	0.0620448	-0.152211	0.0837502	-0.108741	-0.137441	-0.0491191	0.0785673	-0.0485099	-0.027998	0.0454967	-0.120962	0.244545	0.0731928	-0.231164	-0.244961	0.117022	-0.120848	0.141899	-0.0118398	-0.0731095	-0.0176011	-0.062973	0.188658	0.252972	0.227835	-0.00509883	0.21199	0.0658661	-0.114545	-0.139286	-0.00630405	0.0734893	0.0675935	-0.0758316	-0.217526	-0.0665731	0.0829824	-0.229754	-0.0771818	0.100418	0.0285878	0.0587801	0.0877479	-0.077089	0.17669	-0.0926179	-0.177282	-0.0721916	0.0194157	0.0350764	0.0661172	0.0041745	0.122587	-0.141156	0.0885154	0.0130972	0.0591073	-0.040769	-0.0987923	0.0663321	0.2074	-0.0426058	-0.131363	-0.0484835	-0.111464	0.0777384	0.0501253	-0.00195274	-0.046854	-0.33895	0.133591	-0.283923	0.102227	-0.0142764	-0.0779489	-0.164429	-0.0324027	-0.287497	0.0858415	0.23828	-0.118987	0.057188	-0.167376	0.037309	0.074796	0.0118559	-0.083117	-0.136806	0.0425809	-0.150144	-0.0474641	-0.363919	0.034567	0.0575198	-0.162921	0.0372964	0.169013	-0.153949	-0.233933	0.0511443	-0.260295	-0.22987	-0.173072	0.0170787	-0.109334	-0.0129836	-0.164943	-0.0377018	0.12744	0.00652402	0.129826	-0.149853	-0.212567	-0.0517351	0.0579809	-0.0719615	-0.214893	-0.339134	-0.116537	-0.0313284	-0.0576925	-0.0747674	-0.0590551	-0.192596	-0.26602	-0.0779489	-0.0358155	-0.220948	-0.225548	-0.0623793	-0.0250602	0.174351	-0.0708656	-0.146724	-0.12959	0.115651	0.0688351	0.0565431	-0.226191	-0.131253	0.171276	0.035772	-0.0454264	-0.110691	-0.103585	0.188103	-0.258027	0.0233412	-0.210633	0.133432	-0.00446556	-0.0519069	0.0141127	0.219212	0.179869	-0.12285	-0.0801546	-0.0458086	-0.166634	-0.0834304	0.132513	0.173581	-0.0577427	-0.0577913	-0.126752	-0.218808	-0.136498	0.117022	-0.142478	-0.0114317	0.258116	0.0106515	0.117022	0.182888	-0.0771184	-0.0638143	-0.130654	-0.222613	-0.184534	-0.0647794	0.0109777	-0.0692747	-0.0255852	0.0267576	-0.0834304	-0.0577427	-0.0208673	-0.00417746	-0.112209	-0.187237	-0.0578189	0.0314516	0.0298593	0.0182944	-0.0393757	0.0649667	0.0712981	-0.150426	0.131513	0.264135	0.0735505	-0.0785853	0.0735505	0.0966578	0.265197	-0.00555723	-0.0685257	-0.0708656	-0.0714267	-0.0181075	0.0661191	0.0735505	-0.0980983	0.0739896	-0.188169	-0.168426	-0.085692	-0.200453	-0.0522903	-0.0807958	-0.220618	-0.254506	0.151444	-0.115096	0.0272255	0.0491743	-0.106151	0.0837502	0.0655053	0.10802	0.0837502	0.247846	-0.141716	-0.0834304	0.162701	0.0481979	0.209893	-0.208129	0.264135	0.21829	-0.0713049	-0.36725	-0.144061	-0.143331	-0.0317546	-0.16752	0.184903	0.129213	0.046271	0.0652548	0.0837502	-0.0806848	-0.19659	-0.0684085	-0.180396	0.181351	0.31506	0.172021	0.0531663	-0.284128	0.264135	-0.0661191	0.0109777	-0.0350208	0.091472	0.148173	-0.291434	-0.0767555	0.0985301	-0.065831	-0.208129	-0.0721692	-0.0284884	-0.11308	-0.11452	0.126627	0.0880057	-0.0887414	0.0401016	-0.177614	-0.0586285	-0.172174	-0.182362	-0.164446	0.0570151	-0.283614	0.147652	-0.206665	-0.20704	0.199712	0.0349975	0.264135	0.0165124	-0.227643	-0.0577427	-0.0553597	-0.0957935	0.00965137	-0.196516	0.27554	-0.16752	-0.0708656	0.0579809	0.0790836	-0.0577427	0.0414957	0.122011	-0.101796	-0.00671384	-0.00334067	-0.246255	0.123739	-0.0680617	0.0450963	-0.164446	0.0496328	0.0837502	-0.171276	0.111314	-0.0731264	0.264135	-0.16752	-0.00417347	0.0379547	0.0473926	0.227643	-0.0731264	0.0157866	-0.0708656	-0.292854	0.161058	0.0528579	0.0109777	-0.139539	-0.0167033	0.115969	-0.000181455	-0.0902366	-0.0474236	-0.0564253	-0.0521781	-0.223134	-0.0708656	-0.181999	-0.137441	-0.0401016	-0.21756	-0.0306659	-0.164446	-0.322454	0.148516	-0.0708656	-0.208636	0.10724	-0.15587	-0.0708656	-0.10952	-0.11396	-0.0430325	-0.0708656	0.125954	0.223422	0.0244964	-0.0088913	0.00254527	-0.139539	0.18454	0.0145491	0.114827	0.128349	-0.00811305	-0.164217	-0.148612	-0.150012	-0.188131	-0.0941886	0.0579809	0.0491743	-0.109046	-0.148173	-0.166715	0.105605	-0.156959	0.0219554	0.0739896	-0.078022	-0.216491	-0.139539	0.0489605	-0.213935	-0.0434287	0.0735505	-0.0450963	-0.0822527	0.0792958	0.0129537	0.0252222	0.133708	-0.233758	-0.16458	0.164943	-0.134899	-0.149092	-0.141716	0.196516	-0.258936	-0.0708656	-0.0708656	-0.225257	-0.190346	-0.131192	-0.139354	-0.289525	-0.0531663	-0.000219554	-0.0708656	-0.0473598	-0.202206	-0.0542298	0.189258	0.0735505	-0.139539	0.178733	0.0143349	-0.0339321	-0.00360126	0.0786003	-0.139539	-0.295411	-0.0646786	0.0746083	-0.111753	-0.121194	-0.0834304	-0.0708656	-0.188169	-0.0708656	-0.161058	-0.138432	-0.121031	-0.164446	0.0116681	0.0244984	-0.0300789	-0.16752	-0.194086	-0.0708656	-0.145923	0.0837502	0.0107058	-0.121194	0.0107058	-0.128439	0.264135	-0.182449	0.182362	-0.0834304	-0.0281255	-0.111753	-0.196879	0.0966349	-0.0577427	-0.0127264	0.0735505	0.219212	0.0390128	-0.164446	-0.164446	-0.0834304	-0.00874937	0.0608164	0.199712	-0.0708656	-0.060132	0.054087	-0.0708656	-0.0700377	-0.314023	-0.0505873	0.00922661	0.095945	-0.262565	0.0579809	-0.0708656	0.150063	-0.0708656	-0.148173	0.0489605	-0.139539	-0.0708656	-0.0708656	0.0450963	-0.10952	0.199836	-0.148173	-0.266538	-0.148173	-0.0834304	-0.161058	-0.0708656	-0.200453	-0.212597	0.105605	-0.0834304	0.199712	-0.0749409	-0.306058	0.0450963	0.199712	-0.148173	-0.225575	-0.0834304	-0.0708656	-0.0708656	-0.121194	-0.0708656	0.0786003	0.0557067	-0.237777	0.189146	-0.0834304	-0.0834304	0.242605	0.0966349	-0.0708656	0.118553	-0.026311	0.0579809	0.0109777	-0.124297	-0.0708656	-0.00644232	0.0450963	0.0629649	-0.0626619	-0.0708656	-0.164965	-0.0708656	-0.124604	-0.126111	-0.137441	-0.141716	-0.0708656	0.0219554	-0.0708656	0.0579809	-0.148173	0.234082	-0.0834304	-0.0708656	-0.137441	0.0450963	0.0450963	-0.0708656	-0.0708656	0.00746483	-0.143894	0.186827	0.0450963	-0.0775025	0.167193	0.164007	-0.228775	-0.137441	-0.122404	-0.0834304	0.305619	-0.0708656	-0.0708656	-0.0708656	-0.137441	-0.161058	-0.10952	0.0494737	0.0450963	-0.137441	0.0273997	-0.0596987	-0.0362264	0.124487	0.173943	-0.0834304	0.279184	-0.161058	0.312864	0.0579809	-0.0708656	0.0450963	-0.0708656	-0.238366	0.0450963	-0.0294202	0.248049	-0.118559	-0.0708656	-0.0708656	-0.197605	0.0564325	0.0708656	0.148975	0.0450963	0.347123	0.145345	0.0884802	-0.0708656	-0.0557067	-0.10952	-0.0708656	-0.0450963	0.0884802	-0.0708656	-0.208576	-0.0708656	-0.0834304	0.0469845	0.0109777	0.0579809	-0.0708656	-0.0708656	0.282525	-0.236459	-0.0708656	-0.0708656	-0.161058	-0.137441	-0.0834304	-0.0698602	-0.0708656	-0.122404	-0.0708656	-0.0708656	-0.0708656	-0.103611	-0.0234923	-0.00644232	-0.0708656	-0.00644232	-0.10952	0.338777	-0.00644232	-0.0577427	-0.0832879	0.0749409	-0.228775	-0.137441	-0.028542	-0.0708656	-0.0708656	0.267283	0.225481	0.0579809	-0.0708656	-0.0708656	-0.10952	-0.212597	-0.028542	-0.115046	-0.0708656	-0.10952	-0.164446	0.0858455	-0.0834304	-0.0708656	0.173943	0.10724	0.0531663	-0.0708656	-0.161058	-0.161058	-0.0557067	0.0266739	-0.00644232	-0.0434717	0.209015	-0.0834304	-0.0708656	-0.148173	0.0579809	-0.161058	-0.0708656	-0.0708656	-0.0708656	0.0579809	-0.10952	-0.161058	-0.0708656	-0.118559	-0.0450963	-0.0834304	-0.115046	-0.0267856	-0.115046	-0.0450963	-0.106044	-0.0708656	-0.0708656	-0.10952	0.0450963	-0.174765	-0.10952	-0.0708656	-0.0708656	0.000907275	-0.0708656	-0.0561551	-0.10952	-0.0708656	0.0806533	0.124487	-0.225481	-0.122404	-0.0450963	-0.187279	-0.264135	-0.0708656	-0.0708656	0.220652	-0.161058	0.0579809	-0.10952	-0.147626	-0.10952	-0.10952	0.0579809	-0.10952	0.0579809	-0.121194	-0.10952	-0.121194	0.0579809	0.341626	0.0579809	0.0579809	0.0966349	-0.0708656	0.0579809	-0.10952	0.0673198	0.0579809	0.0579809	0.0579809	0.0579809	-0.181571	-0.0206381	0.0579809	-0.0450963	-0.0105386	-0.0708656	0.0579809	-0.10952	-0.0708656	-0.00127019	-0.0708656	-0.0708656	-0.0708656	-0.0708656	0.0579809	-0.121194	0.124487	-0.0952864	-0.0834304	-0.187279	0.124487	-0.0474236	-0.115333	0.0579809	-0.24129	0.135289	0.228438	0.173943	-0.187279	-0.0708656	-0.122404	-0.10952	-0.118559	-0.0708656	0.186827	0.173943	0.00644232	0.0579809	-0.212597	0.187443	0.0858455	0.0579809	-0.0708656	-0.238216	-0.10952	0.0579809	0.00644232	0.0884802	-0.174765	-0.161058	0.173943	-0.217578	-0.0450963	0.0579809	0.0649879	0.226847	0.0579809	0.164007	0.0579809	0.164007	-0.0708656	-0.0708656	0.0579809	0.164007	-0.0300789	-0.0450963	0.0579809	-0.10952	-0.189255	-0.0450963	-0.0708656	0.186827	-0.0708656	-0.302545	-0.0708656	0.226274	-0.122404	-0.0708656	-0.0450963	-0.0450963	-0.0450963	-0.0708656	-0.0306659	-0.0708656	-0.0708656	0.0579809	-0.0450963	-0.122404	-0.225481	0.186827	-0.00644232	-0.127561	-0.0708656	-0.0708656	0.173943	0.0579809	-0.00644232	0.0579809	-0.118559	0.00644232	-0.264135	-0.264135	0.0884802	-0.0210772	-0.122404	-0.0450963	-0.0708656	-0.0803567	0.0331526	-0.0450963	-0.0450963	0.0322116	-0.161058	-0.0419348	0.00644232	0.0579809	0.135289	0.0579809	-0.0450963	-0.0708656	0.186827	0.0579809	0.0579809	-0.0450963	0.0884802	-0.212597	0.0579809	0.258415	-0.0708656	0.186827	0.0579809	-0.122404	-0.225481	-0.0450963	-0.0450963	-0.225481	-0.0708656	0.00644232	-0.122404	-0.0807958	-0.161058	0.186827	-0.0450963	-0.122404	0.00644232	-0.247218	-0.10952	-0.0807958	-0.0450963	-0.165324	0.00644232	0.225481	0.10952	-0.0450963	0.00644232	-0.0450963	-0.264135	-0.225481	-0.0450963	-0.0450963	0.00644232	-0.122404	-0.0708656	-0.212597	-0.0450963	-0.0450963	0.00644232	0.170593	0.00644232	0.305619	-0.0450963	0.00644232	-0.0450963	0.00644232	-0.24129	0.00644232	-0.0450963	-0.0450963	-0.0450963	0.10952	-0.122404	-0.0322116	-0.212597	-0.161058	-0.212597	-0.212597	0.0579809	-0.0342504	-0.0450963	-0.122404	0.0579809	-0.225481	-0.122404	0.274662	-0.0450963	-0.122404	0.251251	-0.122404	-0.212597	0.238366	0.10952	0.0579809	-0.161058	0.0579809	-0.0671835	-0.212597	-0.122404	0.0579809	0.135289	0.00644232	-0.122404	0.225481	-0.0450963	0.124487	0.251251	-0.0708656	0.173943	0.173943	-0.161058	0.305619	0.225481	0.00644232	0.251251	-0.122404	0.10952	0.251251	0.251251	0.251251	-0.225481	0.225481	0.10952	-0.225481	0.251251	-0.122404	-0.0708656	0.251251	-0.122404	0.0579809	0.251251	-0.264135	0.251251	0.238366	-0.00644232	0.173943	-0.122404	-0.0450963	0.0708656	0.0708656	0.238366	-0.122404	0.00644232	0.251251	0.225481	0.238366	-0.10952	-0.225481	-0.264135	0.0579809	-0.122404	0.225481	-0.122404	0.173943	0.173943	0.251251	0.10952	0.173943	-0.123828	-0.122404	0.251251	-0.019327	0.251251	0.225481	-0.0450963	-0.019327	-0.251251	0.173943	0.0708656	-0.212597	-0.161058	0.135289	0.173943	0.173943	0.251251	0.251251	-0.019327	0.173943	0.173943	0.173943	-0.0450963	0.173943	-0.122404	0.173943	0.251251	0.0322116	0.173943	0.173943	0.173943	0.173943	0.173943	0.173943	0.173943	0.173943	0.173943	0.173943	0.0322116	0.0322116	0.0322116	-0.251251	0.0322116	0.122404	0.173943	0.173943	0.0322116	0.173943	0.173943	0.173943
10-Acetoxyligustroside	0.0636091	0.0516166	-0.177124	0.313755	0.0225423	-0.152281	-0.126003	-0.0227696	-0.21004	-0.163277	-0.200381	-0.305662	0.132781	0.0666883	-0.209658	-0.00769792	0.0349259	-0.0259249	-0.0599926	-0.0998906	-0.0102788	0.173487	0.00883378	-0.000181455	-0.161193	0	-0.0239658	-0.093748	-0.0550645	0.232459	0.101478	-0.0935485	-0.0869138	-0.068809	-0.0854653	-0.0820081	0.158725	-0.100993	-0.157033	-0.198793	-0.157506	0.0669123	-0.168742	-0.0759719	-0.164136	-0.264734	-0.273041	-0.22974	0.00941265	0.0683936	-0.0809511	-0.105037	0.187789	-0.0444834	-0.319204	-0.23753	-0.129027	-0.0609361	0.0269023	-0.000273618	-0.0107581	-0.107748	-0.116971	-0.11771	-0.124666	-0.131376	-0.0938509	-0.0369986	0.0106901	0.116584	0.0784434	0.0253383	-0.0273902	-0.0255852	0.030593	-0.209318	-0.10195	-0.287424	0.152055	-0.123749	-0.0454019	0.0242738	0.145566	-0.0844589	-0.0250816	-0.346112	0.368269	-0.131409	0.136312	-0.178409	-0.0163702	0.0375612	-0.0191012	0.152539	-0.194776	-0.25302	-0.221942	-0.0977949	-0.278505	0.0117946	-0.0603035	-0.017311	-0.179435	-0.137632	0.0206609	-0.268977	-0.0745602	-0.0303684	-0.150034	-0.1776	0.172687	-0.220352	-0.112613	0.212597	0.0208265	-0.150833	-0.0957866	-0.112226	0.00269499	0.111197	-0.218416	0.072577	-0.324484	-0.197593	-0.153069	0.0139947	-0.0028542	-0.0741504	0.368428	-0.100481	-0.126256	-0.237888	-0.0526422	0.0226931	-0.0302235	0.0011132	-0.0937317	-0.0714424	0.178278	-0.152791	0.0289685	-0.0466675	0.0883686	0.025654	0.00922129	-0.0356615	0.327919	0.0865953	-0.208754	-0.152137	-0.149304	0.00168164	-0.0516552	0.0106096	-0.0796865	-0.225012	-0.0243448	0.200508	-0.048931	-0.0662311	-0.236647	0.00934264	-0.176257	-0.0442235	-0.0570109	0.00101625	-0.00660097	-0.0651919	-0.108079	0.0587162	-0.263436	-0.300204	-0.00998575	0.015844	0.0539886	-0.153652	-0.190543	-0.26183	-0.0681291	-0.243754	0.277585	-0.0399202	-0.0295303	-0.036572	-0.120924	0.0633136	-0.14695	0.0353381	-0.157316	0.120486	-0.19684	-0.203109	-0.119994	-0.0840439	0.1949	-0.108434	0.016247	-0.0790836	-0.0428323	-0.1063	-0.0488186	-0.193943	-0.0469508	-0.166268	-0.205892	-0.0871505	-0.162803	-0.240141	0.270329	0.12835	-0.323914	-0.101056	0.0399289	-0.185628	-0.0151927	-0.00302506	-0.13153	-0.118002	-0.118673	-0.107969	0.248046	-0.175821	-0.186441	-0.12095	0.0729039	0.00644232	0.0951278	-0.0695008	-0.040067	-0.162057	-0.108864	-0.146885	-0.206962	-0.0198829	0.0163513	0.0631099	-0.131718	-0.084546	-0.0380477	-0.133931	-0.128339	0.244093	-0.0251346	-0.199712	-0.0463339	0.0021283	-0.178805	0.120095	-0.132683	-0.205618	0.235464	-0.0759145	-0.101523	-0.0432923	-0.168263	-0.0451356	-0.366344	0.0170215	0.00411903	-0.0716311	-0.304184	-0.118553	-0.162106	-0.106014	-0.0687223	0.15687	-0.0636126	-0.158528	0.0280843	-0.0293325	-0.0338113	-0.062041	-0.266637	-0.114168	0.0637826	-0.0704328	-0.0899946	0.189561	-0.0028542	-0.162815	0.152967	-0.239316	-0.225012	-0.0028542	0.00724528	0.0146979	-0.000720252	-0.205272	0.0780013	-0.249083	0.0963526	0.117242	0.0934896	-0.0767555	0.0145643	-0.0338113	-0.114168	0.0738522	-0.107029	0.0537987	0.0808124	0.0171447	-0.271122	0.268295	-0.140737	-0.303211	-0.154566	-0.0571094	0.246234	-0.249413	-0.0837502	-0.0191012	-0.297479	-0.0191012	-0.136128	-0.0332756	-0.0917534	0.0423137	-0.199712	-0.300819	-0.132478	-0.108182	-0.0191012	0.0116681	-0.0177839	0.0923606	-0.12116	-0.266334	-0.0518147	-0.0839814	0.0191012	0.0565859	0.0445605	-0.291275	0.0180063	-0.0620857	0.0571583	-0.0397387	0.212597	-0.153692	-0.0658661	0.212597	-0.141899	-0.0368354	-0.0338113	-0.201579	-0.0119829	0.115266	0.0368354	-0.0837502	-0.046271	-0.298328	0.163761	0.088274	-0.137604	-0.147523	-0.229214	-0.368172	-0.0508498	-0.19579	-0.0404781	0.212597	-0.173619	-0.0882472	0.0284884	0.157648	-0.169738	-0.209893	-0.118098	-0.207766	-0.0837471	-0.0837502	-0.102708	0.117242	-0.0292143	-0.179631	0.238366	-0.11056	-0.192887	-0.0364725	-0.109334	-0.199782	-0.139873	-0.147523	-0.0350042	-0.105589	-0.128695	0.017964	-0.172384	-0.0484485	0.0424949	-0.186833	-0.139659	0.160951	-0.231849	-0.233367	0.0782071	-0.272687	-0.10816	0.0767555	-0.0708656	0.0272026	-0.0837502	0.130103	0.0364292	-0.114168	-0.0237028	-0.191443	-0.124604	-0.121393	-0.303423	-0.229214	-0.199712	0.00644232	-0.205848	-0.114168	-0.0783807	0.017142	-0.0970784	-0.336236	-0.194872	0.214598	-0.267213	-0.0946277	-0.0322116	-0.231849	-0.0884482	0.212597	0.266061	-0.028542	-0.13591	-0.0837502	-0.229214	0.0332063	0.029678	-0.0465283	-0.162579	-0.13591	0.0459081	-0.199712	-0.0908958	-0.186827	-0.116367	0.117242	-0.0321175	-0.14349	-0.0933797	-0.25567	-0.131952	-0.123828	-0.267856	0.0365883	-0.00504176	-0.199712	0.0564325	-0.150833	-0.0658682	-0.075266	-0.0393757	-0.231849	-0.0795397	-0.268366	-0.199712	0.156976	-0.0205044	0.166031	-0.199712	0.0837502	0.0855012	0.000219554	-0.199712	-0.0699002	0.0563237	-0.0430048	-0.198693	0.137922	-0.0321175	-0.143894	-0.102708	0.0605969	-0.0762026	-0.149217	-0.0364725	0.12974	-0.196145	0.00878746	-0.126243	0.00644232	-0.0611503	-0.228896	-0.135289	-0.0141581	-0.312864	-0.0684085	-0.0316157	-0.0177839	-0.277204	0.239658	-0.0321175	-0.26566	0.0143349	-0.135218	-0.0191012	0.161058	0.0955054	0.176193	-0.247657	-0.189258	-0.0621337	0.102986	-0.105425	-0.142805	0.113583	0.194036	-0.0368354	0.125385	-0.119942	-0.199712	-0.199712	0.000795397	0.0477227	0.0716747	-0.0278389	-0.104833	-0.0172382	-0.104947	-0.199712	-0.213573	0.0701117	-0.266977	-0.150426	-0.0191012	0.0651424	-0.282163	0.113772	-0.141716	0.345289	-0.0788198	-0.0321175	-0.0830395	-0.080236	-0.136967	0.173887	0.107801	-0.0338113	-0.199712	0.0923606	-0.199712	-0.122404	-0.0442235	-0.0212302	-0.231849	-0.116537	-0.0407418	-0.016247	-0.229214	-0.103629	-0.199712	0.162345	0.212597	-0.26184	0.107801	-0.26184	-0.0878215	-0.0837502	-0.105825	-0.223008	-0.0338113	-0.105425	0.173887	0.0992559	-0.0450963	-0.114168	-0.0405653	-0.0191012	-0.0687223	0.0295772	-0.231849	-0.231849	-0.0338113	0.0811305	-0.0564253	-0.0708656	-0.199712	0.274412	-0.220484	-0.199712	-0.0807958	-0.0892436	0.0283161	-0.102765	-0.0432521	0.128289	0.00644232	-0.199712	0.0905461	-0.199712	-0.135289	-0.26566	-0.0321175	-0.199712	-0.199712	-0.0322116	0.0837502	-0.0323282	-0.135289	0.00483018	-0.135289	-0.0338113	-0.122404	-0.199712	-0.0518147	0.135289	-0.312864	-0.0338113	-0.0708656	0.0818362	0.0513756	-0.0322116	-0.0708656	-0.135289	0.0809715	-0.0338113	-0.199712	-0.199712	0.107801	-0.199712	-0.0788198	0.038287	0.200892	0.000795397	-0.0338113	-0.0338113	-0.292324	-0.0450963	-0.199712	-0.240132	-0.165306	0.00644232	0.117242	-0.0132462	-0.199712	-0.173943	-0.0322116	-0.0633278	-0.088591	-0.199712	-0.0243392	-0.199712	-0.13872	0.0426419	-0.150833	-0.0368354	-0.199712	-0.0316157	-0.199712	0.00644232	-0.135289	-0.108758	-0.0338113	-0.199712	-0.150833	-0.0322116	-0.0322116	-0.199712	-0.199712	0.122511	0.195064	0.0966349	-0.0322116	-0.0851869	-0.0825622	-0.143808	0.155883	-0.150833	-0.00644232	-0.0338113	-0.228775	-0.199712	-0.199712	-0.199712	-0.150833	-0.122404	0.0837502	0.240051	-0.0322116	-0.150833	0.277445	0.108329	-0.0149297	-0.0485214	-0.212597	-0.0338113	-0.196304	-0.122404	0.123609	0.00644232	-0.199712	-0.0322116	-0.199712	0.173943	-0.0322116	-0.321866	-0.0560696	0.113509	-0.199712	-0.199712	0.0840137	-0.119942	-0.019327	-0.287243	-0.0322116	-0.200871	0.212121	-0.030518	-0.199712	0.0600616	0.0837502	-0.199712	0.161058	-0.030518	-0.199712	0.302545	-0.199712	-0.0338113	0.0272247	0.117242	0.00644232	-0.199712	-0.199712	-0.180548	-0.0158079	-0.199712	-0.199712	-0.122404	-0.150833	-0.0338113	0.221557	-0.199712	-0.00644232	-0.199712	-0.199712	-0.199712	-0.0415532	-0.0131732	-0.173943	-0.199712	-0.173943	0.0837502	0.0205044	-0.173943	-0.114168	-0.0368354	0.111958	0.155883	-0.150833	0.140514	-0.199712	-0.199712	-0.256759	-0.238366	0.00644232	-0.199712	-0.199712	0.0837502	0.135289	0.140514	0.144247	-0.199712	0.0837502	-0.231849	-0.0812349	-0.0338113	-0.199712	-0.212597	-0.0205044	-0.215387	-0.199712	-0.122404	-0.122404	0.0600616	-0.038287	-0.173943	0.0349091	0.180254	-0.0338113	-0.199712	-0.135289	0.00644232	-0.122404	-0.199712	-0.199712	-0.199712	0.00644232	0.0837502	-0.122404	-0.199712	0.113509	0.161058	-0.0338113	0.144247	0.136123	0.144247	0.161058	0.0992383	-0.199712	-0.199712	0.0837502	-0.0322116	-0.0421543	0.0837502	-0.199712	-0.199712	0.111232	-0.199712	-0.1209	0.0837502	-0.199712	-0.239096	-0.0485214	0.199712	-0.00644232	0.161058	0.21165	0.186827	-0.199712	-0.199712	-0.0682812	-0.122404	0.00644232	0.0837502	-0.0811305	0.0837502	0.0837502	0.00644232	0.0837502	0.00644232	0.107801	0.0837502	0.107801	0.00644232	-0.246778	0.00644232	0.00644232	-0.0450963	-0.199712	0.00644232	0.0837502	0.325349	0.00644232	0.00644232	0.00644232	0.00644232	0.212528	0.210333	0.00644232	0.161058	-0.0575231	-0.199712	0.00644232	0.0837502	-0.199712	-0.109417	-0.199712	-0.199712	-0.199712	-0.199712	0.00644232	0.107801	-0.0485214	0.217578	-0.0338113	0.21165	-0.0485214	-0.123828	0.152875	0.00644232	0.0946277	0.10952	-0.0426333	-0.212597	0.21165	-0.199712	-0.00644232	0.0837502	0.113509	-0.199712	0.0966349	-0.212597	0.0322116	0.00644232	0.135289	-0.278533	-0.0812349	0.00644232	-0.199712	0.0897975	0.0837502	0.00644232	0.0322116	-0.030518	-0.0421543	-0.122404	-0.212597	0.248535	0.161058	0.00644232	-0.170813	-0.098152	0.00644232	-0.143808	0.00644232	-0.143808	-0.199712	-0.199712	0.00644232	-0.143808	-0.016247	0.161058	0.00644232	0.0837502	0.00307375	0.161058	-0.199712	0.0966349	-0.199712	0.040837	-0.199712	-0.256033	-0.00644232	-0.199712	0.161058	0.161058	0.161058	-0.199712	0.231355	-0.199712	-0.199712	0.00644232	0.161058	-0.00644232	0.199712	0.0966349	-0.173943	0.0144906	-0.199712	-0.199712	-0.212597	0.00644232	-0.173943	0.00644232	0.113509	0.0322116	0.186827	0.186827	-0.030518	-0.0612555	-0.00644232	0.161058	-0.199712	-0.22153	0.185084	0.161058	0.161058	-0.251251	-0.122404	0.0867238	0.0322116	0.00644232	0.10952	0.00644232	0.161058	-0.199712	0.0966349	0.00644232	0.00644232	0.161058	-0.030518	0.135289	0.00644232	-0.077722	-0.199712	0.0966349	0.00644232	-0.00644232	0.199712	0.161058	0.161058	0.199712	-0.199712	0.0322116	-0.00644232	0.0191012	-0.122404	0.0966349	0.161058	-0.00644232	0.0322116	0.134806	0.0837502	0.0191012	0.161058	-0.0515951	0.0322116	-0.238366	0.0450963	0.161058	0.0322116	0.161058	0.186827	0.199712	0.161058	0.161058	0.0322116	-0.00644232	-0.199712	0.135289	0.161058	0.161058	0.0322116	-0.0667444	0.0322116	-0.228775	0.161058	0.0322116	0.161058	0.0322116	0.0946277	0.0322116	0.161058	0.161058	0.161058	0.0450963	-0.00644232	-0.225481	0.135289	-0.122404	0.135289	0.135289	0.00644232	-0.0493996	0.161058	-0.00644232	0.00644232	0.199712	-0.00644232	0.00373241	0.161058	-0.00644232	-0.10952	-0.00644232	0.135289	0.251251	0.0450963	0.00644232	-0.122404	0.00644232	-0.180254	0.135289	-0.00644232	0.00644232	0.10952	0.0322116	-0.00644232	-0.238366	0.161058	-0.0485214	-0.10952	-0.199712	-0.212597	-0.212597	-0.122404	-0.228775	-0.238366	0.0322116	-0.10952	-0.00644232	0.0450963	-0.10952	-0.10952	-0.10952	0.199712	-0.238366	0.0450963	0.199712	-0.10952	-0.00644232	-0.199712	-0.10952	-0.00644232	0.00644232	-0.10952	0.186827	-0.10952	0.251251	-0.173943	-0.212597	-0.00644232	0.161058	-0.019327	-0.019327	0.251251	-0.00644232	0.0322116	-0.10952	-0.238366	0.251251	0.0837502	0.199712	0.186827	0.00644232	-0.00644232	-0.238366	-0.00644232	-0.212597	-0.212597	-0.10952	0.0450963	-0.212597	-0.0858455	-0.00644232	-0.10952	0.019327	-0.10952	-0.238366	0.161058	0.019327	0.264135	-0.212597	-0.019327	0.135289	-0.122404	0.10952	-0.212597	-0.212597	-0.10952	-0.10952	0.019327	-0.212597	-0.212597	-0.212597	0.161058	-0.212597	-0.00644232	-0.212597	-0.10952	-0.251251	-0.212597	-0.212597	-0.212597	-0.212597	-0.212597	-0.212597	-0.212597	-0.212597	-0.212597	-0.212597	-0.251251	-0.251251	-0.251251	0.264135	-0.251251	0.225481	-0.212597	-0.212597	-0.251251	-0.212597	-0.212597	-0.212597
Trillenogenin	0.114983	0.123248	-0.27286	-0.0354213	-0.0159559	0.106086	0.111741	-0.00688761	-0.240671	-0.445102	-0.368274	-0.371775	-0.152875	0.226157	-0.29343	-0.30897	-0.401606	-0.170054	-0.31526	-0.0735181	-0.252565	-0.167653	-0.187454	0.121031	-0.4717	-0.189023	-0.340714	0.112286	-0.184819	0.109359	-0.130935	-0.381955	-0.0802093	-0.120522	-0.395391	-0.283308	0.182747	-0.257541	-0.289034	-0.204101	-0.292315	-0.33216	-0.245924	-0.178571	-0.353112	-0.0964159	0.261865	-0.14663	-0.371965	-0.201522	-0.180143	-0.496396	0.140923	-0.332477	-0.103353	-0.244655	-0.0449937	-0.342526	0.0752337	-0.169369	-0.360068	-0.371373	-0.399546	-0.263396	-0.298595	0.118792	-0.0378505	-0.24283	-0.197273	-0.0696428	0.0600443	-0.316666	-0.372194	0.161314	0.0108486	-0.340472	-0.29407	0.146706	-0.0274314	-0.0484527	-0.280799	-0.000112901	-0.138878	-0.44611	-0.216979	0.0754192	0.0227484	-0.00059538	-0.0204168	-0.0744716	0.0276302	-0.197967	-0.213406	-0.271949	-0.356194	-0.0543261	-0.121692	-0.209144	-0.0561012	0.114861	-0.172405	-0.234341	-0.335113	-0.35919	-0.174884	-0.211898	-0.369614	-0.240078	-0.211142	-0.409459	-0.0296909	0.0240989	-0.401003	-0.264135	-0.288823	0.0691594	-0.164781	-0.14872	-0.417993	-0.225416	0.173078	0.0246263	-0.017161	-0.105105	-0.244589	0.207208	0.0900171	-0.161343	0.11756	-0.118294	-0.318792	0.156233	-0.431199	-0.572974	0.146857	-0.00343236	-0.0581484	-0.004878	-0.234044	0.0197024	-0.195567	-0.0818651	0.086917	-0.246734	-0.144178	-0.162438	-0.150457	-0.170142	-0.131078	-0.281083	0.0203389	0.0190915	-0.212593	-0.069025	-0.331826	-0.0432412	-0.33885	-0.117401	-0.00199077	-0.17329	-0.0558764	-0.158825	-0.112804	-0.00475366	-0.223222	0.0201218	-0.216156	-0.10054	-0.0414987	-0.249777	-0.24038	-0.132207	-0.156843	-0.236005	0.0165153	-0.379575	-0.142582	-0.000965806	-0.474517	-0.356881	-0.214491	-0.125838	-0.0154134	-0.270483	-0.234378	0.20044	-0.221136	0.0547571	-0.115548	-0.133019	-0.0627841	-0.171527	-0.209305	-0.136279	-0.065831	-0.307517	-0.252048	-0.117113	-0.129882	-0.147255	-0.303109	-0.244655	-0.149186	-0.137083	-0.342476	-0.101844	-0.12693	-0.28643	0.214795	-0.381455	-0.181432	-0.0213029	0.096084	-0.30645	-0.219928	-0.299193	-0.0902081	-0.345376	-0.0997428	0.0315793	-0.132877	-0.207391	-0.153034	-0.0720207	-0.118605	-0.10952	0.0960398	-0.237528	-0.0672775	-0.0704406	-0.0116303	-0.152755	0.034043	-0.0982274	-0.223801	-0.19359	-0.304478	-0.211298	-0.37788	-0.16913	-0.33316	0.0809304	0.11581	-0.0837502	-0.229539	0.103459	-0.147785	-0.154979	-0.211569	-0.0941182	0.300752	0.0203111	-0.15132	-0.130385	0.0297749	-0.3037	-0.144665	-0.00588594	-0.0707725	-0.245516	-0.117205	-0.104437	0.0215195	-0.101272	-0.0816078	-0.12606	-0.428735	-0.0799451	-0.113461	-0.033826	-0.0478627	0.0111356	0.231777	-0.194086	0.139673	-0.255768	-0.0453094	-0.0741761	0.0900171	-0.129235	-0.157322	-0.160569	-0.221817	0.0900171	-0.0540102	-0.152241	0.0422068	-0.336069	0.0698648	-0.351494	-0.234984	-0.0667444	0.100479	-0.094901	-0.198142	-0.0478627	-0.194086	0.123208	-0.048545	-0.0879698	-0.149376	-0.100976	-0.0878516	-0.180034	-0.0675596	-0.0615133	-0.0782193	-0.361102	-0.115587	0.230971	0.264135	-0.213406	-0.354111	-0.213406	-0.320512	-0.176174	-0.416674	0.138424	-0.0837502	-0.152239	-0.175483	0.00993947	-0.213406	-0.083117	-0.210772	0.121756	-0.0973277	-0.0534023	-0.0028542	-0.283923	0.0880411	-0.127285	-0.130686	-0.170851	0.106165	-0.262892	0.000907275	0.274904	-0.264135	-0.176193	0.324061	-0.264135	-0.0916298	0.0694973	-0.0478627	-0.232601	-0.0800191	-0.0450085	-0.283977	0.264135	0.156596	-0.231489	0.111026	-0.377861	-0.260731	0.150063	-0.204844	-0.0760297	0.193172	-0.050626	-0.0119562	-0.264135	-0.17282	-0.219557	0.241517	0.0127264	0.0585412	0.333063	-0.25923	-0.0488114	-0.0641751	0.264135	-0.12662	-0.0667444	-0.105788	-0.159176	-0.0450963	-0.0202031	-0.245146	0.234621	0.0762026	-0.0647794	-0.223998	-0.225549	0.0168539	0.0191587	-0.321977	-0.19325	-0.0941657	-0.286517	-0.262892	-0.187121	-0.106692	-0.254581	-0.200892	-0.141691	-0.24188	-0.107318	-0.173686	-0.0469969	0.135289	-0.0335658	0.264135	-0.108329	0.0986293	-0.194086	0.0785853	-0.149956	-0.102708	-0.161314	-0.0390806	-0.204844	-0.0837502	-0.10952	-0.0836933	-0.194086	0.0239314	-0.111063	0.0992559	-0.283614	-0.221757	-0.144603	-0.22371	-0.194525	-0.186827	-0.200892	0.000477238	-0.264135	-0.31475	-0.02459	-0.0524405	0.264135	-0.204844	-0.265106	0.102395	0.0888791	0.0251346	-0.0524405	0.0716747	-0.0837502	-0.166954	0.173943	-0.108112	-0.0667444	0.0647794	-0.0564732	-0.110401	-0.314824	0.116364	-0.101873	-0.0748678	-0.285707	-0.255113	-0.0837502	-0.176556	0.0691594	0.113046	-0.164137	-0.05861	-0.200892	-0.0884482	-0.184528	-0.0837502	0.1169	0.0560696	-0.209943	-0.0837502	-0.148173	0.0969845	0.0502778	-0.0837502	-0.461475	-0.0318351	-0.00707675	-0.172564	0.105152	0.0647794	-0.105425	-0.0701525	0.112631	-0.132094	-0.0669725	-0.0364725	-0.108329	-0.355384	-0.117432	0.123389	-0.10952	0.0792958	-0.22227	-0.161058	0.0908344	-0.227897	-0.0288514	-0.212528	-0.210772	-0.188664	-0.0215692	0.0647794	-0.284542	-0.0829249	0.158602	-0.213406	0.019327	0.0122443	0.0219561	0.0215163	-0.0829249	-0.161152	0.285429	-0.159136	-0.289421	-0.0435878	-0.148804	0.0694973	-0.162402	-0.122845	-0.0837502	-0.0837502	-0.0367474	0.00671384	-0.0110688	0.0634727	-0.00111356	-0.0404645	-0.0546689	-0.0837502	-0.257485	-0.129724	-0.0726723	-0.314824	-0.213406	-0.0194157	0.185991	-0.0912719	-0.246234	0.151685	-0.155883	0.0647794	-0.104515	-0.0352923	-0.206485	-0.0950668	0.150394	-0.0478627	-0.0837502	0.121756	-0.0837502	-0.199712	-0.124892	-0.269461	-0.200892	0.0157015	0.152982	0.0788198	-0.204844	0.0125146	-0.0837502	0.0511379	-0.264135	-0.0756667	0.150394	-0.0756667	-0.164885	0.264135	-0.0298593	-0.230992	-0.0478627	-0.143894	-0.0950668	0.122845	0.0708656	-0.194086	0.238619	-0.213406	-0.0816078	-0.0143349	-0.200892	-0.200892	-0.0478627	-0.216825	0.229653	0.135289	-0.0837502	0.143331	-0.127582	-0.0837502	-0.219773	-0.14174	-0.00684042	-0.153512	0.159835	0.0629649	-0.10952	-0.0837502	0.138813	-0.0837502	-0.161058	-0.284542	0.0647794	-0.0837502	-0.0837502	-0.186827	-0.148173	0.0445605	-0.161058	-0.0878215	-0.161058	-0.0478627	-0.199712	-0.0837502	-0.0028542	0.0837502	-0.227897	-0.0478627	0.135289	0.00816548	-0.266977	-0.186827	0.135289	-0.161058	-0.00334067	-0.0478627	-0.0837502	-0.0837502	0.150394	-0.0837502	-0.155883	-0.00635093	-0.176082	-0.152398	-0.0478627	-0.0478627	-0.0480856	0.0708656	-0.0837502	0.0105157	-0.0742151	-0.10952	-0.0667444	-0.269098	-0.0837502	-0.019327	-0.186827	-0.260388	-0.163785	-0.0837502	-0.150171	-0.0837502	0.0551713	-0.0821991	0.0691594	0.0694973	-0.0837502	-0.212528	-0.0837502	-0.10952	-0.161058	-0.139297	-0.0478627	-0.0837502	0.0691594	-0.186827	-0.186827	-0.0837502	-0.0837502	-0.0623533	0.0248593	-0.135289	-0.186827	-0.222847	-0.314977	0.0592795	-0.0500583	0.0691594	0.186827	-0.0478627	-0.0445694	-0.0837502	-0.0837502	-0.0837502	0.0691594	-0.199712	-0.148173	0.0886073	-0.186827	0.0691594	0.0448194	-0.29051	-0.000658661	-0.15237	0.199712	-0.0478627	0.00954477	-0.199712	0.121633	-0.10952	-0.0837502	-0.186827	-0.0837502	0.10952	-0.186827	-0.146881	-0.0361096	0.144686	-0.0837502	-0.0837502	-0.094901	0.163491	-0.0322116	-0.066594	-0.186827	-0.112321	0.197967	0.153688	-0.0837502	0.174015	-0.148173	-0.0837502	0.019327	0.153688	-0.0837502	0.189694	-0.0837502	-0.0478627	-0.120755	-0.0667444	-0.10952	-0.0837502	-0.0837502	-0.103974	-0.182888	-0.0837502	-0.0837502	-0.199712	0.0691594	-0.0478627	0.180548	-0.0837502	0.186827	-0.0837502	-0.0837502	-0.0837502	-0.0553438	-0.0788198	-0.019327	-0.0837502	-0.019327	-0.148173	-0.133369	-0.019327	-0.194086	0.0321175	-0.0110688	-0.0500583	0.0691594	-0.0263465	-0.0837502	-0.0837502	-0.0963526	-0.238366	-0.10952	-0.0837502	-0.0837502	-0.148173	0.0837502	-0.0263465	-0.14776	-0.0837502	-0.148173	-0.200892	-0.0386415	-0.0478627	-0.0837502	0.199712	0.0560696	-0.0426419	-0.0837502	-0.199712	-0.199712	0.174015	-0.0117946	-0.019327	-0.240411	-0.0577427	-0.0478627	-0.0837502	-0.161058	-0.10952	-0.199712	-0.0837502	-0.0837502	-0.0837502	-0.10952	-0.148173	-0.199712	-0.0837502	0.144686	0.019327	-0.0478627	-0.14776	-0.0289811	-0.14776	0.019327	-0.0217358	-0.0837502	-0.0837502	-0.148173	-0.186827	-0.0680617	-0.148173	-0.0837502	-0.0837502	-0.0894573	-0.0837502	-0.120582	-0.148173	-0.0837502	0.0959249	-0.15237	-0.0966349	0.186827	0.019327	0.0748678	-0.173943	-0.0837502	-0.0837502	0.210333	-0.199712	-0.10952	-0.148173	-0.00906753	-0.148173	-0.148173	-0.10952	-0.148173	-0.10952	0.150394	-0.148173	0.150394	-0.10952	-0.350627	-0.10952	-0.10952	0.0708656	-0.0837502	-0.10952	-0.148173	0.156596	-0.10952	-0.10952	-0.10952	-0.10952	0.0726723	-0.166641	-0.10952	0.019327	-0.071355	-0.0837502	-0.10952	-0.148173	-0.0837502	0.162765	-0.0837502	-0.0837502	-0.0837502	-0.0837502	-0.10952	0.150394	-0.15237	0.170813	-0.0478627	0.0748678	-0.15237	-0.101873	0.125355	-0.10952	0.19189	0.0966349	-0.0254527	0.199712	0.0748678	-0.0837502	0.186827	-0.148173	0.144686	-0.0837502	-0.135289	0.199712	-0.0579809	-0.10952	0.0837502	-0.277808	-0.0386415	-0.10952	-0.0837502	0.195403	-0.148173	-0.10952	-0.0579809	0.153688	-0.0680617	-0.199712	0.199712	-0.107362	0.019327	-0.10952	-0.165763	-0.377177	-0.10952	0.0592795	-0.10952	0.0592795	-0.0837502	-0.0837502	-0.10952	0.0592795	0.0788198	0.019327	-0.10952	-0.148173	-0.135684	0.019327	-0.0837502	-0.135289	-0.0837502	-0.267856	-0.0837502	0.105788	0.186827	-0.0837502	0.019327	0.019327	0.019327	-0.0837502	-0.0252222	-0.0837502	-0.0837502	-0.10952	0.019327	0.186827	-0.0966349	-0.135289	-0.019327	0.0546689	-0.0837502	-0.0837502	0.199712	-0.10952	-0.019327	-0.10952	0.144686	-0.0579809	-0.173943	-0.173943	0.153688	0.204844	0.186827	0.019327	-0.0837502	0.149077	-0.0882606	0.019327	0.019327	-0.122404	-0.199712	-0.0474236	-0.0579809	-0.10952	0.0966349	-0.10952	0.019327	-0.0837502	-0.135289	-0.10952	-0.10952	0.019327	0.153688	0.0837502	-0.10952	0.0403979	-0.0837502	-0.135289	-0.10952	0.186827	-0.0966349	0.019327	0.019327	-0.0966349	-0.0837502	-0.0579809	0.186827	0.0880411	-0.199712	-0.135289	0.019327	0.186827	-0.0579809	0.069379	-0.148173	0.0880411	0.019327	0.130195	-0.0579809	-0.238366	-0.00644232	0.019327	-0.0579809	0.019327	-0.173943	-0.0966349	0.019327	0.019327	-0.0579809	0.186827	-0.0837502	0.0837502	0.019327	0.019327	-0.0579809	-0.0175643	-0.0579809	-0.0445694	0.019327	-0.0579809	0.019327	-0.0579809	0.19189	-0.0579809	0.019327	0.019327	0.019327	-0.00644232	0.186827	-0.225481	0.0837502	-0.199712	0.0837502	0.0837502	-0.10952	0.200892	0.019327	0.186827	-0.10952	-0.0966349	0.186827	-0.104727	0.019327	0.186827	-0.251251	0.186827	0.0837502	0.0322116	-0.00644232	-0.10952	-0.199712	-0.10952	0.0513756	0.0837502	0.186827	-0.10952	0.0966349	-0.0579809	0.186827	-0.238366	0.019327	-0.15237	-0.251251	-0.0837502	0.199712	0.199712	-0.199712	-0.0445694	-0.238366	-0.0579809	-0.251251	0.186827	-0.00644232	-0.251251	-0.251251	-0.251251	-0.0966349	-0.238366	-0.00644232	-0.0966349	-0.251251	0.186827	-0.0837502	-0.251251	0.186827	-0.10952	-0.251251	-0.173943	-0.251251	0.0322116	-0.019327	0.199712	0.186827	0.019327	-0.0322116	-0.0322116	0.0322116	0.186827	-0.0579809	-0.251251	-0.238366	0.0322116	-0.148173	-0.0966349	-0.173943	-0.10952	0.186827	-0.238366	0.186827	0.199712	0.199712	-0.251251	-0.00644232	0.199712	0.079698	0.186827	-0.251251	0.238366	-0.251251	-0.238366	0.019327	0.238366	0.251251	0.199712	-0.0322116	0.0837502	-0.199712	0.0966349	0.199712	0.199712	-0.251251	-0.251251	0.238366	0.199712	0.199712	0.199712	0.019327	0.199712	0.186827	0.199712	-0.251251	-0.122404	0.199712	0.199712	0.199712	0.199712	0.199712	0.199712	0.199712	0.199712	0.199712	0.199712	-0.122404	-0.122404	-0.122404	0.251251	-0.122404	0.00644232	0.199712	0.199712	-0.122404	0.199712	0.199712	0.199712
Hydroxyphenyllactic Acid	-0.00785998	0.190827	0.0103761	-0.316067	-0.0859019	0.39671	0.0666883	0.0982903	-0.0823305	-0.0861356	-0.011184	0.111222	-0.309302	0.159063	-0.00643537	-0.0858115	-0.20361	-0.18931	-0.175096	0.155881	-0.00897357	-0.0568025	-0.123106	-0.110869	-0.0770713	0.130893	-0.0816168	0.122368	0.034466	-0.00146354	0.0682761	0.285517	0.00531458	0.206597	-0.050626	0.0803728	-0.0534551	-0.0795384	0.039583	-0.156497	-0.110328	-0.075405	-0.0666064	-0.25495	0.131292	-0.0134458	-0.0695859	-0.0555177	-0.0288159	-0.0852634	-0.16816	-0.114907	0.00325457	-0.0507774	-0.0489833	-0.00953473	-0.154203	0.00750239	-0.0121524	-0.229383	-0.124267	0.000754652	0.111437	-0.0560399	0.111637	-0.219467	0.243246	0.160838	0.0412334	0.16518	0.0406561	-0.177368	0.0453213	0.102159	-0.281738	0.137995	0.00491663	0.0935866	-0.0254214	-0.0189928	-0.0384784	0.0755309	0.0870257	-0.0708503	0.0743328	-0.0976832	-0.0132036	0.206597	-0.2257	-0.171761	0.121348	-0.119942	-0.0709159	-0.376114	-0.175868	-0.0202947	0.174907	-0.230247	-0.0915291	-0.108692	-0.100619	-0.13008	-0.0207208	-0.0690376	0.187077	-0.0446202	-0.0163221	-0.14195	0.0139545	-0.262672	-0.134342	0.000133143	0.0510911	-0.212597	-0.216152	0.250291	0.116975	-0.0626837	-0.117053	-0.0410425	-0.0688814	-0.132461	0.0266171	0.226258	-0.0131418	-0.0896093	0.13305	0.120483	-0.0874937	-0.274621	-0.216964	0.204137	-0.0291059	-0.0561119	-0.343643	-0.373293	-0.0906941	-0.0240851	-0.223286	-0.0621979	-0.0335799	0.00192624	-0.0288514	0.0255664	0.20992	-0.156236	-0.00029676	0.0086934	0.0931435	0.174216	0.214425	0.0363036	0.296205	-0.331645	0.0366428	0.065144	-0.0230871	-0.172564	0.00534364	-0.154055	0.00406546	-0.0777056	0.0569587	0.111063	0.10088	0.0310973	0.173826	0.156557	-0.0529906	0.259896	-0.0240025	-0.042338	-0.192392	-0.162697	-0.0438476	0.0413152	-0.0422088	0.223198	0.0479507	0.0265318	-0.0891672	0.235644	0.0721692	-0.0792602	-0.181055	0.0456558	0.107723	-0.118659	0.0858731	-0.332252	-0.11396	0.214216	0.083117	-0.109552	-0.129789	-0.0461378	-0.00724528	0.129789	0.0865549	0.0794708	0.0604266	-0.161671	0.112702	-0.0467886	0.0755074	0.118265	-0.0884138	-0.0721439	-0.126038	0.0896054	0.185723	0.0153115	-0.0707904	0.315143	0.1294	-0.108182	0.0384993	0.193202	-0.139195	0.0493036	-0.2334	-0.163997	0.0754037	-0.0707725	-0.12909	-0.135289	-0.0617464	0.0624442	-0.0148535	0.112791	-0.0879082	0.211916	0.0733356	-0.0236418	-0.0111089	-0.0129149	0.0707904	0.116767	-0.0258544	0.194094	0.00694309	0.000650915	-0.240687	0.212597	-0.123956	0.031688	0.256595	-0.131013	-0.0795098	0.0897434	0.045586	-0.31936	-0.0163616	-0.161381	0.0590551	-0.141265	0.102477	0.0364292	0.0802587	0.0643082	-0.216312	-0.175309	0.0293233	-0.0653698	-0.178805	-0.420925	0.00662138	0.130029	-0.332144	-0.0390684	-0.0197598	-0.121537	-0.316479	0.15259	-0.00112337	-0.0287589	-0.0435619	-0.0355639	0.13305	0.125333	-0.149337	-0.314752	0.189197	0.13305	-0.259293	-0.168209	-0.186545	0.222846	-0.0734449	0.100892	-0.0564325	-0.274662	-0.224799	0.0589729	-0.0287898	-0.0197598	0.15259	-0.0215931	-0.134111	0.0189182	-0.104515	0.0464679	0.0437484	-0.331307	0.017142	0.276719	-0.0983864	-0.0476503	-0.0517147	0.152809	-0.0579809	-0.0709159	0.399289	-0.0709159	0.223422	-0.020023	0.050961	-0.236283	0.212597	0.259618	0.118764	-0.215643	-0.0709159	-0.197493	-0.0766243	-0.114135	0.085478	0.375848	-0.0107581	0.238403	0.0237118	0.0757585	0.0595388	-0.0723812	0.025785	-0.0741859	-0.163128	-0.151152	-0.212597	-0.00925421	0.0520343	-0.212597	0.241324	0.0702231	-0.0197598	-0.171755	0.265887	-0.169276	0.0252222	-0.0579809	-0.0324805	-0.0352923	-0.113155	0.125687	0.219052	-0.300308	0.342065	0.14716	-0.302938	-0.110143	0.0900315	-0.212597	0.151118	0.125693	-0.193975	-0.150489	0.108969	-0.146003	0.0330195	0.119216	-0.126353	-0.0579809	0.209881	-0.274662	-0.0898202	0.154278	0.0708656	0.202826	0.113772	-0.0168753	-0.0839814	0.36418	-0.0842695	0.094901	-0.0782193	-0.0407662	0.0289525	-0.265832	0.245069	-0.0117946	-0.0306827	-0.20556	0.0908855	0.0284884	0.340308	0.14282	0.212121	-0.0234802	-0.133004	-0.0143349	-0.225481	-0.140308	-0.0579809	-0.211395	-0.0615638	0.15259	-0.185646	0.20095	0.00187265	0.0121575	0.0267856	0.342065	0.212597	-0.135289	0.054307	0.15259	0.170813	-0.313886	0.00998003	0.211032	-0.0332476	-0.0497919	-0.0226159	-0.0237118	0.0322116	0.340308	-0.339476	-0.212597	-0.0447997	-0.288055	-0.0821991	-0.0579809	0.342065	0.0923606	-0.122377	-0.077355	-0.328658	-0.0821991	0.0549809	0.212597	0.0557475	-0.00644232	-0.298907	-0.274662	0.0593358	0.0749264	0.0851075	0.401923	0.00483018	0.0882606	0.0702572	0.120264	0.0252088	0.212597	0.0669569	0.250291	0.302486	0.194343	-0.07857	0.340308	0.17801	0.223998	0.212597	0.103985	-0.315913	0.0684085	0.212597	0.251251	-0.259249	-0.00461063	0.212597	0.0954637	-0.321088	-0.0393757	0.0459081	-0.0491556	0.0593358	0.169298	-0.280754	-0.340748	-0.111063	0.0726993	-0.138813	-0.0694973	0.237665	0.0523253	0.0136123	-0.135289	-0.0277626	0.161192	0.0966349	-0.174828	0.187279	0.0789329	-0.0417152	-0.0766243	0.172687	-0.315017	0.0593358	0.102312	-0.135547	-0.00859029	-0.0709159	-0.251251	-0.237827	0.113409	-0.0327135	0.32426	-0.14249	0.166362	0.146434	-0.00780257	-0.0548824	0.00677037	0.0702231	-0.0782071	0.153692	0.212597	0.212597	0.0194077	-0.151152	0.121756	-0.19535	0.196463	-0.248049	-0.157201	0.212597	0.0582471	-0.116401	0.0588404	-0.0346579	-0.0709159	0.12466	0.0332063	-0.282525	0.197242	-0.190579	0.0432521	0.0593358	0.329931	-0.113368	-0.062041	0.0085626	-0.0764047	-0.0197598	0.212597	-0.114135	0.212597	0.264135	0.0309708	0.213935	0.340308	-0.107894	-0.251774	-0.104069	0.342065	0.165324	0.212597	-0.291702	-0.212597	0.237162	-0.0764047	0.237162	0.331307	-0.0579809	0.214285	0.0593358	-0.0197598	0.103248	0.0085626	-0.128652	-0.264135	0.15259	-0.280775	-0.0709159	-0.178805	0.0477227	0.340308	0.340308	-0.0197598	-0.173715	-0.0706963	-0.225481	0.212597	-0.116446	-0.160988	0.212597	0.0854064	0.286502	0.00318159	0.0311796	-0.284103	0.090909	-0.135289	0.212597	-0.280348	0.212597	0.0966349	0.102312	0.0593358	0.212597	0.212597	0.0322116	0.251251	-0.165885	0.0966349	0.0270051	0.0966349	-0.0197598	0.264135	0.212597	-0.0107581	-0.238366	0.187279	-0.0197598	-0.225481	-0.00671384	0.12317	0.0322116	-0.225481	0.0966349	-0.17451	-0.0197598	0.212597	0.212597	-0.0764047	0.212597	0.0432521	0.0876428	0.188597	0.010022	-0.0197598	-0.0197598	-0.0411903	-0.264135	0.212597	-0.12662	0.074578	-0.135289	-0.274662	0.22446	0.212597	-0.122404	0.0322116	0.123934	-0.054307	0.212597	0.342975	0.212597	0.167531	0.0226819	0.250291	0.0702231	0.212597	-0.0417152	0.212597	-0.135289	0.0966349	-0.0825408	-0.0197598	0.212597	0.250291	0.0322116	0.0322116	0.212597	0.212597	-0.278614	-0.347123	-0.161058	0.0322116	0.0990188	0.0701541	-0.202648	0.0175643	0.250291	0.135289	-0.0197598	0.042813	0.212597	0.212597	0.212597	0.250291	0.264135	0.251251	-0.141422	0.0322116	0.250291	-0.0970784	0.272001	-0.265221	-0.15259	-0.148173	-0.0197598	0.0472466	0.264135	-0.187719	-0.135289	0.212597	0.0322116	0.212597	0.10952	0.0322116	0.124267	-0.263291	-0.089578	0.212597	0.212597	-0.0132462	-0.0796588	-0.10952	-0.0930864	0.0322116	-0.156596	-0.0473598	-0.287615	0.212597	-0.380148	0.251251	0.212597	-0.251251	-0.287615	0.212597	-0.305619	0.212597	-0.0197598	-0.166641	-0.274662	-0.135289	0.212597	0.212597	-0.0491743	0.0972623	0.212597	0.212597	0.264135	0.250291	-0.0197598	-0.0858282	0.212597	0.135289	0.212597	0.212597	0.212597	-0.226274	0.306058	-0.122404	0.212597	-0.122404	0.251251	0.0212302	-0.122404	0.15259	0.170749	0.0321175	0.0175643	0.250291	-0.251609	0.212597	0.212597	-0.140628	0.0450963	-0.135289	0.212597	0.212597	0.251251	-0.238366	-0.251609	-0.0946277	0.212597	0.251251	0.340308	0.238655	-0.0197598	0.212597	-0.148173	-0.315913	0.0426419	0.212597	0.264135	0.264135	-0.380148	-0.050263	-0.122404	0.199135	-0.121633	-0.0197598	0.212597	0.0966349	-0.135289	0.264135	0.212597	0.212597	0.212597	-0.135289	0.251251	0.264135	0.212597	-0.089578	-0.251251	-0.0197598	-0.0946277	-0.246339	-0.0946277	-0.251251	-0.26566	0.212597	0.212597	0.251251	0.0322116	0.305619	0.251251	0.212597	0.212597	-0.171838	0.212597	0.36636	0.251251	0.212597	0.197895	-0.15259	0.00644232	0.135289	-0.251251	-0.350188	-0.0837502	0.212597	0.212597	0.0144906	0.264135	-0.135289	0.251251	-0.0429515	0.251251	0.251251	-0.135289	0.251251	-0.135289	-0.0764047	0.251251	-0.0764047	-0.135289	0.177839	-0.135289	-0.135289	-0.264135	0.212597	-0.135289	0.251251	-0.105062	-0.135289	-0.135289	-0.135289	-0.135289	-0.350627	-0.113509	-0.135289	-0.251251	-0.215602	0.212597	-0.135289	0.251251	0.212597	-0.145345	0.212597	0.212597	0.212597	0.212597	-0.135289	-0.0764047	-0.15259	-0.107362	-0.0197598	-0.350188	-0.15259	0.0882606	-0.0235438	-0.135289	-0.0801371	0.161058	-0.26789	-0.148173	-0.350188	0.212597	0.135289	0.251251	-0.089578	0.212597	-0.161058	-0.148173	-0.0966349	-0.135289	-0.238366	-0.082562	0.238655	-0.135289	0.212597	-0.067403	0.251251	-0.135289	-0.0966349	-0.287615	0.305619	0.264135	-0.148173	-0.242607	-0.251251	-0.135289	-0.130635	0.146989	-0.135289	-0.202648	-0.135289	-0.202648	0.212597	0.212597	-0.135289	-0.202648	-0.104069	-0.251251	-0.135289	0.251251	-0.148199	-0.251251	0.212597	-0.161058	0.212597	0.135026	0.212597	-0.166031	0.135289	0.212597	-0.251251	-0.251251	-0.251251	0.212597	-0.382689	0.212597	0.212597	-0.135289	-0.251251	0.135289	0.00644232	-0.161058	-0.122404	-0.0625728	0.212597	0.212597	-0.148173	-0.135289	-0.122404	-0.135289	-0.089578	-0.0966349	-0.0837502	-0.0837502	-0.287615	-0.275101	0.135289	-0.251251	0.212597	0.286737	0.221091	-0.251251	-0.251251	-0.0450963	0.264135	-0.195842	-0.0966349	-0.135289	0.161058	-0.135289	-0.251251	0.212597	-0.161058	-0.135289	-0.135289	-0.251251	-0.287615	-0.238366	-0.135289	-0.22153	0.212597	-0.161058	-0.135289	0.135289	0.00644232	-0.251251	-0.251251	0.00644232	0.212597	-0.0966349	0.135289	0.0237118	0.264135	-0.161058	-0.251251	0.135289	-0.0966349	0.103629	0.251251	0.0237118	-0.251251	0.296178	-0.0966349	0.0450963	0.019327	-0.251251	-0.0966349	-0.251251	-0.0837502	0.00644232	-0.251251	-0.251251	-0.0966349	0.135289	0.212597	-0.238366	-0.251251	-0.251251	-0.0966349	0.0158079	-0.0966349	0.042813	-0.251251	-0.0966349	-0.251251	-0.0966349	-0.0801371	-0.0966349	-0.251251	-0.251251	-0.251251	0.019327	0.135289	0.186827	-0.238366	0.264135	-0.238366	-0.238366	-0.135289	-0.278175	-0.251251	0.135289	-0.135289	0.00644232	0.135289	0.257537	-0.251251	0.135289	0.199712	0.135289	-0.238366	-0.0322116	0.019327	-0.135289	0.264135	-0.135289	0.0676226	-0.238366	0.135289	-0.135289	0.161058	-0.0966349	0.135289	0.0450963	-0.251251	-0.15259	0.199712	0.212597	-0.148173	-0.148173	0.264135	0.042813	0.0450963	-0.0966349	0.199712	0.135289	0.019327	0.199712	0.199712	0.199712	0.00644232	0.0450963	0.019327	0.00644232	0.199712	0.135289	0.212597	0.199712	0.135289	-0.135289	0.199712	-0.0837502	0.199712	-0.0322116	-0.122404	-0.148173	0.135289	-0.251251	-0.10952	-0.10952	-0.0322116	0.135289	-0.0966349	0.199712	0.0450963	-0.0322116	0.251251	0.00644232	-0.0837502	-0.135289	0.135289	0.0450963	0.135289	-0.148173	-0.148173	0.199712	0.019327	-0.148173	0.0581818	0.135289	0.199712	-0.186827	0.199712	0.0450963	-0.251251	-0.186827	-0.173943	-0.148173	-0.10952	-0.238366	0.264135	0.161058	-0.148173	-0.148173	0.199712	0.199712	-0.186827	-0.148173	-0.148173	-0.148173	-0.251251	-0.148173	0.135289	-0.148173	0.199712	-0.0450963	-0.148173	-0.148173	-0.148173	-0.148173	-0.148173	-0.148173	-0.148173	-0.148173	-0.148173	-0.148173	-0.0450963	-0.0450963	-0.0450963	-0.173943	-0.0450963	-0.0708656	-0.148173	-0.148173	-0.0450963	-0.148173	-0.148173	-0.148173
Thiocolchicoside	0.148367	0.186452	-0.420558	0.201794	-0.00992603	0.27093	0.196337	0.117576	-0.284591	-0.363261	0.0049263	-0.0555668	-0.207616	0.152581	-0.287559	-0.164249	-0.11097	-0.100282	-0.140923	0.111413	-0.102951	-0.184831	-0.307886	-0.0473598	-0.150473	0.0932918	0.0308892	0.32824	-0.1686	0.156111	-0.151905	0.00933008	0.154286	-0.0778247	-0.29559	-0.307183	0.0875614	-0.144311	0.0957095	-0.260331	-0.230139	-0.110663	-0.212157	-0.467964	-0.158884	-0.188486	-0.0437258	-0.127874	-0.188666	-0.0844504	-0.112772	-0.0986211	0.0221311	0.0436329	-0.214632	-0.0126781	-0.0803763	-0.128124	-0.0296853	-0.176301	-0.284981	-0.340684	-0.113617	-0.121867	-0.127108	-0.127905	-0.14292	-0.226159	-0.20464	0.0403195	0.321391	-0.199336	-0.26033	0.240065	-0.126277	-0.186699	-0.282196	-0.12681	-0.111972	-0.147891	-0.154846	-0.011403	0.0318709	-0.248103	-0.0217982	-0.0986109	0.253573	0.115249	-0.189156	0.0282974	-0.214892	0.187806	0.194964	-0.200201	-0.298893	-0.130897	-0.102279	-0.118383	-0.222821	-0.0499001	-0.0659171	-0.0297749	-0.278808	-0.0589345	0.0935951	-0.116669	-0.0532159	-0.0816089	-0.025264	-0.2262	0.15418	0.159506	-0.083832	-0.173943	-0.00292457	0.0786003	-0.0626903	0.0163564	-0.340288	0.207599	-0.168147	-0.0796286	0.272738	-0.116237	-0.0766764	-0.136258	-0.2066	-0.0404042	0.217939	-0.187447	-0.247872	0.0270368	-0.155321	-0.271979	-0.0113172	-0.237297	0.0831001	0.166767	-0.0689399	-0.155978	0.0338163	0.132298	-0.0840137	-0.0201379	0.0525071	-0.247806	-0.045602	-0.22569	0.0254028	0.0171618	0.140366	0.0258181	0.148679	-0.16913	-0.135161	-0.0504669	-0.00673748	-0.241154	0.0133067	0.0978043	0.233811	0.144452	-0.104177	-0.0865743	0.03432	-0.0344509	-0.106349	-0.01497	0.00519874	-0.229672	-0.0582918	-0.134917	-0.127418	-0.249484	0.0571757	-0.03108	0.0641945	-0.172976	-0.30018	-0.183916	-0.164073	0.047045	0.0733216	-0.112462	-0.0314837	-0.128695	-0.0482719	0.0138869	-0.0164633	-0.0947094	-0.253508	0.133088	0.0413424	-0.240242	-0.236675	-0.0472556	-0.17696	-0.285076	-0.0824002	-0.224083	0.130942	-0.298511	-0.0415646	0.0208862	-0.086991	0.171276	0.0468491	-0.0746277	0.175873	-0.167361	0.0741761	0.129415	0.074131	0.00511877	0.0013621	-0.0698644	0.156594	-0.0852503	0.153671	-0.297943	-0.0837471	-0.165416	0.110401	-0.0722703	0.00801251	0.0966349	-0.138359	-0.121826	0.0370713	0.0128205	-0.224747	0.15253	0.125036	0.219701	-0.0500525	0.051127	-0.0633136	-0.0507276	-0.0653698	0.0458086	-0.132678	0.0780013	-0.211098	-0.0708656	-0.0912031	0.172511	-0.255482	0.088274	-0.0537971	0.000945912	0.34769	-0.221117	0.07317	0.0831293	0.0335338	-0.0303567	-0.0992313	0.078108	-0.0827551	-0.112772	0.0195966	0.137568	0.131955	-0.066273	0.0723812	0.0299421	-0.234823	-0.0418061	-0.0475561	-0.0405662	0.0605969	0.111515	-0.364015	-0.154127	0.112212	-0.0601808	0.170129	-0.00643537	-0.2066	-0.218269	-0.158773	-0.29276	0.0079886	-0.2066	-0.266977	0.0934493	0.10847	-0.0566118	0.0472998	-0.0366682	0.139539	0.183327	0.109716	-0.20704	0.0317252	0.0605969	-0.154127	-0.243694	0.0917601	0.0413836	-0.0386563	0.111026	0.126161	-0.0149297	0.0237683	-0.0673198	0.156583	0.00331069	-0.0292143	-0.0559862	-0.251251	0.194964	-0.0529735	0.194964	-0.0465283	0.344136	-0.088088	0.0810077	-0.0708656	-0.104674	0.00186401	-0.0393257	0.194964	-0.0301065	0.192329	0.0934493	-0.00599145	0.126111	-0.137441	-0.0949292	0.19189	0.099458	-0.123945	-0.207917	0.0182944	-0.0929125	-0.247323	-0.0778442	-0.173943	-0.0734893	-0.0535711	-0.173943	-0.116923	0.157322	0.0605969	-0.293048	-0.0319544	0.0120755	-0.0774813	-0.251251	-0.298494	-0.167531	0.0415019	0.00505944	-0.0579049	-0.109054	-0.0353482	-0.204863	0.0125324	-0.10978	0.107606	-0.173943	0.0579173	-0.0435619	-0.0901832	0.0547233	0.0916298	-0.323622	0.21263	-0.160225	-0.040875	-0.251251	0.00302506	0.183327	0.103974	0.054307	-0.148173	-0.00111356	0.183814	-0.000907275	-0.00273696	0.0727635	-0.113656	-0.163491	0.0275136	0.219101	-0.0443832	-0.0390128	0.100349	-0.0186899	-0.201238	0.048545	0.113692	-0.111595	-0.0384219	0.0996918	-0.104337	-0.0609333	0.00520732	-0.00707675	-0.212597	0.021953	-0.251251	-0.24696	0.0817669	-0.154127	0.244982	0.0364447	0.0759145	-0.120305	-0.200014	-0.0353482	-0.0708656	0.0966349	-0.0646786	-0.154127	-0.0649879	-0.0952173	-0.0088913	-0.228815	0.0512236	-0.0502691	-0.110487	-0.00329331	0.173943	-0.0384219	-0.218734	-0.173943	-0.169259	0.166641	0.119216	-0.251251	-0.0353482	0.143168	0.118357	0.218524	-0.0496328	0.119216	0.0876428	-0.0708656	-0.0517141	-0.0579809	-0.147656	0.183327	0.156596	0.0321341	0.0591776	0.00272183	0.220212	0.00658661	0.0335917	-0.120105	-0.0203111	-0.0708656	0.0117946	0.0786003	0.215387	-0.0308303	0.0477227	-0.0384219	-0.1314	-0.0280898	-0.0708656	0.300904	0.0426419	0.0154237	-0.0708656	-0.0322116	-0.0245894	0.201331	-0.0708656	-0.321674	0.0816765	0.0840137	-0.0393757	0.365406	0.156596	-0.110143	-0.0978102	-0.0432521	-0.0756264	0.021953	-0.192161	-0.0281255	-0.27139	-0.0549882	0.222408	0.0966349	0.163854	0.00244886	-0.0966349	0.140467	-0.209454	0.094901	-0.147321	0.192329	-0.0370138	-0.106381	0.156596	-0.228336	-0.0851024	0.0451786	0.194964	0.161058	-0.0462402	0.0313917	-0.210333	0.0992559	-0.0526929	0.275852	0.0582471	0.0215931	0.17101	0.0978102	0.157322	0.299219	-0.101433	-0.0708656	-0.0708656	0.090039	-0.0176011	0.106151	0.147308	0.00715858	0.117401	0.148199	-0.0708656	-0.0361096	-0.183013	0.0401783	0.0379241	0.194964	0.0992559	-0.0495372	0.200145	-0.0941752	0.171276	-0.128439	0.156596	0.0437469	-0.201238	-0.0135218	0.0889193	0.249413	0.0605969	-0.0708656	0.0934493	-0.0708656	0.019327	-0.0834052	0.0531663	-0.0384219	0.160904	-0.126087	-0.177839	-0.0353482	0.0597186	-0.0708656	0.189138	-0.173943	-0.0604245	0.249413	-0.0604245	-0.0744287	-0.251251	-0.110436	0.15841	0.0605969	-0.0836508	0.0889193	0.0789329	0.135289	-0.154127	-0.321659	0.194964	0.0723812	0.243694	-0.0384219	-0.0384219	0.0605969	-0.000795397	-0.0252487	-0.212597	-0.0708656	0.00747674	-0.282525	-0.0708656	0.0843087	-0.0617228	0.108492	-0.268526	-0.0338113	0.0128833	0.0966349	-0.0708656	-0.0103429	-0.0708656	-0.0966349	-0.228336	0.156596	-0.0708656	-0.0708656	0.173943	-0.0322116	0.0398173	-0.0966349	-0.071355	-0.0966349	0.0605969	0.019327	-0.0708656	-0.137441	-0.122404	-0.209454	0.0605969	-0.212597	0.0912719	-0.180034	0.173943	-0.212597	-0.0966349	0.0992656	0.0605969	-0.0708656	-0.0708656	0.249413	-0.0708656	-0.128439	0.142079	-0.055108	0.115174	0.0605969	0.0605969	-0.00235892	0.135289	-0.0708656	-0.108758	0.113046	0.0966349	0.183327	0.0480856	-0.0708656	0.122404	0.173943	-0.0974414	0.302074	-0.0708656	0.0828804	-0.0708656	-0.127485	-0.288695	0.0786003	0.157322	-0.0708656	-0.147321	-0.0708656	0.0966349	-0.0966349	0.0102276	0.0605969	-0.0708656	0.0786003	0.173943	0.173943	-0.0708656	-0.0708656	0.185523	0.0803846	-0.10952	0.173943	0.081674	-0.104197	-0.0687203	-0.109118	0.0786003	0.186827	0.0605969	-0.0970428	-0.0708656	-0.0708656	-0.0708656	0.0786003	0.019327	-0.0322116	0.107379	0.173943	0.0786003	0.172564	-0.013972	0.202209	-0.0395197	-0.199712	0.0605969	0.141422	0.019327	0.0107581	0.0966349	-0.0708656	0.173943	-0.0708656	-0.161058	0.173943	-0.182449	-0.123208	0.248535	-0.0708656	-0.0708656	0.0259481	0.0604245	-0.00644232	-0.115587	0.173943	-0.313736	0.24442	-0.0215163	-0.0708656	-0.0851024	-0.0322116	-0.0708656	0.161058	-0.0215163	-0.0708656	0.0234923	-0.0708656	0.0605969	0.129317	0.183327	0.0966349	-0.0708656	-0.0708656	-0.018327	-0.236459	-0.0708656	-0.0708656	0.019327	0.0786003	0.0605969	0.168935	-0.0708656	0.186827	-0.0708656	-0.0708656	-0.0708656	-0.125748	0.198696	0.122404	-0.0708656	0.122404	-0.0322116	0.120305	0.122404	-0.154127	-0.127926	0.0898202	-0.109118	0.0786003	0.176521	-0.0708656	-0.0708656	-0.185991	-0.225481	0.0966349	-0.0708656	-0.0708656	-0.0322116	-0.122404	0.176521	0.0393001	-0.0708656	-0.0322116	-0.0384219	0.177399	0.0605969	-0.0708656	-0.199712	0.0426419	-0.243331	-0.0708656	0.019327	0.019327	-0.0851024	0.0832879	0.122404	0.104947	0.237338	0.0605969	-0.0708656	-0.0966349	0.0966349	0.019327	-0.0708656	-0.0708656	-0.0708656	0.0966349	-0.0322116	0.019327	-0.0708656	0.248535	0.161058	0.0605969	0.0393001	0.173887	0.0393001	0.161058	-0.0147101	-0.0708656	-0.0708656	-0.0322116	0.173943	0.151931	-0.0322116	-0.0708656	-0.0708656	0.0651424	-0.0708656	0.098152	-0.0322116	-0.0708656	0.165602	-0.0395197	-0.0450963	0.186827	0.161058	0.0228336	-0.264135	-0.0708656	-0.0708656	0.0540102	0.019327	0.0966349	-0.0322116	-0.153353	-0.0322116	-0.0322116	0.0966349	-0.0322116	0.0966349	0.249413	-0.0322116	0.249413	0.0966349	-0.115046	0.0966349	0.0966349	0.135289	-0.0708656	0.0966349	-0.0322116	0.196516	0.0966349	0.0966349	0.0966349	0.0966349	0.032494	-0.111753	0.0966349	0.161058	-0.0125146	-0.0708656	0.0966349	-0.0322116	-0.0708656	0.123208	-0.0708656	-0.0708656	-0.0708656	-0.0708656	0.0966349	0.249413	-0.0395197	0.0612555	0.0605969	0.0228336	-0.0395197	0.00658661	0.0849484	0.0966349	0.040837	0.264135	-0.118037	-0.199712	0.0228336	-0.0708656	0.186827	-0.0322116	0.248535	-0.0708656	-0.10952	-0.199712	0.0837502	0.0966349	-0.122404	-0.178733	0.177399	0.0966349	-0.0708656	0.0513756	-0.0322116	0.0966349	0.0837502	-0.0215163	0.151931	0.019327	-0.199712	-0.0665248	0.161058	0.0966349	-0.0597186	-0.000318159	0.0966349	-0.0687203	0.0966349	-0.0687203	-0.0708656	-0.0708656	0.0966349	-0.0687203	-0.177839	0.161058	0.0966349	-0.0322116	-0.0948472	0.161058	-0.0708656	-0.10952	-0.0708656	-0.170374	-0.0708656	-0.187443	0.186827	-0.0708656	0.161058	0.161058	0.161058	-0.0708656	-0.0415532	-0.0708656	-0.0708656	0.0966349	0.161058	0.186827	-0.0450963	-0.10952	0.122404	0.293543	-0.0708656	-0.0708656	-0.199712	0.0966349	0.122404	0.0966349	0.248535	0.0837502	-0.264135	-0.264135	-0.0215163	-0.231849	0.186827	0.161058	-0.0708656	0.161372	0.293104	0.161058	0.161058	-0.186827	0.019327	-0.152151	0.0837502	0.0966349	0.264135	0.0966349	0.161058	-0.0708656	-0.10952	0.0966349	0.0966349	0.161058	-0.0215163	-0.122404	0.0966349	-0.219773	-0.0708656	-0.10952	0.0966349	0.186827	-0.0450963	0.161058	0.161058	-0.0450963	-0.0708656	0.0837502	0.186827	0.19189	0.019327	-0.10952	0.161058	0.186827	0.0837502	0.105386	-0.0322116	0.19189	0.161058	0.340748	0.0837502	-0.225481	0.212597	0.161058	0.0837502	0.161058	-0.264135	-0.0450963	0.161058	0.161058	0.0837502	0.186827	-0.0708656	-0.122404	0.161058	0.161058	0.0837502	0.118998	0.0837502	-0.0970428	0.161058	0.0837502	0.161058	0.0837502	0.040837	0.0837502	0.161058	0.161058	0.161058	0.212597	0.186827	0.0708656	-0.122404	0.019327	-0.122404	-0.122404	0.0966349	-0.229214	0.161058	0.186827	0.0966349	-0.0450963	0.186827	0.234044	0.161058	0.186827	0.0579809	0.186827	-0.122404	0.238366	0.212597	0.0966349	0.019327	0.0966349	0.00636706	-0.122404	0.186827	0.0966349	0.264135	0.0837502	0.186827	-0.225481	0.161058	-0.0395197	0.0579809	-0.0708656	-0.199712	-0.199712	0.019327	-0.0970428	-0.225481	0.0837502	0.0579809	0.186827	0.212597	0.0579809	0.0579809	0.0579809	-0.0450963	-0.225481	0.212597	-0.0450963	0.0579809	0.186827	-0.0708656	0.0579809	0.186827	0.0966349	0.0579809	-0.264135	0.0579809	0.238366	0.122404	-0.199712	0.186827	0.161058	-0.00644232	-0.00644232	0.238366	0.186827	0.0837502	0.0579809	-0.225481	0.238366	-0.0322116	-0.0450963	-0.264135	0.0966349	0.186827	-0.225481	0.186827	-0.199712	-0.199712	0.0579809	0.212597	-0.199712	-0.125804	0.186827	0.0579809	0.10952	0.0579809	-0.225481	0.161058	0.10952	-0.135289	-0.199712	-0.00644232	-0.122404	0.019327	0.264135	-0.199712	-0.199712	0.0579809	0.0579809	0.10952	-0.199712	-0.199712	-0.199712	0.161058	-0.199712	0.186827	-0.199712	0.0579809	-0.186827	-0.199712	-0.199712	-0.199712	-0.199712	-0.199712	-0.199712	-0.199712	-0.199712	-0.199712	-0.199712	-0.186827	-0.186827	-0.186827	-0.135289	-0.186827	0.0322116	-0.199712	-0.199712	-0.186827	-0.199712	-0.199712	-0.199712
N-Methoxyspirobrassinol	0.126327	0.0464306	0.0575551	-0.0159354	0.0897981	-0.0409271	-0.162953	0.0803014	0.0479721	0.0885666	-0.0487304	-0.0273846	-0.140749	0.0261729	-0.271076	-0.0851633	-0.0127979	-0.0401794	-0.307991	-0.0264536	-0.0223523	0.181428	0.0464381	0.0742151	0.103148	-0.105385	0.101189	-0.0846415	-0.0145163	0.136516	-0.0610366	-0.263884	-0.124525	0.00382744	-0.0368354	-0.0664731	-0.0574724	-0.171069	-0.0846228	0.123655	-0.0181582	-0.179805	0.072729	0.0844404	0.0518498	0.175615	-0.267983	0.186059	-0.0792644	-0.0126015	0.147789	0.0326544	-0.159691	0.031385	-0.0242884	-0.0671623	-0.126816	0.17864	0.119298	0.163532	-0.133708	0.0943315	-0.0133322	-0.00840165	-0.22759	-0.0616199	0.229383	-0.0239003	-0.168257	-0.33438	0.148479	0.0320785	0.00353687	-0.227363	0.100458	0.114099	-0.0493518	0.313114	0.126752	0.0227069	-0.403025	-0.0222415	0.183051	-0.0337666	-0.00191532	0.0252325	-0.0909935	-0.0461845	-0.043493	0.00197633	-0.0853157	0.0778442	-0.0968232	-0.133332	0.161006	0.200555	-0.107011	0.0380885	0.184309	0.0829249	0.0223693	0.0438215	0.104472	-0.0397919	-0.0470798	0.0174811	-0.121305	-0.137993	0.0796228	-0.0900128	-0.195454	-0.0689682	-0.0625842	-0.225481	-0.0778999	-0.22153	-0.0739851	-0.176516	0.054349	-0.245778	-0.0634727	-0.0124759	-0.168458	0.181359	0.200153	0.107943	-0.105166	-0.133617	0.0892436	0.197086	-0.16268	-0.309018	-0.151908	-0.125433	0.127684	-0.0865512	-0.120853	-0.100406	-0.349749	0.346048	0.0815849	-0.0301194	-0.136273	-0.146307	0.0927553	0.25711	-0.285582	0.216206	-0.11753	0.0721724	-0.264224	0.160151	-0.123113	0.03108	-0.0975905	-0.00101611	-0.0870483	-0.0633278	-0.197715	-0.0680456	0.00557819	-0.0867788	0.0331177	-0.104148	-0.0237309	0.160059	0.0428539	0.00753329	-0.157695	0.161503	0.0851321	0.16382	-0.155511	-0.0571094	0.0203785	0.367093	-0.0392403	-0.188429	0.148517	0.352365	0.196629	-0.369759	-0.0741859	0.0353238	-0.01352	-0.0437469	-0.0328249	-0.0430154	0.242477	-0.371625	-0.0223426	-0.0993814	-0.0926244	0.247559	-0.124892	-0.0888203	-0.277736	0.173869	-0.0810154	0.108129	-0.0136692	0.0707247	0.152336	-0.00319221	-0.00416663	-0.137568	0.243189	0.158852	-0.0223101	-0.238193	0.126111	0.0142463	-0.0976748	0.172203	-0.0497692	0.166666	-0.00259673	0.00189182	0.021953	-0.0468072	0.351631	-0.0195094	0.00143172	0.0470568	-0.256697	0.0708656	0.0544499	0.0458013	0.075266	-0.0883029	0.142183	-0.109176	0.00524962	0.292704	0.0852515	0.0485973	-0.0811305	-0.0391441	0.110756	0.0363224	0.0157304	-0.133654	-0.263913	-0.161058	0.0318212	-0.0762641	-0.041997	-0.292116	-0.180613	-0.0420931	-0.0473245	-0.110199	0.26829	-0.0192071	-0.16945	0.187466	0.0625344	-0.0742901	-0.0542964	0.0348835	0.342129	0.0736097	0.159623	-0.0676278	0.0233847	-0.114995	0.132546	-0.047045	0.258001	-0.114459	-0.176521	0.0256118	0.0148372	-0.0441303	-0.0265865	0.388911	0.0298318	0.107369	-0.105166	0.235059	-0.0636907	0.0243572	-0.0322207	-0.105166	-0.232727	0.0767555	0.0246326	0.186833	0.158389	0.375144	0.0596987	-0.00658661	-0.171377	-0.0742151	-0.229077	-0.176521	-0.0441303	0.0306659	0.103284	0.0112327	-0.1901	-0.140468	-0.0197459	-0.223725	-0.109046	-0.207403	-0.00792277	0.00839497	-0.074578	-0.0342504	0.0837502	-0.0968232	0.069995	-0.0968232	-0.15399	0.103284	0.177122	-0.140422	-0.161058	-0.0709494	-0.223548	0.0154134	-0.0968232	0.132958	-0.087602	-0.131555	-0.0699002	-0.155465	0.030518	-0.210746	-0.297056	-0.151118	-0.120201	0.0874937	-0.318495	0.0672715	0.18454	-0.0103429	-0.225481	-0.11595	-0.0421543	-0.225481	-0.0833576	-0.234621	-0.176521	-0.164166	0.0207703	-0.178717	0.153692	0.0837502	-0.1047	0.32685	0.113509	0.0292915	-0.0892436	0.211032	-0.0889193	-0.201597	-0.128349	0.0694973	-0.283059	-0.225481	-0.242054	-0.166134	0.0121575	0.0178169	-0.0634727	-0.00614751	0.0572516	-0.167483	0.0989254	0.0837502	-0.285076	-0.00658661	-0.105062	-0.110487	0.0966349	-0.036111	0.0288514	-0.187806	0.0560356	-0.164217	0.077355	-0.109417	0.077355	-0.191155	-0.0252936	0.062602	-0.150253	-0.132281	0.0785074	0.255689	0.123401	-0.0150608	-0.0955059	-0.0685311	0.0843766	-0.0243445	0.288681	0.0582471	-0.0322116	-0.176101	0.0837502	-0.0455452	-0.106583	-0.0441303	0.0647453	-0.153414	-0.137856	0.124297	-0.124267	-0.0889193	-0.161058	0.0708656	0.0303946	-0.0441303	-0.322305	-0.0390376	0.0488114	0.013972	0.121696	0.133786	-0.173581	0.148638	-0.199712	-0.0955059	0.217303	-0.225481	0.0188706	0.243046	-0.0136091	0.0837502	-0.0889193	-0.224823	-0.010405	-0.260011	0.0785853	-0.0136091	0.0992559	-0.161058	0.0491212	-0.212597	0.174418	-0.00658661	-0.232807	-0.187237	-0.132831	0.00816548	0.0616946	-0.302545	0.0395197	-0.108492	-0.00619416	-0.161058	-0.104337	-0.22153	-0.212847	-0.157896	-0.0803846	-0.0955059	0.0383382	-0.00907517	-0.161058	-0.181075	-0.0600616	0.0444565	-0.161058	-0.238366	-0.0293325	-0.0515951	-0.161058	0.0272944	-0.18424	-0.11595	0.116676	-0.112628	-0.232807	-0.117401	0.24042	-0.0821131	-0.144194	-0.182464	0.220468	0.0226819	0.0308614	-0.0477984	0.0489605	0.0708656	-0.160225	0.201238	0.135289	0.0213167	-0.0865042	-0.15587	-0.0223945	-0.087602	-0.0736282	0.0555207	-0.232807	0.130635	0.0607874	-0.257072	-0.0968232	-0.0837502	-0.0531546	-0.00925421	0.0316157	-0.103974	-0.0254682	-0.0485962	-0.127926	-0.245872	-0.0548824	-0.163209	-0.234621	-0.0491743	0.0390128	-0.161058	-0.161058	0.0917889	-0.0295772	0.110869	0.199168	-0.0450195	0.196516	-0.0193207	-0.161058	0.16712	0.245786	0.0526929	-0.0564325	-0.0968232	0.113046	-0.167846	-0.159499	-0.178733	0.13728	-0.239533	-0.232807	-0.0264072	-0.110199	-0.0763581	-0.233166	-0.16708	-0.176521	-0.161058	-0.131555	-0.161058	0.0322116	-0.10242	-0.0713118	-0.0955059	-0.175597	-0.127684	0.104727	-0.0889193	-0.00439108	-0.161058	-0.104437	-0.225481	-0.162039	-0.16708	-0.162039	-0.284542	0.0837502	-0.113509	0.16712	-0.176521	0.109417	-0.233166	-0.107966	0.264135	-0.0441303	0.0517008	-0.0968232	0.0233847	-0.0578842	-0.0955059	-0.0955059	-0.176521	0.156534	-0.127122	-0.0322116	-0.161058	0.0976748	0.187077	-0.161058	0.0744287	-0.0698359	-0.0216348	0.264231	-0.129317	-0.105425	0.0708656	-0.161058	-0.142079	-0.161058	0.135289	0.130635	-0.232807	-0.161058	-0.161058	-0.199712	-0.238366	0.00162265	0.135289	0.17213	0.135289	-0.176521	0.0322116	-0.161058	0.030518	0.212597	-0.0865042	-0.176521	-0.0322116	-0.409181	0.140514	-0.199712	-0.0322116	0.135289	0.0970385	-0.176521	-0.161058	-0.161058	-0.16708	-0.161058	-0.239533	-0.314824	0.000878215	-0.068086	-0.176521	-0.176521	0.172927	0.264135	-0.161058	-0.0479688	-0.106151	0.0708656	-0.00658661	-0.0876428	-0.161058	0.225481	-0.199712	-0.278533	-0.226303	-0.161058	0.0257709	-0.161058	0.116825	-0.106877	-0.22153	-0.234621	-0.161058	-0.0223945	-0.161058	0.0708656	0.135289	0.221117	-0.176521	-0.161058	-0.22153	-0.199712	-0.199712	-0.161058	-0.161058	-0.0118559	-0.0883686	-0.173943	-0.199712	0.0731114	0.29557	-0.0155883	-0.0261269	-0.22153	-0.148173	-0.176521	0.0410566	-0.161058	-0.161058	-0.161058	-0.22153	0.0322116	-0.238366	-0.0429515	-0.199712	-0.22153	-0.0930864	0.0843766	0.106703	-0.0298593	-0.0966349	-0.176521	0.129809	0.0322116	0.0169056	0.0708656	-0.161058	-0.199712	-0.161058	0.10952	-0.199712	0.0125146	-0.120305	-0.164885	-0.161058	-0.161058	-0.00780257	-0.104337	0.122404	-0.0756667	-0.199712	-0.135547	-0.167483	-0.128878	-0.161058	0.0194157	-0.238366	-0.161058	-0.0837502	-0.128878	-0.161058	-0.0658661	-0.161058	-0.176521	-0.13261	-0.00658661	0.0708656	-0.161058	-0.161058	0.0771184	-0.00548885	-0.161058	-0.161058	0.0322116	-0.22153	-0.176521	0.0767555	-0.161058	-0.148173	-0.161058	-0.161058	-0.161058	0.0673198	-0.00790394	0.225481	-0.161058	0.225481	-0.238366	-0.0117946	0.225481	-0.0441303	0.0110688	0.00816548	-0.0261269	-0.22153	-0.2459	-0.161058	-0.161058	0.0161495	0.0450963	0.0708656	-0.161058	-0.161058	-0.238366	0.212597	-0.2459	0.227458	-0.161058	-0.238366	-0.0955059	-0.00504974	-0.176521	-0.161058	-0.0966349	-0.0600616	-0.0996188	-0.161058	0.0322116	0.0322116	0.0194157	-0.114135	0.225481	-0.312864	0.0924322	-0.176521	-0.161058	0.135289	0.0708656	0.0322116	-0.161058	-0.161058	-0.161058	0.0708656	-0.238366	0.0322116	-0.161058	-0.164885	-0.0837502	-0.176521	0.227458	-0.252048	0.227458	-0.0837502	0.200453	-0.161058	-0.161058	-0.238366	-0.199712	-0.224164	-0.238366	-0.161058	-0.161058	0.155507	-0.161058	-0.265345	-0.238366	-0.161058	-0.086062	-0.0298593	0.251251	-0.148173	-0.0837502	0.0972623	0.161058	-0.161058	-0.161058	-0.100556	0.0322116	0.0708656	-0.238366	-0.143012	-0.238366	-0.238366	0.0708656	-0.238366	0.0708656	-0.16708	-0.238366	-0.16708	0.0708656	0.140075	0.0708656	0.0708656	0.264135	-0.161058	0.0708656	-0.238366	-0.0451823	0.0708656	0.0708656	0.0708656	0.0708656	0.0871629	0.0480823	0.0708656	-0.0837502	0.0691594	-0.161058	0.0708656	-0.238366	-0.161058	-0.148975	-0.161058	-0.161058	-0.161058	-0.161058	0.0708656	-0.16708	-0.0298593	-0.0941886	-0.176521	0.0972623	-0.0298593	-0.302545	-0.188668	0.0708656	0.0522538	-0.0450963	-0.211894	-0.0966349	0.0972623	-0.161058	-0.148173	-0.238366	-0.164885	-0.161058	-0.173943	-0.0966349	-0.264135	0.0708656	0.212597	0.17583	-0.00504974	0.0708656	-0.161058	0.0399588	-0.238366	0.0708656	-0.264135	-0.128878	-0.224164	0.0322116	-0.0966349	0.051156	-0.0837502	0.0708656	0.182449	0.100856	0.0708656	-0.0155883	0.0708656	-0.0155883	-0.161058	-0.161058	0.0708656	-0.0155883	0.104727	-0.0837502	0.0708656	-0.238366	0.277736	-0.0837502	-0.161058	-0.173943	-0.161058	0.136123	-0.161058	-0.136999	-0.148173	-0.161058	-0.0837502	-0.0837502	-0.0837502	-0.161058	-0.0375612	-0.161058	-0.161058	0.0708656	-0.0837502	-0.148173	0.251251	-0.173943	0.225481	-0.110875	-0.161058	-0.161058	-0.0966349	0.0708656	0.225481	0.0708656	-0.164885	-0.264135	0.161058	0.161058	-0.128878	0.077722	-0.148173	-0.0837502	-0.161058	0.0779416	-0.111753	-0.0837502	-0.0837502	0.186827	0.0322116	0.134147	-0.264135	0.0708656	-0.0450963	0.0708656	-0.0837502	-0.161058	-0.173943	0.0708656	0.0708656	-0.0837502	-0.128878	0.212597	0.0708656	-0.194964	-0.161058	-0.173943	0.0708656	-0.148173	0.251251	-0.0837502	-0.0837502	0.251251	-0.161058	-0.264135	-0.148173	-0.297056	0.0322116	-0.173943	-0.0837502	-0.148173	-0.264135	0.0669639	-0.238366	-0.297056	-0.0837502	-0.233605	-0.264135	0.0450963	-0.122404	-0.0837502	-0.264135	-0.0837502	0.161058	0.251251	-0.0837502	-0.0837502	-0.264135	-0.148173	-0.161058	0.212597	-0.0837502	-0.0837502	-0.264135	-0.0219554	-0.264135	0.0410566	-0.0837502	-0.264135	-0.0837502	-0.264135	0.0522538	-0.264135	-0.0837502	-0.0837502	-0.0837502	-0.122404	-0.148173	-0.135289	0.212597	0.0322116	0.212597	0.212597	0.0708656	0.0882606	-0.0837502	-0.148173	0.0708656	0.251251	-0.148173	0.0704768	-0.0837502	-0.148173	0.148173	-0.148173	0.212597	0.0579809	-0.122404	0.0708656	0.0322116	0.0708656	0.0219554	0.212597	-0.148173	0.0708656	-0.0450963	-0.264135	-0.148173	0.0450963	-0.0837502	-0.0298593	0.148173	-0.161058	-0.0966349	-0.0966349	0.0322116	0.0410566	0.0450963	-0.264135	0.148173	-0.148173	-0.122404	0.148173	0.148173	0.148173	0.251251	0.0450963	-0.122404	0.251251	0.148173	-0.148173	-0.161058	0.148173	-0.148173	0.0708656	0.148173	0.161058	0.148173	0.0579809	0.225481	-0.0966349	-0.148173	-0.0837502	0.122404	0.122404	0.0579809	-0.148173	-0.264135	0.148173	0.0450963	0.0579809	-0.238366	0.251251	0.161058	0.0708656	-0.148173	0.0450963	-0.148173	-0.0966349	-0.0966349	0.148173	-0.122404	-0.0966349	0.276857	-0.148173	0.148173	-0.186827	0.148173	0.0450963	-0.0837502	-0.186827	-0.00644232	-0.0966349	0.122404	0.212597	0.0322116	-0.0450963	-0.0966349	-0.0966349	0.148173	0.148173	-0.186827	-0.0966349	-0.0966349	-0.0966349	-0.0837502	-0.0966349	-0.148173	-0.0966349	0.148173	0.186827	-0.0966349	-0.0966349	-0.0966349	-0.0966349	-0.0966349	-0.0966349	-0.0966349	-0.0966349	-0.0966349	-0.0966349	0.186827	0.186827	0.186827	-0.00644232	0.186827	-0.0579809	-0.0966349	-0.0966349	0.186827	-0.0966349	-0.0966349	-0.0966349
Sialosyl-Tn Saccharide	0.198282	0.210761	-0.394131	0.0446688	-0.0709664	0.283248	-0.0341139	0.236691	-0.493578	-0.411879	-0.233533	-0.12487	-0.266341	0.121627	-0.150497	-0.264079	-0.188913	-0.046098	-0.383714	-0.0748165	-0.333898	-0.131675	-0.340951	-0.252767	-0.0653851	-0.0358736	-0.0523253	0.158632	-0.299651	0.151477	0.00936144	-0.204601	0.00613221	0.0174361	-0.313373	-0.401537	-0.0365659	-0.332593	-0.109741	-0.433663	-0.299449	-0.0992533	-0.177555	-0.435719	-0.337941	-0.371972	-0.206147	-0.27292	-0.233665	-0.206502	-0.0687019	-0.180874	0.111415	-0.0472052	-0.26829	-0.19981	-0.157436	-0.186059	-0.194346	-0.0812645	-0.340308	-0.224299	-0.278634	-0.299601	-0.205767	-0.131051	-0.0414987	-0.222757	-0.138163	0.0309786	0.258675	-0.199336	-0.180874	0.199056	-0.0500119	-0.11574	-0.179689	-0.0672201	0.0475321	-0.257289	-0.401028	-0.111659	0.0355038	-0.215102	-0.149122	-0.239709	0.222393	0.114738	-0.316204	-0.231859	-0.0601974	0.0484485	0.127122	-0.0635156	-0.461963	-0.214734	-0.114448	-0.197734	-0.293593	-0.250952	-0.00501821	-0.0713212	-0.295407	0.00363356	0.0132094	-0.266852	-0.195962	-0.264413	-0.0551796	-0.377299	0.1398	-0.112772	-0.017964	-0.212597	0.0619477	-0.0869433	-0.129146	-0.257826	-0.244616	0.205372	-0.0843121	0.0190935	-0.173537	-0.0212435	-0.0749746	0.0260366	0.00219554	0.0409515	0.301456	-0.0483023	-0.224057	-0.155144	-0.213174	-0.178271	-0.292249	-0.234421	-0.215127	0.142072	-0.232288	0.00270426	0.0269585	-0.146131	0.00562511	-0.0744228	0.0616199	-0.261123	0.0483718	-0.0906597	-0.203335	-0.111227	0.0887434	-0.0796305	-0.0294424	-0.119452	-0.205571	0.00824179	-0.130887	-0.212847	0.0721916	0.0491743	-0.00614546	0.250275	-0.126348	-0.196341	-0.0460437	-0.145222	-0.0853935	-0.0897234	-0.0672188	-0.0822825	-0.190601	0.0366929	-0.357357	-0.321846	-0.00376664	0.0188477	-0.26791	-0.286555	-0.0468659	-0.143949	0.0465283	-0.0851839	-0.0102276	-0.0625344	-0.204502	0.020044	-0.077235	-0.0292414	-0.0525401	-0.214485	-0.0175995	0.026946	-0.231777	-0.252132	-0.18424	-0.152946	-0.277296	-0.00532986	-0.172615	0.0207315	0.0771334	-0.391762	-0.104166	-0.184874	-0.069105	0.0646786	0.112804	-0.0669504	0.262216	-0.133276	-0.0380477	-0.0356824	-0.0750855	0.0320648	-0.0652763	-0.106741	-0.0698859	-0.12888	-0.0528144	-0.221804	-0.285459	-0.168136	-0.0579049	-0.205078	9.89198e-05	0.148173	-0.12176	0.108112	-0.122198	-0.106453	-0.00366721	0.136949	0.0190895	0.0232462	-0.146163	0.0568522	-0.169101	-0.290385	-0.230431	-0.0590395	0.0490356	0.104906	-0.177374	-0.173943	-0.292782	0.216259	-0.0633136	-0.0330195	-0.241775	-0.189182	0.472955	-0.192595	0.099999	-0.133739	-0.00168164	-0.11437	-0.171876	0.0302251	-0.0850019	0.103319	-0.166883	0.0488331	0.00957736	-0.0294672	0.0402471	-0.276856	-0.230684	-0.0728202	-0.104224	0.102477	-0.12295	-0.0439059	-0.142178	0.187279	0.212068	-0.00545887	0.0188477	-0.00169352	0.00219554	-0.192611	0.0415532	-0.187054	-0.2101	0.00219554	-0.160274	0.0687715	0.0632381	-0.189426	-0.0219141	0.0777843	0.0894573	0.11307	0.0218434	-0.00671384	0.0771115	-0.12295	0.187279	-0.0088913	-0.215067	0.0929358	-0.263436	0.126397	0.043039	-0.151273	-0.0617976	-0.118853	-0.27384	0.0581736	-0.118127	-0.022614	-0.199712	0.127122	-0.0989474	0.127122	-0.131518	0.0520022	0.0027195	-0.0398173	-0.173943	-0.218416	-0.179078	0.00792277	0.127122	0.0324113	0.131074	-0.0444565	-0.117699	-0.0712407	-0.140954	0.0848457	-0.0397392	0.188398	-0.153403	-0.0784262	-0.000432151	-0.26779	-0.170386	0.0186899	-0.212597	-0.250226	-0.105825	-0.212597	-0.24371	-0.0698602	-0.12295	-0.277471	-0.00705659	-0.016247	0.0299401	-0.199712	-0.0981672	-0.0736097	0.166835	0.0857443	0.059973	-0.0509889	-0.0318353	-0.33551	0.0162777	0.0615133	0.159176	-0.212597	-0.155112	-0.23154	-0.0763926	0.0404062	0.0294297	-0.150833	0.0934666	0.0673198	-0.288122	-0.199712	-0.0730335	0.11307	-0.0165124	-0.212762	-0.0708656	-0.0135218	0.0622391	-0.15587	-0.0816765	-0.00272183	-0.334341	-0.236073	0.0240564	-0.134399	-0.280139	-0.0390128	0.0475168	-0.114135	-0.330019	0.0399019	0.0303704	0.0851024	-0.0419348	-0.0524991	0.0796588	-0.0983864	-0.0735534	0.109054	-0.161058	0.19535	-0.199712	-0.154418	-0.0731766	0.187279	0.109129	-0.112503	-0.102996	-0.276356	-0.283664	-0.0318353	-0.173943	0.148173	-0.0436473	0.187279	0.0493996	-0.126908	-0.0121575	-0.279622	-0.0911525	0.171488	-0.179631	0.0704768	0.0322116	-0.0419348	0.00111356	-0.212597	-0.0355804	-0.0616946	-0.13845	-0.199712	-0.0318353	0.229178	0.103932	0.0770669	-0.258663	-0.13845	-0.042279	-0.173943	-0.0620857	-0.135289	-0.134874	0.11307	-0.0713118	-0.191054	-0.105947	-0.0742151	-0.00197598	-0.203965	-0.167959	-0.0911525	-0.0612214	-0.173943	0.101433	-0.0869433	0.0680456	-0.00961108	0.0230448	-0.0419348	-0.00731766	-0.105013	-0.173943	0.23806	0.0919977	0.199419	-0.173943	0.212597	-0.0368217	0.149077	-0.173943	-0.214228	0.0911839	-0.109054	0.13845	0.23162	-0.0713118	0.074578	0.0413424	-0.113509	0.068712	-0.199008	0.0310288	0.206677	-0.279503	-0.247513	0.00197598	0.148173	0.00852839	-0.0940649	-0.0450963	-0.0722221	-0.311986	-0.0600616	-0.163568	0.131074	-0.0893391	-0.216358	-0.0713118	-0.217578	-0.10107	-0.0656998	0.127122	0.00644232	0.164361	0.23825	-0.0375437	-0.120668	-0.189036	0.220161	-0.0317546	-0.197967	0.03802	0.0185825	-0.0698602	0.212847	-0.046271	-0.173943	-0.173943	0.164806	-0.114861	0.217202	0.0645863	-0.0167033	-0.162765	-0.118998	-0.173943	0.188895	0.0351123	-0.164007	-0.0411903	0.127122	0.213573	0.000907275	0.0306659	-0.140628	0.233218	-0.257976	-0.0713118	-0.0178169	0.0638143	-0.145399	0.160274	0.0469845	-0.12295	-0.173943	-0.0444565	-0.173943	0.122404	-0.277873	0.283977	-0.0419348	0.0329875	0.0663053	-0.0272247	-0.0318353	0.00746483	-0.173943	0.0312589	-0.212597	-0.222282	0.0469845	-0.222282	0.0210772	-0.199712	-0.0779416	-0.274541	-0.12295	-0.166394	0.160274	-0.0440936	-0.225481	0.187279	-0.0669725	0.127122	0.0402471	-0.00743966	-0.0419348	-0.0419348	-0.12295	-0.0631546	-0.0775025	-0.161058	-0.173943	0.210939	-0.29557	-0.173943	0.194086	-0.117082	-0.0731766	-0.0844712	-0.000219554	0.152967	0.148173	-0.173943	0.0905461	-0.173943	-0.0450963	-0.217578	-0.0713118	-0.173943	-0.173943	0.0322116	0.212597	-0.00461831	-0.0450963	0.0761852	-0.0450963	-0.12295	0.122404	-0.173943	-0.140954	-0.019327	-0.311986	-0.12295	-0.161058	0.121393	-0.0891388	0.0322116	-0.161058	-0.0450963	-0.127582	-0.12295	-0.173943	-0.173943	0.0469845	-0.173943	-0.257976	0.179459	0.133269	-0.0383382	-0.12295	-0.12295	-0.0890944	-0.225481	-0.173943	-0.0819646	0.0796588	0.148173	0.11307	0.288332	-0.173943	-0.0579809	0.0322116	-0.0818362	-0.0436473	-0.173943	0.080017	-0.173943	0.0375971	-0.0128833	-0.0869433	-0.0698602	-0.173943	-0.163568	-0.173943	0.148173	-0.0450963	0.00446556	-0.12295	-0.173943	-0.0869433	0.0322116	0.0322116	-0.173943	-0.173943	0.10824	-0.0716747	-0.186827	0.0322116	0.193207	-0.0626773	0.104069	0.142271	-0.0869433	0.0579809	-0.12295	-0.0658661	-0.173943	-0.173943	-0.173943	-0.0869433	0.122404	0.212597	0.0182941	0.0322116	-0.0869433	0.0760297	0.0655053	-0.0379828	-0.179815	-0.00644232	-0.12295	0.0556778	0.122404	0.0125146	0.148173	-0.173943	0.0322116	-0.173943	-0.122404	0.0322116	-0.095945	-0.0317546	0.0452281	-0.173943	-0.173943	-0.122119	0.119942	0.225481	0.0415532	0.0322116	-0.27563	0.305389	0.000219554	-0.173943	-0.0110688	0.212597	-0.173943	0.00644232	0.000219554	-0.173943	-0.0627924	-0.173943	-0.12295	0.0320549	0.11307	0.148173	-0.173943	-0.173943	0.0386499	-0.293983	-0.173943	-0.173943	0.122404	-0.0869433	-0.12295	0.127563	-0.173943	0.0579809	-0.173943	-0.173943	-0.173943	-0.0538921	0.265221	-0.0579809	-0.173943	-0.0579809	0.212597	0.082562	-0.0579809	0.187279	-0.199419	0.0437307	0.142271	-0.0869433	-0.0717941	-0.173943	-0.173943	-0.0680456	-0.264135	0.148173	-0.173943	-0.173943	0.212597	-0.019327	-0.0717941	0.0860651	-0.173943	0.212597	-0.0419348	-0.0160274	-0.12295	-0.173943	-0.00644232	0.0919977	0.15333	-0.173943	0.122404	0.122404	-0.0110688	-0.110506	-0.0579809	0.17213	0.239094	-0.12295	-0.173943	-0.0450963	0.148173	0.122404	-0.173943	-0.173943	-0.173943	0.148173	0.212597	0.122404	-0.173943	0.0452281	0.00644232	-0.12295	0.0860651	-0.0757461	0.0860651	0.00644232	0.0950668	-0.173943	-0.173943	0.212597	0.0322116	0.169276	0.212597	-0.173943	-0.173943	-0.0564325	-0.173943	0.114855	0.212597	-0.173943	-0.00556778	-0.179815	-0.0322116	0.0579809	0.00644232	-0.00966037	-0.238366	-0.173943	-0.173943	0.179595	0.122404	0.148173	0.212597	-0.181987	0.212597	0.212597	0.148173	0.212597	0.148173	0.0469845	0.212597	0.0469845	0.148173	-0.2459	0.148173	0.148173	-0.225481	-0.173943	0.148173	0.212597	0.203774	0.148173	0.148173	0.148173	0.148173	-0.00878215	-0.159396	0.148173	0.00644232	0.0362264	-0.173943	0.148173	0.212597	-0.173943	0.0110688	-0.173943	-0.173943	-0.173943	-0.173943	0.148173	0.0469845	-0.179815	0.107142	-0.12295	-0.00966037	-0.179815	-0.203965	0.0443832	0.148173	0.0263465	0.251251	-0.0426333	-0.00644232	-0.00966037	-0.173943	0.0579809	0.212597	0.0452281	-0.173943	-0.186827	-0.00644232	-0.10952	0.148173	-0.019327	-0.0390128	-0.0160274	0.148173	-0.173943	0.0289811	0.212597	0.148173	-0.10952	0.000219554	0.169276	0.122404	-0.00644232	-0.161811	0.00644232	0.148173	0.140075	-0.00334067	0.148173	0.104069	0.148173	0.104069	-0.173943	-0.173943	0.148173	0.104069	-0.0272247	0.00644232	0.148173	0.212597	-0.209015	0.00644232	-0.173943	-0.186827	-0.173943	-0.0768438	-0.173943	-0.110143	0.0579809	-0.173943	0.00644232	0.00644232	0.00644232	-0.173943	-0.122845	-0.173943	-0.173943	0.148173	0.00644232	0.0579809	-0.0322116	-0.186827	-0.0579809	0.018223	-0.173943	-0.173943	-0.00644232	0.148173	-0.0579809	0.148173	0.0452281	-0.10952	-0.238366	-0.238366	0.000219554	-0.018223	0.0579809	0.00644232	-0.173943	0.0937495	0.236899	0.00644232	0.00644232	0.0450963	0.122404	-0.0715745	-0.10952	0.148173	0.251251	0.148173	0.00644232	-0.173943	-0.186827	0.148173	0.148173	0.00644232	0.000219554	-0.019327	0.148173	-0.141393	-0.173943	-0.186827	0.148173	0.0579809	-0.0322116	0.00644232	0.00644232	-0.0322116	-0.173943	-0.10952	0.0579809	-0.0397392	0.122404	-0.186827	0.00644232	0.0579809	-0.10952	0.0199794	0.212597	-0.0397392	0.00644232	0.207039	-0.10952	-0.264135	0.238366	0.00644232	-0.10952	0.00644232	-0.238366	-0.0322116	0.00644232	0.00644232	-0.10952	0.0579809	-0.173943	-0.019327	0.00644232	0.00644232	-0.10952	0.00614751	-0.10952	-0.0658661	0.00644232	-0.10952	0.00644232	-0.10952	0.0263465	-0.10952	0.00644232	0.00644232	0.00644232	0.238366	0.0579809	-0.148173	-0.019327	0.122404	-0.019327	-0.019327	0.148173	-0.0186621	0.00644232	0.0579809	0.148173	-0.0322116	0.0579809	0.125585	0.00644232	0.0579809	-0.0837502	0.0579809	-0.019327	0.186827	0.238366	0.148173	0.122404	0.148173	0.0739896	-0.019327	0.0579809	0.148173	0.251251	-0.10952	0.0579809	-0.264135	0.00644232	-0.179815	-0.0837502	-0.173943	-0.00644232	-0.00644232	0.122404	-0.0658661	-0.264135	-0.10952	-0.0837502	0.0579809	0.238366	-0.0837502	-0.0837502	-0.0837502	-0.0322116	-0.264135	0.238366	-0.0322116	-0.0837502	0.0579809	-0.173943	-0.0837502	0.0579809	0.148173	-0.0837502	-0.238366	-0.0837502	0.186827	-0.0579809	-0.00644232	0.0579809	0.00644232	0.225481	0.225481	0.186827	0.0579809	-0.10952	-0.0837502	-0.264135	0.186827	0.212597	-0.0322116	-0.238366	0.148173	0.0579809	-0.264135	0.0579809	-0.00644232	-0.00644232	-0.0837502	0.238366	-0.00644232	0.158957	0.0579809	-0.0837502	0.0966349	-0.0837502	-0.264135	0.00644232	0.0966349	-0.0966349	-0.00644232	0.225481	-0.019327	0.122404	0.251251	-0.00644232	-0.00644232	-0.0837502	-0.0837502	0.0966349	-0.00644232	-0.00644232	-0.00644232	0.00644232	-0.00644232	0.0579809	-0.00644232	-0.0837502	0.0450963	-0.00644232	-0.00644232	-0.00644232	-0.00644232	-0.00644232	-0.00644232	-0.00644232	-0.00644232	-0.00644232	-0.00644232	0.0450963	0.0450963	0.0450963	-0.0966349	0.0450963	0.161058	-0.00644232	-0.00644232	0.0450963	-0.00644232	-0.00644232	-0.00644232
Erdosteine	0.20444	0.0031602	-0.00299935	-0.0101558	0.199912	-0.0673474	-0.0743052	-0.0752775	-0.0415704	-0.245928	0.0761579	-0.191515	-0.0948434	-0.231667	0.0127578	-0.336845	-0.207161	-0.116537	0.0640066	-0.189151	-0.174332	-0.178024	-0.241916	0.030303	-0.192485	-0.084552	0.0191726	-0.0986265	-0.205417	-0.0775677	-0.1896	-0.24638	-0.145783	-0.217994	0.0843766	-0.127959	-0.0990394	-0.241471	-0.083237	-0.194149	-0.349546	-0.243115	0.0271806	-0.0593607	-0.0332606	-0.0250058	-0.140151	-0.100615	-0.150685	-0.158332	-0.0182406	-0.129055	-0.317972	-0.309683	-0.0367883	-0.0223176	-0.000765489	-0.11587	-0.0889632	0.188523	0.155444	-0.225306	-0.160741	-0.0808117	-0.227101	0.194081	0.0311012	-0.0822475	-0.278572	-0.167426	-0.198532	0.084253	-0.0848027	-0.189258	-0.057389	-0.270608	-0.206406	0.0355417	-0.203844	-0.0181487	0.0656396	0.0660472	-0.167281	-0.217484	-0.161891	-0.157703	-0.0182941	-0.0213486	0.0359439	-0.0716868	0.00181891	-0.205226	-0.0704768	-0.00538613	-0.0514393	-0.0481225	0.00560167	-0.126447	-0.153382	0.0408274	-0.226159	0.224053	-0.0340645	-0.23494	0.0922403	-0.241838	-0.17935	-0.196949	-0.228653	-0.0749208	-0.0987923	-0.015844	-0.367006	0.0708656	0.00841922	-0.0715745	-0.339368	-0.12376	-0.152087	-0.268049	0.0291115	-0.0770249	-0.00385248	-0.146478	-0.124516	0.238777	-0.227019	-0.278634	-0.0628364	0.0935661	-0.121265	-0.205951	-0.221978	0.0592732	-0.0512602	0.136552	0.042201	-0.093495	0.0474236	0.0228896	-0.21957	-0.0408888	-0.282888	-0.248135	-0.0210462	0.0270882	-0.314071	-0.236528	-0.302011	-0.24713	-0.259116	-0.0695407	-0.17173	-0.0458086	-0.391382	-0.0999176	-0.0537202	0.0415532	0.235644	0.0379241	-0.285055	-0.16673	-0.159187	-0.190579	-0.131891	-0.206299	-0.133382	-0.335618	0.119024	-0.104784	-0.291459	0.121595	-0.34098	0.0690516	-0.154722	-0.149908	-0.0698532	-0.203399	-0.175205	-0.0366929	-0.0505617	-0.156013	-0.0197349	-0.270234	0.00236364	0.0192486	-0.270221	-0.101724	-0.136076	-0.00248302	-0.151905	-0.170851	-0.0741859	0.0977633	-0.256554	-0.188108	-0.123609	-0.00619416	-0.268765	-0.182925	0.225	-0.228519	-0.145121	-0.0984112	-0.140039	-0.186833	-0.0847553	-0.0992402	0.142553	-0.290918	-0.141239	-0.0724299	-0.0334067	-0.283271	-0.0656954	-0.136992	0.0244996	-0.27727	-0.343771	-0.361851	0.0998575	0.0652679	-0.248959	-0.276724	-0.0190915	-0.148173	-0.0560916	-0.0921351	-0.103974	-0.335493	0.0581514	-0.23427	-0.0462921	-0.138785	-0.311674	0.0750928	-0.117242	-0.126886	0.0324027	-0.0655301	-0.0855953	-0.342273	0.115014	-0.251251	-0.298773	-0.0675145	-0.0847894	-0.193723	-0.320661	-0.328113	-0.134827	-0.0908958	-0.166665	0.0204266	-0.120781	-0.169625	-0.248016	0.211894	-0.0380699	-0.0876083	-0.0111089	-0.272111	-0.136684	-0.0870469	-0.193441	0.173903	0.0441031	-0.300187	-0.163139	-0.0707725	-0.296617	-0.0163852	0.0626619	-0.0630119	-0.208074	0.0414076	-0.126192	-0.242851	-0.227019	-0.0096956	-0.0259481	-0.0223472	-0.117166	-0.227019	0.0384219	-0.232081	0.00590606	-0.217372	-0.015405	-0.120962	0.0890944	-0.221091	-0.0939889	-0.194338	0.0215641	-0.296617	-0.0630119	-0.0651424	0.0983864	-0.305529	-0.287298	-0.33036	-0.360038	-0.0605969	-0.0223278	-0.278533	0.094353	-0.0406742	0.290872	-0.314181	-0.0579809	-0.0704768	-0.18326	-0.0704768	-0.286228	-0.0580523	-0.0731899	0.0415648	-0.251251	-0.0311796	-0.0250309	-0.0453759	-0.0704768	-0.0819646	-0.0770634	0.21829	0.0342178	-0.220045	-0.026566	-0.177038	0.107801	-0.031555	-0.135928	-0.0610865	-0.0862862	-0.0511379	-0.192524	0.224097	0.0708656	-0.153692	0.0700377	0.0708656	-0.212848	-0.151152	-0.296617	-0.0233001	-0.0404756	0.227458	-0.141716	-0.0579809	-0.179096	0.220541	0.156548	-0.30157	-0.382109	0.062602	-0.151931	-0.212847	-0.0813884	-0.152241	-0.357101	0.0708656	-0.0533905	-0.0937392	0.226274	0.000318159	-0.0135218	-0.0559862	-0.222349	-0.198693	-0.122625	-0.0579809	-0.185681	-0.221091	-0.334059	-0.080236	0.135289	0.0691996	-0.00780257	0.0509889	-0.108182	-0.0459081	-0.238115	-0.167846	-0.271535	-0.175885	-0.158443	0.0411903	-0.15329	0.00743966	-0.0874386	-0.152837	-0.102853	-0.320268	-0.161592	-0.0610796	-0.0593358	0.0522903	0.13257	-0.0205044	0.00644232	-0.313387	-0.0579809	0.189258	-0.0349975	-0.0630119	-0.0111356	-0.0540189	-0.143042	-0.2818	-0.0711354	-0.151931	-0.251251	-0.148173	-0.189426	-0.0630119	-0.35919	-0.145635	0.205951	-0.117038	-0.0467694	0.0159079	0.0341399	-0.164885	0.0450963	-0.161592	0.129013	0.0708656	-0.127485	0.0239314	-0.303574	-0.0579809	-0.151931	-0.211758	-0.0444579	-0.0442235	0.0768354	-0.303574	0.12466	-0.251251	-0.135839	-0.238366	-0.0784214	-0.221091	-0.160225	-0.0722221	-0.240051	-0.146797	0.0417152	-0.188597	-0.251609	0.0625182	-0.307259	-0.251251	-0.298856	-0.0715745	-0.165668	-0.0879975	-0.196516	-0.161592	-0.116923	0.0465283	-0.251251	-0.078022	-0.197967	-0.0992559	-0.251251	-0.264135	0.216561	0.00395197	-0.251251	-0.0382121	-0.0767788	0.0880057	0.125748	-0.160988	-0.160225	-0.186354	-0.134687	-0.107801	-0.227455	-0.0725402	0.05861	-0.121031	-0.113106	-0.0182406	0.0504974	-0.148173	-0.109417	-0.0652548	-0.0837502	0.134581	-0.0805762	0.0350208	-0.0208576	-0.0770634	0.0207703	0.2338	-0.160225	0.0421543	0.0778442	-0.144921	-0.0704768	-0.161058	-0.163785	0.0212302	-0.0748678	-0.07857	-0.00395197	-0.00496604	-0.227363	0.111958	0.122968	-0.0231921	-0.151152	-0.157684	-0.00961712	-0.251251	-0.251251	0.130922	-0.123934	0.030303	0.0593366	0.0755628	-0.0324805	-0.075307	-0.251251	0.0375612	0.0093708	-0.246339	0.0237706	-0.0704768	0.0364725	-0.0255852	-0.186354	-0.103974	-0.104437	-0.143588	-0.160225	0.0862211	0.0422068	-0.228756	-0.306058	0.00548885	-0.296617	-0.251251	0.21829	-0.251251	0.0322116	-0.124604	-0.221557	-0.161592	-0.155142	0.225012	0.170374	-0.151931	0.051156	-0.251251	0.0220397	0.0708656	0.0230448	0.00548885	0.0230448	-0.368631	-0.0579809	-0.341626	0.00961712	-0.296617	-0.0404645	-0.306058	0.226637	0.173943	-0.0630119	-0.000159079	-0.0704768	-0.193441	-0.0136091	-0.161592	-0.161592	-0.296617	0.0579049	0.117242	0.00644232	-0.251251	-0.113742	-0.0529735	-0.251251	-0.0860651	-0.0999019	0.189782	-0.0464512	-0.126683	0.0604245	-0.148173	-0.251251	-0.0963526	-0.251251	-0.0837502	0.0421543	-0.160225	-0.251251	-0.251251	0.0450963	-0.264135	0.0652804	-0.0837502	0.181132	-0.0837502	-0.296617	0.0322116	-0.251251	-0.026566	0.225481	-0.0805762	-0.296617	0.00644232	-0.0332063	-0.0671835	0.0450963	0.00644232	-0.0837502	-0.12265	-0.296617	-0.251251	-0.251251	0.00548885	-0.251251	-0.143588	-0.0259481	-0.00900171	0.0272026	-0.296617	-0.296617	-0.0898202	0.173943	-0.251251	0.141025	0.228452	-0.148173	-0.221091	-0.23317	-0.251251	-0.0966349	0.0450963	-0.0840137	-0.170988	-0.251251	-0.0898799	-0.251251	0.0718811	-0.24696	-0.0715745	-0.151152	-0.251251	-0.0208576	-0.251251	-0.148173	-0.0837502	0.1949	-0.296617	-0.251251	-0.0715745	0.0450963	0.0450963	-0.251251	-0.251251	-0.22153	0.0234077	0.0579809	0.0450963	-0.0799176	0.241642	-0.122072	-0.0360068	-0.0715745	0.161058	-0.296617	-0.0371046	-0.251251	-0.251251	-0.251251	-0.0715745	0.0322116	-0.264135	0.140785	0.0450963	-0.0715745	-0.0277626	-0.0255852	-0.183327	-0.0144906	-0.019327	-0.296617	-0.178487	0.0322116	-0.116803	-0.148173	-0.251251	0.0450963	-0.251251	0.199712	0.0450963	-0.0535711	-0.062602	-0.00548885	-0.251251	-0.251251	-0.102159	0.00127019	0.0966349	0.121756	0.0450963	0.112684	0.0299401	-0.131513	-0.251251	0.0226819	-0.264135	-0.251251	-0.161058	-0.131513	-0.251251	-0.0594991	-0.251251	-0.296617	-0.11307	-0.221091	-0.148173	-0.251251	-0.251251	-0.121756	-0.269612	-0.251251	-0.251251	0.0322116	-0.0715745	-0.296617	0.136999	-0.251251	0.161058	-0.251251	-0.251251	-0.251251	0.234621	-0.106923	-0.0966349	-0.251251	-0.0966349	-0.264135	0.0662311	-0.0966349	-0.0630119	0.302123	0.103974	-0.0360068	-0.0715745	-0.122511	-0.251251	-0.251251	-0.0150608	0.148173	-0.148173	-0.251251	-0.251251	-0.264135	0.225481	-0.122511	0.0759656	-0.251251	-0.264135	-0.161592	0.0955059	-0.296617	-0.251251	-0.019327	-0.197967	-0.0698602	-0.251251	0.0322116	0.0322116	0.0226819	0.0789329	-0.0966349	-0.151492	-0.230092	-0.296617	-0.251251	-0.0837502	-0.148173	0.0322116	-0.251251	-0.251251	-0.251251	-0.148173	-0.264135	0.0322116	-0.251251	-0.00548885	-0.161058	-0.296617	0.0759656	-0.117242	0.0759656	-0.161058	0.0489605	-0.251251	-0.251251	-0.264135	0.0450963	-0.117022	-0.264135	-0.251251	-0.251251	0.00816548	-0.251251	-0.115014	-0.264135	-0.251251	0.118514	-0.0144906	0.264135	0.161058	-0.161058	0.0526929	-0.122404	-0.251251	-0.251251	-0.150394	0.0322116	-0.148173	-0.264135	-0.0106583	-0.264135	-0.264135	-0.148173	-0.264135	-0.148173	0.00548885	-0.264135	0.00548885	-0.148173	0.0799176	-0.148173	-0.148173	0.173943	-0.251251	-0.148173	-0.264135	0.0201415	-0.148173	-0.148173	-0.148173	-0.148173	0.0395197	0.227019	-0.148173	-0.161058	0.0125146	-0.251251	-0.148173	-0.264135	-0.251251	-0.0495372	-0.251251	-0.251251	-0.251251	-0.251251	-0.148173	0.00548885	-0.0144906	0.148199	-0.296617	0.0526929	-0.0144906	-0.188597	0.129491	-0.148173	0.277736	-0.186827	0.0709494	-0.019327	0.0526929	-0.251251	0.161058	-0.264135	-0.00548885	-0.251251	0.0579809	-0.019327	-0.00644232	-0.148173	0.225481	0.10107	0.0955059	-0.148173	-0.251251	0.27554	-0.264135	-0.148173	-0.00644232	-0.131513	-0.117022	0.0322116	-0.019327	-0.203526	-0.161058	-0.148173	0.0219554	0.0812896	-0.148173	-0.122072	-0.148173	-0.122072	-0.251251	-0.251251	-0.148173	-0.122072	0.170374	-0.161058	-0.148173	-0.264135	-0.156322	-0.161058	-0.251251	0.0579809	-0.251251	-0.0619142	-0.251251	0.22192	0.161058	-0.251251	-0.161058	-0.161058	-0.161058	-0.251251	0.0676827	-0.251251	-0.251251	-0.148173	-0.161058	0.161058	0.264135	0.0579809	-0.0966349	-0.0414957	-0.251251	-0.251251	-0.019327	-0.148173	-0.0966349	-0.148173	-0.00548885	-0.00644232	-0.122404	-0.122404	-0.131513	0.143369	0.161058	-0.161058	-0.251251	-0.0698181	-0.163568	-0.161058	-0.161058	0.186827	0.0322116	0.169276	-0.00644232	-0.148173	-0.186827	-0.148173	-0.161058	-0.251251	0.0579809	-0.148173	-0.148173	-0.161058	-0.131513	0.225481	-0.148173	0.0289811	-0.251251	0.0579809	-0.148173	0.161058	0.264135	-0.161058	-0.161058	0.264135	-0.251251	-0.00644232	0.161058	0.107801	0.0322116	0.0579809	-0.161058	0.161058	-0.00644232	0.302545	-0.264135	0.107801	-0.161058	-0.0792589	-0.00644232	0.148173	0.122404	-0.161058	-0.00644232	-0.161058	-0.122404	0.264135	-0.161058	-0.161058	-0.00644232	0.161058	-0.251251	0.225481	-0.161058	-0.161058	-0.00644232	0.14293	-0.00644232	-0.0371046	-0.161058	-0.00644232	-0.161058	-0.00644232	0.277736	-0.00644232	-0.161058	-0.161058	-0.161058	0.122404	0.161058	-0.135289	0.225481	0.0322116	0.225481	0.225481	-0.148173	0.151712	-0.161058	0.161058	-0.148173	0.264135	0.161058	-0.159396	-0.161058	0.161058	-0.0322116	0.161058	0.225481	-0.173943	0.122404	-0.148173	0.0322116	-0.148173	0.248535	0.225481	0.161058	-0.148173	-0.186827	-0.00644232	0.161058	0.148173	-0.161058	-0.0144906	-0.0322116	-0.251251	-0.019327	-0.019327	0.0322116	-0.0371046	0.148173	-0.00644232	-0.0322116	0.161058	0.122404	-0.0322116	-0.0322116	-0.0322116	0.264135	0.148173	0.122404	0.264135	-0.0322116	0.161058	-0.251251	-0.0322116	0.161058	-0.148173	-0.0322116	-0.122404	-0.0322116	-0.173943	-0.0966349	-0.019327	0.161058	-0.161058	0.0966349	0.0966349	-0.173943	0.161058	-0.00644232	-0.0322116	0.148173	-0.173943	-0.264135	0.264135	-0.122404	-0.148173	0.161058	0.148173	0.161058	-0.019327	-0.019327	-0.0322116	0.122404	-0.019327	0.0502778	0.161058	-0.0322116	0.238366	-0.0322116	0.148173	-0.161058	0.238366	0.0837502	-0.019327	0.0966349	0.225481	0.0322116	-0.186827	-0.019327	-0.019327	-0.0322116	-0.0322116	0.238366	-0.019327	-0.019327	-0.019327	-0.161058	-0.019327	0.161058	-0.019327	-0.0322116	0.186827	-0.019327	-0.019327	-0.019327	-0.019327	-0.019327	-0.019327	-0.019327	-0.019327	-0.019327	-0.019327	0.186827	0.186827	0.186827	0.0837502	0.186827	0.019327	-0.019327	-0.019327	0.186827	-0.019327	-0.019327	-0.019327
Benzoporphyrin	0.0221214	0.0509683	-0.275454	0.0764571	-0.108166	0.148391	0.0478891	0.105421	-0.126818	-0.10769	0.180409	0.134087	-0.0705912	0.195851	-0.0312736	0.0120736	-0.0531732	-0.000750239	0.0517477	0.0285633	-0.0357311	-0.0781946	-0.116298	-0.145345	0.215858	0.0147356	0.0551213	-0.0300026	-0.0931798	-0.0418736	0.040067	0.176116	-0.0535546	0.245552	-0.0513518	0.0170884	-0.0349262	0.0286338	0.144734	-0.19332	0.0332361	0.21961	-0.114196	-0.306412	0.10345	-0.0828881	0.0659149	0.0800255	0.101062	-0.00823163	-0.0792202	0.0165328	-0.115103	0.204726	-0.0703245	0.217413	-0.0771443	-0.092196	-0.0868295	0.0418635	-0.150833	0.0180278	0.121331	0.24642	0.121897	-0.141465	0.0413163	0.064216	0.144002	0.310141	0.0448107	-0.028334	0.129877	0.0230448	-0.111415	0.0480655	-0.076718	-0.30645	0.00236478	-0.146962	-0.00572516	-0.041209	-0.0608519	0.157946	-0.0298243	-0.0813563	-0.0636318	0.13328	-0.243286	-0.0226379	0.0536147	-0.038287	0.110436	-0.0698164	0.119557	-0.0770137	0.00482903	-0.0603069	-0.101449	-0.154418	0.043803	0.0762672	0.310161	0.135505	0.158175	0.293508	0.152887	0.21159	0.0998705	0.0990859	0.0889397	0.0138469	0.253234	-0.199712	0.236536	0.0346895	0.244895	0.0972873	0.00709681	0.0345202	-0.17801	-0.0870056	0.138952	0.00454556	0.171222	-0.147975	-0.180034	0.168822	0.00397699	0.0210602	0.133611	0.122119	0.267343	-0.0741761	-0.126752	-0.259839	0.00987221	-0.0273371	-0.0248096	-0.0829627	0.155248	-0.0267047	-0.213935	0.156551	0.084185	-0.137447	-0.0426345	-0.0775632	0.379009	0.0834899	0.061564	-0.103965	0.0512361	-0.110964	0.271992	-0.212593	0.0746513	-0.1272	0.0761731	-0.111595	0.277302	0.130168	0.0881283	-0.0194468	0.168764	-0.284448	-0.0749158	0.127486	0.211871	-0.0110509	0.233995	0.0116288	0.151118	-0.0676327	0.273903	0.339134	0.0984254	0.0111068	0.0635727	0.152304	0.145923	0.0967095	0.192307	0.0527985	0.298291	-0.131877	0.279062	-0.126788	0.203555	0.00472956	-0.264991	0.0998643	-0.000720252	-0.0510158	-0.14938	0.262091	0.0111972	-0.162345	0.190816	-0.022764	0.244527	0.0923088	0.305891	0.088561	0.27764	0.146211	0.092682	-0.187755	-0.0322579	0.124755	0.187529	0.250975	0.0717448	0.227447	0.0726107	0.289685	0.1654	0.20006	0.216189	-0.042813	-0.144194	0.0349987	0.307023	0.414525	0.0772564	0.0837502	-0.0261761	0.0186401	0.269485	0.228896	-0.159157	0.144175	0.144921	0.044415	0.245519	0.231669	0.232733	-0.00572516	0.379235	0.206825	-0.0806049	-0.110439	-0.364133	0.225481	0.228607	-0.0354717	-0.0124082	0.015844	0.209072	0.314634	0.233242	-0.140737	0.171035	0.0964422	0.109306	0.213429	0.235035	0.236869	-0.100979	0.0215692	-0.173124	0.224286	0.146143	0.230657	-0.155421	-0.0947081	0.208101	0.333716	0.0772631	0.0962356	0.0886997	0.0391336	-0.0566118	-0.0983601	0.0320785	0.332725	0.247766	-0.122498	-0.180034	0.176294	-0.122119	-0.131245	0.0221018	-0.180034	-0.321866	0.0702231	-0.0690001	0.357389	-0.00336306	0.318406	0.046271	-0.0151492	-0.0964852	0.0469969	0.103305	0.0886997	-0.0983601	-0.0469969	-0.196341	0.0954188	0.201713	0.00319245	0.24239	-0.222847	0.00677037	0.368898	-0.161769	0.0273132	-0.278533	0.131074	-0.264135	0.110436	0.302569	0.110436	0.0511379	-0.115384	-0.0436302	-0.180364	0.225481	0.0994247	0.0649739	-0.345289	0.110436	-0.0891672	0.110875	0.102522	0.150851	0.156142	0.295739	0.253673	-0.00307375	0.237261	0.0892457	-0.00588594	0.171564	0.161192	-0.0596987	-0.136273	-0.199712	0.0553438	-0.324061	-0.199712	0.0922661	-0.0324805	0.0886997	-0.204508	-0.0805517	-0.240851	0.254944	-0.264135	-0.189258	0.243877	0.23565	0.148055	0.246573	0.0927235	0.341626	0.221557	-0.236963	-0.00961712	-0.124892	-0.199712	0.166163	0.192346	-0.0491743	-0.0819259	-0.00922661	-0.36907	-0.0402093	0.0125204	0.0231669	-0.264135	-0.0116681	-0.0151492	0.127563	-0.0476807	-0.173943	0.263277	0.310107	-0.166031	0.154566	0.183088	0.20095	0.199056	0.195188	0.151397	0.08813	0.0270368	0.2135	0.107603	0.0690001	0.0897434	0.219819	0.11595	0.340748	0.148239	0.0480856	-0.0738978	0.218165	0.121756	-0.0708656	-0.119628	-0.264135	-0.314824	0.0625182	-0.0983601	-0.0138399	0.101844	0.0151253	0.312284	0.104069	0.341626	0.225481	0.0837502	0.100979	-0.0983601	0.122072	0.00158455	-0.0564325	0.213573	0.185805	0.109447	0.0764907	0.15764	0.0708656	0.340748	0.022112	-0.199712	0.0468164	-0.116144	0.196153	-0.264135	0.341626	0.102522	0.144133	-0.014261	-0.314818	0.196153	-0.105788	0.225481	0.322817	0.148173	0.0141132	-0.0151492	-0.030303	-0.0305433	0.00493146	0.263654	0.0158079	0.286737	0.304741	0.0486783	0.266637	0.225481	0.0335692	0.0346895	-0.0397387	0.177368	0.107603	0.340748	0.325318	0.0347161	0.225481	-0.000133143	-0.154418	0.0161495	0.225481	0.019327	-0.0325778	-0.0691594	0.225481	-0.0459344	-0.128061	-0.184177	-0.00308474	-0.178487	-0.030303	-0.16966	0.107029	-0.128439	-0.113944	-0.026089	-0.122482	0.168572	0.304478	0.215958	0.00263465	0.0837502	-0.00127019	0.398299	0.135289	0.207917	0.160713	0.0814733	0.0766243	0.110875	0.034351	0.0279601	-0.030303	0.0946277	0.292324	-0.15033	0.110436	-0.10952	-0.0108038	-0.0843766	-0.0764047	0.00381056	-0.0812349	0.19474	0.226637	0.138087	0.00397699	0.0157015	-0.0324805	0.0390128	0.393576	0.225481	0.225481	0.188668	0.180185	0.178007	0.160034	0.241642	-0.129377	0.267856	0.225481	0.114498	0.0193061	0.303862	0.0898202	0.110436	0.188532	-0.0851024	0.0930864	0.270187	-0.0355804	0.14271	-0.030303	0.123764	0.00446556	0.106424	-0.0623533	-0.213406	0.0886997	0.225481	0.102522	0.225481	0.251251	0.0148372	0.211395	0.340748	-0.0891672	-0.046467	-0.242607	0.341626	-0.0313962	0.225481	0.0750502	-0.199712	0.0255852	-0.213406	0.0255852	0.178717	-0.264135	0.124707	-0.0321175	0.0886997	0.224823	-0.0623533	0.113409	-0.238366	-0.0983601	-0.0905162	0.110436	-0.155421	-0.205951	0.340748	0.340748	0.0886997	-0.0606093	-0.182449	-0.0708656	0.225481	-0.118832	0.03802	0.225481	0.236899	0.210621	0.0563141	0.0976748	-0.26061	0.0172382	0.0837502	0.225481	-0.195064	0.225481	0.135289	0.0946277	-0.030303	0.225481	0.225481	0.0708656	0.019327	-0.0922414	0.135289	0.314621	0.135289	0.0886997	0.251251	0.225481	0.295739	0.186827	0.160713	0.0886997	-0.0708656	0.183814	0.246339	0.0708656	-0.0708656	0.135289	0.0168624	0.0886997	0.225481	0.225481	-0.213406	0.225481	0.14271	0.0386499	-0.0443499	-0.0964022	0.0886997	0.0886997	-0.0444565	-0.238366	0.225481	-0.325986	-0.157322	0.0837502	-0.0151492	0.203048	0.225481	0.199712	0.0708656	0.111232	0.3087	0.225481	0.156375	0.225481	-0.100979	-0.0724006	0.0346895	-0.0324805	0.225481	0.0766243	0.225481	0.0837502	0.135289	0.0505617	0.0886997	0.225481	0.0346895	0.0708656	0.0708656	0.225481	0.225481	-0.0217358	0.140265	-0.0322116	0.0708656	0.242607	-0.0372246	-0.114168	0.144686	0.0346895	-0.186827	0.0886997	-0.208576	0.225481	0.225481	0.225481	0.0346895	0.251251	0.019327	-0.0798579	0.0708656	0.0346895	-0.0967155	-0.0629649	0.0698181	-0.0847478	-0.251251	0.0886997	-0.0978339	0.251251	-0.119437	0.0837502	0.225481	0.0708656	0.225481	-0.225481	0.0708656	0.0526929	-0.111958	-0.210772	0.225481	0.225481	0.0277626	-0.207766	0.0579809	-0.195427	0.0708656	-0.165306	0.0197786	-0.25578	0.225481	-0.098893	0.019327	0.225481	-0.10952	-0.25578	0.225481	-0.183767	0.225481	0.0886997	0.182888	-0.0151492	0.0837502	0.225481	0.225481	-0.116313	0.232727	0.225481	0.225481	0.251251	0.0346895	0.0886997	-0.0491743	0.225481	-0.186827	0.225481	0.225481	0.225481	0.127563	0.0985797	0.199712	0.225481	0.199712	0.019327	-0.054618	0.199712	-0.0983601	-0.248775	-0.106151	0.144686	0.0346895	0.0412761	0.225481	0.225481	-0.0934493	-0.00644232	0.0837502	0.225481	0.225481	0.019327	0.186827	0.0412761	0.0028542	0.225481	0.019327	0.340748	-0.168398	0.0886997	0.225481	-0.251251	-0.154418	-0.227363	0.225481	0.251251	0.251251	-0.098893	-0.181999	0.199712	0.065427	-0.00614751	0.0886997	0.225481	0.135289	0.0837502	0.251251	0.225481	0.225481	0.225481	0.0837502	0.019327	0.251251	0.225481	-0.210772	-0.10952	0.0886997	0.0028542	0.0509365	0.0028542	-0.10952	0.19189	0.225481	0.225481	0.019327	0.0708656	0.198696	0.019327	0.225481	0.225481	0.0107058	0.225481	0.131718	0.019327	0.225481	-0.115014	-0.0847478	-0.0837502	-0.186827	-0.10952	0.0603773	0.0966349	0.225481	0.225481	-0.265221	0.251251	0.0837502	0.019327	0.0650635	0.019327	0.019327	0.0837502	0.019327	0.0837502	-0.213406	0.019327	-0.213406	0.0837502	-0.0375437	0.0837502	0.0837502	-0.238366	0.225481	0.0837502	0.019327	-0.136636	0.0837502	0.0837502	0.0837502	0.0837502	0.0502778	-0.0821131	0.0837502	-0.10952	-0.192768	0.225481	0.0837502	0.019327	0.225481	-0.0676827	0.225481	0.225481	0.225481	0.225481	0.0837502	-0.213406	-0.0847478	-0.0987992	0.0886997	0.0603773	-0.0847478	0.286737	-0.0318159	0.0837502	0.00636706	-0.122404	-0.020044	-0.251251	0.0603773	0.225481	-0.186827	0.019327	-0.210772	0.225481	-0.0322116	-0.251251	0.173943	0.0837502	0.186827	-0.0426419	-0.168398	0.0837502	0.225481	-0.00636706	0.019327	0.0837502	0.173943	-0.25578	0.198696	0.251251	-0.251251	-0.0127341	-0.10952	0.0837502	-0.051156	0.0656998	0.0837502	-0.114168	0.0837502	-0.114168	0.225481	0.225481	0.0837502	-0.114168	-0.242607	-0.10952	0.0837502	0.019327	0.213845	-0.10952	0.225481	-0.0322116	0.225481	0.251609	0.225481	-0.0731264	-0.186827	0.225481	-0.10952	-0.10952	-0.10952	0.225481	0.0205044	0.225481	0.225481	0.0837502	-0.10952	-0.186827	-0.0837502	-0.0322116	0.199712	0.104288	0.225481	0.225481	-0.251251	0.0837502	0.199712	0.0837502	-0.210772	0.173943	0.0966349	0.0966349	-0.25578	-0.0535711	-0.186827	-0.10952	0.225481	0.208137	-0.00526929	-0.10952	-0.10952	-0.161058	0.251251	-0.124267	0.173943	0.0837502	-0.122404	0.0837502	-0.10952	0.225481	-0.0322116	0.0837502	0.0837502	-0.10952	-0.25578	0.186827	0.0837502	-0.199135	0.225481	-0.0322116	0.0837502	-0.186827	-0.0837502	-0.10952	-0.10952	-0.0837502	0.225481	0.173943	-0.186827	-0.00307375	0.251251	-0.0322116	-0.10952	-0.186827	0.173943	-0.195403	0.019327	-0.00307375	-0.10952	0.170374	0.173943	-0.00644232	0.00644232	-0.10952	0.173943	-0.10952	0.0966349	-0.0837502	-0.10952	-0.10952	0.173943	-0.186827	0.225481	0.186827	-0.10952	-0.10952	0.173943	0.0524734	0.173943	-0.208576	-0.10952	0.173943	-0.10952	0.173943	0.00636706	0.173943	-0.10952	-0.10952	-0.10952	0.00644232	-0.186827	0.238366	0.186827	0.251251	0.186827	0.186827	0.0837502	-0.0386415	-0.10952	-0.186827	0.0837502	-0.0837502	-0.186827	-0.121194	-0.10952	-0.186827	-0.0450963	-0.186827	0.186827	-0.0966349	0.00644232	0.0837502	0.251251	0.0837502	-0.249413	0.186827	-0.186827	0.0837502	-0.122404	0.173943	-0.186827	-0.00644232	-0.10952	-0.0847478	-0.0450963	0.225481	-0.251251	-0.251251	0.251251	-0.208576	-0.00644232	0.173943	-0.0450963	-0.186827	0.00644232	-0.0450963	-0.0450963	-0.0450963	-0.0837502	-0.00644232	0.00644232	-0.0837502	-0.0450963	-0.186827	0.225481	-0.0450963	-0.186827	0.0837502	-0.0450963	0.0966349	-0.0450963	-0.0966349	0.199712	-0.251251	-0.186827	-0.10952	0.0579809	0.0579809	-0.0966349	-0.186827	0.173943	-0.0450963	-0.00644232	-0.0966349	0.019327	-0.0837502	0.0966349	0.0837502	-0.186827	-0.00644232	-0.186827	-0.251251	-0.251251	-0.0450963	0.00644232	-0.251251	0.0432521	-0.186827	-0.0450963	0.122404	-0.0450963	-0.00644232	-0.10952	0.122404	-0.148173	-0.251251	0.0579809	0.186827	0.251251	-0.122404	-0.251251	-0.251251	-0.0450963	-0.0450963	0.122404	-0.251251	-0.251251	-0.251251	-0.10952	-0.251251	-0.186827	-0.251251	-0.0450963	-0.161058	-0.251251	-0.251251	-0.251251	-0.251251	-0.251251	-0.251251	-0.251251	-0.251251	-0.251251	-0.251251	-0.161058	-0.161058	-0.161058	-0.148173	-0.161058	0.0450963	-0.251251	-0.251251	-0.161058	-0.251251	-0.251251	-0.251251
3-Methylthiopropyl-Desulfoglucosinolate	-0.0666883	0.200227	0.0443418	-0.198161	-0.215961	0.163952	-0.0153148	-0.107528	-0.216604	-0.0882424	-0.182406	0.169714	-0.055347	-0.222591	0.0782406	-0.084353	0.0410358	-0.205899	0.00932978	-0.0218282	-0.219689	-0.0790049	-0.169139	-0.352567	0.214892	-0.136686	0.0107846	0.102773	-0.231693	0.0321166	0.0825055	0.148621	0.052737	-0.07051	-0.10978	-0.0684354	-0.0318107	-0.161687	0.046339	-0.153014	-0.153453	0.0378312	0.121803	-0.179548	-0.130208	-0.0873974	-0.318317	0.05235	-0.0526778	0.115344	0.0750928	0.021797	-0.156437	0.0123329	-0.105588	0.127095	-0.139234	-0.040763	-0.0233772	0.0414987	-0.168398	-0.00427636	-0.0582759	-0.0158505	-0.0212526	-0.115537	0.105343	-0.025091	-0.0876771	-0.0718893	0.0161239	0.24477	0.0328189	-0.05861	-0.140164	0.22464	0.177926	0.0230828	0.116111	-0.0752959	0.00359487	-0.0838856	-0.0230362	0.0552003	0.144014	-0.16262	-0.0252936	0.0507774	-0.131937	-0.175893	0.0979615	0.0386499	0.0555471	-0.0792675	-0.14152	-0.161383	0.158296	-0.254181	-0.0971976	-0.350753	0.153523	0.219503	0.0355833	0.163687	0.0448218	0.114545	0.138497	-0.0655839	-0.0929388	0.0413232	0.0296909	0.0713648	0.256132	-0.186827	0.0833946	0.210333	0.0987635	9.45455e-05	0.011858	0.0774717	0.121537	0.0400313	-0.150159	-0.0214291	-0.0297818	0.0375361	-0.0342504	0.260393	-0.114378	-0.0573132	0.186145	0.0542551	0.132144	0.135594	-0.493695	-0.207983	0.0902602	0.0574181	-0.195403	-0.0850875	0.1504	-0.0215388	-0.0905461	-0.0558609	0.034607	0.00428668	0.162525	0.0660472	0.0570151	0.170319	0.162438	-0.086357	0.0654858	0.00536723	0.0436931	0.150046	0.0402452	-0.223008	0.0357291	0.0248593	-0.0564437	-0.00503065	-0.0013915	-0.174733	0.152313	0.0405484	0.30815	0.0409502	0.140184	0.224746	0.050961	-0.0583699	-0.151384	0.0493057	0.0519604	0.125194	0.0398896	0.0487732	0.237258	0.229754	0.162345	0.145955	0.0776431	0.287209	0.11128	-0.0111356	0.0868894	0.0987886	0.194205	-0.0273132	0.0625344	0.215858	0.0220397	0.126625	0.0727454	0.12632	-0.069379	0.0672715	0.181914	0.219104	0.131268	-0.0994337	0.231502	-0.0241696	0.156198	0.164073	0.109044	0.107595	-0.101989	0.152582	0.0757567	0.00133143	0.0101811	0.236333	0.123323	0.158311	0.15411	0.334025	-0.0785853	0.00411903	-0.114104	-0.0130063	-0.0152716	-0.0755156	-0.0418431	0.0322116	-0.094763	0.0159772	0.0932399	0.0940649	-0.0309093	0.0482088	0.00286343	0.0351165	0.0862501	0.211565	-0.0668134	0.245516	-0.0637892	0.159644	0.153182	0.164031	-0.0144762	0.0966349	0.0728294	0.0485962	0.0209985	-0.187599	0.00561686	0.0689333	0.0039598	-0.00849897	0.178758	-0.019512	0.1374	0.053923	-0.181862	0.0434287	-0.0867493	0.0223681	-0.0298318	-0.139873	0.0275497	-0.0357897	0.149535	-0.223481	-0.0339346	0.0799451	0.0850019	0.173124	-0.0057084	-0.280139	-0.14333	0.203965	0.0785113	0.0114503	0.016601	0.112111	-0.0342504	0.189774	-0.243331	0.0135975	0.151517	-0.0342504	0.0296398	-0.00743966	0.0404781	0.210458	0.0769164	0.0745297	0.0578842	-0.0529125	-0.0490539	-0.0154237	0.13853	-0.0057084	0.203965	-0.119579	-0.0888791	0.211648	0.0803351	0.282236	-0.0578189	-0.213406	-0.00446556	0.017964	-0.0148372	0.0774465	0.00816548	0.00219554	-0.212597	0.0555471	0.224302	0.0555471	0.130942	-0.031547	0.136211	0.00212193	0.0966349	0.163852	0.159772	0.051426	0.0555471	0.100979	0.055108	-0.0244964	0.062311	0.0303704	-0.0417152	0.167531	0.0781612	0.128084	0.190849	0.140626	-0.0436473	-0.132382	0.0361096	0.152604	-0.186827	-0.0401016	-0.016247	-0.186827	-0.0567914	0.116313	-0.0057084	0.0217024	0.0439373	0.0206381	0.248775	-0.212597	-0.175467	-0.0652548	-0.0198641	0.290119	0.183578	-0.0687715	0.166641	-0.0919977	0.0324113	0.188532	0.262892	-0.186827	0.0905374	0.209571	-0.120305	0.104038	-0.00859029	0.0107581	0.176282	0.0408274	0.103985	-0.212597	0.162345	-0.0529125	0.0172382	0.132382	-0.135289	0.140149	0.0125204	-0.0687715	-0.0393257	0.252404	0.00475366	0.133007	0.0375971	-0.0266493	-0.0691996	-0.302123	0.204713	0.102522	0.107894	-0.0430711	-0.0093708	0.27563	0.165324	0.0143385	0.1497	0.122875	-0.129424	-0.0386499	-0.238366	0.169579	-0.212597	0.0299401	0.0190895	0.203965	-0.125036	0.134975	0.0811003	0.105788	-0.177839	0.166641	0.0966349	0.0322116	0.00216076	0.203965	-0.0248096	-0.0960816	0.0901832	0.0676827	-0.10197	0.0415197	0.0937768	0.0649879	0.0450963	0.165324	-0.144126	-0.186827	0.274416	-0.171032	-0.1047	-0.212597	0.166641	0.148975	0.161041	-0.0862862	-0.112946	-0.1047	-0.0636907	0.0966349	0.0188706	-0.199712	-0.0163766	-0.0529125	0.107603	0.0749264	-0.0303842	0.22446	0.0120755	0.012295	-0.0507169	0.0421561	0.191443	0.0966349	0.0771184	0.210333	0.174378	0.130935	-0.0883686	0.165324	0.00986293	0.113368	0.0966349	0.00785545	0.0894573	0.133732	0.0966349	0.173943	-0.117205	0.163128	0.0966349	0.321275	0.156007	0.0335692	0.170023	0.066018	0.107603	0.334059	0.0721692	-0.25117	0.138144	0.0688814	-0.127926	0.0321175	0.237506	0.184137	0.0248096	0.0322116	0.122119	0.0263612	0.0579809	-0.126468	0.0393001	0.098893	0.091993	0.055108	0.169491	-0.270281	0.107603	0.0109777	-0.106514	0.219052	0.0555471	-0.10952	0.0701525	-0.0807475	0.209015	0.261477	-0.109557	0.0112327	0.0782071	-0.0459081	0.0838349	0.0254969	0.116313	0.0361096	0.0491743	0.0966349	0.0966349	0.106901	-0.0956268	-0.0146979	-0.0649044	0.143331	-0.191072	-0.185962	0.0966349	0.16458	0.129046	-0.0599382	0.0215931	0.0555471	-0.0107058	0.327889	-0.0912719	0.179822	-0.177614	0.120315	0.107603	0.235915	0.122875	-0.00986293	0.0509365	0.0698181	-0.0057084	0.0966349	-0.0244964	0.0966349	0.135289	0.188562	0.197967	0.165324	0.271247	0.0617785	0.188158	0.166641	0.18201	0.0966349	-0.0738978	-0.186827	0.152604	0.0698181	0.152604	0.192329	-0.212597	0.0212967	0.0684085	-0.0057084	0.0480856	0.0509365	-0.0368354	-0.264135	0.203965	-0.139035	0.0555471	0.149535	0.142442	0.165324	0.165324	-0.0057084	-0.0493146	-0.0351286	-0.238366	0.0966349	-0.250709	0.135536	0.0966349	0.11812	0.353793	0.060132	0.153989	0.0981406	0.125023	0.0322116	0.0966349	0.0647794	0.0966349	0.0579809	0.0109777	0.107603	0.0966349	0.0966349	0.0450963	0.173943	-0.0810077	0.0579809	-0.0133928	0.0579809	-0.0057084	0.135289	0.0966349	-0.0417152	-0.161058	0.0393001	-0.0057084	-0.238366	-0.0687715	0.288055	0.0450963	-0.238366	0.0579809	0.0843121	-0.0057084	0.0966349	0.0966349	0.0698181	0.0966349	0.120315	0.185266	0.140954	0.233051	-0.0057084	-0.0057084	0.114135	-0.264135	0.0966349	0.165514	0.207766	0.0322116	-0.0529125	0.203048	0.0966349	-0.173943	0.0450963	0.0328434	0.00475366	0.0966349	0.131559	0.0966349	0.0672715	0.398294	0.210333	0.116313	0.0966349	0.091993	0.0966349	0.0322116	0.0579809	0.088591	-0.0057084	0.0966349	0.210333	0.0450963	0.0450963	0.0966349	0.0966349	-0.0577427	-0.208129	0.0708656	0.0450963	0.121633	-0.0155898	0.190134	0.0149297	0.210333	0.199712	-0.0057084	0.275101	0.0966349	0.0966349	0.0966349	0.210333	0.135289	0.173943	0.0612456	0.0450963	0.210333	-0.125023	0.202685	-0.203965	-0.111753	0.238366	-0.0057084	0.0897208	0.135289	-0.188158	0.0322116	0.0966349	0.0450963	0.0966349	-0.0966349	0.0450963	0.147321	0.197242	0.0592795	0.0966349	0.0966349	0.00598802	0.277082	-0.148173	0.230629	0.0450963	0.151515	-0.150063	0.0862846	0.0966349	-0.0288514	0.173943	0.0966349	-0.10952	0.0862846	0.0966349	-0.25578	0.0966349	-0.0057084	-0.0349091	-0.0529125	0.0322116	0.0966349	0.0966349	0.24188	0.255341	0.0966349	0.0966349	0.135289	0.210333	-0.0057084	0.00743966	0.0966349	0.199712	0.0966349	0.0966349	0.0966349	-0.0854653	0.0946277	-0.173943	0.0966349	-0.173943	0.173943	0.0335692	-0.173943	0.203965	0.0259481	0.0219561	0.0149297	0.210333	-0.138758	0.0966349	0.0966349	0.127563	-0.0450963	0.0322116	0.0966349	0.0966349	0.173943	-0.161058	-0.138758	0.0371046	0.0966349	0.173943	0.165324	0.249852	-0.0057084	0.0966349	0.238366	0.0894573	0.31047	0.0966349	0.135289	0.135289	-0.0288514	0.0248593	-0.173943	0.154566	0.0100995	-0.0057084	0.0966349	0.0579809	0.0322116	0.135289	0.0966349	0.0966349	0.0966349	0.0322116	0.173943	0.135289	0.0966349	0.0592795	-0.10952	-0.0057084	0.0371046	-0.13788	0.0371046	-0.10952	-0.0889193	0.0966349	0.0966349	0.173943	0.0450963	0.0419348	0.173943	0.0966349	0.0966349	-0.0709489	0.0966349	0.0882891	0.173943	0.0966349	0.242437	-0.111753	0.019327	0.199712	-0.10952	-0.194525	0.264135	0.0966349	0.0966349	0.161811	0.135289	0.0322116	0.173943	-0.0652226	0.173943	0.173943	0.0322116	0.173943	0.0322116	0.0698181	0.173943	0.0698181	0.0322116	0.0770634	0.0322116	0.0322116	-0.264135	0.0966349	0.0322116	0.173943	-0.0771184	0.0322116	0.0322116	0.0322116	0.0322116	-0.192768	0.065427	0.0322116	-0.10952	-0.00373241	0.0966349	0.0322116	0.173943	0.0966349	0.00417347	0.0966349	0.0966349	0.0966349	0.0966349	0.0322116	0.0698181	-0.111753	-0.0858455	-0.0057084	-0.194525	-0.111753	0.012295	0.141422	0.0322116	0.0215163	-0.00644232	0.0330885	0.238366	-0.194525	0.0966349	0.199712	0.173943	0.0592795	0.0966349	0.0708656	0.238366	-0.0837502	0.0322116	-0.161058	0.0549809	0.249852	0.0322116	0.0966349	0.0338113	0.173943	0.0322116	-0.0837502	0.0862846	0.0419348	0.135289	0.238366	0.104288	-0.10952	0.0322116	0.100117	0.0211576	0.0322116	0.190134	0.0322116	0.190134	0.0966349	0.0966349	0.0322116	0.190134	0.188158	-0.10952	0.0322116	0.173943	0.057084	-0.10952	0.0966349	0.0708656	0.0966349	0.283664	0.0966349	-0.0270368	0.199712	0.0966349	-0.10952	-0.10952	-0.10952	0.0966349	-0.111595	0.0966349	0.0966349	0.0322116	-0.10952	0.199712	0.019327	0.0708656	-0.173943	-0.165763	0.0966349	0.0966349	0.238366	0.0322116	-0.173943	0.0322116	0.0592795	-0.0837502	0.264135	0.264135	0.0862846	0.0621337	0.199712	-0.10952	0.0966349	0.0702572	0.0568644	-0.10952	-0.10952	0.10952	0.135289	-0.0177839	-0.0837502	0.0322116	-0.00644232	0.0322116	-0.10952	0.0966349	0.0708656	0.0322116	0.0322116	-0.10952	0.0862846	-0.161058	0.0322116	0.218456	0.0966349	0.0708656	0.0322116	0.199712	0.019327	-0.10952	-0.10952	0.019327	0.0966349	-0.0837502	0.199712	0.0781612	0.135289	0.0708656	-0.10952	0.199712	-0.0837502	0.159835	0.173943	0.0781612	-0.10952	0.032494	-0.0837502	-0.0450963	0.122404	-0.10952	-0.0837502	-0.10952	0.264135	0.019327	-0.10952	-0.10952	-0.0837502	0.199712	0.0966349	-0.161058	-0.10952	-0.10952	-0.0837502	-0.0489605	-0.0837502	0.275101	-0.10952	-0.0837502	-0.10952	-0.0837502	0.0215163	-0.0837502	-0.10952	-0.10952	-0.10952	0.122404	0.199712	0.251251	-0.161058	0.135289	-0.161058	-0.161058	0.0322116	0.0485214	-0.10952	0.199712	0.0322116	0.019327	0.199712	0.0987992	-0.10952	0.199712	0.148173	0.199712	-0.161058	-0.019327	0.122404	0.0322116	0.135289	0.0322116	0.222847	-0.161058	0.199712	0.0322116	-0.00644232	-0.0837502	0.199712	-0.0450963	-0.10952	-0.111753	0.148173	0.0966349	0.238366	0.238366	0.135289	0.275101	-0.0450963	-0.0837502	0.148173	0.199712	0.122404	0.148173	0.148173	0.148173	0.019327	-0.0450963	0.122404	0.019327	0.148173	0.199712	0.0966349	0.148173	0.199712	0.0322116	0.148173	0.264135	0.148173	-0.019327	-0.173943	0.238366	0.199712	-0.10952	-0.148173	-0.148173	-0.019327	0.199712	-0.0837502	0.148173	-0.0450963	-0.019327	0.173943	0.019327	0.264135	0.0322116	0.199712	-0.0450963	0.199712	0.238366	0.238366	0.148173	0.122404	0.238366	0.0340308	0.199712	0.148173	-0.225481	0.148173	-0.0450963	-0.10952	-0.225481	-0.251251	0.238366	-0.148173	-0.161058	0.135289	-0.00644232	0.238366	0.238366	0.148173	0.148173	-0.225481	0.238366	0.238366	0.238366	-0.10952	0.238366	0.199712	0.238366	0.148173	0.10952	0.238366	0.238366	0.238366	0.238366	0.238366	0.238366	0.238366	0.238366	0.238366	0.238366	0.10952	0.10952	0.10952	-0.251251	0.10952	-0.0322116	0.238366	0.238366	0.10952	0.238366	0.238366	0.238366
Dihydroferulic Acid 4-O-Sulfate	0.0720363	-0.063447	0.123298	-0.0297242	0.0622464	0.136883	-0.119196	0.0169354	-0.19829	-0.0336277	-0.167627	0.0188768	0.0627958	0.0302245	-0.279205	-0.214812	-0.0293113	-0.0192561	-0.127579	0.0938858	-0.162014	0.190827	0.0409271	-0.00381056	-0.192002	-0.0745928	0.08175	0.100253	-0.113292	0.118384	0.00861252	-0.380799	0.243898	-0.11695	-0.0244964	-0.130739	-0.153478	-0.046581	-0.372184	-0.15716	0.132539	-0.243286	0.0791299	-0.0810204	-0.16622	-0.188486	-0.273041	-0.401794	-0.0449991	-0.0538613	0.080818	-0.143038	0.0068346	-0.185503	-0.202844	-0.106559	-0.0791856	0.0980312	-0.15121	0.0132249	0.00966037	-0.103052	-0.227821	-0.443728	-0.309506	0.109896	-0.0761569	-0.293352	-0.0947739	-0.338282	0.0964468	-0.095986	-0.109149	-0.160225	0.206557	-0.0652122	-0.0174401	0.020958	0.0190365	-0.230952	-0.276272	-0.231786	0.060274	-0.225819	-0.123219	-0.222083	0.237028	0.0841187	-0.326669	-0.0422216	-0.177647	0.110143	0.0961646	-0.0457313	-0.253068	-0.0291571	0.105273	0.0257355	-0.0789418	0.0110688	-0.0427823	-0.128695	-0.0848359	0.0413871	-0.294108	-0.296309	-0.220976	-0.207039	-0.100053	-0.157657	-0.131279	-0.119829	-0.19799	0.019327	-0.178222	-0.229653	-0.241568	-0.455048	-0.120556	-0.0811305	-0.101493	-0.0292912	-0.083266	0.0642872	-0.181433	-0.160559	-0.0292007	-0.128144	0.142217	0.161671	-0.07775	-0.345309	-0.336425	-0.228851	0.0485973	0.0987964	-0.247999	-0.104166	-0.0893584	0.114641	-0.013834	-0.49373	-0.0357466	-0.0773998	0.053375	-0.103519	-0.202489	0.114595	-0.348075	-0.278949	-0.112639	-0.171428	-0.0994337	0.0458086	-0.313922	0.0981112	-0.191434	0.0321175	-0.206097	0.0273997	-0.131135	-0.0996249	-0.341381	-0.158311	-0.264444	-0.186177	-0.170054	-0.157813	-0.0606519	-0.058583	-0.0898616	0.149594	-0.283995	-0.143069	-0.0865362	-0.00112337	-0.370324	-0.24348	-0.104146	-0.0100482	-0.0410543	-0.274621	-0.0908958	-0.245769	-0.259338	-0.0830395	-0.288209	-0.0847888	-0.2001	-0.252677	0.0837537	-0.162352	-0.175021	-0.171543	-0.225151	-0.0499995	-0.0803567	0.0592047	-0.325347	-0.023577	-0.0413331	-0.25178	-0.245221	-0.389176	-0.244002	-0.0159896	0.0503044	-0.0425638	0.0379562	-0.221018	-0.0825308	-0.10971	-0.146035	-0.201081	-0.30333	-0.0883029	-0.14982	-0.101567	-0.000318159	-0.213316	0.0318212	0.0513157	-0.0628364	-0.236782	-0.186464	0.225481	-0.224093	-0.0722968	-0.195342	-0.151397	0.242769	-0.1654	-0.164329	-0.00761683	-0.270733	-0.0363481	-0.0349975	-0.272145	-0.193626	-0.126442	0.0338476	-0.20851	-0.0585412	-0.135289	-0.291184	-0.0614843	0.0168624	-0.0481979	-0.21082	-0.32634	0.0908823	-0.10847	0.0289631	-0.0833325	-0.417343	0.00079886	-0.116956	-0.0876528	0.0705228	-0.0810843	-0.0370713	0.0266493	-0.111972	-0.0168223	0.0521781	-0.272299	-0.0394918	-0.417328	-0.0547956	-0.182361	-0.112631	-0.00159079	-0.00792277	-0.0715745	-0.115957	-0.0279601	-0.03108	-0.153207	-0.0292007	-0.131009	0.159136	0.0619572	-0.194256	-0.0292007	-0.0533516	0.0945381	-0.00561796	-0.157159	-0.0859207	0.0528326	0.143168	0.151712	-0.260747	-0.0919977	-0.254818	-0.112631	-0.0715745	0.00780257	-0.120282	-0.229029	-0.269003	-0.295952	0.0063849	0.000658661	-0.130077	-0.192887	-0.0188706	-0.00827673	-0.0284884	-0.162031	0.199712	0.0961646	-0.0790625	0.0961646	-0.219389	0.107029	0.037127	-0.268236	-0.135289	-0.203622	-0.213828	-0.104148	0.0961646	0.074474	0.106703	-0.16966	-0.102653	-0.31714	-0.0586209	-0.218812	-0.239094	-0.0857443	-0.329398	0.0447013	-0.382454	-0.0675596	0.130103	-0.129015	0.019327	-0.0919977	0.0158079	0.019327	-0.100379	-0.205226	-0.112631	-0.0368807	0.0687019	0.117681	0.0622391	0.199712	0.0604245	0.113656	-0.105824	-0.100923	-0.110878	-0.0480856	-0.0331526	-0.247323	0.0468164	0.0509889	-0.0505617	0.019327	-0.170024	-0.258501	0.00598802	-0.184532	-0.225575	0.0788198	0.270813	-0.221557	-0.287856	0.199712	-0.29199	0.151712	0.0386499	-0.183376	0.264135	-0.0913116	-0.0230448	-0.0691344	-0.316479	-0.139539	-0.19951	-0.23571	0.071593	-0.25108	-0.0994247	0.0252222	-0.243225	-0.205226	-0.141313	0.113656	-0.0362413	-0.149337	-0.0406175	-0.162465	-0.122845	0.0566118	-0.0362343	0.239702	0.135289	-0.0644272	0.199712	0.022319	-0.15208	-0.0715745	-0.0957658	-0.123739	-0.0594928	-0.237525	-0.198038	-0.0331526	-0.135289	0.225481	-0.0283779	-0.0715745	-0.36907	0.0283779	-0.129377	-0.119579	0.00652226	0.0622001	-0.184528	0.115046	-0.0837502	-0.0406175	0.301774	0.019327	-0.1828	0.16225	-0.121393	0.199712	-0.0331526	-0.0734893	0.0977836	-0.243877	-0.0564732	-0.121393	0.0277626	-0.135289	-0.0450878	-0.264135	-0.134475	0.151712	-0.200508	-0.1831	-0.0297479	-0.046271	-0.163568	-0.202648	-0.130635	-0.15892	-0.0324113	-0.135289	-0.195427	-0.229653	-0.125385	-0.195592	-0.0553438	-0.0406175	0.0886073	-0.139009	-0.135289	-0.229938	0.0738522	0.0528034	-0.135289	-0.251251	-0.188851	0.0346895	-0.135289	-0.27574	-0.0934887	-0.130829	-0.0176011	0.0590185	-0.200508	-0.226637	-0.0243445	0.085626	-0.0626619	-0.178646	0.10724	0.0237706	-0.147944	-0.291184	-0.168398	0.225481	-0.0117946	-0.0324113	-0.0579809	-0.164329	-0.103629	-0.228815	-0.191012	0.106703	-0.0555207	0.0271612	-0.200508	-0.0469845	-0.0851024	-0.230665	0.0961646	-0.019327	-0.0375971	0.0930864	-0.109996	-0.212484	-0.018223	0.0899799	-0.0451823	-0.139176	0.00477238	-0.290838	-0.205226	0.223008	-0.0016331	-0.135289	-0.135289	0.105629	-0.062602	0.158047	0.034043	-0.104674	-0.0411903	-0.136562	-0.135289	0.275993	0.0360155	-0.127561	0.0778442	0.0961646	0.156959	-0.0575212	0.0411903	-0.154055	0.356813	-0.247657	-0.200508	-0.0725402	-0.143906	0.0256118	-0.197598	-0.150394	-0.112631	-0.135289	-0.16966	-0.135289	0.0837502	-0.270382	0.0477227	-0.0406175	0.0635262	-0.174151	0.0057084	-0.0331526	-0.173008	-0.135289	-0.0341399	0.019327	-0.197967	-0.150394	-0.197967	-0.274662	0.199712	0.0313962	0.0887315	-0.112631	-0.0676827	-0.197598	-0.156959	0.00644232	-0.0715745	0.153989	0.0961646	0.0521781	-0.145345	-0.0406175	-0.0406175	-0.112631	0.16767	-0.0313962	0.135289	-0.135289	0.312273	-0.194554	-0.135289	0.223725	-0.233847	-0.16067	-0.0679269	-0.0843087	-0.226637	0.225481	-0.135289	-0.169298	-0.135289	-0.0579809	-0.0469845	-0.200508	-0.135289	-0.135289	-0.0837502	-0.251251	-0.0200959	-0.0579809	0.101873	-0.0579809	-0.112631	0.0837502	-0.135289	-0.0586209	0.0579809	-0.103629	-0.112631	0.135289	-0.305026	-0.106703	-0.0837502	0.135289	-0.0579809	-0.244505	-0.112631	-0.135289	-0.135289	-0.150394	-0.135289	-0.247657	-0.159862	-0.107581	-0.118673	-0.112631	-0.112631	-0.101433	0.00644232	-0.135289	-0.0698644	-0.0716747	0.225481	0.151712	0.0248593	-0.135289	-0.0450963	-0.0837502	-0.24696	0.0208873	-0.135289	0.083994	-0.135289	0.0756264	-0.343494	-0.229653	-0.205226	-0.135289	-0.191012	-0.135289	0.225481	-0.0579809	0.192883	-0.112631	-0.135289	-0.229653	-0.0837502	-0.0837502	-0.135289	-0.135289	0.143369	-0.0669569	-0.212597	-0.0837502	0.218895	0.0746083	0.0977014	-0.143588	-0.229653	-0.186827	-0.112631	-0.0911148	-0.135289	-0.135289	-0.135289	-0.229653	0.0837502	-0.251251	-0.0615638	-0.0837502	-0.229653	0.151152	-0.109054	-0.0465454	-0.0186621	-0.0966349	-0.112631	-0.0229074	0.0837502	0.274662	0.225481	-0.135289	-0.0837502	-0.135289	-0.161058	-0.0837502	0.0133928	-0.0528034	-0.144686	-0.135289	-0.135289	-0.0335692	-0.0368354	0.0708656	-0.018327	-0.0837502	-0.189983	-0.0887315	-0.081674	-0.135289	-0.0321175	-0.251251	-0.135289	-0.019327	-0.081674	-0.135289	0.0533516	-0.135289	-0.112631	0.0616946	0.151712	0.225481	-0.135289	-0.135289	0.0662311	-0.256658	-0.135289	-0.135289	0.0837502	-0.229653	-0.112631	0.0669569	-0.135289	-0.186827	-0.135289	-0.135289	-0.135289	0.0332063	0.146881	-0.0450963	-0.135289	-0.0450963	-0.251251	0.0651424	-0.0450963	-0.0715745	-0.208855	-0.0404645	-0.143588	-0.229653	-0.117681	-0.135289	-0.135289	0.0814733	-0.00644232	0.225481	-0.135289	-0.135289	-0.251251	0.0579809	-0.117681	0.241729	-0.135289	-0.251251	-0.0406175	-0.159396	-0.112631	-0.135289	-0.0966349	0.0738522	-0.122119	-0.135289	0.0837502	0.0837502	-0.0321175	-0.126111	-0.0450963	-0.236899	0.340748	-0.112631	-0.135289	-0.0579809	0.225481	0.0837502	-0.135289	-0.135289	-0.135289	0.225481	-0.251251	0.0837502	-0.135289	-0.144686	-0.019327	-0.112631	0.241729	-0.122072	0.241729	-0.019327	0.205722	-0.135289	-0.135289	-0.251251	-0.0837502	-0.350627	-0.251251	-0.135289	-0.135289	0.0016331	-0.135289	-0.359838	-0.251251	-0.135289	-0.288093	-0.0186621	0.10952	-0.186827	-0.019327	0.0289811	-0.225481	-0.135289	-0.135289	0.0221749	0.0837502	0.225481	-0.251251	-0.0273617	-0.251251	-0.251251	0.225481	-0.251251	0.225481	-0.150394	-0.251251	-0.150394	0.225481	-0.0281029	0.225481	0.225481	0.00644232	-0.135289	0.225481	-0.251251	0.1272	0.225481	0.225481	0.225481	0.225481	0.0263465	-0.0792589	0.225481	-0.019327	0.0983601	-0.135289	0.225481	-0.251251	-0.135289	-0.203411	-0.135289	-0.135289	-0.135289	-0.135289	0.225481	-0.150394	-0.0186621	-0.0221749	-0.112631	0.0289811	-0.0186621	-0.202648	-0.284116	0.225481	-0.0880411	0.122404	-0.202031	-0.0966349	0.0289811	-0.135289	-0.186827	-0.251251	-0.144686	-0.135289	-0.212597	-0.0966349	-0.148173	0.225481	0.0579809	0.226637	-0.159396	0.225481	-0.135289	-0.0963841	-0.251251	0.225481	-0.148173	-0.081674	-0.350627	0.0837502	-0.0966349	-0.171691	-0.019327	0.225481	0.277736	0.136331	0.225481	0.0977014	0.225481	0.0977014	-0.135289	-0.135289	0.225481	0.0977014	0.0057084	-0.019327	0.225481	-0.251251	-0.190573	-0.019327	-0.135289	-0.212597	-0.135289	-0.0961646	-0.135289	-0.123208	-0.186827	-0.135289	-0.019327	-0.019327	-0.019327	-0.135289	-0.110506	-0.135289	-0.135289	0.225481	-0.019327	-0.186827	0.10952	-0.212597	-0.0450963	-0.180693	-0.135289	-0.135289	-0.0966349	0.225481	-0.0450963	0.225481	-0.144686	-0.148173	-0.225481	-0.225481	-0.081674	-0.0302984	-0.186827	-0.019327	-0.135289	-0.133489	0.24129	-0.019327	-0.019327	0.161058	0.0837502	-0.173448	-0.148173	0.225481	0.122404	0.225481	-0.019327	-0.135289	-0.212597	0.225481	0.225481	-0.019327	-0.081674	0.0579809	0.225481	-0.223286	-0.135289	-0.212597	0.225481	-0.186827	0.10952	-0.019327	-0.019327	0.10952	-0.135289	-0.148173	-0.186827	-0.239094	0.0837502	-0.212597	-0.019327	-0.186827	-0.148173	-0.0603773	-0.251251	-0.239094	-0.019327	-0.312864	-0.148173	-0.00644232	-0.122404	-0.019327	-0.148173	-0.019327	-0.225481	0.10952	-0.019327	-0.019327	-0.148173	-0.186827	-0.135289	0.0579809	-0.019327	-0.019327	-0.148173	-0.100117	-0.148173	-0.0911148	-0.019327	-0.148173	-0.019327	-0.148173	-0.0880411	-0.148173	-0.019327	-0.019327	-0.019327	-0.122404	-0.186827	0.173943	0.0579809	0.0837502	0.0579809	0.0579809	0.225481	-0.0250291	-0.019327	-0.186827	0.225481	0.10952	-0.186827	0.0671835	-0.019327	-0.186827	-0.0322116	-0.186827	0.0579809	0.251251	-0.122404	0.225481	0.0837502	0.225481	-0.0243705	0.0579809	-0.186827	0.225481	0.122404	-0.148173	-0.186827	-0.00644232	-0.019327	-0.0186621	-0.0322116	-0.135289	-0.0966349	-0.0966349	0.0837502	-0.0911148	-0.00644232	-0.148173	-0.0322116	-0.186827	-0.122404	-0.0322116	-0.0322116	-0.0322116	0.10952	-0.00644232	-0.122404	0.10952	-0.0322116	-0.186827	-0.135289	-0.0322116	-0.186827	0.225481	-0.0322116	-0.225481	-0.0322116	0.251251	-0.0450963	-0.0966349	-0.186827	-0.019327	0.0708656	0.0708656	0.251251	-0.186827	-0.148173	-0.0322116	-0.00644232	0.251251	-0.251251	0.10952	-0.225481	0.225481	-0.186827	-0.00644232	-0.186827	-0.0966349	-0.0966349	-0.0322116	-0.122404	-0.0966349	0.136123	-0.186827	-0.0322116	-0.10952	-0.0322116	-0.00644232	-0.019327	-0.10952	0.0966349	-0.0966349	0.0708656	0.0579809	0.0837502	0.122404	-0.0966349	-0.0966349	-0.0322116	-0.0322116	-0.10952	-0.0966349	-0.0966349	-0.0966349	-0.019327	-0.0966349	-0.186827	-0.0966349	-0.0322116	0.161058	-0.0966349	-0.0966349	-0.0966349	-0.0966349	-0.0966349	-0.0966349	-0.0966349	-0.0966349	-0.0966349	-0.0966349	0.161058	0.161058	0.161058	0.0966349	0.161058	-0.173943	-0.0966349	-0.0966349	0.161058	-0.0966349	-0.0966349	-0.0966349
