## Supplementary Tables for "Decoding the anti-aging effect of retinol in reshaping the human skin microbiome niches" (part 93 of 163)

### Sheet: ST9_Spearman_R_species_metab (continued)
Fura Red	0.0297383	-0.0757637	-0.306826	0.216078	-0.175051	-0.0713996	-0.0875942	0.158415	-0.154613	-0.0636091	-0.131679	-0.0640747	-0.0181025	-0.0407584	0.213948	0.0777085	0.115099	-0.0688552	0.0481677	-0.110358	-0.0127262	0.183697	-0.000729395	-0.332244	0.302104	-0.103759	-0.220752	-0.174812	0.0312221	0.145379	-0.0408159	0.111466	-0.203998	0.0569013	-0.244057	-0.0628756	0.22784	-0.0239023	0.195317	-0.200784	-0.0424773	0.144033	-0.206591	-0.14258	-0.0274254	-0.0862496	0.0745622	0.138627	0.17595	0.0985763	-0.140466	0.201602	-0.0201784	0.210509	-0.262599	0.03531	-0.143146	0.0300929	0.0545468	0.0821765	-0.266977	0.147828	-0.00930738	0.131741	0.140463	-0.0896093	0.058463	0.062685	0.0655782	0.216377	0.15936	0.0228419	0.139912	0.0636907	-0.0929723	0.0798052	0.136738	-0.0790995	0.0633761	-0.0960613	0.111308	-0.00553216	0.114521	0.163049	0.145109	-0.0693894	-0.0046133	-0.0415916	-0.0454661	0.00565948	0.186828	-0.132644	-0.128	0.039024	-0.0109814	-0.197541	0.0124589	-0.102599	-0.0829431	-0.330793	0.353911	0.0537135	0.116405	0.359545	0.132659	0.111551	0.157716	0.122166	0.0684956	0.108339	0.104118	0.094798	0.352809	-0.173943	0.117071	0.195842	0.145869	0.124895	0.239765	0.0308614	0.10022	-0.0288572	-0.114699	0.0605766	0.249506	0.113368	-0.0346895	0.312015	0.222234	-0.191638	0.0907959	0.0379241	0.299863	0.0725955	-0.174817	-0.132842	0.20059	0.0636173	-0.00592795	-0.00676064	0.129235	0.0698699	-0.00381056	0.0921092	0.123891	-0.00629321	0.413386	-0.00666117	0.254592	0.26958	0.058463	-0.00682547	0.21867	0.0550453	0.237204	-0.164271	0.244077	-0.27563	-0.140506	-0.0636907	0.0329964	0.109686	0.0678124	-0.106453	0.351615	0.0826211	-0.0137258	0.02994	0.155506	0.0295578	0.100621	-0.101498	0.0800191	0.00106415	0.330402	0.159893	0.0688328	-0.0820935	0.177049	0.00620957	0.0404781	0.152241	0.158888	0.260248	0.1924	-0.0474057	0.19888	0.0400799	0.234551	0.221343	-0.117954	0.112033	0.0350042	0.015447	0.208729	0.224185	0.0120755	-0.131518	0.0408539	0.198677	-0.0602096	-0.0780591	0.333025	0.140366	0.400403	0.153126	0.194002	-0.152304	0.0832525	0.254703	0.152078	0.205174	0.113583	0.318426	0.179064	0.281907	0.204238	0.190483	0.139831	-0.0939889	-0.139934	-0.0938817	0.252777	0.157147	-0.145511	-0.122404	0.310556	0.0706991	0.285711	0.174733	-0.187027	0.369074	0.284911	0.0956555	0.248016	0.045535	0.121537	0.120362	0.0850146	0.0795098	-0.0714921	0.40552	0.0214757	0.199712	0.34564	0.294652	-0.0668134	0.265621	-0.0518	0.20278	0.212091	0.18424	0.163515	0.172763	0.358189	0.103719	0.0253383	0.124877	0.0904939	0.0619116	-0.0802587	0.204119	0.154065	0.229754	-0.0539279	0.00401397	0.127225	0.253456	0.080758	0.112462	0.177839	-0.182146	-0.119994	0.069379	0.200335	0.171089	0.147661	0.200851	-0.0346895	0.219924	0.0709489	-0.0161987	-0.00878746	-0.0346895	-0.0329331	-0.0694973	-0.00158455	0.259723	0.155135	0.173577	-0.18454	-0.0581818	0.188103	0.106151	0.0757567	0.177839	0.069379	-0.090909	-0.136992	0.161633	0.34393	0.243336	0.114928	-0.095945	0.149956	0.0596987	-0.155142	-0.163761	-0.147886	-0.169276	-0.225481	-0.128	0.0779489	-0.128	0.0646786	-0.135551	-0.176767	0.12769	0.199712	0.0335658	0.210899	0.0364447	-0.128	-0.0548832	-0.130195	0.0880057	0.0734951	0.0712407	0.0698181	0.415297	0.17696	0.134075	0.209821	-0.121059	0.0453759	-0.0465283	-0.070586	0.050263	-0.173943	0.022319	-0.115705	-0.173943	-0.164965	0.191072	0.177839	-0.0434047	0.104917	-0.17696	0.130466	-0.225481	-0.00816548	-0.0652548	0.122023	0.16137	0.116128	0.0872799	0.219773	-0.126111	0.0666953	-0.0186899	0.274416	-0.173943	0.178412	0.278721	0.000181455	0.268685	-0.0703131	-0.0706963	-0.0643082	-0.0756667	0.186001	-0.225481	0.157735	-0.0581818	0.0767555	0.00590606	-0.161058	0.147785	0.102522	0.00308474	0.164938	0.228452	0.201526	0.225186	0.0122443	0.290261	0	0.0553438	0.356593	0.0727635	0.0960816	-0.0347161	0.228851	0.184903	0.222847	0.259786	0.0143349	-0.0399019	-0.045781	-0.15333	0.0322116	0.119151	-0.225481	-0.111595	0.118037	0.069379	0.205372	0.124604	0.014261	0.337688	-0.2953	0.219773	0.199712	-0.122404	0.107029	0.069379	-0.0252487	0.0747621	0.0364725	-0.0143349	0.0528144	-0.0817669	0.00475366	-0.109118	-0.0579809	0.222847	-0.149057	-0.173943	0.20556	-0.222408	0.221557	-0.225481	0.219773	0.00562511	0.158558	-0.00677037	-0.11581	0.221557	0.0110688	0.199712	0.110487	-0.212597	0.229672	-0.0581818	0.190346	0.0746083	0.14858	0.102522	0.139197	0.267856	0.231849	0.0130445	0.22976	0.199712	0.11595	0.195842	0.299945	0.15515	0.241154	0.222847	0.185009	0.06295	0.199712	0.222216	0.0270368	-0.0415532	0.199712	0.186827	-0.0473065	-0.0401783	0.199712	0.127019	0.169835	-0.0419161	-0.0172382	0.116128	0.190346	0.110869	0.254537	0.055108	0.025785	0.0679269	0.0346579	-0.0270368	0.200122	0.203842	0.137441	-0.122404	0.110506	0.100115	-0.0322116	0.139035	0.00680617	0.122845	0.133928	-0.130195	0.0805517	-0.185202	0.190346	-0.163128	0.0132462	0.236551	-0.128	0.0450963	0.0557475	0.144257	0.0709159	0.0821991	-0.114827	0.0218742	0.213935	-0.0560696	-0.00493146	0.188274	0.191072	0.0114317	0.126837	0.199712	0.199712	-0.0254527	0.0887315	0.150789	-0.0182941	0.145876	-0.109417	0.211211	0.199712	-0.0589729	0.204013	0.229214	-0.220831	-0.128	0.14716	0.163854	0.0524405	0.31555	-0.014261	0.303862	0.190346	0.139831	0.144482	-0.0232256	0.168398	0.0834304	0.177839	0.199712	0.0880057	0.199712	0.10952	0.185681	0.0941752	0.222847	0.0272255	0.0699002	0.00461063	0.219773	0.0259073	0.199712	0.0326994	-0.173943	0.0531663	0.0834304	0.0531663	0.276857	-0.225481	0.249852	-0.225912	0.177839	-0.0244964	0.168398	0.0749409	-0.186827	0.069379	0.0999019	-0.128	-0.0539279	-0.0128833	0.222847	0.222847	0.177839	-0.213485	0.0731114	0.0322116	0.199712	0.14858	0.165443	0.199712	-0.0131732	0.325954	-0.010022	0.119151	0.130635	0.090909	-0.122404	0.199712	0.157684	0.199712	-0.0322116	-0.163128	0.190346	0.199712	0.199712	-0.0579809	0.186827	-0.100479	-0.0322116	0.00373241	-0.0322116	0.177839	0.10952	0.199712	0.0698181	-0.10952	0.00680617	0.177839	0.0322116	0.0843766	0.26061	-0.0579809	0.0322116	-0.0322116	0.258345	0.177839	0.199712	0.199712	0.0834304	0.199712	0.303862	0.178733	0.0423739	0.0295888	0.177839	0.177839	0.0644165	-0.186827	0.199712	-0.0275136	-0.0484485	-0.122404	-0.0581818	0.105062	0.199712	0.122404	-0.0579809	0.106151	0.0430711	0.199712	0.22462	0.199712	-0.0283779	0.340591	0.195842	0.191072	0.199712	0.133928	0.199712	-0.122404	-0.0322116	-0.302938	0.177839	0.199712	0.195842	-0.0579809	-0.0579809	0.199712	0.199712	-0.0524734	0.0691344	0.225481	-0.0579809	-0.00526929	-0.15383	0.00483018	0.0603773	0.195842	0.0708656	0.177839	-0.0140514	0.199712	0.199712	0.199712	0.195842	0.10952	0.186827	0.213962	-0.0579809	0.195842	-0.0589729	-0.0477227	0.121194	-0.106484	0.135289	0.177839	0.184691	0.10952	0.17213	-0.122404	0.199712	-0.0579809	0.199712	0.00644232	-0.0579809	0.0788198	0.143531	0.0825522	0.199712	0.199712	0.0742151	0.0477227	0.161058	-0.0103429	-0.0579809	0.0978043	0.0629649	0.127561	0.199712	0.0393757	0.186827	0.199712	0.0450963	0.127561	0.199712	-0.151492	0.199712	0.177839	0.0318353	-0.0581818	-0.122404	0.199712	0.199712	-0.0872799	0.321866	0.199712	0.199712	0.10952	0.195842	0.177839	0.0938123	0.199712	0.0708656	0.199712	0.199712	0.199712	-0.0114317	0.246778	0.122404	0.199712	0.122404	0.186827	0.0531663	0.122404	0.069379	-0.0742151	-0.176556	0.0603773	0.195842	0.154566	0.199712	0.199712	-0.117764	-0.199712	-0.122404	0.199712	0.199712	0.186827	-0.10952	0.154566	-0.184206	0.199712	0.186827	0.222847	-0.0515951	0.177839	0.199712	0.135289	0.0270368	0.141353	0.199712	0.10952	0.10952	0.0393757	-0.0426419	0.122404	0.0880411	0.0588404	0.177839	0.199712	-0.0322116	-0.122404	0.10952	0.199712	0.199712	0.199712	-0.122404	0.186827	0.10952	0.199712	0.0825522	0.0450963	0.177839	-0.184206	0.158957	-0.184206	0.0450963	-0.166202	0.199712	0.199712	0.186827	-0.0579809	0.177399	0.186827	0.199712	0.199712	-0.121393	0.199712	0.154307	0.186827	0.199712	0.0552006	-0.106484	-0.135289	0.0708656	0.0450963	-0.0487409	0.251251	0.199712	0.199712	0.269173	0.10952	-0.122404	0.186827	0.0230665	0.186827	0.186827	-0.122404	0.186827	-0.122404	0.0834304	0.186827	0.0834304	-0.122404	-0.248096	-0.122404	-0.122404	-0.186827	0.199712	-0.122404	0.186827	0.0368354	-0.122404	-0.122404	-0.122404	-0.122404	-0.0434717	0.0706963	-0.122404	0.0450963	-0.0344699	0.199712	-0.122404	0.186827	0.199712	0.140628	0.199712	0.199712	0.199712	0.199712	-0.122404	0.0834304	-0.106484	-0.113729	0.177839	-0.0487409	-0.106484	0.267856	0.234642	-0.122404	-0.0307375	0.238366	0.363974	0.135289	-0.0487409	0.199712	0.0708656	0.186827	0.0825522	0.199712	0.225481	0.135289	0.173943	-0.122404	-0.10952	-0.248412	-0.0515951	-0.122404	0.199712	-0.02459	0.186827	-0.122404	0.173943	0.127561	0.177399	0.10952	0.135289	0.208576	0.0450963	-0.122404	-0.157201	-0.132195	-0.122404	0.00483018	-0.122404	0.00483018	0.199712	0.199712	-0.122404	0.00483018	0.00461063	0.0450963	-0.122404	0.186827	0.265221	0.0450963	0.199712	0.225481	0.199712	0.25578	0.199712	-0.188532	0.0708656	0.199712	0.0450963	0.0450963	0.0450963	0.199712	0.1047	0.199712	0.199712	-0.122404	0.0450963	0.0708656	-0.135289	0.225481	0.122404	0.0735505	0.199712	0.199712	0.135289	-0.122404	0.122404	-0.122404	0.0825522	0.173943	0.251251	0.251251	0.127561	0.022614	0.0708656	0.0450963	0.199712	0.0263465	0.105166	0.0450963	0.0450963	-0.0966349	0.10952	-0.125585	0.173943	-0.122404	0.238366	-0.122404	0.0450963	0.199712	0.225481	-0.122404	-0.122404	0.0450963	0.127561	-0.10952	-0.122404	0.259732	0.199712	0.225481	-0.122404	0.0708656	-0.135289	0.0450963	0.0450963	-0.135289	0.199712	0.173943	0.0708656	0.17696	0.10952	0.225481	0.0450963	0.0708656	0.173943	-0.0425934	0.186827	0.17696	0.0450963	0.234044	0.173943	-0.199712	0.0966349	0.0450963	0.173943	0.0450963	0.251251	-0.135289	0.0450963	0.0450963	0.173943	0.0708656	0.199712	-0.10952	0.0450963	0.0450963	0.173943	-0.275101	0.173943	-0.0140514	0.0450963	0.173943	0.0450963	0.173943	-0.0307375	0.173943	0.0450963	0.0450963	0.0450963	0.0966349	0.0708656	-0.0450963	-0.10952	0.10952	-0.10952	-0.10952	-0.122404	0.014271	0.0450963	0.0708656	-0.122404	-0.135289	0.0708656	0.0711354	0.0450963	0.0708656	-0.148173	0.0708656	-0.10952	0.212597	0.0966349	-0.122404	0.10952	-0.122404	-0.0155883	-0.10952	0.0708656	-0.122404	0.238366	0.173943	0.0708656	-0.199712	0.0450963	-0.106484	-0.148173	0.199712	0.135289	0.135289	0.10952	-0.0140514	-0.199712	0.173943	-0.148173	0.0708656	0.0966349	-0.148173	-0.148173	-0.148173	-0.135289	-0.199712	0.0966349	-0.135289	-0.148173	0.0708656	0.199712	-0.148173	0.0708656	-0.122404	-0.148173	0.251251	-0.148173	0.212597	0.122404	0.135289	0.0708656	0.0450963	0.161058	0.161058	0.212597	0.0708656	0.173943	-0.148173	-0.199712	0.212597	0.186827	-0.135289	0.251251	-0.122404	0.0708656	-0.199712	0.0708656	0.135289	0.135289	-0.148173	0.0966349	0.135289	-0.0722332	0.0708656	-0.148173	-0.238366	-0.148173	-0.199712	0.0450963	-0.238366	-0.264135	0.135289	0.161058	-0.10952	0.10952	0.238366	0.135289	0.135289	-0.148173	-0.148173	-0.238366	0.135289	0.135289	0.135289	0.0450963	0.135289	0.0708656	0.135289	-0.148173	-0.0966349	0.135289	0.135289	0.135289	0.135289	0.135289	0.135289	0.135289	0.135289	0.135289	0.135289	-0.0966349	-0.0966349	-0.0966349	-0.264135	-0.0966349	0.0837502	0.135289	0.135289	-0.0966349	0.135289	0.135289	0.135289
(3beta,5alpha,6beta,7alpha,22e,24r)-Ergosta-8,22-Diene-3,5,6,7-Tetrol	-0.415607	-0.0180698	0.410425	0.282462	0.308634	-0.109004	-0.00153958	0.0730087	0.51959	0.573292	0.267618	0.422113	0.0728432	-0.0310348	0.0784664	0.460984	0.442229	0.224655	0.134088	0.350307	0.490446	0.20363	0.286814	0.220468	0.337066	0.536072	0.267219	0.257909	0.388209	0.0887069	0.164637	0.36247	0.320755	0.317678	0.174378	0.402191	-0.0866595	0.602208	0.447366	0.48077	0.558447	0.320235	0.193418	0.36618	0.340942	0.327945	0.147982	0.247912	0.482109	0.206909	0.153248	0.485703	0.0480592	0.410557	0.286786	0.108445	0.30577	0.38879	0.207983	0.0674012	0.16752	0.345882	0.533875	0.245207	0.438162	0.173035	-0.04387	0.219015	0.407932	0.00922264	0.00029676	0.0755156	0.247828	-0.139176	0.163054	0.303625	0.118463	0.0379562	0.0120604	0.323046	0.127818	0.183916	0.105934	0.35204	0.3744	0.350658	-0.235756	0.143997	0.0471818	0.295281	-0.147852	0.327526	0.35919	0.324794	0.324158	0.404034	0.110198	0.443251	0.356697	0.218653	0.287228	0.0736953	0.122155	0.290773	0.260012	0.2994	0.369228	0.290132	0.404133	0.294203	0.258431	0.111707	0.350974	0.161058	0.153939	-0.0452281	0.282457	0.386029	0.25279	0.399608	-0.0633136	0.156545	0.342345	0.256963	0.34008	-0.0203953	0.0619142	0.251637	-0.230188	0.0665336	0.103404	0.0205044	0.21524	0.213496	0.27787	0.0196665	0.253423	-0.0378045	0.176521	0.277283	0.224772	0.131159	0.13591	0.474818	0.211764	0.243246	-0.162327	-0.0357897	0.198819	0.235349	0.248901	0.0598465	0.257019	0.0802587	0.230803	0.127466	0.36589	0.0215931	-0.0436921	0.0865541	0.47528	0.129449	0.295554	0.231201	0.206015	0.170222	0.154337	0.264921	0.0121304	0.00932003	0.306239	0.0978854	0.176282	-0.0287321	-0.00212477	0.330396	0.263457	0.109812	0.214476	0.184368	0.0136848	0.222861	0.130077	0.217061	0.167251	0.0224302	0.270526	0.0163707	0.187701	0.0744906	0.128439	0.340736	0.204984	0.0810968	0.0231921	0.19949	0.113509	-0.121434	0.151248	0.0126015	0.181497	0.229148	0.0871943	0.253461	0.208128	0.245318	0.171848	0.313075	-0.106818	0.170157	0.3553	0.206771	0.0504282	0.250627	0.0512361	0.190291	0.198593	0.173457	0.304637	0.0919918	0.151783	0.164234	0.261209	0.178616	0.309125	0.264135	-0.113916	0.33632	0.112712	0.146787	0.0499788	0.29343	0.174033	0.292902	0.161142	0.205573	0.27473	0.0218355	0.193626	0.180364	0.248324	-0.174228	-0.00604502	-0.00644232	0.100656	-0.0167899	0.169261	0.225012	0.255505	0.169791	-0.237395	0.0416305	0.169206	0.102743	-0.00346219	0.265754	0.378826	0.114537	0.238779	0.337119	0.227296	0.377556	0.26722	0.278979	0.272185	0.21133	0.190365	0.240883	0.198837	0.187104	0.0987992	0.390222	-0.124892	-0.0948472	-0.00736433	0.251774	0.288208	-0.0324027	0.0619142	0.0173811	0.35293	0.0869056	0.148055	0.0619142	0.0865042	0.281437	0.0272255	0.141313	0.0168153	0.272299	0.198693	0.297056	0.245769	0.0513518	0.268592	0.0987992	-0.0948472	0.0560696	0.231201	0.0354717	0.00890845	0.113509	0.218151	0.22153	0.181359	0.151152	0.255977	0.313333	-0.0433678	0.102312	-0.0322116	0.35919	0.180396	0.35919	0.217084	0.378708	0.168254	0.21781	-0.00644232	0.031975	0.144327	0.12662	0.35919	0.124027	0.360068	0.0212302	0.144727	0.299301	-0.000219554	0.243013	0.0208576	0.276539	0.0233412	0.191691	0.127485	0.236675	0.00925421	-0.0557067	0.161058	0.130103	-0.0641097	0.161058	0.131718	0.0451823	0.0987992	0.047399	0.216358	0.032494	0.139539	-0.0322116	-0.00199601	0.110199	-0.0154893	0.264556	0.221439	0.102159	0.12295	0.0959897	0.111351	0.172564	0.0983864	0.161058	0.182273	0.0707725	-0.082562	0.0539279	0.20219	-0.055108	0.158574	-0.0165124	0	-0.0322116	0.124315	0.297056	0.23571	0.131518	0.0322116	0.064109	0.361277	-0.00308474	0.115672	0.0662311	0.100403	0.0430048	0.216508	0.169547	0.2523	0.344946	0.190718	0.187806	-0.0839814	0.206136	0.370881	0.105062	0.116803	0.240367	0.00308474	-0.0747621	0.200156	0.151515	-0.0837502	0.265026	-0.0322116	-0.0361096	0.0488374	-0.0948472	0.268844	0.156007	0.197781	-0.0128833	0.120315	0.12295	-0.00644232	0.264135	0.225727	-0.0948472	0.156322	0.173004	-0.22192	0.0720376	0.312432	0.121537	0.198934	0.227019	0.238366	0.116803	-0.0302251	0.161058	0.00532986	0.368631	0.197605	-0.0322116	0.12295	0.368898	0.0515522	0.291702	0.232415	0.197605	0.0981672	-0.00644232	0.175309	0.0966349	0.181874	0.297056	0.0509889	0.0798579	0.0582231	0.180185	0.105825	0.0537907	0.134806	0.0513827	0.174157	-0.00644232	0.191798	-0.0452281	-0.0999817	0.191847	0.210669	0.116803	0.194395	0.169547	-0.00644232	0.00213029	0.225912	0.130829	-0.00644232	0.122404	0.0647812	0.153029	-0.00644232	-0.0468664	0.0891672	0.0916348	-0.253856	0.127423	0.0509889	0.120668	0.21766	0.0421543	0.275568	0.0830395	0.202322	0.239702	0.00874937	-0.0250309	0.0970428	0.264135	0.0146979	0.24042	0.0579809	0.130763	0.044789	0.0528034	0.0559862	0.360068	0.0466001	-0.0174418	0.0509889	0.091993	0.086917	0.0189305	0.35919	0.148173	0.234658	0.142442	0.0109777	0.0379241	0.155444	-0.256933	0.182362	0.236799	0.0719039	-0.00158455	0.0451823	0.184177	0.102522	-0.00644232	-0.00644232	0.212212	0.0872799	0.0386499	0.226529	0.0526553	0.273453	0.204844	-0.00644232	0.115224	0.178497	0.141832	0.343857	0.35919	0.0466339	-0.0996188	0.296679	0.10978	-0.0949292	0.00878215	0.0509889	-0.0305433	-0.0301065	0.242914	0.193207	0.061036	0.0987992	-0.00644232	0.0212302	-0.00644232	0.173943	-0.0283779	0.33551	0.116803	0.215067	-0.19612	-0.163568	0.12295	0.00197598	-0.00644232	0.213915	0.161058	0.0016331	0.061036	0.0016331	0.0807958	-0.0322116	0.143808	0.296679	0.0987992	0.0760297	0.193207	0.0208673	0.251251	-0.0948472	0.0427924	0.35919	0.272185	0.127926	0.116803	0.116803	0.0987992	0.145558	-0.101873	-0.0837502	-0.00644232	0.0343612	0.0054087	-0.00644232	0.31506	-0.0491556	0.080017	0.0513827	0.0704768	0.0469969	0.264135	-0.00644232	-0.0165124	-0.00644232	0.0579809	0.091993	0.0509889	-0.00644232	-0.00644232	0.238366	0.122404	0.0303311	0.0579809	0.131952	0.0579809	0.0987992	0.173943	-0.00644232	-0.000219554	0.00644232	0.044789	0.0987992	-0.0837502	0.0346579	-0.0436912	0.238366	-0.0837502	0.0579809	0.0383382	0.0987992	-0.00644232	-0.00644232	0.061036	-0.00644232	0.00878215	0.0564325	-0.040837	0.178805	0.0987992	0.0987992	0.17837	0.251251	-0.00644232	-0.0534427	-0.0353837	0.264135	0.297056	0.330067	-0.00644232	0.199712	0.238366	0.165306	0.228896	-0.00644232	-0.0566323	-0.00644232	-0.116537	-0.0829249	-0.0452281	0.0451823	-0.00644232	0.0559862	-0.00644232	0.264135	0.0579809	0.177902	0.0987992	-0.00644232	-0.0452281	0.238366	0.238366	-0.00644232	-0.00644232	0.293104	0.144983	0.019327	0.238366	0.311986	0.136649	0.162031	0.0941886	-0.0452281	-0.0579809	0.0987992	0.0676226	-0.00644232	-0.00644232	-0.00644232	-0.0452281	0.173943	0.122404	-0.126468	0.238366	-0.0452281	-0.0905461	0.0415532	0.249852	0.158079	-0.0450963	0.0987992	0.0995838	0.173943	-0.209893	0.264135	-0.00644232	0.238366	-0.00644232	-0.173943	0.238366	-0.189255	0.142805	0.0680617	-0.00644232	-0.00644232	-0.0215931	0.094901	0.225481	-0.0277626	0.238366	0.0284884	-0.238613	0.0770634	-0.00644232	0.0702231	0.122404	-0.00644232	0.148173	0.0770634	-0.00644232	-0.0309571	-0.00644232	0.0987992	0.252048	0.297056	0.264135	-0.00644232	-0.00644232	0.21829	-0.16225	-0.00644232	-0.00644232	0.173943	-0.0452281	0.0987992	-0.150063	-0.00644232	-0.0579809	-0.00644232	-0.00644232	-0.00644232	-0.0930864	0.0509365	0.199712	-0.00644232	0.199712	0.122404	-0.216839	0.199712	-0.0948472	-0.0985301	-0.180185	0.0941886	-0.0452281	0.16708	-0.00644232	-0.00644232	0.180185	0.0708656	0.264135	-0.00644232	-0.00644232	0.122404	0.00644232	0.16708	0.0630119	-0.00644232	0.122404	0.116803	0.0520343	0.0987992	-0.00644232	-0.0450963	0.225912	-0.0996188	-0.00644232	0.173943	0.173943	0.0702231	0.0974414	0.199712	0.260171	0.0450085	0.0987992	-0.00644232	0.0579809	0.264135	0.173943	-0.00644232	-0.00644232	-0.00644232	0.264135	0.122404	0.173943	-0.00644232	0.0680617	0.148173	0.0987992	0.0630119	0.164885	0.0630119	0.148173	0.198038	-0.00644232	-0.00644232	0.122404	0.238366	-0.0138319	0.122404	-0.00644232	-0.00644232	0.175467	-0.00644232	0.0213167	0.122404	-0.00644232	-0.0571095	0.158079	-0.186827	-0.0579809	0.148173	0.10824	-0.225481	-0.00644232	-0.00644232	-0.111753	0.173943	0.264135	0.122404	-0.187396	0.122404	0.122404	0.264135	0.122404	0.264135	0.061036	0.122404	0.061036	0.264135	0.148638	0.264135	0.264135	0.251251	-0.00644232	0.264135	0.122404	-0.385955	0.264135	0.264135	0.264135	0.264135	0.11307	-0.116364	0.264135	0.148173	-0.0759656	-0.00644232	0.264135	0.122404	-0.00644232	-0.018327	-0.00644232	-0.00644232	-0.00644232	-0.00644232	0.264135	0.061036	0.158079	-0.314181	0.0987992	0.10824	0.158079	0.0537907	-0.026089	0.264135	-0.0357873	-0.10952	0.151126	-0.0450963	0.10824	-0.00644232	-0.0579809	0.122404	0.0680617	-0.00644232	0.019327	-0.0450963	0.0837502	0.264135	0.00644232	0.0567954	0.0520343	0.264135	-0.00644232	-0.0379828	0.122404	0.264135	0.0837502	0.0770634	-0.0138319	0.173943	-0.0450963	-0.0489605	0.148173	0.264135	0.00900171	0.326113	0.264135	0.162031	0.264135	0.162031	-0.00644232	-0.00644232	0.264135	0.162031	-0.163568	0.148173	0.264135	0.122404	-0.0111972	0.148173	-0.00644232	0.019327	-0.00644232	-0.0300789	-0.00644232	-0.0767555	-0.0579809	-0.00644232	0.148173	0.148173	0.148173	-0.00644232	0.103248	-0.00644232	-0.00644232	0.264135	0.148173	-0.0579809	-0.186827	0.019327	0.199712	0.00504974	-0.00644232	-0.00644232	-0.0450963	0.264135	0.199712	0.264135	0.0680617	0.0837502	-0.225481	-0.225481	0.0770634	-0.028542	-0.0579809	0.148173	-0.00644232	-0.0704768	0.0603773	0.148173	0.148173	-0.264135	0.173943	-0.165324	0.0837502	0.264135	-0.10952	0.264135	0.148173	-0.00644232	0.019327	0.264135	0.264135	0.148173	0.0770634	0.00644232	0.264135	-0.0173448	-0.00644232	0.019327	0.264135	-0.0579809	-0.186827	0.148173	0.148173	-0.186827	-0.00644232	0.0837502	-0.0579809	0.0208576	0.173943	0.019327	0.148173	-0.0579809	0.0837502	-0.173008	0.122404	0.0208576	0.148173	-0.117681	0.0837502	0.0708656	-0.238366	0.148173	0.0837502	0.148173	-0.225481	-0.186827	0.148173	0.148173	0.0837502	-0.0579809	-0.00644232	0.00644232	0.148173	0.148173	0.0837502	-0.0133928	0.0837502	0.0676226	0.148173	0.0837502	0.148173	0.0837502	-0.0357873	0.0837502	0.148173	0.148173	0.148173	-0.238366	-0.0579809	0.10952	0.00644232	0.173943	0.00644232	0.00644232	0.264135	-0.0267856	0.148173	-0.0579809	0.264135	-0.186827	-0.0579809	0.014271	0.148173	-0.0579809	0.135289	-0.0579809	0.00644232	-0.212597	-0.238366	0.264135	0.173943	0.264135	-0.227019	0.00644232	-0.0579809	0.264135	-0.10952	0.0837502	-0.0579809	0.0708656	0.148173	0.158079	0.135289	-0.00644232	-0.0450963	-0.0450963	0.173943	0.0676226	0.0708656	0.0837502	0.135289	-0.0579809	-0.238366	0.135289	0.135289	0.135289	-0.186827	0.0708656	-0.238366	-0.186827	0.135289	-0.0579809	-0.00644232	0.135289	-0.0579809	0.264135	0.135289	-0.225481	0.135289	-0.212597	0.199712	-0.0450963	-0.0579809	0.148173	0.225481	0.225481	-0.212597	-0.0579809	0.0837502	0.135289	0.0708656	-0.212597	0.122404	-0.186827	-0.225481	0.264135	-0.0579809	0.0708656	-0.0579809	-0.0450963	-0.0450963	0.135289	-0.238366	-0.0450963	-0.368631	-0.0579809	0.135289	-0.161058	0.135289	0.0708656	0.148173	-0.161058	-0.199712	-0.0450963	0.225481	0.00644232	0.173943	-0.10952	-0.0450963	-0.0450963	0.135289	0.135289	-0.161058	-0.0450963	-0.0450963	-0.0450963	0.148173	-0.0450963	-0.0579809	-0.0450963	0.135289	-0.264135	-0.0450963	-0.0450963	-0.0450963	-0.0450963	-0.0450963	-0.0450963	-0.0450963	-0.0450963	-0.0450963	-0.0450963	-0.264135	-0.264135	-0.264135	-0.199712	-0.264135	-0.135289	-0.0450963	-0.0450963	-0.264135	-0.0450963	-0.0450963	-0.0450963
5-Hydroxymaltol	-0.0430273	-0.0731707	0.158317	-0.191721	-0.184977	-0.199773	-0.015963	-0.243173	0.0670961	0.0480512	0.117299	-0.132315	0.0232994	-0.15096	0.111659	0.0741431	-0.0333571	-0.100949	0.123782	-0.0880433	0.0245549	-0.196013	0.0109409	-0.0357466	0.136468	-0.0883121	-0.000266287	-0.0897639	-0.00705539	-0.282057	-0.171876	0.206913	-0.107191	-0.128007	0.170386	0.19157	-0.108878	0.0262681	0.109568	-0.0251291	-0.00737678	0.147893	0.146107	0.218144	0.145129	0.0847738	0.00367101	0.0600191	0.0329443	0.306603	0.0842797	0.173142	-0.187138	-0.0451638	-0.0860764	0.122066	0.282636	-0.00450143	-0.0372922	0.331534	0.0770634	0.0913129	0.0208787	0.17938	-0.0292325	0.226627	-0.00483391	0.235005	0.137714	-0.13562	-0.0792348	0.17587	-0.0579882	-0.190709	0.31808	0.129786	0.0920245	-0.0938763	-0.0748453	0.0306417	0.127818	-0.0978854	-0.0156052	0.0608138	0.0311012	-0.189058	-0.3145	-0.103171	0.333275	0.0835448	0.0409689	-0.0669569	-0.16225	0.146645	0.276104	-0.0186995	0.0893371	0.175087	0.0335107	-0.0332063	0.115249	0.2656	0.0820153	0.0286253	0.00237093	0.241548	0.10817	0.108515	-0.0219806	0.348193	-0.175483	0.140732	0.106915	0.148173	0.071519	0.13305	-0.0450039	-0.069491	0.320255	-0.173874	0.418856	-0.0735534	0.13615	-0.0637306	-0.0362109	-0.00835341	-0.24129	0.168093	-0.379086	0.173616	0.16697	0.117038	0.119658	0.193851	0.0283595	0.159095	0.110439	0.0517271	-0.0129537	0.0581415	-0.120486	0.132735	-0.200508	-0.098851	0.0813643	0.143102	0.0446129	0.0414348	0.182336	-0.0292215	0.0504369	-0.122364	0.00827741	0.255505	0.141191	0.00124191	-0.0573135	0.111595	-0.091261	0.134095	-0.297535	-0.161071	-0.000834899	-0.105877	-0.00841455	-0.0980682	0.144907	-0.039598	0.148939	0.0713648	-0.0122969	0.143949	0.148987	0.269112	-0.132702	0.0740178	0.103064	-0.0922345	0.152531	0.237206	-0.048545	0.192476	0.077355	0.135179	0.103527	-0.104515	0.0141259	-0.00982241	0.0809951	0.0623119	-0.101728	-0.0310024	0.202967	0.242172	0.0393257	-0.175405	0.0680617	0.0646786	0.00583627	0.125812	-0.014971	0.142811	0.219408	0.0911147	0.0396338	0.0139729	0.116259	0.0215641	-0.307706	0.133543	-0.0382735	0.0673705	0.0497919	0.0341895	0.108864	0.143618	0.249173	0.220397	-0.147785	-0.089745	0.100124	0.0841861	-0.00127264	0.0750163	0.104756	-0.225481	0.00538115	0.00878746	0.162889	-0.0583404	0.229777	-0.151626	-0.021953	-0.147885	0.0315793	0.0905374	0.0812896	0.23553	0.185497	0.203081	0.10675	-0.0492525	0.397381	-0.0579809	0.226876	-0.0947094	-0.168942	-0.22408	-0.0315793	0.241207	-0.322289	0.36171	-0.0852634	-0.0221543	0.155403	0.0307561	-0.0914925	0.0278389	0.0255879	0.013048	0.196341	-0.244453	-0.0442214	-0.0111772	0.0424742	-0.0177917	0.0685786	-0.0734489	0.103475	0.00411903	-0.0379828	-0.310841	0.249351	0.0768438	-0.121948	0.0310224	-0.0153528	0.0382735	-0.24129	0.19001	-0.0386499	0.264737	0.205174	-0.24129	0.257098	-0.0255852	0.0361566	0.169835	0.144069	0.12465	-0.0829249	-0.160713	-0.221304	0.141353	0.173078	-0.0379828	0.0768438	-0.251315	0.0859981	0.0917534	0.0103402	0.0256579	-0.0804025	0.11307	-0.057188	0.0154237	-0.0384614	-0.0705887	0.29051	-0.0533516	-0.212597	-0.16225	0.161784	-0.16225	-0.051426	-0.262028	0.0811119	-0.0587898	-0.0579809	0.172442	0.184803	0.0364447	-0.16225	0.126908	-0.169715	-0.00635093	0.0663053	0.0199835	-0.100995	-0.0741859	0.0480823	-0.151384	0.0912428	0.0534507	-0.0626619	0.0577642	-0.116313	0.216476	0.148173	-0.0553438	0.0197598	0.148173	0.0943341	0.116313	-0.0379828	0.206106	0.100789	0.266099	0.0509889	-0.212597	-0.094901	0.068712	0.176294	0.0487304	-0.100061	0.0582471	0.0114168	-0.0477227	0.177614	0.0905461	-0.0900315	0.148173	0.0233001	0.144416	0.201234	0.136649	0.0758809	-0.00724528	-0.0870757	0.0738522	0.245117	-0.212597	0.0105157	-0.160713	-0.165668	0.123163	0.10952	0.083994	0.0292143	-0.0930864	0.129789	0.147523	0.0557475	0.193975	-0.211322	0.00763467	0.100697	-0.0611503	-0.0143201	0.22446	0.118265	0.0848457	0.042338	-0.0604245	0.00702572	-0.0762083	0.0978043	0.160904	0.0681291	-0.180185	0.161058	-0.0846303	-0.212597	0.268735	0.058064	0.0768438	-0.00111356	0.101267	-0.0393257	0.101433	-0.0173448	0.0114168	-0.0579809	-0.225481	-0.207	0.0768438	-0.071355	0.175597	0.170749	0.0560696	0.00843121	-0.183578	0.0813884	-0.0206381	-0.00644232	0.00702572	0.0421561	0.148173	0.091472	-0.303862	-0.0437307	-0.212597	0.0114168	-0.203411	-0.0774465	0.0318351	-0.027998	-0.0437307	0.205589	-0.0579809	0.0612214	0.019327	0.0569853	-0.160713	0.109417	0.0766763	-0.166397	0.07857	0.161372	-0.164007	-0.0559862	-0.126786	0.0194468	-0.0579809	0.0469969	0.13305	-0.0215931	-0.00436867	-0.173652	0.00702572	-0.0214757	-0.00360126	-0.0579809	-0.0918689	-0.0161495	-0.157684	-0.0579809	-0.122404	-0.0889961	0.010319	-0.0579809	0.275607	0.0266493	0.134095	0.185266	-0.0859029	0.109417	0.128289	-0.0309708	0.122511	-0.097234	0.0693587	-0.0346579	-0.259299	0.117401	0.113438	0.170593	-0.225481	0.094901	0.0133967	0.186827	-0.0244982	-0.0739896	0.154418	0.276418	-0.169715	0.187066	-0.159372	0.109417	0.105386	-0.0317546	0.206803	-0.16225	0.00644232	-0.115961	-0.156959	0.28542	0.181636	-0.028542	-0.191547	0.00961712	-0.128652	-0.0439059	0.0635262	0.116313	-0.220831	-0.0411903	-0.0579809	-0.0579809	-0.00174987	-0.0792958	-0.152967	-0.0518599	0.0929024	-0.00961712	-0.135684	-0.0579809	0.0448194	0.170142	-0.0546689	-0.162765	-0.16225	-0.144257	0.216839	-0.238976	0.11849	-0.40723	0.0970428	0.109417	0.179123	0.00907517	-0.164647	-0.0851869	0.188597	-0.0379828	-0.0579809	-0.00635093	-0.0579809	0.0708656	0.190291	-0.166757	0.00702572	0.0566118	0.245916	0.223286	0.0114168	0.312425	-0.0579809	-0.115672	0.148173	0.0872799	0.188597	0.0872799	-0.128	-0.212597	-0.0199794	-0.0967155	-0.0379828	-0.0165124	-0.0851869	-0.0132462	-0.199712	0.0768438	0.163693	-0.16225	0.0424742	0.228452	0.00702572	0.00702572	-0.0379828	-0.0844712	0.293543	0.161058	-0.0579809	-0.275048	0.20903	-0.0579809	-0.115705	0.259777	0.0733356	-0.0572686	0.160274	0.0161495	-0.225481	-0.0579809	-0.0132462	-0.0579809	0.186827	0.105386	0.109417	-0.0579809	-0.0579809	-0.00644232	-0.122404	0.0148535	0.186827	-0.00658661	0.186827	-0.0379828	0.0708656	-0.0579809	-0.100995	-0.0837502	-0.0739896	-0.0379828	0.161058	-0.102522	0.243046	-0.00644232	0.161058	0.186827	0.253732	-0.0379828	-0.0579809	-0.0579809	0.188597	-0.0579809	0.0970428	-0.0517147	-0.0221749	0.189146	-0.0379828	-0.0379828	0.180185	-0.199712	-0.0579809	0.296023	0.278896	-0.225481	-0.160713	-0.169298	-0.0579809	-0.019327	-0.00644232	-0.204137	-0.239844	-0.0579809	-0.0687223	-0.0579809	0.262604	0.200145	0.13305	0.116313	-0.0579809	0.276418	-0.0579809	-0.225481	0.186827	-0.0180063	-0.0379828	-0.0579809	0.13305	-0.00644232	-0.00644232	-0.0579809	-0.0579809	-0.152809	-0.146071	0.199712	-0.00644232	-0.105605	-0.0474057	-0.0166861	-0.148199	0.13305	0.251251	-0.0379828	0.238216	-0.0579809	-0.0579809	-0.0579809	0.13305	0.0708656	-0.122404	0.130286	-0.00644232	0.13305	-0.182362	0.050263	-0.00966037	-0.0267856	0.212597	-0.0379828	0.0270435	0.0708656	0.0144906	-0.225481	-0.0579809	-0.00644232	-0.0579809	0.0450963	-0.00644232	0.124048	0.110143	0.180254	-0.0579809	-0.0579809	0.022319	0.142079	-0.251251	0.256033	-0.00644232	0.216839	-0.227726	0.153249	-0.0579809	0.0742151	-0.122404	-0.0579809	0.00644232	0.153249	-0.0579809	-0.107801	-0.0579809	-0.0379828	-0.286737	-0.160713	-0.225481	-0.0579809	-0.0579809	0.0524405	0.142051	-0.0579809	-0.0579809	0.0708656	0.13305	-0.0379828	0.0132462	-0.0579809	0.251251	-0.0579809	-0.0579809	-0.0579809	-0.0230448	-0.114607	-0.019327	-0.0579809	-0.019327	-0.122404	-0.176193	-0.019327	0.0768438	0.142805	-0.0861911	-0.148199	0.13305	-0.116803	-0.0579809	-0.0579809	-0.0466339	-0.0450963	-0.225481	-0.0579809	-0.0579809	-0.122404	-0.0837502	-0.116803	-0.0977014	-0.0579809	-0.122404	0.00702572	0.269612	-0.0379828	-0.0579809	0.212597	-0.0161495	0.184177	-0.0579809	0.0708656	0.0708656	0.0742151	0.1272	-0.019327	-0.0902366	-0.268734	-0.0379828	-0.0579809	0.186827	-0.225481	0.0708656	-0.0579809	-0.0579809	-0.0579809	-0.225481	-0.122404	0.0708656	-0.0579809	0.180254	0.00644232	-0.0379828	-0.0977014	-0.12295	-0.0977014	0.00644232	-0.223725	-0.0579809	-0.0579809	-0.122404	-0.00644232	-0.112192	-0.122404	-0.0579809	-0.0579809	0.0292143	-0.0579809	-0.173397	-0.122404	-0.0579809	0.290638	-0.0267856	0.0966349	0.251251	0.00644232	-0.0568644	0.264135	-0.0579809	-0.0579809	-0.0261269	0.0708656	-0.225481	-0.122404	-0.0913116	-0.122404	-0.122404	-0.225481	-0.122404	-0.225481	0.188597	-0.122404	0.188597	-0.225481	0.0581818	-0.225481	-0.225481	-0.199712	-0.0579809	-0.225481	-0.122404	-0.246234	-0.225481	-0.225481	-0.225481	-0.225481	-0.0537907	0.213845	-0.225481	0.00644232	0.171252	-0.0579809	-0.225481	-0.122404	-0.0579809	0.111595	-0.0579809	-0.0579809	-0.0579809	-0.0579809	-0.225481	0.188597	-0.0267856	-0.192768	-0.0379828	-0.0568644	-0.0267856	-0.164007	0.136808	-0.225481	0.114168	-0.238366	-0.00811305	0.212597	-0.0568644	-0.0579809	0.251251	-0.122404	0.180254	-0.0579809	0.199712	0.212597	-0.173943	-0.225481	-0.0837502	-0.0321175	0.269612	-0.225481	-0.0579809	0.125585	-0.122404	-0.225481	-0.173943	0.153249	-0.112192	0.0708656	0.212597	0.189255	0.00644232	-0.225481	0.00131732	-0.19694	-0.225481	-0.0166861	-0.225481	-0.0166861	-0.0579809	-0.0579809	-0.225481	-0.0166861	0.223286	0.00644232	-0.225481	-0.122404	0.170374	0.00644232	-0.0579809	0.199712	-0.0579809	0.236459	-0.0579809	0.171838	0.251251	-0.0579809	0.00644232	0.00644232	0.00644232	-0.0579809	0.0803846	-0.0579809	-0.0579809	-0.225481	0.00644232	0.251251	0.0966349	0.199712	-0.019327	-0.0177839	-0.0579809	-0.0579809	0.212597	-0.225481	-0.019327	-0.225481	0.180254	-0.173943	0.264135	0.264135	0.153249	0.0972623	0.251251	0.00644232	-0.0579809	-0.0933104	-0.303423	0.00644232	0.00644232	0.238366	0.0708656	-0.057084	-0.173943	-0.225481	-0.238366	-0.225481	0.00644232	-0.0579809	0.199712	-0.225481	-0.225481	0.00644232	0.153249	-0.0837502	-0.225481	0.294861	-0.0579809	0.199712	-0.225481	0.251251	0.0966349	0.00644232	0.00644232	0.0966349	-0.0579809	-0.173943	0.251251	0.0480823	0.0708656	0.199712	0.00644232	0.251251	-0.173943	0.251609	-0.122404	0.0480823	0.00644232	-0.121633	-0.173943	-0.0450963	-0.10952	0.00644232	-0.173943	0.00644232	0.264135	0.0966349	0.00644232	0.00644232	-0.173943	0.251251	-0.0579809	-0.0837502	0.00644232	0.00644232	-0.173943	0.184206	-0.173943	0.238216	0.00644232	-0.173943	0.00644232	-0.173943	0.114168	-0.173943	0.00644232	0.00644232	0.00644232	-0.10952	0.251251	-0.0708656	-0.0837502	0.0708656	-0.0837502	-0.0837502	-0.225481	0.0871629	0.00644232	0.251251	-0.225481	0.0966349	0.251251	-0.0891388	0.00644232	0.251251	0.122404	0.251251	-0.0837502	-0.148173	-0.10952	-0.225481	0.0708656	-0.225481	0.350627	-0.0837502	0.251251	-0.225481	-0.238366	-0.173943	0.251251	-0.0450963	0.00644232	-0.0267856	0.122404	-0.0579809	0.212597	0.212597	0.0708656	0.238216	-0.0450963	-0.173943	0.122404	0.251251	-0.10952	0.122404	0.122404	0.122404	0.0966349	-0.0450963	-0.10952	0.0966349	0.122404	0.251251	-0.0579809	0.122404	0.251251	-0.225481	0.122404	0.264135	0.122404	-0.148173	-0.019327	0.212597	0.251251	0.00644232	-0.251251	-0.251251	-0.148173	0.251251	-0.173943	0.122404	-0.0450963	-0.148173	-0.122404	0.0966349	0.264135	-0.225481	0.251251	-0.0450963	0.251251	0.212597	0.212597	0.122404	-0.10952	0.212597	0.227897	0.251251	0.122404	0.135289	0.122404	-0.0450963	0.00644232	0.135289	-0.161058	0.212597	-0.251251	-0.0837502	0.0708656	-0.238366	0.212597	0.212597	0.122404	0.122404	0.135289	0.212597	0.212597	0.212597	0.00644232	0.212597	0.251251	0.212597	0.122404	0.238366	0.212597	0.212597	0.212597	0.212597	0.212597	0.212597	0.212597	0.212597	0.212597	0.212597	0.238366	0.238366	0.238366	-0.161058	0.238366	-0.264135	0.212597	0.212597	0.238366	0.212597	0.212597	0.212597
Sempervirenoside A	0.0156389	0.0743052	-0.426881	0.324158	-0.130801	0.00121566	-0.0699295	0.156632	-0.197399	-0.178673	-0.160438	-0.0419188	-0.143001	0.0702536	0.0301446	0.00931853	0.0532558	-0.0415132	-0.0797371	-0.143953	-0.0358127	0.0864598	-0.157306	-0.211395	0.213153	-0.00721538	-0.0941323	-0.128792	0.0338172	0.253437	0.130436	0.155061	-0.11177	0.143487	-0.303211	-0.0736683	0.177992	-0.0221076	0.115111	-0.276254	-0.0044585	0.181092	-0.284701	-0.289638	-0.0353446	-0.089857	-0.104828	0.0533503	-0.00247701	0.0660563	-0.144327	0.0570012	0.0949251	0.270558	-0.310261	0.00366721	-0.208808	-0.00941966	-0.005566	0.0699549	-0.28542	0.025742	0.0428475	0.176608	0.0901403	-0.271214	0.0431404	0.111506	0.229793	0.286966	0.263226	-0.0737681	0.0347929	0.148249	-0.20276	0.106072	0.0458267	-0.279408	0.107361	-0.108132	-0.00133143	-0.104434	0.0394671	0.114228	0.17849	-0.0502795	0.158761	-0.0121628	-0.199107	-0.0131156	0.0224333	0.0840137	0.0717941	-0.147153	-0.0807506	-0.0770137	-0.139076	-0.0840693	-0.0329271	-0.211032	0.244191	0.0649903	0.140381	0.307966	0.0825308	0.104017	0.222715	0.126914	0.217891	-0.0455454	0.204508	0.0372801	0.285299	-0.186827	0.150571	0.252048	0.171435	0.142102	-0.0211108	0.177692	-0.182146	-0.0273384	-0.143767	0.130615	0.174626	-0.0142116	-0.0441303	0.283012	0.136649	-0.2237	-0.0748606	0.176556	0.24228	-0.0305962	-0.221151	-0.317447	0.101326	0.0684953	-0.0333722	-0.106528	0.338163	-0.105943	-0.00453638	0.258641	0.229773	-0.0296419	0.353045	-0.00146772	0.309914	0.103249	0.0540851	-0.1465	0.292014	-0.172375	0.184606	-0.0452734	0.185326	-0.271275	0.0411775	-0.0386499	0.100124	0.323758	0.114381	0.0217516	0.317011	-0.111584	0.00995384	0.208807	0.0655771	0.125155	0.0741358	0.0312736	0.104384	-0.0160805	0.362757	0.255255	0.0460122	-0.0395015	0.0831001	-0.0152417	0.139297	0.23292	0.261739	0.112212	0.218495	-0.0614047	0.359956	0.0373703	0.333838	0.0545082	-0.133432	0.0931037	0.0666953	0.0133129	0.0298184	0.1188	0.0476432	-0.156295	0.250762	0.0809951	0.127254	-0.0248322	0.261278	0.139089	0.186787	0.371218	0.299895	-0.176239	0.201274	0.31515	0.289592	0.2571	0.149376	0.368455	0.00974429	0.230337	0.134014	0.194621	0.239096	-0.0121075	-0.109444	-0.185399	0.317841	0.235783	0.0798283	0.10952	0.113551	0.0214361	0.298942	0.230337	-0.198553	0.378106	0.292706	0.0903138	0.238529	0.204242	0.172601	0.172421	0.0870469	0.176619	-0.0968778	0.252229	-0.225097	0.264135	0.150186	0.259535	-0.00843121	0.248445	0.135928	0.266629	0.436641	-0.219677	0.217986	0.10569	0.166086	0.190661	0.0912428	0.1831	0.152155	0.0163766	-0.250762	0.308412	0.247238	0.207851	0.00397699	-0.182148	0.178068	0.349432	0.0430626	0.0557942	0.234044	-0.086062	-0.299769	0.0513756	0.20333	0.213296	0.279969	0.0872727	-0.0441303	0.0339346	0.0205044	-0.261899	0.0366144	-0.0441303	-0.240411	0.0357466	0.0404781	0.32685	0.0899347	0.244961	0.0208673	0.120755	0.0136053	-0.0673198	0.0660472	0.234044	0.0513756	-0.113409	-0.204407	0.25918	0.336294	0.266038	0.255396	-0.0963841	0.208441	0.270912	-0.210746	-0.0255396	-0.110506	0.0430325	-0.238366	0.0717941	0.200281	0.0717941	0.150245	-0.0522903	-0.0608931	-0.0395677	0.264135	0.0286343	0.184403	-0.134975	0.0717941	-0.0710168	0.0757461	0.0651424	0.161503	0.230657	0.0990188	0.393113	0.16708	0.289853	0.206825	-0.17626	0.106741	-0.0289541	0.0150608	-0.117764	-0.186827	0.0589729	-0.116144	-0.186827	0.0696768	0.245872	0.234044	-0.138203	0.21729	-0.276418	0.314462	-0.238366	-0.143531	-0.0718811	0.301746	0.343643	0.224779	-0.151515	0.368631	0.000544365	-0.0338518	-0.0803846	0.0459521	-0.186827	0.271213	0.337137	-0.134458	0.265663	0.0978339	-0.278175	0.0170423	0.00562511	0.150452	-0.238366	0.196629	0.120755	0.261114	0.0949292	-0.0450963	0.251982	0.162765	-0.0128833	0.181647	0.359462	0.151397	0.0411903	0.21305	0.273552	0.0307023	0.00816548	0.307883	-0.118853	0.120858	-0.0214635	0.28914	0.278533	0.36907	0.281914	0.00272183	-0.0730335	0.128556	0.12974	-0.173943	0.118037	-0.238366	-0.241154	0.154784	0.0513756	0.180078	0.233794	0.162921	0.27309	-0.191012	0.368631	0.264135	0.10952	0.222558	0.0513756	0.0880411	-0.110199	-0.0430048	-0.0313917	0.0711085	0.0593366	-0.14794	-0.00373241	-0.00644232	0.36907	-0.16592	-0.186827	0.165514	-0.117022	0.207766	-0.238366	0.368631	0.168209	0.171092	0.122299	-0.294933	0.207766	0.0324805	0.264135	0.164073	-0.0579809	0.0564527	0.120755	0.245146	0.11756	0.116446	0.293776	0.0726723	0.297056	0.207039	0.0264072	0.409535	0.264135	0.0753038	0.252048	0.267646	0.241026	0.31047	0.36907	0.227165	0.16465	0.264135	0.20291	0.0186899	0.13845	0.264135	0.186827	-0.103974	0.138758	0.264135	-0.0170423	0.080236	-0.0335692	-0.00344765	0.179283	0.245146	0.000544365	0.174445	-0.0869433	0.0188706	0.110242	-0.00671384	0.102159	0.265822	0.230338	0.0748678	0.10952	0.0854653	0.194036	-0.10952	0.0612456	0.0450085	0.0669569	-0.138758	0.0757461	0.173885	-0.142463	0.245146	-0.228775	-0.0644165	0.149217	0.0717941	0.0579809	0.0367328	0.209943	-0.183767	0.195064	-0.115266	-0.00603019	0.344946	-0.046271	0.147785	0.122011	0.245872	0.195064	0.236073	0.264135	0.264135	0.169579	0.121756	0.132281	0.0407243	0.24371	-0.19579	0.117681	0.264135	0.151515	0.139659	0.198696	-0.0589729	0.0717941	0.136636	-0.0364725	0.188169	0.265106	0.0785074	0.135026	0.245146	0.288411	-0.0122443	0.130604	0.177399	0.101873	0.234044	0.264135	0.0651424	0.264135	0.251251	0.191155	0.32172	0.36907	0.0139729	-0.123557	-0.158079	0.368631	-0.0217358	0.264135	0.123739	-0.186827	0.0934493	0.101873	0.0934493	0.324061	-0.238366	0.216041	-0.238976	0.234044	0.0655053	0.177399	0.0509889	-0.264135	0.0513756	-0.223507	0.0717941	0.00397699	0.0680456	0.36907	0.36907	0.234044	-0.0542461	-0.0689399	-0.173943	0.264135	0.17117	-0.0758809	0.264135	0.25578	0.406289	0.0297479	0.162261	-0.0680617	0.0829249	0.10952	0.264135	-0.0176011	0.264135	-0.10952	-0.228775	0.245146	0.264135	0.264135	-0.00644232	0.186827	-0.137426	-0.10952	0.089578	-0.10952	0.234044	0.251251	0.264135	0.0990188	-0.135289	0.0450085	0.234044	-0.173943	0.20704	0.302984	-0.00644232	-0.173943	-0.10952	0.17276	0.234044	0.264135	0.264135	0.101873	0.264135	0.135026	0.090909	0.0873824	0.0378609	0.234044	0.234044	-0.0905461	-0.264135	0.264135	-0.153126	-0.0234077	0.10952	0.120755	0.322083	0.264135	0.019327	-0.00644232	0.0836508	0.168107	0.264135	0.294933	0.264135	-0.0324113	0.135184	0.252048	0.245872	0.264135	-0.138758	0.264135	0.10952	-0.10952	-0.204984	0.234044	0.264135	0.252048	-0.00644232	-0.00644232	0.264135	0.264135	0.118998	0.0473598	-0.0837502	-0.00644232	0.26061	-0.0443832	-0.0232727	0.0423739	0.252048	0.0837502	0.234044	-0.127122	0.264135	0.264135	0.264135	0.252048	0.251251	0.186827	0.0575868	-0.00644232	0.252048	0.046271	0.0557067	0.0546689	-0.106044	-0.148173	0.234044	-0.0256118	0.251251	0.0390806	0.10952	0.264135	-0.00644232	0.264135	-0.225481	-0.00644232	0.10802	-0.070586	0.100995	0.264135	0.264135	0.158047	0.0332063	0.199712	-0.160588	-0.00644232	-0.261114	0.105425	-0.061036	0.264135	-0.127563	0.186827	0.264135	0.0579809	-0.061036	0.264135	-0.0700377	0.264135	0.234044	0.183767	0.120755	0.10952	0.264135	0.264135	-0.0346579	0.31506	0.264135	0.264135	0.251251	0.252048	0.234044	0.0999817	0.264135	0.0837502	0.264135	0.264135	0.264135	-0.0571583	0.251609	0.019327	0.264135	0.019327	0.186827	0.13591	0.019327	0.0513756	-0.21829	0.0299401	0.0423739	0.252048	0.146003	0.264135	0.264135	-0.141353	-0.212597	0.10952	0.264135	0.264135	0.186827	-0.135289	0.146003	0.0307375	0.264135	0.186827	0.36907	0.038861	0.234044	0.264135	-0.148173	0.0186899	-0.0408274	0.264135	0.251251	0.251251	-0.127563	-0.034295	0.019327	0.125804	0.246778	0.234044	0.264135	-0.10952	0.10952	0.251251	0.264135	0.264135	0.264135	0.10952	0.186827	0.251251	0.264135	0.100995	0.0579809	0.234044	0.0307375	0.149077	0.0307375	0.0579809	-0.014271	0.264135	0.264135	0.186827	-0.00644232	0.249413	0.186827	0.264135	0.264135	-0.0593358	0.264135	0.174828	0.186827	0.264135	0.0396108	-0.106044	-0.0708656	0.0837502	0.0579809	-0.0586209	0.173943	0.264135	0.264135	-0.0327135	0.251251	0.10952	0.186827	0.0849484	0.186827	0.186827	0.10952	0.186827	0.10952	0.101873	0.186827	0.101873	0.10952	-0.17213	0.10952	0.10952	-0.264135	0.264135	0.10952	0.186827	0.189983	0.10952	0.10952	0.10952	0.10952	-0.0520343	-0.110875	0.10952	0.0579809	-0.0430325	0.264135	0.10952	0.186827	0.264135	0.0390128	0.264135	0.264135	0.264135	0.264135	0.10952	0.101873	-0.106044	0.0526929	0.234044	-0.0586209	-0.106044	0.297056	0.0318159	0.10952	-0.0406175	0.0966349	0.0631546	-0.148173	-0.0586209	0.264135	0.0837502	0.186827	0.100995	0.264135	-0.0837502	-0.148173	0.148173	0.10952	-0.135289	-0.126837	0.038861	0.10952	0.264135	-0.0331526	0.186827	0.10952	0.148173	-0.061036	0.249413	0.251251	-0.148173	0.164007	0.0579809	0.10952	-0.00526929	-0.0233847	0.10952	-0.0232727	0.10952	-0.0232727	0.264135	0.264135	0.10952	-0.0232727	-0.158079	0.0579809	0.10952	0.186827	0.135684	0.0579809	0.264135	-0.0837502	0.264135	0.305619	0.264135	-0.211395	0.0837502	0.264135	0.0579809	0.0579809	0.0579809	0.264135	-0.0938123	0.264135	0.264135	0.10952	0.0579809	0.0837502	-0.0708656	-0.0837502	0.019327	0.155005	0.264135	0.264135	-0.148173	0.10952	0.019327	0.10952	0.100995	0.148173	0.173943	0.173943	-0.061036	-0.203087	0.0837502	0.0579809	0.264135	0.202209	0.0533516	0.0579809	0.0579809	-0.122404	0.251251	-0.134586	0.148173	0.10952	0.0966349	0.10952	0.0579809	0.264135	-0.0837502	0.10952	0.10952	0.0579809	-0.061036	-0.135289	0.10952	-0.164885	0.264135	-0.0837502	0.10952	0.0837502	-0.0708656	0.0579809	0.0579809	-0.0708656	0.264135	0.148173	0.0837502	0.16708	0.251251	-0.0837502	0.0579809	0.0837502	0.148173	0.0118559	0.186827	0.16708	0.0579809	0.268295	0.148173	-0.212597	0.225481	0.0579809	0.148173	0.0579809	0.173943	-0.0708656	0.0579809	0.0579809	0.148173	0.0837502	0.264135	-0.135289	0.0579809	0.0579809	0.148173	-0.0191012	0.148173	-0.127122	0.0579809	0.148173	0.0579809	0.148173	-0.0406175	0.148173	0.0579809	0.0579809	0.0579809	0.225481	0.0837502	-0.0966349	-0.135289	0.251251	-0.135289	-0.135289	0.10952	-0.202648	0.0579809	0.0837502	0.10952	-0.0708656	0.0837502	0.0483018	0.0579809	0.0837502	-0.0322116	0.0837502	-0.135289	0.238366	0.225481	0.10952	0.251251	0.10952	-0.0241509	-0.135289	0.0837502	0.10952	0.0966349	0.148173	0.0837502	-0.212597	0.0579809	-0.106044	-0.0322116	0.264135	-0.148173	-0.148173	0.251251	-0.127122	-0.212597	0.148173	-0.0322116	0.0837502	0.225481	-0.0322116	-0.0322116	-0.0322116	-0.0708656	-0.212597	0.225481	-0.0708656	-0.0322116	0.0837502	0.264135	-0.0322116	0.0837502	0.10952	-0.0322116	0.173943	-0.0322116	0.238366	0.019327	-0.148173	0.0837502	0.0579809	0.199712	0.199712	0.238366	0.0837502	0.148173	-0.0322116	-0.212597	0.238366	0.186827	-0.0708656	0.173943	0.10952	0.0837502	-0.212597	0.0837502	-0.148173	-0.148173	-0.0322116	0.225481	-0.148173	0.0136123	0.0837502	-0.0322116	0.00644232	-0.0322116	-0.212597	0.0579809	0.00644232	-0.161058	-0.148173	0.199712	-0.135289	0.251251	0.0966349	-0.148173	-0.148173	-0.0322116	-0.0322116	0.00644232	-0.148173	-0.148173	-0.148173	0.0579809	-0.148173	0.0837502	-0.148173	-0.0322116	-0.122404	-0.148173	-0.148173	-0.148173	-0.148173	-0.148173	-0.148173	-0.148173	-0.148173	-0.148173	-0.148173	-0.122404	-0.122404	-0.122404	-0.161058	-0.122404	0.0708656	-0.148173	-0.148173	-0.122404	-0.148173	-0.148173	-0.148173
Kinetin	-0.104935	0.0644194	-0.0754702	-0.00437606	-0.164939	-0.120836	0.174135	-0.179969	-0.109072	-0.0702536	0.107047	-0.0227762	0.0305751	-0.119844	0.139659	0.0927802	0.0663014	-0.143296	0.168912	-0.113117	-0.13338	-0.183372	-0.158441	-0.133369	0.149603	-0.197254	0.0428721	-0.0177251	-0.0690131	-0.137654	-0.167383	0.146474	-0.140223	-0.0584323	0.00998003	0.0164343	-0.005985	-0.0451126	0.0394098	0.0954573	-0.156209	0.214634	-0.10093	-0.0329782	0.1578	-0.135687	-0.111843	0.135626	0.00586226	0.372049	0.130347	0.0578237	-0.0585823	0.0267921	-0.326623	0.183884	0.182952	-0.186059	-0.0397041	0.0732384	0.0248096	0.112611	0.04704	0.221994	0.132483	-0.00553278	-0.174295	0.0931345	-0.0316212	-0.177831	0.0260159	0.200834	0.0704907	0.0397387	0.175313	0.0918444	-0.0760686	-0.13106	-0.137985	-0.093529	0.0231669	-0.20898	-0.131199	0.0560508	-0.0655771	-0.132192	-0.0629955	-0.138043	0.198592	-0.0155411	-0.21212	0.0397387	0.0186621	0.0801821	-0.035669	-0.123452	0.0720491	0.0706011	0.0108368	-0.13845	0.0893921	0.286175	0.105882	0.330299	-0.122724	0.198087	0.0864396	0.238694	0.100783	0.18829	-0.0776225	0.200247	0.236333	0.199712	0.0279164	0.0880411	-0.00525338	-0.0528509	0.197094	0.0695177	0.0596548	-0.0871141	-0.117325	-0.14787	0.0766764	0.0060752	-0.279053	0.157695	-0.155102	0.000314332	0.0373865	0.111232	0.133402	0.120014	-0.0677699	-0.101023	-0.0336306	0.0126015	-0.0111972	0.0453929	0.202898	0.132385	-0.101796	0.0607641	-0.131376	0.218621	0.163317	-0.250076	0.185948	0.0320045	0.0254465	-0.1465	-0.104673	0.121449	0.16698	-0.0147901	0.00467132	-0.0292143	-0.179693	0.294502	-0.0851855	0.0873178	0.06438	-0.193172	-0.0513382	0.00711375	0.0181265	-0.000386322	0.101695	-0.14273	0.143542	-0.0854662	0.36681	0.274551	-0.0746568	0.0670279	0.104919	-0.075526	0.0324373	0.121143	-0.00878707	-0.0204316	0.0505617	0.179864	0.0677891	-0.229393	0.172966	0.1654	0.099186	0.172392	0.0163513	0.215664	0.15399	0.183128	0.0862862	-0.0616864	0.105825	-0.0750502	0.0497567	-0.051219	-0.0714921	0.236273	0.224795	0.0343846	0.134145	0.148516	0.234957	-0.043467	-0.185724	0.201446	0.0633376	0.130614	0.0766763	0.0731115	-0.00513409	0.260299	0.13424	0.186936	0.177055	0.0185981	-0.0930671	-0.162815	0.146989	0.182361	0.0200807	0.00644232	0.119753	-0.124356	0.222802	0.0185825	0.127095	0.000564506	0.108015	0.193586	0.0555445	0.0858774	0.142058	0.134741	0.0134352	-0.0243397	0.116731	0.135824	0.181351	-0.0579809	0.30157	0.0380729	-0.311796	-0.0178412	0.152654	0.297135	-0.141008	0.128349	0.1251	0.0727635	0.195762	0.22621	-0.0984823	-0.154943	-0.0113585	-0.121427	0.150157	0.120858	0.0953006	-0.0534023	0.137922	0.0590163	0.115874	-0.0374055	0.219807	-0.095986	0.124048	-0.0577459	0.014261	0.0858455	0.0453094	-0.0435378	0.140921	0.0795954	-0.279053	0.254214	0.0629649	0.109489	0.00692345	-0.279053	0.294861	0.126837	0.263468	0.0741859	0.0749637	0.124976	0.0411903	0.171252	-0.181862	-0.228089	-0.0576925	0.124048	0.0858455	-0.355833	0.0249207	0.17393	0.107379	0.165771	0.180669	0.312864	0.0442235	-0.0121575	0.0903196	-0.0709434	0.25567	0.137441	-0.264135	0.0186621	-0.148739	0.0186621	-0.135551	-0.230913	0.0164352	-0.0712718	-0.0579809	-0.0316568	0.139002	0.150821	0.0186621	0.220829	0.018223	-0.148975	0.000665716	-0.11753	-0.191012	-0.08571	-0.0346895	-0.181874	0.0645315	0.00763581	-0.145347	-0.0240564	-0.0110688	0.0985301	0.199712	0.0121575	-0.0630119	0.199712	-0.136808	0.208855	0.124048	0.284793	-0.117699	0.213845	0.133732	-0.264135	-0.37289	-0.00821087	0.0552176	0.0721637	-0.0971976	0.0938123	-0.0641097	-0.0883686	0.166378	0.112321	0.16004	0.199712	-0.0218355	0.0954867	-0.156959	0.300342	-0.000318159	-0.0450085	0.140999	0.113046	0.292516	-0.264135	0.0211754	0.171252	0.102159	0.0180063	-0.10952	-0.0669725	0.0821991	-0.191798	0.280466	0.050263	0.195764	0.0299401	0.0548832	0.14794	0.0717448	0.16458	-0.158172	0.0756667	0.152837	0.285652	0.0168223	0.0767555	-0.0649879	-0.0739503	-0.0589729	0.168683	-0.091562	-0.157684	-0.238366	0.161625	-0.264135	0.270187	0.0865392	0.0858455	0.264072	0.0759145	0.100115	0.208129	-0.0695986	-0.0641097	-0.0579809	0.00644232	0.022904	0.0858455	-0.0335917	0.0407662	0.176556	-0.144257	0.109288	-0.150489	-0.0937768	-0.00966037	0.019327	-0.0649879	-0.115651	0.199712	0.149668	-0.141832	0.193613	-0.264135	-0.0641097	-0.0567954	-0.0199824	0.20556	0.0299069	0.193613	0.133369	-0.0579809	-0.0321232	0.0708656	0.269216	0.171252	0.210306	0.105152	-0.0650635	-0.159499	0.248535	-0.200014	0.0700377	-0.246096	0.181359	-0.0579809	0.0499001	0.0880411	-0.0088913	-0.07252	0.050626	-0.0649879	-0.160034	-0.146787	-0.0579809	-0.00173086	0.264743	-0.0430048	-0.0579809	-0.122404	-0.285711	0.135245	-0.0579809	0.0676368	0.338374	0.158773	0.217202	0.162261	0.210306	-0.0459081	0.246758	-0.00812349	0.0762026	0.0962431	-0.105425	-0.188169	0.000636318	-0.113305	0.249413	0.00644232	0.159499	-0.143906	-0.019327	-0.0478829	-0.164007	-0.0401016	0.0803567	0.018223	0.167894	-0.24951	0.210306	-0.135684	-0.264743	0.290002	0.0186621	0.238366	0.0303946	-0.172201	0.134367	-0.0306659	0.0390806	-0.178068	0.0792958	-0.217927	0.000159079	0.151685	0.208855	-0.0604245	-0.174741	-0.0579809	-0.0579809	-0.0321341	-0.0146979	-0.230629	0.0752446	-0.0561551	-0.000907275	-0.0395197	-0.0579809	0.125385	0.107595	0.0775025	-0.0821991	0.0186621	-0.227363	0.144257	0.00489929	0.0212302	-0.336646	0.0520343	0.210306	0.0669725	-0.0710168	0.0138399	0.0768438	0.303423	0.124048	-0.0579809	-0.148975	-0.0579809	-0.0322116	0.219389	-0.0840137	-0.0649879	0.376115	0.049263	0.187279	-0.0641097	0.116364	-0.0579809	-0.00590606	0.199712	-0.0234077	0.303423	-0.0234077	-0.128	-0.264135	-0.0469845	-0.126111	0.124048	-0.26692	0.0768438	-0.159862	-0.199712	0.0858455	-0.146194	0.0186621	0.137922	0.151515	-0.0649879	-0.0649879	0.124048	0.0653817	-0.0441303	-0.238366	-0.0579809	-0.246573	0.244028	-0.0579809	-0.0177839	0.172442	-0.212212	0.0736538	0.322305	-0.0963526	0.00644232	-0.0579809	0.399745	-0.0579809	-0.019327	-0.135684	0.210306	-0.0579809	-0.0579809	0.019327	-0.122404	-0.173374	-0.019327	-0.17213	-0.019327	0.124048	-0.0322116	-0.0579809	-0.191012	-0.212597	-0.164007	0.124048	-0.238366	-0.299945	0.171032	0.019327	-0.238366	-0.019327	0.440332	0.124048	-0.0579809	-0.0579809	0.303423	-0.0579809	0.0520343	-0.154781	-0.0581818	0.0876528	0.124048	0.124048	0.109054	-0.199712	-0.0579809	0.327426	0.264017	0.00644232	0.171252	-0.0901832	-0.0579809	0.161058	0.019327	-0.307203	0.107029	-0.0579809	-0.102606	-0.0579809	0.0978102	0.200145	0.0880411	0.208855	-0.0579809	0.0803567	-0.0579809	0.00644232	-0.019327	-0.219677	0.124048	-0.0579809	0.0880411	0.019327	0.019327	-0.0579809	-0.0579809	0.179156	-0.105425	0.135289	0.019327	-0.0191012	-0.213803	0.153249	-0.238216	0.0880411	0.186827	0.124048	0.0116364	-0.0579809	-0.0579809	-0.0579809	0.0880411	-0.0322116	-0.122404	0.00477238	0.019327	0.0880411	-0.209581	-0.154418	0.284542	0.053132	0.212597	0.124048	0.0186123	-0.0322116	-0.269173	0.00644232	-0.0579809	0.019327	-0.0579809	0.0837502	0.019327	0.13305	0.207403	0.30518	-0.0579809	-0.0579809	0.130466	0.239339	-0.0966349	0.279259	0.019327	0.100708	-0.0491743	0.323183	-0.0579809	0.141716	-0.122404	-0.0579809	0.238366	0.323183	-0.0579809	-0.000878215	-0.0579809	0.124048	-0.152809	0.171252	0.00644232	-0.0579809	-0.0579809	0.0132462	0.142051	-0.0579809	-0.0579809	-0.0322116	0.0880411	0.124048	-0.0974414	-0.0579809	0.186827	-0.0579809	-0.0579809	-0.0579809	-0.123934	-0.127122	0.161058	-0.0579809	0.161058	-0.122404	-0.0963526	0.161058	0.0858455	0.0542551	-0.160225	-0.238216	0.0880411	0.0171252	-0.0579809	-0.0579809	0.0208673	-0.173943	0.00644232	-0.0579809	-0.0579809	-0.122404	-0.212597	0.0171252	0.0362264	-0.0579809	-0.122404	-0.0649879	0.00636706	0.124048	-0.0579809	0.212597	0.264743	0.191435	-0.0579809	-0.0322116	-0.0322116	0.141716	0.160225	0.161058	-0.071355	-0.0897975	0.124048	-0.0579809	-0.019327	0.00644232	-0.0322116	-0.0579809	-0.0579809	-0.0579809	0.00644232	-0.122404	-0.0322116	-0.0579809	0.30518	0.238366	0.124048	0.0362264	0.00131732	0.0362264	0.238366	-0.143808	-0.0579809	-0.0579809	-0.122404	0.019327	-0.0671835	-0.122404	-0.0579809	-0.0579809	-0.082562	-0.0579809	-0.184373	-0.122404	-0.0579809	0.123287	0.053132	0.0450963	0.186827	0.238366	0.0107581	0.264135	-0.0579809	-0.0579809	0.0399588	-0.0322116	0.00644232	-0.122404	-0.158125	-0.122404	-0.122404	0.00644232	-0.122404	0.00644232	0.303423	-0.122404	0.303423	0.00644232	-0.258415	0.00644232	0.00644232	-0.199712	-0.0579809	0.00644232	-0.122404	-0.12974	0.00644232	0.00644232	0.00644232	0.00644232	0.0261269	0.130635	0.00644232	0.238366	0.350188	-0.0579809	0.00644232	-0.122404	-0.0579809	0.291598	-0.0579809	-0.0579809	-0.0579809	-0.0579809	0.00644232	0.303423	0.053132	-0.0669639	0.124048	0.0107581	0.053132	-0.200014	0.0264072	0.00644232	-0.0252487	-0.148173	0.01209	0.212597	0.0107581	-0.0579809	0.186827	-0.122404	0.30518	-0.0579809	0.135289	0.212597	-0.225481	0.00644232	-0.212597	0.0426419	0.00636706	0.00644232	-0.0579809	-0.0116364	-0.122404	0.00644232	-0.225481	0.323183	-0.0671835	-0.0322116	0.212597	0.35919	0.238366	0.00644232	0.180254	-0.168783	0.00644232	0.153249	0.00644232	0.153249	-0.0579809	-0.0579809	0.00644232	0.153249	0.187279	0.238366	0.00644232	-0.122404	0.302545	0.238366	-0.0579809	0.135289	-0.0579809	0.160933	-0.0579809	-0.0832879	0.186827	-0.0579809	0.238366	0.238366	0.238366	-0.0579809	0.105062	-0.0579809	-0.0579809	0.00644232	0.238366	0.186827	0.0450963	0.135289	0.161058	0.197159	-0.0579809	-0.0579809	0.212597	0.00644232	0.161058	0.00644232	0.30518	-0.225481	0.264135	0.264135	0.323183	0.00724528	0.186827	0.238366	-0.0579809	0.112192	-0.0232727	0.238366	0.238366	0.251251	-0.0322116	0.105605	-0.225481	0.00644232	-0.148173	0.00644232	0.238366	-0.0579809	0.135289	0.00644232	0.00644232	0.238366	0.323183	-0.212597	0.00644232	0.247657	-0.0579809	0.135289	0.00644232	0.186827	0.0450963	0.238366	0.238366	0.0450963	-0.0579809	-0.225481	0.186827	-0.0346895	-0.0322116	0.135289	0.238366	0.186827	-0.225481	0.168398	-0.122404	-0.0346895	0.238366	-0.038861	-0.225481	-0.173943	0.148173	0.238366	-0.225481	0.238366	0.264135	0.0450963	0.238366	0.238366	-0.225481	0.186827	-0.0579809	-0.212597	0.238366	0.238366	-0.225481	-0.249413	-0.225481	0.0116364	0.238366	-0.225481	0.238366	-0.225481	-0.0252487	-0.225481	0.238366	0.238366	0.238366	0.148173	0.186827	0.173943	-0.212597	-0.0322116	-0.212597	-0.212597	0.00644232	-0.00724528	0.238366	0.186827	0.00644232	0.0450963	0.186827	-0.239094	0.238366	0.186827	-0.186827	0.186827	-0.212597	-0.135289	0.148173	0.00644232	-0.0322116	0.00644232	0.312425	-0.212597	0.186827	0.00644232	-0.148173	-0.225481	0.186827	-0.173943	0.238366	0.053132	-0.186827	-0.0579809	0.212597	0.212597	-0.0322116	0.0116364	-0.173943	-0.225481	-0.186827	0.186827	0.148173	-0.186827	-0.186827	-0.186827	0.0450963	-0.173943	0.148173	0.0450963	-0.186827	0.186827	-0.0579809	-0.186827	0.186827	0.00644232	-0.186827	0.264135	-0.186827	-0.135289	0.161058	0.212597	0.186827	0.238366	-0.0966349	-0.0966349	-0.135289	0.186827	-0.225481	-0.186827	-0.173943	-0.135289	-0.122404	0.0450963	0.264135	0.00644232	0.186827	-0.173943	0.186827	0.212597	0.212597	-0.186827	0.148173	0.212597	0.14249	0.186827	-0.186827	-0.161058	-0.186827	-0.173943	0.238366	-0.161058	-0.251251	0.212597	-0.0966349	-0.212597	-0.0322116	-0.148173	0.212597	0.212597	-0.186827	-0.186827	-0.161058	0.212597	0.212597	0.212597	0.238366	0.212597	0.186827	0.212597	-0.186827	0.251251	0.212597	0.212597	0.212597	0.212597	0.212597	0.212597	0.212597	0.212597	0.212597	0.212597	0.251251	0.251251	0.251251	-0.251251	0.251251	0.225481	0.212597	0.212597	0.251251	0.212597	0.212597	0.212597
3-Methyl-4-Phenyl-3-Buten-2-One	-0.0496718	0.200227	0.186608	-0.369157	-0.0909113	0.0440068	-0.122762	-0.0704157	-0.0186378	0.218378	0.363082	0.366989	0.0913788	0.109797	-0.0120804	0.0969938	0.127896	0.233491	0.0480592	0.421877	0.114372	0.0255247	0.270443	-0.11595	0.141491	-0.0453248	0.455483	0.151802	-0.0625254	-0.0332549	0.186105	0.20006	0.243571	0.0239003	0.265469	0.146601	-0.313024	0.0845147	-0.0643549	-0.111381	0.0938716	0.0947924	0.441012	0.0474723	0.00108368	-0.195373	-0.34434	-0.126207	0.177437	0.0156503	0.300771	0.036109	-0.003797	-0.0682986	0.092682	0.224119	0.0215187	0.318935	-0.0890559	0.0861896	0.189255	0.135083	0.134747	-0.175222	-0.0588721	0.0935148	0.119753	0.0225394	-0.0574932	0.0501333	0.155601	0.281717	0.163601	-0.16966	0.250385	0.237044	0.282845	0.0118794	0.119185	-0.209427	-0.097594	0.0764341	0.256949	0.204896	-0.129968	-0.261231	-0.0232256	0.079866	-0.143518	0.067824	0.104025	0.0985301	0.277736	0.256603	-0.0992456	0.00753298	-0.0900131	0.030711	-0.301096	-0.105788	0.0820774	0.282614	0.0800625	-0.0871167	0.167207	0.0505117	0.0709867	0.0339295	-0.0876489	0.241112	0.0687019	-0.0191726	0.102375	0.00644232	0.242385	-0.219773	0.0790633	-0.249506	0.11849	0.258663	0.00938569	0.130725	0.139302	0.0898908	-0.0649528	-0.424613	-0.00504974	-0.0668539	0.0822441	0.498007	0.180278	-0.27563	0.14508	0.144852	-0.0248978	0.14685	-0.245937	0.080487	-0.0807958	-0.0426886	-0.00685786	0.0823029	-0.0295772	0.0382621	0.061186	-0.176483	-0.0934793	0.256399	-0.10353	0.148148	0.145291	0.0145412	0.12458	0.198587	0.0502795	0.105111	-0.0192243	0.110869	0.0478832	0.181999	0.0494473	0.0787836	-0.209003	-0.074474	0.0585237	-0.052032	0.128352	0.130384	-0.114646	0.141398	0.101686	0.00733858	-0.120362	0.0490692	-0.154626	0.112961	-0.192212	-0.0730149	0.106316	0.323462	0.325698	-0.0797355	-0.0433592	0.0882472	-0.0137091	-0.0117719	0.0142275	0.0721439	-0.224998	-0.205854	0.159394	0.129321	-0.0934887	-0.174897	-0.0770669	0.2439	-0.0717941	0.249639	0.0014838	0.239733	0.286186	-0.113893	0.000101625	-0.175207	0.107113	-0.0491212	-0.0819098	0.18911	-0.397622	0.0271612	-0.12453	-0.0263624	-0.0929024	0.0631637	0.202744	0.0888791	-0.0425638	0.107597	0.0246573	-0.0592891	0.0450024	0.396574	-0.00874937	-0.0255879	0.0208721	0.161058	-0.30782	-0.0252972	-0.0388188	-0.126044	0.160414	-0.00982241	-0.266935	0.0311598	0.0882472	0.211165	0.0205213	-0.0551213	0.19498	0.0490539	0.38686	-0.0537005	-0.0908344	-0.10952	-0.0155778	-0.155011	0.16592	-0.194522	0.101728	-0.0867874	-0.177419	0.0384614	0.121645	0.110975	0.00563843	0.200514	-0.174872	-0.0192486	-0.129937	-0.00532573	-0.00411903	-0.0986745	-0.215313	-0.025177	0.0232256	-0.132244	0.0766189	-0.208821	0.0994809	0.124445	-0.111753	-0.21603	0.0635262	0.194086	0.0161017	0.031555	0.0213441	0.150723	-0.00504974	0.0286138	-0.293776	0.253977	0.0543225	-0.00504974	-0.0897975	0.184903	0.136992	0.0306827	0.0244093	0.0868971	0.369261	0.0865042	-0.163638	0.277808	0.111434	-0.111753	0.194086	0.0938123	-0.0298184	0.13361	-0.156057	0.045522	0.0510792	-0.0267856	-0.184528	-0.11595	-0.0197349	0.419394	0.0324805	-0.248535	-0.148173	0.277736	0.102447	0.277736	0.127773	0.136704	0.428853	-0.181362	-0.10952	0.0644272	-0.0685688	-0.0793717	0.277736	0.198645	0.27554	-0.0959897	0.045535	-0.221851	0.0412761	-0.0995388	-0.229214	0.121959	0.0535474	0.257232	-0.074474	0.0707287	-0.00743966	-0.0865541	0.00644232	0.066594	-0.248096	0.00644232	-0.0248164	-0.211395	-0.111753	0.0416738	-0.226077	0.018223	0.13845	-0.148173	0.0796588	0.323393	-0.154184	0.168293	0.198531	0.062602	-0.0151492	-0.0157866	-0.0191587	0.134095	0.118842	0.00644232	-0.0496624	-0.0695243	0.0636907	-0.283321	-0.307501	-0.203087	0.253105	0.0567954	-0.170423	-0.148173	0.0217516	0.0865042	0.00199601	-0.0350042	0.199712	-0.0244982	0.217927	-0.276719	-0.268942	-0.130829	0.0609333	-0.00344765	-0.0125324	-0.193748	-0.00349975	-0.110506	-0.00282063	0.194701	0.131806	0.232065	-0.163368	0.176193	-0.0217358	-0.308107	0.337688	0.105301	-0.0355833	0.143531	0.135289	0.0801761	-0.148173	0.0687715	-0.102129	0.194086	-0.220007	-0.0133967	0.020023	-0.0444565	0.0665248	-0.0151492	-0.10952	0.161058	-0.173869	0.194086	-0.0144906	0.164361	0.118853	0.199782	0.181032	0.370655	0.210169	0.249413	0.225481	-0.0217358	0.30766	0.00644232	0.200374	-0.0621337	-0.0589729	-0.148173	-0.0151492	0.318091	-0.0938817	-0.208441	-0.0878119	-0.0589729	0.038287	-0.10952	0.125756	-0.161058	-0.0636425	0.0865042	-0.20704	-0.0587003	0.0954477	0.0125204	-0.0970428	-0.165763	-0.0397392	0.284275	0.0275136	-0.10952	0.178007	-0.219773	-0.131555	0.118453	-0.243331	-0.0217358	-0.0493146	-0.142754	-0.10952	0.115169	-0.00308474	0.32172	-0.10952	0.148173	-0.0575417	-0.0215163	-0.10952	0.190794	-0.144194	-0.0016331	0.0513518	-0.00684042	-0.20704	0.0292143	-0.0906077	0.0676226	0.186257	-0.0472466	-0.354745	0.285429	0.101015	-0.107979	-0.105825	0.161058	-0.0836508	0.113368	0.186827	-0.0408834	0.104288	-0.0691344	0.069379	0.27554	0.034351	0.206372	-0.20704	0.321427	0.1497	-0.254845	0.277736	-0.0450963	0.160328	-0.130466	0.0423739	-0.160588	0.162031	0.212002	-0.0437307	0.227	0.0381791	0.161769	-0.211395	0.195064	0.0796588	-0.10952	-0.10952	0.123923	0.00344765	0.207403	0.109606	-0.0384972	-0.062602	-0.0430325	-0.10952	0.216113	-0.0924661	-0.0340308	0.383777	0.277736	0.20704	-0.136999	0.00199601	-0.0727635	0.177614	-0.14776	-0.20704	-0.00270435	0.0949292	0.123923	0.0770634	-0.177839	-0.111753	-0.10952	-0.0959897	-0.10952	0.0837502	-0.068712	0.232807	-0.0217358	0.0136848	-0.13048	0.067403	-0.0151492	-0.00263465	-0.10952	-0.0145491	0.00644232	-0.0371983	-0.177839	-0.0371983	0.0232727	-0.148173	-0.25578	0.00344765	-0.111753	0.0604245	0.0770634	-0.0771184	-0.238366	0.194086	-0.0248164	0.277736	0.0232256	-0.125023	-0.0217358	-0.0217358	-0.111753	0.322295	-0.0403979	0.135289	-0.10952	-0.319113	0.0905162	-0.10952	0.176521	-0.126786	-0.0547233	-0.118355	-0.130635	0.0821991	0.161058	-0.10952	-0.143168	-0.10952	0.186827	0.321427	-0.20704	-0.10952	-0.10952	0.225481	0.148173	0.0974838	0.186827	0.182888	0.186827	-0.111753	0.0837502	-0.10952	0.0412761	0.173943	0.104288	-0.111753	0.135289	-0.100345	0.0443499	0.225481	0.135289	0.186827	-0.0970385	-0.111753	-0.10952	-0.10952	-0.177839	-0.10952	-0.14776	0.030303	0.275101	-0.0564732	-0.111753	-0.111753	-0.0136091	-0.238366	-0.10952	0.0102276	0.0905461	0.161058	0.0865042	0.234258	-0.10952	0.0579809	0.225481	0.168209	0.157447	-0.10952	0.147308	-0.10952	-0.0185825	0.00417347	-0.219773	-0.211395	-0.10952	0.069379	-0.10952	0.161058	0.186827	0.310428	-0.111753	-0.10952	-0.219773	0.225481	0.225481	-0.10952	-0.10952	0.0794785	-0.00235892	-0.0966349	0.225481	0.173887	0.125036	0.0234923	0.230092	-0.219773	-0.199712	-0.111753	-0.0614751	-0.10952	-0.10952	-0.10952	-0.219773	0.0837502	0.148173	-0.114378	0.225481	-0.219773	0.0941752	0.258211	0.0109777	0.151492	-0.135289	-0.111753	0.0412016	0.0837502	0.0496192	0.161058	-0.10952	0.225481	-0.10952	-0.0322116	0.225481	0.00526929	-0.0408274	-0.172569	-0.10952	-0.10952	0.0397387	-0.1047	-0.264135	0.128652	0.225481	0.0201415	-0.0941752	-0.127561	-0.10952	-0.00127019	0.148173	-0.10952	-0.0450963	-0.127561	-0.10952	-0.0375437	-0.10952	-0.111753	0.032494	0.0865042	0.161058	-0.10952	-0.10952	0.050263	-0.0937495	-0.10952	-0.10952	0.0837502	-0.219773	-0.111753	-0.050263	-0.10952	-0.199712	-0.10952	-0.10952	-0.10952	0.0959897	0.128878	0.0579809	-0.10952	0.0579809	0.148173	-0.00961712	0.0579809	0.194086	0.0237706	-0.116676	0.230092	-0.219773	-0.118559	-0.10952	-0.10952	0.179822	0.264135	0.161058	-0.10952	-0.10952	0.148173	0.173943	-0.118559	0.284542	-0.10952	0.148173	-0.0217358	-0.114827	-0.111753	-0.10952	-0.135289	-0.00308474	0.0807475	-0.10952	0.0837502	0.0837502	-0.00127019	0.00272183	0.0579809	0.268734	0.0685008	-0.111753	-0.10952	0.186827	0.161058	0.0837502	-0.10952	-0.10952	-0.10952	0.161058	0.148173	0.0837502	-0.10952	-0.172569	-0.0450963	-0.111753	0.284542	-0.121194	0.284542	-0.0450963	0.239533	-0.10952	-0.10952	0.148173	0.225481	0.185084	0.148173	-0.10952	-0.10952	0.0967155	-0.10952	0.194236	0.148173	-0.10952	-0.0967203	0.151492	0.238366	-0.199712	-0.0450963	0.095945	-0.019327	-0.10952	-0.10952	-0.0237118	0.0837502	0.161058	0.148173	-0.0701541	0.148173	0.148173	0.161058	0.148173	0.161058	-0.177839	0.148173	-0.177839	0.161058	0.217578	0.161058	0.161058	-0.238366	-0.10952	0.161058	0.148173	-0.185266	0.161058	0.161058	0.161058	0.161058	0.0884802	0.0957255	0.161058	-0.0450963	0.0524734	-0.10952	0.161058	0.148173	-0.10952	-0.046271	-0.10952	-0.10952	-0.10952	-0.10952	0.161058	-0.177839	0.151492	-0.169715	-0.111753	0.095945	0.151492	-0.165763	-0.155421	0.161058	-0.0120755	0.0966349	-0.321022	-0.135289	0.095945	-0.10952	-0.199712	0.148173	-0.172569	-0.10952	-0.0966349	-0.135289	-0.122404	0.161058	0.173943	0.324986	-0.114827	0.161058	-0.10952	-0.0248096	0.148173	0.161058	-0.122404	-0.127561	0.185084	0.0837502	-0.135289	-0.0465454	-0.0450963	0.161058	0.203526	0.149376	0.161058	0.0234923	0.161058	0.0234923	-0.10952	-0.10952	0.161058	0.0234923	0.067403	-0.0450963	0.161058	0.148173	0.0289811	-0.0450963	-0.10952	-0.0966349	-0.10952	0.0478627	-0.10952	-0.038287	-0.199712	-0.10952	-0.0450963	-0.0450963	-0.0450963	-0.10952	0.0114317	-0.10952	-0.10952	0.161058	-0.0450963	-0.199712	0.238366	-0.0966349	0.0579809	0.0434717	-0.10952	-0.10952	-0.135289	0.161058	0.0579809	0.161058	-0.172569	-0.122404	-0.019327	-0.019327	-0.127561	0.0223945	-0.199712	-0.0450963	-0.10952	-0.0603773	0.251609	-0.0450963	-0.0450963	0.122404	0.0837502	-0.101873	-0.122404	0.161058	0.0966349	0.161058	-0.0450963	-0.10952	-0.0966349	0.161058	0.161058	-0.0450963	-0.127561	0.173943	0.161058	-0.165324	-0.10952	-0.0966349	0.161058	-0.199712	0.238366	-0.0450963	-0.0450963	0.238366	-0.10952	-0.122404	-0.199712	-0.229214	0.0837502	-0.0966349	-0.0450963	-0.199712	-0.122404	0.020199	0.148173	-0.229214	-0.0450963	-0.0509365	-0.122404	0.264135	-0.225481	-0.0450963	-0.122404	-0.0450963	-0.019327	0.238366	-0.0450963	-0.0450963	-0.122404	-0.199712	-0.10952	0.173943	-0.0450963	-0.0450963	-0.122404	-0.115485	-0.122404	-0.0614751	-0.0450963	-0.122404	-0.0450963	-0.122404	-0.0120755	-0.122404	-0.0450963	-0.0450963	-0.0450963	-0.225481	-0.199712	0.212597	0.173943	0.0837502	0.173943	0.173943	0.161058	0.0329331	-0.0450963	-0.199712	0.161058	0.238366	-0.199712	0.102312	-0.0450963	-0.199712	0.0450963	-0.199712	0.173943	-0.0708656	-0.225481	0.161058	0.0837502	0.161058	-0.0608164	0.173943	-0.199712	0.161058	0.0966349	-0.122404	-0.199712	0.264135	-0.0450963	0.151492	0.0450963	-0.10952	-0.135289	-0.135289	0.0837502	-0.0614751	0.264135	-0.122404	0.0450963	-0.199712	-0.225481	0.0450963	0.0450963	0.0450963	0.238366	0.264135	-0.225481	0.238366	0.0450963	-0.199712	-0.10952	0.0450963	-0.199712	0.161058	0.0450963	-0.019327	0.0450963	-0.0708656	0.0579809	-0.135289	-0.199712	-0.0450963	-0.264135	-0.264135	-0.0708656	-0.199712	-0.122404	0.0450963	0.264135	-0.0708656	0.148173	0.238366	-0.019327	0.161058	-0.199712	0.264135	-0.199712	-0.135289	-0.135289	0.0450963	-0.225481	-0.135289	0.137441	-0.199712	0.0450963	-0.212597	0.0450963	0.264135	-0.0450963	-0.212597	-0.00644232	-0.135289	-0.264135	0.173943	0.0837502	0.0966349	-0.135289	-0.135289	0.0450963	0.0450963	-0.212597	-0.135289	-0.135289	-0.135289	-0.0450963	-0.135289	-0.199712	-0.135289	0.0450963	0.122404	-0.135289	-0.135289	-0.135289	-0.135289	-0.135289	-0.135289	-0.135289	-0.135289	-0.135289	-0.135289	0.122404	0.122404	0.122404	-0.00644232	0.122404	-0.0579809	-0.135289	-0.135289	0.122404	-0.135289	-0.135289	-0.135289
Homodolichosterone	-0.433271	-0.0691192	0.346547	0.322837	0.206313	-0.288597	-0.302488	-0.0602058	0.569021	0.600519	0.250709	0.563556	0.252656	-0.12341	0.0197577	0.38368	0.493256	0.362615	0.169346	0.374488	0.566885	0.284175	0.374828	0.150063	0.305098	0.414935	0.368407	0.0443128	0.383505	0.179934	0.317415	0.346286	0.279874	0.277362	0.189258	0.455173	0.0574724	0.606369	0.446327	0.52572	0.475195	0.372822	0.309377	0.45347	0.1062	0.429608	0.106704	0.364533	0.518439	0.197051	0.289453	0.3768	0.0652	0.375175	0.380179	0.251989	0.112187	0.455562	0.420233	-0.01286	0.0564253	0.309827	0.49044	0.331129	0.453796	0.172275	-0.0383977	0.231603	0.39311	0.188709	0.0657817	0.0126067	0.38009	-0.13591	0.159366	0.423287	0.174401	0.0034769	0.24641	0.316631	0.0925346	0.233141	0.0991631	0.451894	0.33956	0.396577	-0.0412016	0.130729	0.145663	0.313697	0.0168899	0.255307	0.26566	0.367883	0.341993	0.537501	-0.275931	0.321865	0.342609	0.147523	0.234495	0.112076	0.168261	0.0272074	0.262721	0.371449	0.408633	0.283405	0.456303	0.337772	0.412078	0.170823	0.378886	0.0708656	0.301585	0.0775025	0.491804	0.336866	0.19359	0.417265	0.0322931	0.448155	0.226771	0.345834	0.449753	-0.00509883	0.218895	0.108809	-0.181032	0.202325	0.310737	0.0938123	0.234285	-0.00214512	0.246315	0.118834	0.308642	-0.185872	0.137441	0.301621	0.223945	0.0616396	0.305026	0.408363	0.278158	0.236679	-0.0163218	0.147336	0.356881	0.262901	0.0953102	0.0331381	0.258276	0.176869	0.31216	0.118885	0.422485	0.24696	0.0464163	0.0753038	0.457884	0.145889	0.255665	0.290838	0.318713	0.117072	0.186818	0.277669	-0.0208862	0.114769	0.339937	-0.0963048	0.21729	0.0886792	0.144581	0.271981	0.197129	0.195479	0.107726	0.222754	0.221117	0.196457	0.314462	0.122198	0.209418	0.232892	0.34207	0.119788	0.253961	0.174757	0.211818	0.341606	0.157735	0.133637	0.112215	0.279774	0.164446	0.165226	0.268765	0.00884138	0.337933	0.297044	0.251115	0.223181	0.153352	0.33751	0.0644303	0.367719	-0.0323545	0.276672	0.242173	0.364679	0.269003	0.304229	-0.148679	0.113656	0.210787	0.296307	0.404221	0.125443	0.16137	0.238488	0.358565	0.306181	0.327721	0.238366	-0.115011	0.350966	0.275226	0.300057	-0.0520743	0.32301	0.169261	0.120188	0.319912	0.22408	0.283321	0.0560533	0.271753	0.366344	0.311137	-0.122914	-0.0679269	0.161058	0.240057	0.0958918	0.244346	0.222882	0.270982	0.311914	-0.178095	0.0891672	0.129775	0.23577	0.100404	0.257632	0.190599	0.215553	0.154152	0.354694	0.261247	0.395418	0.240971	0.233141	0.188668	0.165766	0.186108	0.239835	0.219307	0.390809	0.266538	0.294297	-0.0652548	-0.00131732	0.0850019	0.169358	0.427755	0.107595	0.218895	-0.181497	0.0963526	0.108662	0.256301	0.218895	-0.00658661	0.416076	0.123739	0.140161	0.129857	0.185511	0.213935	0.323183	0.399297	0.231718	0.184368	0.266538	-0.00131732	0.29051	0.334053	0.0598289	0.174351	0.136566	0.260599	0.200453	0.187986	0.209943	0.225727	0.325985	-0.000181455	-0.0434717	0.0837502	0.26566	0.282366	0.26566	0.281907	0.231489	0.300091	0.357857	0.161058	0.196622	0.161636	0.207865	0.26566	0.301497	0.269173	0.146797	0.288122	0.282366	0.248535	0.233218	0.0491801	0.390909	0.230291	0.228756	0.250504	0.262316	0.0876428	0.034295	0.0708656	0.226274	0.0208576	0.0708656	0.0722221	0.185266	0.266538	0.0784214	0.049263	-0.0605969	0.130103	0.0837502	0.132644	0.151109	-0.0156075	0.268151	0.454331	0.171112	0.221091	0.126837	0.11913	0.249138	0.101555	0.0708656	0.267751	0.167632	0.0270368	0.0162261	0.00811305	0.0028542	0.057651	0.0270368	0.203043	0.0837502	0.259723	0.323183	0.360551	0.14938	-0.0450963	0.234801	0.269824	0.0916348	0.0226159	0.154781	0.191731	0.181999	0.329731	0.288245	0.197418	0.179459	0.284124	0.166757	0.094353	0.320512	0.334075	0.175467	0.22153	0.145756	0.278171	0.00993947	0.306798	0.287243	-0.0708656	0.319432	0.0837502	-0.0146979	0.262958	-0.00131732	0.208076	0.232353	0.276145	0.0974414	0.0375437	0.221091	0.161058	0.238366	0.168395	-0.00131732	0.190573	0.226015	-0.117764	0.254581	0.286025	0.337089	0.220541	0.350627	0.135289	0.22153	0.0669725	0.0708656	0.0730335	0.360068	0.322446	0.0837502	0.221091	0.351478	-0.0494239	0.175597	0.222552	0.322446	0.0357466	0.161058	0.451886	0.0450963	0.100523	0.323183	0.192887	0.176101	0.134263	0.168935	0.0869433	0.203526	0.239533	0.177851	0.282771	0.161058	0.408818	0.0775025	-0.017964	0.378327	0.258211	0.22153	0.27823	0.0733216	0.161058	0.158174	0.226274	0.270187	0.161058	0.225481	0.219058	0.134147	0.161058	-0.132611	0.0661191	0.0934493	-0.05861	0.129968	0.192887	0.0633278	0.110775	0.0966037	0.298616	0.177692	0.118853	0.386318	0.0766763	0.105982	0.0790394	0.238366	0.134821	0.306971	0.251251	0.228279	0.122511	0.195427	0.0985797	0.269173	0.128483	0.272145	0.192887	0.188597	0.335147	0.125991	0.26566	0.212597	0.37842	0.00272183	0.125585	0.0473598	0.153249	-0.107834	0.307203	0.156596	0.158761	0.113368	0.185266	0.0978043	0.292687	0.161058	0.161058	0.275526	0.330793	0.10107	0.289843	0.22462	0.432044	0.212967	0.161058	0.0985301	0.122498	0.239972	0.228452	0.26566	0.109417	-0.0404645	0.339865	0.11849	0.0776431	0.032494	0.192887	0.129491	0.121723	0.326113	0.313742	0.106044	0.266538	0.161058	0.146797	0.161058	0.148173	0.0793717	0.362366	0.22153	0.174733	-0.225545	-0.0748678	0.221091	0.143588	0.161058	0.339239	0.0708656	0.0691344	0.106044	0.0691344	0.27554	0.0837502	0.140514	0.156959	0.266538	0.192161	0.313742	0.155507	0.264135	-0.00131732	0.0357929	0.26566	0.188668	0.0716747	0.22153	0.22153	0.266538	0.226529	-0.0924322	-0.0708656	0.161058	-0.0182941	-0.0396108	0.161058	0.278175	0.0488374	0.109606	-0.125355	0.0871629	0.217565	0.238366	0.161058	-0.0241335	0.161058	0.251251	0.188597	0.192887	0.161058	0.161058	0.135289	0.225481	-0.0273354	0.251251	0.239094	0.251251	0.266538	0.148173	0.161058	0.248535	0.186827	0.122511	0.266538	-0.0708656	0.0633278	-0.0333722	0.135289	-0.0708656	0.251251	0.0771535	0.266538	0.161058	0.161058	0.106044	0.161058	0.032494	0.121393	0.151712	0.00636318	0.266538	0.266538	0.0415532	0.264135	0.161058	-0.0568999	-0.0847395	0.238366	0.323183	0.36418	0.161058	0.173943	0.135289	0.21575	0.238691	0.161058	0.0838349	0.161058	-0.224574	-0.017964	0.0775025	0.185266	0.161058	0.0985797	0.161058	0.238366	0.251251	0.130077	0.266538	0.161058	0.0775025	0.135289	0.135289	0.161058	0.161058	0.322305	0.309381	-0.122404	0.135289	0.275101	0.00843121	0.116144	0.295739	0.0775025	-0.0579809	0.266538	-0.0821131	0.161058	0.161058	0.161058	0.0775025	0.148173	0.225481	-0.121378	0.135289	0.0775025	0.00489929	0.110143	0.275979	0.160274	-0.0837502	0.266538	-0.0386563	0.148173	-0.209454	0.238366	0.161058	0.135289	0.161058	-0.199712	0.135289	-0.0485214	0.017964	0.115266	0.161058	0.161058	0.214661	0.0578842	0.0579809	-0.0999817	0.135289	-0.119216	-0.343494	0.0972623	0.161058	0.195064	0.225481	0.161058	0.212597	0.0972623	0.161058	0.223286	0.161058	0.266538	0.260171	0.323183	0.238366	0.161058	0.161058	0.0814733	-0.0125146	0.161058	0.161058	0.148173	0.0775025	0.266538	-0.0455452	0.161058	-0.0579809	0.161058	0.161058	0.161058	0.0520776	0.00504974	0.173943	0.161058	0.173943	0.225481	-0.203048	0.173943	-0.00131732	-0.152604	-0.0484485	0.295739	0.0775025	0.24129	0.161058	0.161058	0.104337	0.00644232	0.238366	0.161058	0.161058	0.225481	0.186827	0.24129	0.161152	0.161058	0.225481	0.22153	-0.0649879	0.266538	0.161058	-0.0837502	0.226274	-0.0440936	0.161058	0.148173	0.148173	0.195064	0.10107	0.173943	0.256658	0.0171252	0.266538	0.161058	0.251251	0.238366	0.148173	0.161058	0.161058	0.161058	0.238366	0.225481	0.148173	0.161058	0.115266	0.212597	0.266538	0.161152	0.238216	0.161152	0.212597	0.30518	0.161058	0.161058	0.225481	0.135289	0.0977014	0.225481	0.161058	0.161058	0.217927	0.161058	0.0766763	0.225481	0.161058	-0.138558	0.160274	-0.019327	-0.0579809	0.212597	0.28542	-0.186827	0.161058	0.161058	-0.16708	0.148173	0.238366	0.225481	0.0886073	0.225481	0.225481	0.238366	0.225481	0.238366	0.106044	0.225481	0.106044	0.238366	-0.0191012	0.238366	0.238366	0.264135	0.161058	0.238366	0.225481	-0.162765	0.238366	0.238366	0.238366	0.238366	0.286298	-0.10319	0.238366	0.212597	-0.0107581	0.161058	0.238366	0.225481	0.161058	0.0277626	0.161058	0.161058	0.161058	0.161058	0.238366	0.106044	0.160274	-0.0316157	0.266538	0.28542	0.160274	0.203526	-0.00731766	0.238366	0.0963841	-0.148173	-0.0155898	-0.0837502	0.28542	0.161058	-0.0579809	0.225481	0.115266	0.161058	-0.122404	-0.0837502	0.122404	0.238366	0.186827	0.0172382	-0.0649879	0.238366	0.161058	0.0880411	0.225481	0.238366	0.122404	0.0972623	0.0977014	0.148173	-0.0837502	0.0252487	0.212597	0.238366	0.00812349	0.128536	0.238366	0.116144	0.238366	0.116144	0.161058	0.161058	0.238366	0.116144	-0.0748678	0.212597	0.238366	0.225481	-0.00307375	0.212597	0.161058	-0.122404	0.161058	-0.0219554	0.161058	-0.199419	-0.0579809	0.161058	0.212597	0.212597	0.212597	0.161058	0.155144	0.161058	0.161058	0.238366	0.212597	-0.0579809	-0.019327	-0.122404	0.173943	0.0882606	0.161058	0.161058	-0.0837502	0.238366	0.173943	0.238366	0.115266	0.122404	-0.186827	-0.186827	0.0972623	0.0691594	-0.0579809	0.212597	0.161058	-0.14776	0.042813	0.212597	0.212597	-0.238366	0.148173	-0.0412761	0.122404	0.238366	-0.148173	0.238366	0.212597	0.161058	-0.122404	0.238366	0.238366	0.212597	0.0972623	0.186827	0.238366	-0.148199	0.161058	-0.122404	0.238366	-0.0579809	-0.019327	0.212597	0.212597	-0.019327	0.161058	0.122404	-0.0579809	0.0491801	0.148173	-0.122404	0.212597	-0.0579809	0.122404	-0.0559862	0.225481	0.0491801	0.212597	-0.0722332	0.122404	0.00644232	-0.135289	0.212597	0.122404	0.212597	-0.186827	-0.019327	0.212597	0.212597	0.122404	-0.0579809	0.161058	0.186827	0.212597	0.212597	0.122404	-0.208137	0.122404	-0.0821131	0.212597	0.122404	0.212597	0.122404	0.0963841	0.122404	0.212597	0.212597	0.212597	-0.135289	-0.0579809	0.019327	0.186827	0.148173	0.186827	0.186827	0.238366	0.0783807	0.212597	-0.0579809	0.238366	-0.019327	-0.0579809	-0.131074	0.212597	-0.0579809	-0.0322116	-0.0579809	0.186827	-0.225481	-0.135289	0.238366	0.148173	0.238366	-0.209015	0.186827	-0.0579809	0.238366	-0.148173	0.122404	-0.0579809	0.00644232	0.212597	0.160274	-0.0322116	0.161058	-0.0837502	-0.0837502	0.148173	-0.0821131	0.00644232	0.122404	-0.0322116	-0.0579809	-0.135289	-0.0322116	-0.0322116	-0.0322116	-0.019327	0.00644232	-0.135289	-0.019327	-0.0322116	-0.0579809	0.161058	-0.0322116	-0.0579809	0.238366	-0.0322116	-0.186827	-0.0322116	-0.225481	0.173943	-0.0837502	-0.0579809	0.212597	0.0579809	0.0579809	-0.225481	-0.0579809	0.122404	-0.0322116	0.00644232	-0.225481	0.225481	-0.019327	-0.186827	0.238366	-0.0579809	0.00644232	-0.0579809	-0.0837502	-0.0837502	-0.0322116	-0.135289	-0.0837502	-0.350627	-0.0579809	-0.0322116	-0.264135	-0.0322116	0.00644232	0.212597	-0.264135	0.0966349	-0.0837502	0.0579809	0.186827	0.148173	-0.148173	-0.0837502	-0.0837502	-0.0322116	-0.0322116	-0.264135	-0.0837502	-0.0837502	-0.0837502	0.212597	-0.0837502	-0.0579809	-0.0837502	-0.0322116	-0.238366	-0.0837502	-0.0837502	-0.0837502	-0.0837502	-0.0837502	-0.0837502	-0.0837502	-0.0837502	-0.0837502	-0.0837502	-0.238366	-0.238366	-0.238366	0.0966349	-0.238366	-0.173943	-0.0837502	-0.0837502	-0.238366	-0.0837502	-0.0837502	-0.0837502
2,6-Diamino-9-(2-Hydroxyethoxymethyl)Purine	0.240418	-0.0328174	0.0417477	-0.224665	-0.0645655	0.106086	-0.0986144	-0.044972	-0.167578	-0.0321692	0.359087	0.0114324	0.163442	0.0947249	-0.0631118	-0.152095	-0.0131282	0.0622698	0.0121504	0.185256	-0.0495178	0.0274694	0.187292	-0.013972	-0.0897234	-0.100507	0.178945	-0.0121962	-0.183521	-0.085292	0.00337012	-0.0482192	0.114386	-0.107083	0.185266	0.0213401	-0.21628	-0.126609	-0.177301	-0.281893	-0.0616083	-0.0108089	0.199355	-0.117663	0.0816093	-0.283263	-0.269533	-0.350945	0.00132107	-0.0716456	0.00625773	-0.100431	-0.0452386	-0.173596	-0.0344509	0.0732393	-0.00382744	0.132209	-0.281732	0.0238047	0.163128	-0.0475431	-0.0797416	-0.224246	-0.190133	0.176398	-0.0216158	-0.115249	-0.216498	-0.106652	-0.00603411	0.142668	0.0811835	-0.0451823	0.158064	-0.0876489	0.0212435	-0.0835422	-0.0564	-0.375213	-0.120228	0.0506927	0.232014	-0.0570715	-0.389905	-0.370695	0.294933	0.0633655	0.0182722	-0.0584813	0.231522	-0.174378	0.0616946	0.118393	-0.196097	-0.178753	-0.136082	-0.0963366	-0.454728	-0.00489929	-0.0640459	0.18587	0.0182256	-0.103069	0.097208	-0.0903994	-0.21325	-0.0550984	-0.19965	0.107351	-0.205706	-0.0983929	-0.0855704	0.0322116	0.14933	-0.306058	-0.172311	-0.330247	0.00664765	-0.0394517	0.00779489	-0.175747	0.0916714	-0.0853453	-0.221709	-0.311029	-0.138758	-0.277175	0.113424	0.318628	-0.00157601	-0.288695	-0.0622543	0.122046	0.105982	0.0469399	-0.32524	-0.0839423	-0.106923	-0.11976	-0.245701	0.00910585	-0.171838	-0.184043	-0.0990475	-0.321501	-0.0911052	0.059499	-0.199045	-0.128111	-0.0679484	-0.0879397	-0.0935661	0.0855012	-0.0985181	-0.126111	-0.230871	0.152967	0.106559	0.187806	-0.199396	0.04842	-0.285999	-0.158311	-0.213956	-0.163515	-0.0537508	-0.103438	-0.110998	-0.0477984	-0.0743723	0.00485475	-0.121959	-0.00248302	-0.110875	-0.0682761	-0.270044	-0.207165	-0.0849444	0.0768857	0.0370209	-0.17152	-0.145059	-0.0939889	-0.0910473	-0.0752446	-0.204876	-0.0750793	-0.329062	-0.128053	-0.0989816	-0.132219	-0.141025	-0.241258	-0.103572	0.0223575	-0.160933	0.0937768	-0.269161	0.0494914	0.157413	-0.191847	-0.0551824	-0.248354	0.00670725	-0.306395	-0.0800805	-0.137175	-0.228896	-0.178811	-0.243076	-0.0909369	-0.167988	-0.21296	0.139039	0.0404781	-0.0574667	-0.0963648	-0.195191	-0.143917	0.0320875	0.184571	-0.114537	-0.0418144	-0.19141	-0.148173	-0.0580982	-0.162169	-0.0914925	-0.313021	0.0441112	-0.239012	-0.282207	-0.12177	-0.0827551	0.0699002	-0.0404062	-0.19612	0.150046	-0.117705	0.0923214	-0.0568466	-0.0208394	-0.264135	-0.0460676	-0.264501	0.000636318	-0.365079	-0.0887465	-0.151346	-0.0903994	0.0920482	-0.0256095	-0.0498979	-0.0317533	0.0173086	-0.199087	-0.0485192	-0.188352	-0.142996	-0.063533	-0.289973	-0.27597	-0.0226931	-0.24021	-0.0836425	-0.0204553	-0.319256	-0.0565431	-0.160393	-0.261049	-0.152557	0.195476	0.0691594	-0.0255879	0.0222349	-0.15565	-0.0179513	-0.138758	0.11954	-0.25567	0.160096	-0.13514	-0.138758	-0.097921	-0.0967155	-0.0606452	-0.0753383	0.011608	-0.0407907	0.142805	-0.176082	-0.324904	0.150063	0.0344349	-0.261049	0.0691594	0.00235892	-0.114808	-0.147208	-0.301933	-0.237306	-0.133728	-0.0439108	-0.29199	-0.18708	-0.0963697	0.152883	0.0244964	-0.18201	-0.10952	0.0616946	-0.114219	0.0616946	-0.157735	-0.121723	0.0792201	-0.316167	-0.264135	-0.0876528	-0.122625	-0.207577	0.0616946	-0.0759145	0.0489605	-0.0912719	-0.0748265	-0.342204	-0.0450085	-0.231489	-0.249413	-0.161636	-0.129188	-0.0205213	-0.132094	0.0203111	-0.166394	-0.0615133	0.0322116	-0.0905461	-0.192768	0.0322116	-0.0604502	-0.313373	-0.261049	-0.056719	-0.272677	0.0281029	-0.0912719	-0.10952	0.0357466	0.345001	-0.146853	-0.157109	-0.20903	0.111595	-0.170374	-0.0796588	-0.141601	-0.140265	-0.155142	0.0322116	-0.213961	-0.219807	0.172201	-0.281093	-0.266617	-0.20177	-0.0422064	0.0197786	-0.233001	-0.10952	-0.204407	-0.176082	-0.305752	-0.18885	0.264135	-0.106424	0.221557	-0.269098	-0.154278	-0.242968	-0.0335637	-0.0499001	-0.251944	-0.267501	-0.0755628	-0.0415532	-0.237909	0.239702	-0.0347161	0.0762026	-0.232238	-0.150426	-0.180034	-0.30314	0.0930864	-0.00360126	-0.13615	0.00780257	0.238366	-0.259459	-0.10952	0.0172382	-0.177215	0.0691594	-0.178646	-0.158888	-0.240132	-0.0945381	0.0970428	-0.170374	-0.264135	-0.148173	-0.305819	0.0691594	-0.100995	0.102996	0.0854653	0.00816548	0.132672	0.059973	0.0816765	-0.0421543	0.225481	-0.180034	0.251346	0.0322116	-0.0105157	-0.278175	-0.138087	-0.10952	-0.170374	0.00671384	-0.0900981	-0.15543	-0.166397	-0.138087	0.14462	-0.264135	-0.0410543	-0.0579809	-0.0850785	-0.176082	-0.311558	-0.183419	-0.131081	-0.16966	-0.0133928	-0.324061	-0.0990188	0.0510645	-0.246182	-0.264135	-0.0520776	-0.306058	-0.298856	-0.0984823	-0.362366	-0.180034	-0.137445	-0.264909	-0.264135	-0.0350167	-0.24696	-0.050626	-0.264135	-0.0837502	-0.193595	-0.221091	-0.264135	0.128483	-0.122011	-0.0444565	0.191435	-0.249914	-0.311558	-0.182725	-0.206136	0.107142	-0.155718	-0.17451	-0.355107	-0.0215931	-0.05011	-0.213961	-0.0234923	-0.148173	-0.217202	0.0194468	0.0837502	0.00604502	-0.0540102	-0.149337	0.128878	0.0489605	-0.0785545	0.170557	-0.311558	0.200892	0.0724006	-0.364928	0.0616946	-0.0966349	-0.118553	-0.1047	-0.0601577	-0.28434	0.0788198	0.175585	-0.206677	0.152604	-0.185487	0.100691	-0.313373	0.113772	-0.0324805	-0.264135	-0.264135	-0.0378609	-0.10107	0.0872799	0.0265663	-0.115333	-0.152604	-0.0313962	-0.264135	0.0295772	-0.180529	-0.0854064	0.16458	0.0616946	0.0898202	-0.262928	-0.256759	-0.0978043	0.100691	-0.126024	-0.311558	-0.140467	-0.0254969	-0.176896	-0.128878	-0.185523	-0.261049	-0.264135	-0.0912719	-0.264135	0.019327	-0.1828	-0.127563	-0.180034	-0.212186	0.0126486	-0.0149297	-0.170374	-0.051156	-0.264135	-0.176462	0.0322116	-0.146434	-0.185523	-0.146434	-0.252048	-0.10952	-0.351067	-0.100708	-0.261049	-0.0633278	-0.128878	-0.0694973	-0.238366	0.0691594	0.0474057	0.0616946	-0.24021	-0.182362	-0.180034	-0.180034	-0.261049	0.058064	0.0621337	0.238366	-0.264135	-0.132513	0.0822441	-0.264135	-0.0950668	-0.227325	-0.0894027	-0.149057	-0.194964	-0.0168753	-0.148173	-0.264135	-0.183088	-0.264135	0.0837502	0.200892	-0.311558	-0.264135	-0.264135	0.225481	-0.0837502	-0.0328274	0.0837502	0.162689	0.0837502	-0.261049	0.019327	-0.264135	-0.0450085	0.212597	-0.0540102	-0.261049	0.238366	-0.238613	-0.000658661	0.225481	0.238366	0.0837502	-0.0615638	-0.261049	-0.264135	-0.264135	-0.185523	-0.264135	-0.126024	-0.158773	0.051156	-0.128536	-0.261049	-0.261049	-0.0408274	-0.238366	-0.264135	-0.0174301	0.1497	-0.148173	-0.176082	-0.128652	-0.264135	0.135289	0.225481	-0.0499001	-0.0669834	-0.264135	-0.0948114	-0.264135	-0.000432151	-0.161314	-0.306058	-0.313373	-0.264135	0.128878	-0.264135	-0.148173	0.0837502	0.0949292	-0.261049	-0.264135	-0.306058	0.225481	0.225481	-0.264135	-0.264135	-0.174326	-0.050626	0.0966349	0.225481	-0.0893584	0.0141581	-0.230092	0.0871629	-0.306058	-0.161058	-0.261049	-0.154566	-0.264135	-0.264135	-0.264135	-0.306058	0.019327	-0.0837502	0.119628	0.225481	-0.306058	0.287969	0.017964	0.0316157	0.0687203	-0.173943	-0.261049	-0.0690405	0.019327	0.25117	-0.148173	-0.264135	0.225481	-0.264135	0.0708656	0.225481	-0.0630119	-0.125748	-0.183327	-0.264135	-0.264135	-0.130103	-0.285429	-0.251251	0.142079	0.225481	0.0800217	-0.139176	-0.192329	-0.264135	-0.0321175	-0.0837502	-0.264135	-0.0966349	-0.192329	-0.264135	0.0327135	-0.264135	-0.261049	-0.239094	-0.176082	-0.148173	-0.264135	-0.264135	-0.216476	-0.207039	-0.264135	-0.264135	0.019327	-0.306058	-0.261049	0.0981672	-0.264135	-0.161058	-0.264135	-0.264135	-0.264135	0.115224	-0.0353482	0.135289	-0.264135	0.135289	-0.0837502	0.219742	0.135289	0.0691594	0.0713118	0.0927235	0.0871629	-0.306058	-0.201331	-0.264135	-0.264135	-0.0716747	0.199712	-0.148173	-0.264135	-0.264135	-0.0837502	0.212597	-0.201331	0.00395197	-0.264135	-0.0837502	-0.180034	-0.149516	-0.261049	-0.264135	-0.173943	-0.24696	-0.0495372	-0.264135	0.019327	0.019327	-0.0321175	-0.0426419	0.135289	0.106703	-0.0320549	-0.261049	-0.264135	0.0837502	-0.148173	0.019327	-0.264135	-0.264135	-0.264135	-0.148173	-0.0837502	0.019327	-0.264135	-0.183327	-0.0966349	-0.261049	0.00395197	-0.204405	0.00395197	-0.0966349	0.0399588	-0.264135	-0.264135	-0.0837502	0.225481	0.0601577	-0.0837502	-0.264135	-0.264135	0.0332063	-0.264135	0.0451786	-0.0837502	-0.264135	-0.109129	0.0687203	0.161058	-0.161058	-0.0966349	0.0882606	-0.019327	-0.264135	-0.264135	-0.173448	0.019327	-0.148173	-0.0837502	-0.0809715	-0.0837502	-0.0837502	-0.148173	-0.0837502	-0.148173	-0.185523	-0.0837502	-0.185523	-0.148173	0.106484	-0.148173	-0.148173	-0.238366	-0.264135	-0.148173	-0.0837502	0.184177	-0.148173	-0.148173	-0.148173	-0.148173	0.077722	0.183327	-0.148173	-0.0966349	0.0597186	-0.264135	-0.148173	-0.0837502	-0.264135	-0.0647794	-0.264135	-0.264135	-0.264135	-0.264135	-0.148173	-0.185523	0.0687203	0.146003	-0.261049	0.0882606	0.0687203	-0.324061	-0.0265663	-0.148173	0.0432521	-0.0708656	-0.258027	-0.173943	0.0882606	-0.264135	-0.161058	-0.0837502	-0.183327	-0.264135	0.0966349	-0.173943	-0.186827	-0.148173	0.212597	0.131555	-0.149516	-0.148173	-0.264135	0.030518	-0.0837502	-0.148173	-0.186827	-0.192329	0.0601577	0.019327	-0.173943	-0.0843087	-0.0966349	-0.148173	0.0219554	0.0795397	-0.148173	-0.230092	-0.148173	-0.230092	-0.264135	-0.264135	-0.148173	-0.230092	-0.0149297	-0.0966349	-0.148173	-0.0837502	0.085626	-0.0966349	-0.264135	0.0966349	-0.264135	0.000658661	-0.264135	-0.0542551	-0.161058	-0.264135	-0.0966349	-0.0966349	-0.0966349	-0.264135	0.122482	-0.264135	-0.264135	-0.148173	-0.0966349	-0.161058	0.161058	0.0966349	0.135289	0.0507169	-0.264135	-0.264135	-0.173943	-0.148173	0.135289	-0.148173	-0.183327	-0.186827	-0.019327	-0.019327	-0.192329	0.0210772	-0.161058	-0.0966349	-0.264135	-0.0248096	0.134586	-0.0966349	-0.0966349	0.186827	0.019327	-0.112192	-0.186827	-0.148173	-0.0708656	-0.148173	-0.0966349	-0.264135	0.0966349	-0.148173	-0.148173	-0.0966349	-0.192329	0.212597	-0.148173	-0.0507169	-0.264135	0.0966349	-0.148173	-0.161058	0.161058	-0.0966349	-0.0966349	0.161058	-0.264135	-0.186827	-0.161058	-0.249413	0.019327	0.0966349	-0.0966349	-0.161058	-0.186827	-0.00548885	-0.0837502	-0.249413	-0.0966349	-0.0342504	-0.186827	0.199712	0.0579809	-0.0966349	-0.186827	-0.0966349	-0.019327	0.161058	-0.0966349	-0.0966349	-0.186827	-0.161058	-0.264135	0.212597	-0.0966349	-0.0966349	-0.186827	-0.127561	-0.186827	-0.154566	-0.0966349	-0.186827	-0.0966349	-0.186827	0.0432521	-0.186827	-0.0966349	-0.0966349	-0.0966349	0.0579809	-0.161058	0.122404	0.212597	0.019327	0.212597	0.212597	-0.148173	0.0342504	-0.0966349	-0.161058	-0.148173	0.161058	-0.161058	-0.0834304	-0.0966349	-0.161058	-0.0450963	-0.161058	0.212597	0.10952	0.0579809	-0.148173	0.019327	-0.148173	0.0125146	0.212597	-0.161058	-0.148173	-0.0708656	-0.186827	-0.161058	0.199712	-0.0966349	0.0687203	-0.0450963	-0.264135	-0.173943	-0.173943	0.019327	-0.154566	0.199712	-0.186827	-0.0450963	-0.161058	0.0579809	-0.0450963	-0.0450963	-0.0450963	0.161058	0.199712	0.0579809	0.161058	-0.0450963	-0.161058	-0.264135	-0.0450963	-0.161058	-0.148173	-0.0450963	-0.019327	-0.0450963	0.10952	0.135289	-0.173943	-0.161058	-0.0966349	-0.251251	-0.251251	0.10952	-0.161058	-0.186827	-0.0450963	0.199712	0.10952	-0.0837502	0.161058	-0.019327	-0.148173	-0.161058	0.199712	-0.161058	-0.173943	-0.173943	-0.0450963	0.0579809	-0.173943	0.163568	-0.161058	-0.0450963	-0.135289	-0.0450963	0.199712	-0.0966349	-0.135289	0.148173	-0.173943	-0.251251	0.212597	0.019327	-0.0708656	-0.173943	-0.173943	-0.0450963	-0.0450963	-0.135289	-0.173943	-0.173943	-0.173943	-0.0966349	-0.173943	-0.161058	-0.173943	-0.0450963	0.186827	-0.173943	-0.173943	-0.173943	-0.173943	-0.173943	-0.173943	-0.173943	-0.173943	-0.173943	-0.173943	0.186827	0.186827	0.186827	0.148173	0.186827	-0.0322116	-0.173943	-0.173943	0.186827	-0.173943	-0.173943	-0.173943
Quin 2	0.309942	0.17689	-0.516699	-0.065806	-0.227185	0.307886	0.16506	0.147395	-0.449333	-0.384977	-0.0155778	-0.152344	-0.396437	0.19731	-0.254818	-0.175269	-0.326305	-0.00191728	-0.287379	-0.0387877	-0.308691	-0.263431	-0.234622	-0.10724	-0.0520569	-0.22266	0.00878746	0.0805761	-0.3402	0.0472399	-0.0677768	-0.052265	-0.0471771	-0.0589427	-0.320268	-0.327133	-0.197095	-0.325904	-0.151836	-0.470154	-0.260295	-0.022733	-0.169577	-0.510795	-0.188477	-0.298922	-0.133788	-0.224655	-0.311113	-0.253046	-0.111707	-0.287145	0.0390549	0.0410812	-0.190649	-0.134429	-0.162369	-0.244161	-0.346576	0.0104887	-0.297056	-0.221616	-0.248448	-0.101426	-0.280518	-0.0686715	0.04916	-0.157606	-0.196106	0.0838314	0.378962	-0.11371	-0.25556	0.323171	-0.0509883	-0.129056	-0.0973122	-0.174038	-0.203135	-0.374707	-0.406886	-0.111659	-0.0878514	-0.143657	-0.368016	-0.225608	-0.0117719	0.00535842	-0.302564	-0.0826464	-0.171931	0.0713118	0.111753	-0.21575	-0.19717	-0.208708	-0.120629	-0.046667	-0.215318	-0.114498	-0.067278	-0.00029676	-0.0465404	-0.0506039	0.0439186	-0.0651919	-0.123623	-0.0513394	-0.0927564	-0.211198	-0.0714979	0.00878746	-0.0745602	-0.264135	0.105019	-0.191012	-0.0951737	-0.235702	-0.228356	0.0553597	-0.275844	-0.20135	0.205582	-0.12171	-0.159876	-0.272733	-0.215602	-0.077069	0.201554	0.0531221	-0.233338	-0.0680456	-0.0340467	-0.204916	-0.0344841	-0.276352	-0.230749	0.217071	-0.216041	-0.154143	0.0248302	0.0158477	-0.185991	-0.113998	-0.0323288	-0.324237	-0.0794326	-0.10895	0.0186287	-0.0590923	0.143649	-0.0556919	0.0032481	-0.153902	-0.00296853	-0.162239	-0.216408	-0.29051	0.00995384	0.11849	0.177462	0.331035	-0.115216	-0.140449	0.026	-0.177234	-0.247589	0.00656748	-0.122307	-0.0171755	-0.141414	0.127917	-0.0394104	-0.260953	0.0473245	0.128189	-0.0455484	-0.223198	-0.202651	0.0283382	0.0508498	-0.0260895	-0.0122443	-0.07252	0.0148436	-0.230029	0.0533531	0.0256286	0.0302843	-0.227137	-0.206077	-0.118698	-0.130077	-0.215547	-0.295735	-0.0465443	-0.234044	-0.102708	-0.0760694	0.0410565	0.0851613	-0.215946	-0.0036585	-0.0343846	-0.0126015	-0.0237683	0.130791	-0.197916	-0.0722423	-0.139002	-0.000112901	0.0664385	-0.102129	0.00888542	0.0876986	0.0551713	0.0852404	-0.137039	0.0922661	-0.18985	-0.141265	-0.0779195	0.151285	0.1901	0.0376885	0.0450963	-0.101512	-0.157508	0.0280843	-0.140449	-0.145536	0.0421122	-0.0447013	0.0881376	0.0637826	0.0607133	0.00556778	-0.188265	0.064015	-0.0465576	-0.079954	-0.0521817	-0.354588	-0.0579809	-0.117166	0.0912805	-0.153353	-0.0778888	0.0183484	0.0340528	0.386998	-0.258282	0.209957	-0.00762188	0.00108812	0.0700334	0.0632833	0.00843121	-0.266988	-0.150319	-0.0782616	0.0874386	0.000354717	-0.00214512	-0.02593	-0.228037	-0.0283774	0.0262991	0.0532978	-0.184358	-0.0469845	-0.12265	0.0537308	0.0344699	0.03108	0.206771	0.0622848	0.0992402	-0.215602	-0.0890339	-0.236073	-0.21685	-0.202245	-0.215602	-0.324061	-0.0480856	0.0891672	0.151973	0.0682376	0.16338	0.170749	0.028542	-0.123197	-0.10978	0.0773374	-0.0469845	0.0344699	-0.142442	-0.336069	0.0892704	-0.0922661	0.0746088	0.305175	-0.198038	-0.187698	0.142442	-0.276721	0.0794566	-0.203411	0.05906	-0.251251	0.111753	0.0246573	0.111753	-0.0805241	0.0966578	-0.0048478	-0.282216	-0.0579809	-0.276162	-0.209168	-0.190291	0.111753	-0.0638143	0.109557	-0.105788	-0.0900048	-0.0174997	0.00702572	-0.074474	-0.17213	0.00213029	-0.201583	-0.204894	-0.0197349	-0.00302506	-0.176193	-0.18708	-0.264135	-0.124297	-0.332624	-0.264135	0.0364292	-0.165306	-0.0469845	-0.253372	-0.188265	-0.00900171	0.0760297	-0.251251	-0.185991	0.189138	0.129353	0.0685688	-0.0976748	0.0604245	0.0775025	-0.0259481	-0.165226	-0.1497	-0.00158455	-0.264135	-0.1169	-0.14816	-0.0978043	-0.158284	0.0130445	-0.314621	0.197585	0.119579	-0.13301	-0.251251	-0.220829	0.028542	-0.0128833	-0.163497	-0.10952	-0.0132036	0.277082	-0.294502	0.0399019	-0.0604245	-0.0364447	-0.237162	-0.0133967	-0.0479688	-0.036111	-0.0419161	0.0556532	-0.138087	-0.0811003	0.0946411	0.0599506	-0.0484485	0.0700377	-0.0671762	-0.026311	0.0583404	0.221962	0.0720376	-0.019327	-0.092107	-0.251251	-0.188895	-0.109129	0.0344699	0.00302251	-0.111639	-0.169835	0.0350208	0.00504974	0.0775025	-0.0579809	0.0450963	-0.124604	0.0344699	0.0770634	-0.159752	0.105788	-0.193613	0.121855	0.0999019	-0.169835	-0.0581818	0.10952	0.0700377	0.0956068	-0.264135	-0.0865743	-0.143149	0.07857	-0.251251	0.0775025	0.066594	-0.0956553	0.0148372	-0.300819	0.07857	-0.0811104	-0.0579809	0.00907517	0.148173	-0.0697671	0.028542	-0.159499	-0.214598	-0.00206803	0.112684	-0.00219554	-0.0649879	0.0970428	-0.0507464	0.0309708	-0.0579809	-0.106151	-0.191012	-0.0346579	-0.083504	-0.0361096	0.0700377	0.024021	-0.157159	-0.0579809	0.100789	-0.0811104	0.0774813	-0.0579809	-0.0450963	-0.0515503	-0.115485	-0.0579809	-0.151251	-0.0923363	-0.219016	0.0814733	0.00986293	-0.159499	-0.0952639	0.0102276	-0.0186621	-0.148516	-0.213007	-0.175104	0.0411903	-0.0604502	-0.103452	-0.016247	0.0450963	0.109054	0.215355	-0.122404	0.0273617	-0.146003	-0.214661	-0.247218	0.109557	-0.0689682	-0.0248978	-0.159499	-0.193207	-0.0520776	-0.238301	0.111753	-0.00644232	-0.0468164	0.0411903	-0.220212	-0.114498	-0.11307	0.417265	0.0557067	-0.0379241	-0.0345202	0.0350042	-0.165306	0.1272	0.0992559	-0.0579809	-0.0579809	0.0469284	0.000181455	0.274904	0.0684042	-0.0316568	-0.223734	0.123828	-0.0579809	0.180911	0.00169352	0.105825	0.0110688	0.111753	0.27309	0.00235892	0.0052622	-0.0676827	0.152261	-0.200014	-0.159499	0.0108174	-0.0419187	-0.084153	-0.0375437	-0.160274	-0.0469845	-0.0579809	-0.105788	-0.0579809	0.161058	-0.233218	0.0978043	0.0700377	-0.139297	0.0741608	-0.0423739	0.0775025	-0.238216	-0.0579809	-0.0560356	-0.264135	-0.245146	-0.160274	-0.245146	-0.0739896	-0.251251	-0.137002	-0.0814733	-0.0469845	0.0531663	-0.0375437	-0.094901	-0.238366	0.0344699	-0.131559	0.111753	-0.02593	-0.0883686	0.0700377	0.0700377	-0.0469845	0.0244982	-0.162689	-0.019327	-0.0579809	-0.0854257	-0.0984702	-0.0579809	0.145564	-0.0946523	-0.0536098	-0.15033	-0.141393	-0.105788	0.0450963	-0.0579809	-0.108692	-0.0579809	-0.122404	-0.193207	-0.159499	-0.0579809	-0.0579809	0.10952	-0.0450963	0.118204	-0.122404	0.16752	-0.122404	-0.0469845	0.161058	-0.0579809	0.00702572	0.0708656	-0.146003	-0.0469845	-0.019327	0.0872799	0.051156	0.10952	-0.019327	-0.122404	-0.0391336	-0.0469845	-0.0579809	-0.0579809	-0.160274	-0.0579809	-0.200014	0.101796	0.0614751	-0.174987	-0.0469845	-0.0469845	0.0680456	-0.238366	-0.0579809	-0.212186	-0.00344765	0.0450963	0.028542	0.0894573	-0.0579809	0.199712	0.10952	-0.130466	0.127485	-0.0579809	0.232574	-0.0579809	-0.109334	-0.182725	-0.191012	-0.165306	-0.0579809	-0.247218	-0.0579809	0.0450963	-0.122404	0.152549	-0.0469845	-0.0579809	-0.191012	0.10952	0.10952	-0.0579809	-0.0579809	0.0267856	0.0168753	-0.225481	0.10952	0.149516	0.0451786	-0.0974819	0.0164665	-0.191012	-0.212597	-0.0469845	-0.0691594	-0.0579809	-0.0579809	-0.0579809	-0.191012	0.161058	-0.0450963	-0.174351	0.10952	-0.191012	0.0477227	0.0992559	0.141832	-0.10824	-0.186827	-0.0469845	0.1831	0.161058	0.0263465	0.0450963	-0.0579809	0.10952	-0.0579809	-0.199712	0.10952	0.0250291	-0.21829	-0.153249	-0.0579809	-0.0579809	0.0364725	-0.210306	0.00644232	0.0117946	0.10952	-0.332607	0.285429	-0.135245	-0.0579809	-0.0673198	-0.0450963	-0.0579809	-0.00644232	-0.135245	-0.0579809	-0.0722332	-0.0579809	-0.0469845	0.0105386	0.028542	0.0450963	-0.0579809	-0.0579809	-0.0277626	-0.100995	-0.0579809	-0.0579809	0.161058	-0.191012	-0.0469845	-0.0491743	-0.0579809	-0.212597	-0.0579809	-0.0579809	-0.0579809	0.0763926	0.27554	0.199712	-0.0579809	0.199712	-0.0450963	0.0437307	0.199712	0.0344699	-0.331155	0.102885	0.0164665	-0.191012	-0.0272247	-0.0579809	-0.0579809	-0.164943	-0.148173	0.0450963	-0.0579809	-0.0579809	-0.0450963	0.0708656	-0.0272247	0.127561	-0.0579809	-0.0450963	0.0700377	-0.0972623	-0.0469845	-0.0579809	-0.186827	-0.0811104	-0.0840137	-0.0579809	0.161058	0.161058	-0.0673198	-0.21321	0.199712	0.0487409	0.0735505	-0.0469845	-0.0579809	-0.122404	0.0450963	0.161058	-0.0579809	-0.0579809	-0.0579809	0.0450963	-0.0450963	0.161058	-0.0579809	-0.153249	-0.00644232	-0.0469845	0.127561	-0.0281029	0.127561	-0.00644232	0.0825522	-0.0579809	-0.0579809	-0.0450963	0.10952	0.14249	-0.0450963	-0.0579809	-0.0579809	0.0854653	-0.0579809	0.113424	-0.0450963	-0.0579809	-0.0364292	-0.10824	0.135289	-0.212597	-0.00644232	0.0474236	-0.0837502	-0.0579809	-0.0579809	0.0346895	0.161058	0.0450963	-0.0450963	-0.0517008	-0.0450963	-0.0450963	0.0450963	-0.0450963	0.0450963	-0.160274	-0.0450963	-0.160274	0.0450963	-0.0421543	0.0450963	0.0450963	-0.238366	-0.0579809	0.0450963	-0.0450963	0.0876428	0.0450963	0.0450963	0.0450963	0.0450963	0.044789	-0.0706963	0.0450963	-0.00644232	0.0627924	-0.0579809	0.0450963	-0.0450963	-0.0579809	0.0270368	-0.0579809	-0.0579809	-0.0579809	-0.0579809	0.0450963	-0.160274	-0.10824	0.0599382	-0.0469845	0.0474236	-0.10824	-0.0649879	-0.11231	0.0450963	-0.0966037	0.225481	-0.22812	-0.186827	0.0474236	-0.0579809	-0.212597	-0.0450963	-0.153249	-0.0579809	-0.225481	-0.186827	-0.0322116	0.0450963	0.0708656	-0.0052622	-0.0972623	0.0450963	-0.0579809	-0.106264	-0.0450963	0.0450963	-0.0322116	-0.135245	0.14249	0.161058	-0.186827	-0.0632315	-0.00644232	0.0450963	0.100556	-0.115014	0.0450963	-0.0974819	0.0450963	-0.0974819	-0.0579809	-0.0579809	0.0450963	-0.0974819	-0.0423739	-0.00644232	0.0450963	-0.0450963	0.0878215	-0.00644232	-0.0579809	-0.225481	-0.0579809	0.0594991	-0.0579809	-0.0560696	-0.212597	-0.0579809	-0.00644232	-0.00644232	-0.00644232	-0.0579809	-0.103611	-0.0579809	-0.0579809	0.0450963	-0.00644232	-0.212597	0.135289	-0.225481	0.199712	0.170813	-0.0579809	-0.0579809	-0.186827	0.0450963	0.199712	0.0450963	-0.153249	-0.0322116	-0.0837502	-0.0837502	-0.135245	-0.0873824	-0.212597	-0.00644232	-0.0579809	0.123609	0.0395197	-0.00644232	-0.00644232	0.0966349	0.161058	-0.113948	-0.0322116	0.0450963	0.225481	0.0450963	-0.00644232	-0.0579809	-0.225481	0.0450963	0.0450963	-0.00644232	-0.135245	0.0708656	0.0450963	-0.295739	-0.0579809	-0.225481	0.0450963	-0.212597	0.135289	-0.00644232	-0.00644232	0.135289	-0.0579809	-0.0322116	-0.212597	-0.17213	0.161058	-0.225481	-0.00644232	-0.212597	-0.0322116	-0.0612555	-0.0450963	-0.17213	-0.00644232	0.312425	-0.0322116	-0.148173	0.173943	-0.00644232	-0.0322116	-0.00644232	-0.0837502	0.135289	-0.00644232	-0.00644232	-0.0322116	-0.212597	-0.0579809	0.0708656	-0.00644232	-0.00644232	-0.0322116	0.227897	-0.0322116	-0.0691594	-0.00644232	-0.0322116	-0.00644232	-0.0322116	-0.0966037	-0.0322116	-0.00644232	-0.00644232	-0.00644232	0.173943	-0.212597	0.0322116	0.0708656	0.161058	0.0708656	0.0708656	0.0450963	-0.0786003	-0.00644232	-0.212597	0.0450963	0.135289	-0.212597	0.223725	-0.00644232	-0.212597	0.0837502	-0.212597	0.0708656	0.0579809	0.173943	0.0450963	0.161058	0.0450963	-0.0882606	0.0708656	-0.212597	0.0450963	0.225481	-0.0322116	-0.212597	-0.148173	-0.00644232	-0.10824	0.0837502	-0.0579809	-0.186827	-0.186827	0.161058	-0.0691594	-0.148173	-0.0322116	0.0837502	-0.212597	0.173943	0.0837502	0.0837502	0.0837502	0.135289	-0.148173	0.173943	0.135289	0.0837502	-0.212597	-0.0579809	0.0837502	-0.212597	0.0450963	0.0837502	-0.0837502	0.0837502	0.0579809	0.199712	-0.186827	-0.212597	-0.00644232	0.00644232	0.00644232	0.0579809	-0.212597	-0.0322116	0.0837502	-0.148173	0.0579809	-0.0450963	0.135289	-0.0837502	0.0450963	-0.212597	-0.148173	-0.212597	-0.186827	-0.186827	0.0837502	0.173943	-0.186827	0.223286	-0.212597	0.0837502	0.238366	0.0837502	-0.148173	-0.00644232	0.238366	-0.0966349	-0.186827	0.00644232	0.0708656	0.161058	0.225481	-0.186827	-0.186827	0.0837502	0.0837502	0.238366	-0.186827	-0.186827	-0.186827	-0.00644232	-0.186827	-0.212597	-0.186827	0.0837502	0.0966349	-0.186827	-0.186827	-0.186827	-0.186827	-0.186827	-0.186827	-0.186827	-0.186827	-0.186827	-0.186827	0.0966349	0.0966349	0.0966349	-0.0966349	0.0966349	0.019327	-0.186827	-0.186827	0.0966349	-0.186827	-0.186827	-0.186827
Vanilloyl Glucose	-0.108986	0.137671	-0.108139	0.0840533	-0.139428	0.0751276	-0.0111012	0.0702536	-0.093027	-0.0261729	0.0290252	0.0699238	0.166387	0.0307106	-0.0897565	0.186938	0.11386	-0.0571849	0.0254942	-0.0159857	0.0172945	0.0958593	-0.0840425	-0.307203	0.0358314	0.002439	0.0813505	-0.0908209	-0.0771227	0.0310596	0.173873	0.27726	-0.0674543	0.0603035	0.0328434	0.110462	0.182338	-0.0365469	0.173317	-0.0669279	-0.112192	0.30102	-0.0567732	-0.0559407	0.0626032	-0.157332	-0.190729	0.0510162	0.206748	0.155588	-0.0741608	0.164423	-0.0293996	0.110486	-0.273168	0.0384533	-0.00518831	-0.0520999	0.0307985	-0.12632	-0.0425934	0.104729	0.122673	0.155647	0.195345	-0.100241	0.0329253	0.079866	0.0494082	0.195567	-0.0566811	0.0979831	0.241412	-0.00199601	-0.13398	0.173565	0.0236555	-0.241355	0.0864327	-0.106191	0.145659	0.0906597	0.0474761	0.11763	0.0338374	-0.362254	0.121219	-0.0567312	-0.0577333	-0.224942	0.159458	-0.0564325	0.150833	0.00752025	-0.0297242	-0.198782	-0.00656748	-0.177918	-0.192645	-0.302486	0.0342769	0.097436	0.0552193	0.1371	0.260012	0.084508	0.170658	0.107526	-0.00136809	0.0623442	0.0769568	-0.0218355	0.346241	0.0708656	0.120439	0.275979	0.17056	-0.0312946	0.0645002	0.170851	-0.0353156	-0.0068346	-0.21819	-0.0379415	0.0539855	0.0550023	-0.0346895	0.289214	-0.0594957	-0.132543	0.0946483	0.101796	0.165023	0.0750793	-0.411546	-0.232195	0.0508798	-0.115446	0.0114168	-0.0867294	0.118002	0.0200504	-0.0763926	0.0401883	0.128447	0.0714142	0.303189	-0.0321769	0.180303	0.200747	0.0562741	0.0275986	0.149098	-0.0974838	0.104641	-0.0893049	0.0804006	0.0328434	0.0411775	-0.0600616	-0.199018	-0.0185056	0.0122452	-0.0946411	0.100124	-0.0409549	0.256809	0.016129	-0.0092118	0.164033	0.0568729	-0.312172	0.0137138	0.0489509	0.235174	0.108468	-0.0898908	-0.06355	0.0507713	0.0608538	0.140737	0.122485	0.214491	0.084253	0.101636	0.0273617	0.123576	-0.0301446	0.205384	0.0899799	-0.242274	0.212864	0.175597	0.08943	0.0407662	0.0277436	0.173448	-0.0384614	0.0816089	-0.0954259	0.319708	-0.0336335	0.32896	-0.0880137	0.208026	0.260587	-0.0280485	-0.18211	0.0466484	0.328065	0.0244996	0.170157	0.105629	0.200694	0.166701	0.191731	0.133336	0.27597	0.0197259	-0.150657	-0.157775	-0.0848956	0.146989	0.0290829	0.0188937	0.00644232	-0.0219806	0.160304	0.214315	0.0851338	-0.140087	0.123853	0.0784262	0.0911052	0.104723	0.305963	0.219848	0.149387	0.0847888	0.248765	0.03439	-0.0681291	-0.06395	0.173943	0.15631	0.00792201	0.0294297	-0.0400761	0.0198463	0.176058	0.136855	-0.135551	0.0396338	-0.0194104	0.0853678	0.0517927	-0.193095	0.154148	-0.0141046	0.172021	-0.282715	-0.0713049	-0.0145434	0.0333059	-0.128218	-0.19777	0.117648	0.0147736	-0.0997305	0.101228	0.0689399	-0.240369	-0.452462	-0.0296398	-0.158146	-0.00279601	0.161891	-0.0213383	-0.0346895	0.166717	-0.0560696	-0.243691	0.133676	-0.0346895	-0.0605969	0.0292143	-0.174733	0.227455	0.0256026	-0.0185511	0.152967	-0.0537907	-0.112212	0.0219561	0.138756	0.0689399	-0.0296398	-0.0836508	-0.0779312	0.0228201	0.0941751	0.0340528	-0.0653862	-0.00658661	-0.0105157	0.116313	-0.104437	-0.0276679	0.190346	-0.160274	-0.225481	0.150833	0.27298	0.150833	0.0759145	-0.0468164	-0.0225836	-0.11421	0.173943	0.204099	0.22914	-0.256554	0.150833	-0.0234802	0.144247	0.0353837	0.14952	0.0694343	0.0599382	0.245894	0.106044	0.20757	0.195841	-0.0774717	0.00244886	0.0390376	-0.0524405	-0.0248593	0.0708656	-0.0339321	-0.0166861	0.0708656	-0.0579049	0.186354	0.0689399	-0.136871	0.07709	-0.0786003	0.228452	-0.225481	-0.183814	-0.119418	0.111854	0.230072	0.253573	-0.191798	0.296178	-0.105062	-0.13872	-0.0143349	-0.00244886	0.0708656	0.164299	0.235534	-0.0843766	0.0410425	-0.115651	-0.277736	-0.10758	-0.155507	0.184137	-0.225481	0.185105	-0.0537907	0.0644165	0.0793717	-0.0450963	0.276639	0.225912	-0.0542551	-0.06295	0.368535	0.0177182	0.225912	0.00734657	0.0923363	0.0865392	-0.110506	0.179219	0.241154	0.0764907	-0.107606	0.0981112	0.203048	0.293983	0.085692	0.211758	-0.203543	-0.00336306	0.0680456	-0.251251	-0.0171806	-0.225481	-0.0201415	0.113265	-0.0296398	-0.0723812	0.204984	0.0888791	0.149337	-0.250291	0.296178	0.173943	0.00644232	-0.105877	-0.0296398	-0.0252487	-0.0643905	-0.171112	0.102522	-0.0203622	0.080017	0.00504176	0.0941886	0.199712	0.293983	-0.299865	0.0708656	0.228608	-0.189036	0.0186899	-0.225481	0.296178	0.237888	0.0201006	-0.0237683	-0.337248	0.0186899	0.0578842	0.173943	0.175885	-0.212597	-0.215426	-0.0537907	0.178007	0.0946523	-0.0318159	0.239702	0.0966037	0.0869433	0.0779416	0.0268844	0.233218	0.173943	0.139176	0.275979	0.215387	0.225299	-0.0542551	0.293983	0.189782	0.0223278	0.173943	0.0271612	-0.136273	0.139902	0.173943	0.186827	-0.183359	0.153249	0.173943	0.0416738	0.0548832	0.00598802	0.0978043	0.0614047	0.178007	-0.000181455	-0.133823	-0.242607	-0.0736097	0.086062	-0.0713118	0.0600616	0.233051	0.156976	0.106264	0.00644232	-0.0469969	0.123451	0.122404	-0.0167033	0.0329331	0.161314	0.148199	0.144247	0.10252	-0.202378	0.178007	-0.00483018	-0.013972	0.0895617	0.150833	-0.0837502	-0.0606452	-0.00453638	-0.0228336	0.222645	-0.15764	-0.043039	0.201597	0.0110688	0.102129	0.0404781	0.186354	0.0658682	0.194338	0.173943	0.173943	0.189305	0.00381056	0.066594	0.0174987	0.275367	-0.13845	-0.0924322	0.173943	0.0172382	-0.0443702	0.0695986	0.0513518	0.150833	0.0742151	-0.0927235	-0.0774813	0.295953	-0.169835	0.185962	0.178007	0.35252	-0.152837	-0.00970385	0.0783807	0.0972623	0.0689399	0.173943	0.0353837	0.173943	0.238366	0.156871	0.250226	0.293983	0.0341399	-0.119962	-0.0865042	0.296178	0.238216	0.173943	-0.0237683	0.0708656	0.157322	0.0972623	0.157322	0.257976	-0.225481	0.149955	-0.117401	0.0689399	0.0397387	0.0783807	0.0255852	-0.264135	-0.0296398	-0.252141	0.150833	-0.128218	0.0713118	0.293983	0.293983	0.0689399	-0.0790625	-0.0355677	-0.251251	0.173943	-0.220643	-0.106742	0.173943	0.171252	0.402153	0.0291115	-0.092107	-0.176521	0.17837	0.00644232	0.173943	-0.0731264	0.173943	0.122404	-0.00483018	0.178007	0.173943	0.173943	0.199712	0.186827	-0.259	0.122404	0.107142	0.122404	0.0689399	0.238366	0.173943	0.0599382	-0.0966349	0.0329331	0.0689399	-0.251251	0.0125204	0.275101	0.199712	-0.251251	0.122404	0.0992656	0.0689399	0.173943	0.173943	0.0972623	0.173943	0.185962	-0.0237706	0.168398	0.153353	0.0689399	0.0689399	-0.146071	-0.264135	0.173943	-0.184817	0.115224	0.00644232	-0.0537907	0.253856	0.173943	-0.0708656	0.199712	0.0052622	-0.08571	0.173943	0.228597	0.173943	0.0324113	0.112684	0.275979	0.186354	0.173943	0.148199	0.173943	0.00644232	0.122404	-0.194324	0.0689399	0.173943	0.275979	0.199712	0.199712	0.173943	0.173943	-0.0568644	-0.140628	0.0837502	0.199712	0.179156	-0.163534	-0.107801	0.069379	0.275979	0.212597	0.0689399	-0.126683	0.173943	0.173943	0.173943	0.275979	0.238366	0.186827	0.0606093	0.199712	0.275979	-0.0244964	0.131555	-0.110436	-0.155883	-0.161058	0.0689399	-0.143808	0.238366	-0.26061	0.00644232	0.173943	0.199712	0.173943	0.10952	0.199712	-0.0390806	-0.0350208	0.0871629	0.173943	0.173943	0.0836508	0.0448194	-0.199712	-0.105788	0.199712	-0.118853	-0.0088913	-0.173887	0.173943	-0.199782	0.186827	0.173943	-0.0837502	-0.173887	0.173943	-0.164885	0.173943	0.0689399	-0.0357873	-0.0537907	0.00644232	0.173943	0.173943	-0.0981672	0.230971	0.173943	0.173943	0.238366	0.275979	0.0689399	0.00417347	0.173943	0.212597	0.173943	0.173943	0.173943	-0.227363	0.152151	-0.0708656	0.173943	-0.0708656	0.186827	0.0107058	-0.0708656	-0.0296398	0.107603	0.0687715	0.069379	0.275979	-0.101873	0.173943	0.173943	-0.166757	-0.135289	0.00644232	0.173943	0.173943	0.186827	-0.0966349	-0.101873	0.0362264	0.173943	0.186827	0.293983	0.142271	0.0689399	0.173943	-0.161058	-0.136273	-0.113772	0.173943	0.238366	0.238366	-0.199782	-0.00235892	-0.0708656	0.276857	-0.0717941	0.0689399	0.173943	0.122404	0.00644232	0.238366	0.173943	0.173943	0.173943	0.00644232	0.186827	0.238366	0.173943	0.0871629	-0.0837502	0.0689399	0.0362264	-0.100995	0.0362264	-0.0837502	-0.0627924	0.173943	0.173943	0.186827	0.199712	0.0153688	0.186827	0.173943	0.173943	-0.117764	0.173943	0.0649044	0.186827	0.173943	-0.0577459	-0.155883	0.0450963	0.212597	-0.0837502	-0.129317	0.148173	0.173943	0.173943	-0.136123	0.238366	0.00644232	0.186827	-0.123923	0.186827	0.186827	0.00644232	0.186827	0.00644232	0.0972623	0.186827	0.0972623	0.00644232	-0.108679	0.00644232	0.00644232	-0.264135	0.173943	0.00644232	0.186827	0.0154237	0.00644232	0.00644232	0.00644232	0.00644232	-0.128878	0.0928713	0.00644232	-0.0837502	-0.227897	0.173943	0.00644232	0.186827	0.173943	-0.245146	0.173943	0.173943	0.173943	0.173943	0.00644232	0.0972623	-0.155883	0.0900171	0.0689399	-0.129317	-0.155883	0.0869433	0.231461	0.00644232	0.077722	-0.0322116	-0.166397	-0.161058	-0.129317	0.173943	0.212597	0.186827	0.0871629	0.173943	0.0837502	-0.161058	-0.0579809	0.00644232	-0.0966349	-0.210306	0.142271	0.00644232	0.173943	0.0882606	0.186827	0.00644232	-0.0579809	-0.173887	0.0153688	0.238366	-0.161058	0.0421543	-0.0837502	0.00644232	-0.161811	-0.0556778	0.00644232	-0.107801	0.00644232	-0.107801	0.173943	0.173943	0.00644232	-0.107801	-0.0865042	-0.0837502	0.00644232	0.186827	0.0515951	-0.0837502	0.173943	0.0837502	0.173943	0.278175	0.173943	-0.24696	0.212597	0.173943	-0.0837502	-0.0837502	-0.0837502	0.173943	-0.0520776	0.173943	0.173943	0.00644232	-0.0837502	0.212597	0.0450963	0.0837502	-0.0708656	-0.182888	0.173943	0.173943	-0.161058	0.00644232	-0.0708656	0.00644232	0.0871629	-0.0579809	0.148173	0.148173	-0.173887	-0.185523	0.212597	-0.0837502	0.173943	-0.126243	0.14271	-0.0837502	-0.0837502	-0.238366	0.238366	0.137002	-0.0579809	0.00644232	-0.0322116	0.00644232	-0.0837502	0.173943	0.0837502	0.00644232	0.00644232	-0.0837502	-0.173887	-0.0966349	0.00644232	-0.051156	0.173943	0.0837502	0.00644232	0.212597	0.0450963	-0.0837502	-0.0837502	0.0450963	0.173943	-0.0579809	0.212597	0.106044	0.238366	0.0837502	-0.0837502	0.212597	-0.0579809	0.187279	0.186827	0.106044	-0.0837502	0.0625728	-0.0579809	-0.135289	0.264135	-0.0837502	-0.0579809	-0.0837502	0.148173	0.0450963	-0.0837502	-0.0837502	-0.0579809	0.212597	0.173943	-0.0966349	-0.0837502	-0.0837502	-0.0579809	-0.0996774	-0.0579809	-0.126683	-0.0837502	-0.0579809	-0.0837502	-0.0579809	0.077722	-0.0579809	-0.0837502	-0.0837502	-0.0837502	0.264135	0.212597	0.0966349	-0.0966349	0.238366	-0.0966349	-0.0966349	0.00644232	-0.183327	-0.0837502	0.212597	0.00644232	0.0450963	0.212597	-0.0371046	-0.0837502	0.212597	-0.019327	0.212597	-0.0966349	-0.10952	0.264135	0.00644232	0.238366	0.00644232	-0.0107581	-0.0966349	0.212597	0.00644232	-0.0322116	-0.0579809	0.212597	-0.135289	-0.0837502	-0.155883	-0.019327	0.173943	-0.161058	-0.161058	0.238366	-0.126683	-0.135289	-0.0579809	-0.019327	0.212597	0.264135	-0.019327	-0.019327	-0.019327	0.0450963	-0.135289	0.264135	0.0450963	-0.019327	0.212597	0.173943	-0.019327	0.212597	0.00644232	-0.019327	0.148173	-0.019327	-0.10952	-0.0708656	-0.161058	0.212597	-0.0837502	-0.199712	-0.199712	-0.10952	0.212597	-0.0579809	-0.019327	-0.135289	-0.10952	0.186827	0.0450963	0.148173	0.00644232	0.212597	-0.135289	0.212597	-0.161058	-0.161058	-0.019327	0.264135	-0.161058	-0.0485214	0.212597	-0.019327	-0.122404	-0.019327	-0.135289	-0.0837502	-0.122404	-0.148173	-0.161058	-0.199712	-0.0966349	0.238366	-0.0322116	-0.161058	-0.161058	-0.019327	-0.019327	-0.122404	-0.161058	-0.161058	-0.161058	-0.0837502	-0.161058	0.212597	-0.161058	-0.019327	-0.238366	-0.161058	-0.161058	-0.161058	-0.161058	-0.161058	-0.161058	-0.161058	-0.161058	-0.161058	-0.161058	-0.238366	-0.238366	-0.238366	-0.148173	-0.238366	0.135289	-0.161058	-0.161058	-0.238366	-0.161058	-0.161058	-0.161058
8-Hydroxy-7-Methylguanine	-0.155336	-0.0470788	-0.295963	0.462789	0.100373	0.124402	0.301515	0.0872701	0.0773875	-0.0671745	-0.231802	-0.43647	-0.208655	0.207844	-0.165175	0.142857	-0.129217	-0.323936	-0.0696479	-0.115714	0.0964251	0.31999	0.0855013	0.279622	-0.107881	-0.0470524	-0.476786	-0.161396	0.207526	0.260104	0.000624096	0.124429	-0.162136	0.177508	-0.278533	0.122889	0.499051	0.107764	0.0413153	0.0130207	0.0717413	0.0880154	-0.575153	0.0191355	0.226155	0.158234	0.386027	0.268252	-0.0737324	0.170324	-0.438174	-0.0176844	0.0271214	0.124775	-0.263717	-0.255342	-0.0412513	-0.144046	0.190172	-0.159519	-0.161811	-0.111269	0.226144	0.259239	0.0372124	0.0797371	0.211142	0.245722	0.140679	-0.0630214	-0.0183002	-0.215812	-0.123626	0.23317	-0.170323	-0.216249	-0.238688	0.0984156	-0.113155	0.0970743	0.143662	0.0120804	-0.0531732	-0.21068	0.0486128	0.112619	-0.074131	-0.134981	0.203482	0.10753	-0.0248585	-0.282888	-0.194964	-0.400809	0.127484	0.0841035	0.140815	0.0808953	0.28284	0.274179	0.0402307	-0.167076	0.253206	0.19825	0.0798212	0.131736	0.0592039	0.345527	0.116288	-0.159364	-0.108512	0.108112	-0.109522	0.00644232	-0.188502	0.302984	0.090183	0.175382	-0.106452	-0.350611	-0.118355	-0.279568	0.102528	0.0762541	0.077811	0.15546	-0.134367	0.365645	0.0796988	-0.572608	-0.481034	0.39031	-0.0424012	-0.246238	0.187599	-0.199263	0.209486	-0.241766	0.0722332	-0.00830593	-0.00378365	0.0721464	-0.219016	0.268097	0.102085	0.105525	0.135619	-0.330462	0.348978	0.0848814	0.000638441	0.125331	0.190799	-0.343627	0.186368	-0.24985	0.155321	-0.0538921	-0.0897941	-0.345309	0.158553	0.0398859	0.102878	0.215643	0.101069	0.088617	-0.167958	0.17993	0.106802	-0.0733619	-0.0130063	-0.150949	0.283196	-0.0376	0.338998	0.107969	0.232195	0.0181572	-0.307883	-0.130401	-0.190579	0.207983	0.181936	-0.0390684	0.118655	-0.0235438	0.233738	-0.236754	0.313005	-0.00260126	-0.408533	-0.0709867	0.24042	0.20762	-0.0819646	-0.0825195	0.126243	-0.385623	0.0594508	-0.148169	-0.184317	0.0774304	0.265038	0.291221	0.140141	0.176174	0.125812	-0.463685	0.198859	0.0824157	0.218238	0.278935	0.07604	0.127003	0.0621329	0.298904	0.229302	-0.14768	0.0957658	-0.00961108	-0.0173086	-0.415019	0.260095	0.347372	0.00425355	-0.0966349	0.403039	-0.295977	0.337886	0.0295303	-0.24214	0.207174	0.405971	0.297056	-0.0106096	0.09107	0.338521	0.00945317	0.0391767	-0.00561686	-0.600794	0.0541344	0.0248164	0.173943	0.0937329	0.115519	-0.102765	0.155245	-0.0410655	0.334025	0.276993	-0.273552	0.122255	0.0761171	-0.034523	0.0460676	0.16239	0.250709	0.0433123	-0.304499	-0.173873	0.128061	0.229384	0.0716923	-0.288093	-0.0914535	0.212475	0.330363	-0.0852515	-0.181362	-0.00307375	0.13824	-0.11913	-0.313303	-0.201583	0.208636	0.228544	-0.00237093	-0.134367	0.391253	0.0426419	-0.444579	-0.18933	-0.134367	-0.044789	-0.313736	-0.3087	0.308988	0.316779	-0.03797	-0.25567	-0.201331	-0.0750163	-0.352204	-0.199722	-0.00307375	-0.313303	-0.160951	-0.111063	-0.314279	0.117719	-0.29075	0.269585	-0.125804	0.0540189	0.375793	-0.0419187	-0.542244	0.050263	0.323183	0.019327	-0.194964	-0.0187714	-0.194964	-0.293431	-0.0384614	-0.604911	0.0026212	0.173943	-0.0243392	0.151251	-0.22371	-0.194964	-0.368625	-0.192329	0.161314	0.0766905	0.233593	0.0689399	0.158023	0.246339	0.0549882	-0.0303311	-0.341862	0.13267	0.0880148	0.038287	0.0567954	0.00644232	-0.158773	0.189694	0.00644232	0.151444	0.151152	-0.00307375	-0.217956	0.156177	-0.0267856	0.156959	0.019327	-0.192161	0.00417746	0.217796	-0.116101	-0.198531	0.0742151	0.286737	0.116313	-0.122587	-0.248412	-0.177326	0.00644232	0.143528	0.222303	0.0176011	0.160829	0.212053	-0.0353482	-0.274675	-0.105062	0.231669	0.019327	-0.083117	-0.201331	-0.054618	-0.0759145	0.0450963	0.294933	0.185628	0.210669	0.472341	0.382689	0.0880148	-0.0128833	0.0116681	0.294871	0.133468	0.207403	0.254399	-0.218653	-0.107894	-0.223998	0.230431	-0.105425	0.284981	0.186174	-0.372164	-0.234082	0.064549	0.17329	-0.135289	-0.295252	0.019327	-0.131192	0.0843121	-0.313303	0.215075	0.123739	-0.0367328	0.347486	0.00812349	0.286737	0.173943	-0.0966349	0.0306827	-0.313303	0.0261269	-0.284499	-0.222645	-0.18708	0.0571095	-0.289366	-0.306107	-0.251609	-0.173943	0.284981	-0.277435	0.00644232	-0.118553	0.069379	0.158773	0.019327	0.286737	-0.287969	0.219452	0.116825	-0.150171	0.158773	0.325349	0.173943	-0.0566118	0.238366	0.0182406	-0.201331	0.138813	0.00986293	-0.0270435	0.130103	0.36907	0.194964	0.311986	-0.279662	0.132382	0.173943	-0.386681	0.302984	0.368898	-0.0168506	0.0444565	0.284981	0.164647	0.057188	0.173943	-0.0842797	-0.210306	-0.276356	0.173943	-0.212597	-0.0570424	0.104727	0.173943	-0.271346	-0.158599	-0.0890944	-0.317002	0.0876528	0.138813	-0.282163	0.167819	-0.229653	-0.374963	-0.00222711	-0.0313917	-0.232807	0.176578	0.182007	0.368631	-0.0966349	-0.0281255	0.203255	-0.251251	0.276639	-0.0390806	0.0430048	-0.134586	-0.192329	0.0304898	-0.177746	0.138813	-0.350627	-0.150789	0.101334	-0.194964	-0.186827	-0.306683	0.110143	-0.233605	0.143894	-0.30518	0.00402012	0.13591	-0.194338	0.0472466	-0.302938	0.151152	-0.146797	0.193975	0.173943	0.173943	0.152557	-0.0499001	0.209943	0.174033	0.296206	-0.138087	0.261049	0.173943	-0.0444565	-0.0667246	0.31506	-0.299219	-0.194964	0.210669	0.0404645	-0.107966	0.281074	0.0920482	0.17696	0.138813	0.265981	-0.232065	-0.166238	-0.286298	0.0535711	-0.00307375	0.173943	0.161314	0.173943	0.225481	0.0805241	-0.046271	0.284981	-0.110775	-0.0551213	-0.164446	0.286737	-0.0085626	0.173943	-0.0243445	0.00644232	0.122119	0.0535711	0.122119	-0.0210772	0.019327	0.113948	-0.0615133	-0.00307375	-0.0542551	-0.286298	0.146797	0.186827	-0.313303	-0.163534	-0.194964	-0.288093	-0.0673198	0.284981	0.284981	-0.00307375	-0.350134	0.0764047	-0.135289	0.173943	0.130127	0.0706313	0.173943	0.0867238	0.414879	0.0405653	0.119628	-0.182449	-0.0397387	-0.0966349	0.173943	-0.158047	0.173943	-0.251251	-0.350627	0.138813	0.173943	0.173943	-0.173943	-0.212597	-0.195342	-0.251251	0.106703	-0.251251	-0.00307375	0.225481	0.173943	0.0689399	-0.0837502	-0.0390806	-0.00307375	-0.135289	-0.0128833	0.266099	-0.173943	-0.135289	-0.251251	0.251823	-0.00307375	0.173943	0.173943	0.0535711	0.173943	0.17696	-0.0999817	-0.268295	0.0276798	-0.00307375	-0.00307375	0.00562511	0.186827	0.173943	-0.226303	-0.0861911	-0.0966349	-0.201331	-0.0618762	0.173943	0.264135	-0.173943	-0.208855	-0.204984	0.173943	0.239892	0.173943	-0.10242	-0.0840137	0.302984	0.151152	0.173943	-0.134586	0.173943	-0.0966349	-0.251251	-0.306107	-0.00307375	0.173943	0.302984	-0.173943	-0.173943	0.173943	0.173943	-0.204405	-0.105788	0.0708656	-0.173943	0.0977014	-0.2558	-0.120315	-0.214285	0.302984	0.251251	-0.00307375	-0.195842	0.173943	0.173943	0.173943	0.302984	0.225481	-0.212597	0.153194	-0.173943	0.302984	0.00199601	-0.339502	0.0630119	-0.303423	-0.0708656	-0.00307375	0.11756	0.225481	-0.0766243	-0.0966349	0.173943	-0.173943	0.173943	0.122404	-0.173943	-0.0300789	-0.0531663	0.0386415	0.173943	0.173943	-0.0934493	0.05861	0.0837502	-0.276719	-0.173943	-0.136999	0.181636	-0.186401	0.173943	-0.205226	-0.212597	0.173943	-0.186827	-0.186401	0.173943	-0.0243705	0.173943	-0.00307375	-0.00329331	-0.201331	-0.0966349	0.173943	0.173943	-0.217927	0.230971	0.173943	0.173943	0.225481	0.302984	-0.00307375	0.114861	0.173943	0.251251	0.173943	0.173943	0.173943	-0.116676	0.304741	0.264135	0.173943	0.264135	-0.212597	-0.163854	0.264135	-0.313303	0.0763926	-0.0633278	-0.214285	0.302984	-0.069379	0.173943	0.173943	-0.240791	-0.238366	-0.0966349	0.173943	0.173943	-0.212597	-0.0837502	-0.069379	-0.183327	0.173943	-0.212597	0.284981	0.0445694	-0.00307375	0.173943	-0.0708656	-0.210306	-0.300671	0.173943	0.225481	0.225481	-0.205226	-0.101433	0.264135	-0.275979	-0.0483018	-0.00307375	0.173943	-0.251251	-0.0966349	0.225481	0.173943	0.173943	0.173943	-0.0966349	-0.212597	0.225481	0.173943	0.0386415	-0.186827	-0.00307375	-0.183327	-0.0597186	-0.183327	-0.186827	-0.129317	0.173943	0.173943	-0.212597	-0.173943	-0.259293	-0.212597	0.173943	0.173943	-0.281074	0.173943	-0.291752	-0.212597	0.173943	-0.0755628	-0.303423	-0.161058	0.251251	-0.186827	-0.19189	0.148173	0.173943	0.173943	0.0968232	0.225481	-0.0966349	-0.212597	0.1209	-0.212597	-0.212597	-0.0966349	-0.212597	-0.0966349	0.0535711	-0.212597	0.0535711	-0.0966349	-0.312864	-0.0966349	-0.0966349	0.186827	0.173943	-0.0966349	-0.212597	0.0738522	-0.0966349	-0.0966349	-0.0966349	-0.0966349	-0.195403	-0.0605969	-0.0966349	-0.186827	-0.294422	0.173943	-0.0966349	-0.212597	0.173943	-0.241154	0.173943	0.173943	0.173943	0.173943	-0.0966349	0.0535711	-0.303423	0.0700377	-0.00307375	-0.19189	-0.303423	0.194964	0.158284	-0.0966349	0.114168	0.199712	0.0986293	-0.0708656	-0.19189	0.173943	0.251251	-0.212597	0.0386415	0.173943	0.0708656	-0.0708656	0.0966349	-0.0966349	-0.0837502	-0.327889	0.0445694	-0.0966349	0.173943	0.125585	-0.212597	-0.0966349	0.0966349	-0.186401	-0.259293	0.225481	-0.0708656	-0.0333722	-0.186827	-0.0966349	-0.228336	-0.318159	-0.0966349	-0.120315	-0.0966349	-0.120315	0.173943	0.173943	-0.0966349	-0.120315	-0.164446	-0.186827	-0.0966349	-0.212597	0.297056	-0.186827	0.173943	0.0708656	0.173943	0.268734	0.173943	-0.122845	0.251251	0.173943	-0.186827	-0.186827	-0.186827	0.173943	-0.113772	0.173943	0.173943	-0.0966349	-0.186827	0.251251	-0.161058	0.0708656	0.264135	-0.240411	0.173943	0.173943	-0.0708656	-0.0966349	0.264135	-0.0966349	0.0386415	0.0966349	0.148173	0.148173	-0.186401	-0.110436	0.251251	-0.186827	0.173943	0.0522538	-0.0540102	-0.186827	-0.186827	-0.225481	0.225481	-0.0941886	0.0966349	-0.0966349	0.199712	-0.0966349	-0.186827	0.173943	0.0708656	-0.0966349	-0.0966349	-0.186827	-0.186401	-0.0837502	-0.0966349	0.00241509	0.173943	0.0708656	-0.0966349	0.251251	-0.161058	-0.186827	-0.186827	-0.161058	0.173943	0.0966349	0.251251	0.246339	0.225481	0.0708656	-0.186827	0.251251	0.0966349	0.0715745	-0.212597	0.246339	-0.186827	-0.061036	0.0966349	-0.238366	-0.0579809	-0.186827	0.0966349	-0.186827	0.148173	-0.161058	-0.186827	-0.186827	0.0966349	0.251251	0.173943	-0.0837502	-0.186827	-0.186827	0.0966349	-0.0698181	0.0966349	-0.195842	-0.186827	0.0966349	-0.186827	0.0966349	0.114168	0.0966349	-0.186827	-0.186827	-0.186827	-0.0579809	0.251251	-0.10952	-0.0837502	0.225481	-0.0837502	-0.0837502	-0.0966349	-0.110875	-0.186827	0.251251	-0.0966349	-0.161058	0.251251	0.00680617	-0.186827	0.251251	-0.199712	0.251251	-0.0837502	0.0322116	-0.0579809	-0.0966349	0.225481	-0.0966349	0.026566	-0.0837502	0.251251	-0.0966349	0.199712	0.0966349	0.251251	-0.238366	-0.186827	-0.303423	-0.199712	0.173943	-0.0708656	-0.0708656	0.225481	-0.195842	-0.238366	0.0966349	-0.199712	0.251251	-0.0579809	-0.199712	-0.199712	-0.199712	-0.161058	-0.238366	-0.0579809	-0.161058	-0.199712	0.251251	0.173943	-0.199712	0.251251	-0.0966349	-0.199712	0.148173	-0.199712	0.0322116	0.264135	-0.0708656	0.251251	-0.186827	0.0837502	0.0837502	0.0322116	0.251251	0.0966349	-0.199712	-0.238366	0.0322116	-0.212597	-0.161058	0.148173	-0.0966349	0.251251	-0.238366	0.251251	-0.0708656	-0.0708656	-0.199712	-0.0579809	-0.0708656	-0.181132	0.251251	-0.199712	0.10952	-0.199712	-0.238366	-0.186827	0.10952	0.161058	-0.0708656	0.0837502	-0.0837502	0.225481	0.199712	-0.0708656	-0.0708656	-0.199712	-0.199712	0.10952	-0.0708656	-0.0708656	-0.0708656	-0.186827	-0.0708656	0.251251	-0.0708656	-0.199712	-0.225481	-0.0708656	-0.0708656	-0.0708656	-0.0708656	-0.0708656	-0.0708656	-0.0708656	-0.0708656	-0.0708656	-0.0708656	-0.225481	-0.225481	-0.225481	0.161058	-0.225481	-0.00644232	-0.0708656	-0.0708656	-0.225481	-0.0708656	-0.0708656	-0.0708656
M2 Di-Hydroxylated Metabolite	0.118386	-0.325176	0.0158885	0.0638244	0.0731928	-0.165735	-0.0405964	0.00753586	0.0731737	0.141885	-0.0721637	-0.017636	0.145946	-0.220809	0.194077	-8.10307e-05	0.197088	0.131208	0.0849444	-0.295533	-0.0844331	0.204116	0.153254	0.0782071	-0.0155495	-0.268493	0.0229006	-0.234329	0.0467927	-0.0386213	-0.0298318	-0.337039	-0.0874044	-0.265455	0.129377	-0.121418	-0.0221363	-0.0208839	-0.136245	0.307437	0.125892	-0.079008	0.0112248	0.143068	0.0190894	0.16594	-0.135093	0.0542673	-0.108245	0.144612	0.183338	0.0639104	0.0618369	0.0439731	0.031707	0.073868	-0.14859	0.135043	0.00148427	-0.0117656	0.208576	0.076723	-0.0815863	0.018449	-0.106426	-0.0141032	-0.2095	-0.1639	-0.115256	-0.284838	-0.0175088	0.131185	-0.100266	0.0132462	0.0769164	0.0535379	0.164846	0.145161	0.0179723	0.0314858	0.0430053	-0.312849	-0.0563933	0.0421019	0.0991408	0.226629	0.0956068	-0.1952	0.0799516	0.173198	-0.175915	0.0673198	-0.0860651	-0.0175811	0.0573016	0.149153	0.0229862	0.123874	0.259166	0.0832879	0.116099	-0.0214656	0.0926469	0.276062	-0.50591	0.0308092	-0.0367006	0.054307	0.127597	0.117412	-0.233666	0.15165	0.0248212	0.0450963	-0.149685	0.00548885	-0.143067	0.0381018	0.0245244	-0.124877	-0.00922661	-0.0773504	-0.263544	0.157332	0.157229	-0.0128013	0.0270051	-0.131793	0.193441	0.091261	0.0587503	-0.0633278	0.000269499	0.0703375	0.120495	0.126997	-0.00130183	0.0614831	-0.14249	-0.000772645	0.168609	-0.18238	0.098893	-0.0484186	-0.0134522	0.235585	0.166878	0.0342091	-0.1724	0.0662353	-0.381879	-0.045602	-0.0841362	0.083504	-0.0531553	0.128143	-0.0191344	0.0763926	-0.115569	0.0934493	-0.185404	0.0182361	0.0945292	0.04019	-0.0611709	0.117377	-0.0960808	0.0514775	-0.119753	-0.101588	0.203844	0.105337	0.124622	0.269467	-0.0225033	-0.0755156	-0.0112248	-0.0434613	0.0720346	0.0357897	-0.0986745	-0.236063	-0.0473926	-0.00312048	0.0432073	-0.0736538	-0.0464426	0.127917	0.105893	0.140586	0.322658	-0.109233	-0.0154134	0.194815	0.134111	-0.00345525	0.145564	0.00417746	-0.0323468	0.123779	-0.248866	0.308988	-0.0641254	0.0369384	0.138718	-0.0185825	0.0759139	0.199496	0.0373767	-0.00332858	0.127014	-0.0553876	0.0674497	-0.000772645	-0.220137	-0.0479688	-0.0829824	0.0131245	0.149535	0.204329	0.199049	-0.0255396	0.01209	-0.0138549	-0.326534	0.0322116	0.141096	-0.0621779	-0.0153528	0.0381733	0.0765922	0.00553216	0.0197259	0.0236418	0.0308303	-0.183072	-0.0348384	0.187998	-0.262947	-0.103725	0.0488186	0.171082	0.0623592	0.161058	0.135007	0.141059	0.0270435	0.126087	0.162889	-0.067278	-0.0572723	0.128061	0.17073	0.0579263	-0.00781467	0.119296	0.0989816	-0.347111	0.225049	-0.0699002	0.218558	0.181071	0.091044	0.0482088	0.168942	0.103929	0.107834	-0.164815	0.157647	-0.223801	0.212528	-0.0162261	0.114808	-0.0441303	0.0410655	-0.0745602	-0.0335764	0.0773374	0.0270051	-0.0579371	0.0742151	0.274787	0.0987923	0.0270051	0.190573	0.0466339	0.0750502	-0.0324113	0.0291827	-0.0745297	-0.1272	0.11812	-0.0273354	-0.171838	-0.258883	0.212528	-0.0441303	0.00453638	0.169547	-0.040556	0.0930615	-0.00756729	0.0585283	0.127561	0.228608	-0.0996188	0.164361	0.00993207	-0.119942	-0.0131732	0.264135	-0.0860651	-0.0970385	-0.0860651	0.10991	0.0505617	0.0402012	-0.0405662	0.161058	0.0844712	0.0665716	0.23581	-0.0860651	0.0911839	-0.0799176	-0.269098	0.0629768	-0.220045	0.0955059	-0.0963697	-0.296617	-0.376929	0.0797595	0.20919	-0.381013	0.0416305	0.251678	0.0117946	0.0450963	0.323171	0.0810154	0.0450963	0.0189305	0.0807475	0.212528	0.42486	0.0384784	0.028542	-0.0444565	0.264135	0.0339321	0.0384614	-0.196868	-0.119962	-0.0594957	0.0800217	-0.0526929	0.160951	0.11308	0.0974414	0.0350042	0.0450963	-0.0210366	0.0128564	-0.101433	0.0892436	-0.132513	0.351067	0.0954637	-0.111595	0.202378	0.264135	0.0597809	0.11812	0.195064	0.16148	0.0579809	-0.124082	-0.252767	-0.0756667	-0.0649667	-0.124297	0.288533	0.0469969	0.199798	-0.0612214	0.0598139	0.0557067	-0.228471	-0.13591	0.278161	0.0897434	-0.0649182	-0.0596987	-0.0395197	0.0089192	-0.247323	0.346729	-0.0104146	-0.0226819	0.019327	0.0684042	0.264135	0.0978043	0.0642681	-0.0441303	0.0117719	0.0701525	0.199222	0.142079	0.0858455	-0.0526929	0.161058	0.0322116	0.350474	-0.0441303	-0.256219	0.0459521	-0.0226819	0.184903	0.0447013	-0.178169	-0.025785	-0.038861	-0.148173	-0.0395197	0.101493	0.0450963	-0.0854219	0.178278	0.149337	0.264135	-0.0526929	-0.214661	-0.0814666	-0.111063	0.425697	0.149337	-0.0847395	0.161058	-0.00936327	-0.122404	0.323272	0.11812	0.0890944	0.200758	0.322613	-0.0771184	-0.145564	-0.0575231	0.0865042	-0.168942	0.101844	0.161058	-0.116676	0.00548885	0.0444565	-0.0565431	0.234258	-0.0395197	-0.0558369	0.142466	0.161058	-0.178811	0.227	-0.175467	0.161058	-0.238366	-0.176619	-0.0889193	0.161058	0.0897386	0.216508	0.121756	0.102885	0.0327704	0.0890944	-0.0339321	0.190002	0.108679	0.170412	0.210939	0.189983	-0.139176	0.152716	-0.0939991	-0.149516	0.0322116	0.176193	-0.0969459	-0.0837502	-0.2523	0.293543	-0.291235	-0.0568644	-0.0799176	0.137936	0.0499287	0.0890944	0.114168	-0.212484	0.181032	-0.0860651	0.135289	0.0375971	0.0313917	0.0961646	-0.0281255	0.278614	-0.146025	0.0426419	-0.0847395	-0.243551	-0.175597	0.0807475	0.0107058	-0.0517147	0.161058	0.161058	-0.202031	0.161676	-0.107603	-0.101811	-0.1209	0.15841	-0.208576	0.161058	-0.0154237	0.0753051	0.0794785	0.0687715	-0.0860651	-0.11595	0.229541	-0.0524405	-0.0299401	0.176462	0.122511	0.0890944	-0.158284	-0.0819646	0.298592	-0.0801371	-0.0234923	0.212528	0.161058	-0.269098	0.161058	-0.225481	0.235234	-0.247686	-0.0395197	0.0433592	-0.0079886	0.0977014	-0.0526929	-0.173887	0.161058	-0.123163	0.0450963	0.146071	-0.0234923	0.146071	-0.0485214	0.264135	0.104508	0.0190528	0.212528	0.0480856	-0.0801371	-0.259299	0.212597	-0.0441303	0.0924252	-0.0860651	0.168942	-0.0524405	-0.0395197	-0.0395197	0.212528	0.152875	-0.0983601	0.019327	0.161058	0.20219	0.275685	0.161058	-0.133928	-0.0528144	-0.256913	0.295729	0.259732	-0.257485	0.0322116	0.161058	0.332244	0.161058	-0.0837502	0.114168	0.0890944	0.161058	0.161058	-0.148173	-0.238366	0.147411	-0.0837502	-0.187719	-0.0837502	0.212528	-0.225481	0.161058	0.0955059	-0.0322116	0.293543	0.212528	0.019327	-0.445109	-0.0678421	-0.148173	0.019327	-0.0837502	0.0308614	0.212528	0.161058	0.161058	-0.0234923	0.161058	0.122511	-0.299945	-0.242168	-0.0935387	0.212528	0.212528	0.0647794	0.212597	0.161058	0.296888	-0.0818362	0.0322116	0.11812	-0.25567	0.161058	-0.0450963	-0.148173	-0.154781	-0.190579	0.161058	-0.0408834	0.161058	0.0272255	0.0517147	0.00548885	0.0807475	0.161058	-0.0568644	0.161058	0.0322116	-0.0837502	0.077355	0.212528	0.161058	0.00548885	-0.148173	-0.148173	0.161058	0.161058	0.121633	-0.0829249	0.00644232	-0.148173	-0.14271	0.0949704	0.181132	-0.197159	0.00548885	-0.161058	0.212528	0.115046	0.161058	0.161058	0.161058	0.00548885	-0.225481	-0.238366	-0.0265663	-0.148173	0.00548885	0.0938123	-0.237525	0.0614751	0.274662	0.225481	0.212528	0.0917889	-0.225481	0.117681	0.0322116	0.161058	-0.148173	0.161058	-0.199712	-0.148173	0.248535	0.150063	-0.0133928	0.161058	0.161058	0.125385	0.046271	0.0966349	0.146797	-0.148173	0.279622	0.0132462	0.256658	0.161058	0.191798	-0.238366	0.161058	0.135289	0.256658	0.161058	0.220652	0.161058	0.212528	-0.151931	0.11812	0.0322116	0.161058	0.161058	0.112684	0.203526	0.161058	0.161058	-0.225481	0.00548885	0.212528	-0.0317546	0.161058	-0.161058	0.161058	0.161058	0.161058	-0.0694973	-0.115705	-0.0450963	0.161058	-0.0450963	-0.238366	0.288695	-0.0450963	-0.0441303	-0.0658682	0.115587	-0.197159	0.00548885	-0.0764047	0.161058	0.161058	0.29559	0.251251	0.0322116	0.161058	0.161058	-0.238366	-0.0322116	-0.0764047	-0.0439108	0.161058	-0.238366	-0.0395197	-0.158518	0.212528	0.161058	0.225481	0.227	0.090909	0.161058	-0.225481	-0.225481	0.191798	0.130103	-0.0450963	-0.275101	0.127122	0.212528	0.161058	-0.0837502	0.0322116	-0.225481	0.161058	0.161058	0.161058	0.0322116	-0.238366	-0.225481	0.161058	-0.0133928	0.135289	0.212528	-0.0439108	-0.089578	-0.0439108	0.135289	0.00109777	0.161058	0.161058	-0.238366	-0.148173	-0.30518	-0.238366	0.161058	0.161058	0.0313917	0.161058	-0.146353	-0.238366	0.161058	-0.106265	0.274662	-0.0966349	-0.161058	0.135289	0.0709159	0.122404	0.161058	0.161058	0.209454	-0.225481	0.0322116	-0.238366	0.134104	-0.238366	-0.238366	0.0322116	-0.238366	0.0322116	-0.0234923	-0.238366	-0.0234923	0.0322116	0.13305	0.0322116	0.0322116	0.212597	0.161058	0.0322116	-0.238366	0.237525	0.0322116	0.0322116	0.0322116	0.0322116	0.0766243	-0.0627924	0.0322116	0.135289	0.229653	0.161058	0.0322116	-0.238366	0.161058	0.111958	0.161058	0.161058	0.161058	0.161058	0.0322116	-0.0234923	0.274662	0.182888	0.212528	0.0709159	0.274662	-0.0575231	-0.150966	0.0322116	-0.136123	0.0708656	0.0362701	0.225481	0.0709159	0.161058	-0.161058	-0.238366	-0.0133928	0.161058	0.00644232	0.225481	-0.251251	0.0322116	-0.0322116	0.273816	-0.158518	0.0322116	0.161058	-0.140514	-0.238366	0.0322116	-0.251251	0.256658	-0.30518	-0.225481	0.225481	0.184645	0.135289	0.0322116	0.154127	0.0248164	0.0322116	0.181132	0.0322116	0.181132	0.161058	0.161058	0.0322116	0.181132	0.0977014	0.135289	0.0322116	-0.238366	0.0524734	0.135289	0.161058	0.00644232	0.161058	-0.079698	0.161058	0.126474	-0.161058	0.161058	0.135289	0.135289	0.135289	0.161058	0.0658682	0.161058	0.161058	0.0322116	0.135289	-0.161058	-0.0966349	0.00644232	-0.0450963	-0.0313962	0.161058	0.161058	0.225481	0.0322116	-0.0450963	0.0322116	-0.0133928	-0.251251	0.122404	0.122404	0.256658	0.14271	-0.161058	0.135289	0.161058	-0.0502778	-0.106264	0.135289	0.135289	0.186827	-0.225481	0.314181	-0.251251	0.0322116	0.0708656	0.0322116	0.135289	0.161058	0.00644232	0.0322116	0.0322116	0.135289	0.256658	-0.0322116	0.0322116	0.16225	0.161058	0.00644232	0.0322116	-0.161058	-0.0966349	0.135289	0.135289	-0.0966349	0.161058	-0.251251	-0.161058	-0.296617	-0.225481	0.00644232	0.135289	-0.161058	-0.251251	-0.185523	-0.238366	-0.296617	0.135289	-0.210772	-0.251251	0.251251	0.0837502	0.135289	-0.251251	0.135289	0.122404	-0.0966349	0.135289	0.135289	-0.251251	-0.161058	0.161058	-0.0322116	0.135289	0.135289	-0.251251	-0.227019	-0.251251	0.115046	0.135289	-0.251251	0.135289	-0.251251	-0.136123	-0.251251	0.135289	0.135289	0.135289	0.0837502	-0.161058	-0.135289	-0.0322116	-0.225481	-0.0322116	-0.0322116	0.0322116	0.133928	0.135289	-0.161058	0.0322116	-0.0966349	-0.161058	0.0114168	0.135289	-0.161058	-0.0579809	-0.161058	-0.0322116	0.148173	0.0837502	0.0322116	-0.225481	0.0322116	0.0125146	-0.0322116	-0.161058	0.0322116	0.0708656	-0.251251	-0.161058	0.251251	0.135289	0.274662	-0.0579809	0.161058	0.225481	0.225481	-0.225481	0.115046	0.251251	-0.251251	-0.0579809	-0.161058	0.0837502	-0.0579809	-0.0579809	-0.0579809	-0.0966349	0.251251	0.0837502	-0.0966349	-0.0579809	-0.161058	0.161058	-0.0579809	-0.161058	0.0322116	-0.0579809	0.122404	-0.0579809	0.148173	-0.0450963	0.225481	-0.161058	0.135289	0.0966349	0.0966349	0.148173	-0.161058	-0.251251	-0.0579809	0.251251	0.148173	-0.238366	-0.0966349	0.122404	0.0322116	-0.161058	0.251251	-0.161058	0.225481	0.225481	-0.0579809	0.0837502	0.225481	0.00307375	-0.161058	-0.0579809	-0.264135	-0.0579809	0.251251	0.135289	-0.264135	0.173943	0.225481	0.0966349	-0.0322116	-0.225481	0.0708656	0.225481	0.225481	-0.0579809	-0.0579809	-0.264135	0.225481	0.225481	0.225481	0.135289	0.225481	-0.161058	0.225481	-0.0579809	0.186827	0.225481	0.225481	0.225481	0.225481	0.225481	0.225481	0.225481	0.225481	0.225481	0.225481	0.186827	0.186827	0.186827	0.173943	0.186827	0.199712	0.225481	0.225481	0.186827	0.225481	0.225481	0.225481
Firocoxib	0.0762499	0.153877	-0.323038	0.0994933	-0.0189244	-0.0323365	-0.143992	0.0256867	-0.132166	-0.213678	-0.178545	-0.106791	-0.0281499	0.105745	-0.333623	-0.0721984	-0.173886	-0.066021	-0.137235	0.00608594	-0.0241471	0.0352484	-0.0560013	-0.117038	-0.313018	-0.21199	0.0182406	-0.183431	-0.13016	0.183024	0.0944881	-0.0275774	-0.215445	-0.123074	-0.227363	0.0226483	0.0505036	-0.133135	-0.167427	-0.0460285	-0.358058	-0.0125246	-0.113175	-0.0678292	-0.270753	-0.101335	-0.255339	-0.0135877	0.00288985	0.0637189	-0.0454019	-0.223152	0.103929	-0.204215	-0.335261	-0.0420157	-0.201664	-0.113619	0.213363	-0.16864	-0.238655	-0.102046	-0.130723	0.00268506	-0.0867204	0.00347155	0.0197917	-0.0216889	-0.0865093	0.105824	0.147094	-0.191597	-0.0556852	-0.074578	0.0125844	0.0192445	-0.0944364	-0.0828662	0.110317	-0.0557122	-0.23593	0.120014	0.0259261	-0.161178	-0.131245	-0.196758	0.142217	-0.155054	0.00145835	-0.0959417	0.0127324	-0.0756667	-0.0812349	-0.11697	-0.226399	-0.0495404	-0.334555	-0.247833	-0.153465	-0.109054	-0.0216889	0.00326435	-0.13257	-0.310979	0.117982	-0.113482	-0.103534	-0.0378863	-0.0544499	-0.201675	0.1169	0.183738	-0.0619082	-0.135289	-0.115299	0.155444	0.0438657	-0.218684	-0.100972	0.129332	-0.0968794	0.105123	-0.235526	0.116237	0.0732728	0.0478422	0.0996774	-0.120848	0.283002	-0.00178121	-0.110146	0.0397387	-0.151099	-0.365687	-0.0236995	-0.159095	-0.105448	-0.145832	-0.26566	0.0443305	0.0443396	-0.0626903	0.218653	-0.0931599	0.126928	0.0907499	0.112868	-0.0450476	0.0154675	-0.000371066	-0.033655	-0.00682547	0.122694	-0.0847522	-0.0811708	-0.0850146	-0.12891	0.0165124	-0.0529125	0.082562	-0.210931	-0.0817481	0.0439714	-0.00734657	0.0409382	0.0396338	-0.0518648	0.105176	-0.286843	0.0330195	-0.0838314	-0.289817	0.00372801	0.0682239	0.0492561	-0.235783	-0.196758	-0.005988	-0.325132	-0.213045	0.151685	0.00282899	0.286516	-0.232289	-0.179164	0.228597	0.0370931	0.0820792	0.166157	-0.132428	-0.0797595	0.137627	-0.0655429	-0.0103658	0.0868624	-0.154877	-0.0496192	0.0995388	0.0210699	-0.0412598	-0.0665018	-0.0755444	0.21951	-0.139819	-0.145019	0.165514	-0.145425	-0.259334	0.133088	0.105316	-0.0773374	0.283063	0.318795	0.0333203	-0.104044	-0.113944	0.119337	-0.024239	0.1244	-0.0171002	0.0159772	-0.257761	0.173874	0.119702	-0.109504	-0.10952	0.0358439	0.00119829	0.262495	-0.00619416	-0.0650667	0.120014	0.0152716	0.0274008	0.158396	0.0659059	-0.0203622	0.0182406	-0.197916	0.135429	-0.0185511	0.109462	-0.146989	0.0708656	0.0629768	0.241326	-0.0171806	-0.0881408	-0.0597884	0.106415	0.207069	-0.130654	-0.0702229	0.0684953	0.150853	-0.00252972	-0.287209	0.0397699	0.0999802	0.0049263	-0.218059	0.00532986	0.0626667	-0.0177255	-0.170374	-0.228797	-0.117175	-0.149098	-0.0403166	-0.0542964	0.218456	-0.260095	-0.176462	0.0221749	0.138674	-0.14739	0.23154	0.166529	0.0996774	-0.0928176	-0.199782	-0.256933	-0.0030623	0.0996774	-0.247657	0.0397387	0.0211754	-0.0684239	0.175205	-0.25288	0.0437307	0.0862846	0.0143542	-0.00961712	-0.0768857	0.218456	0.0221749	0.175104	-0.00907517	-0.0247119	0.035952	-0.029678	0.0360629	0.067403	0.00619416	-0.0401016	-0.0747621	-0.0253031	0.117764	-0.131074	0.019327	-0.0812349	-0.108492	-0.0812349	0.00561796	-0.215643	-0.0387824	-0.0200959	0.0708656	-0.00572686	0.0655065	-0.060069	-0.0812349	0.0416305	-0.0847478	0.0306659	0.194922	-0.0944983	0.164446	-0.0848457	-0.0711354	0.0221018	0.230291	-0.288252	0.00705847	-0.0692882	-0.0636907	0.0676827	-0.135289	0.0694973	0.117681	-0.135289	-0.103402	0.265832	0.218456	-0.131679	-0.0264955	-0.022614	-0.0749409	0.019327	0.0284884	-0.0355804	0.135384	0.000133143	0.016067	-0.00453638	0.0542298	-0.162402	-0.00907517	-0.214298	0.034428	-0.135289	0.0272944	0.0268361	0.126474	0.0602911	-0.258027	-0.134367	-0.125954	-0.0738522	0.28	0.019327	0.17819	0.0862846	0.113409	0.0217516	0.135289	0.195668	0.018327	-0.0455452	-0.106165	0.131192	0.0666953	-0.0840137	0.156295	0.127196	-0.148421	-0.206314	-0.0126928	-0.12974	0.140161	0.00677037	0.0816276	0.000181455	0.0564253	-0.218012	0.156959	0.0655429	0.103712	0.0662311	-0.0837502	0.0224302	0.019327	-0.0854653	0.318477	0.0221749	0.0984702	0.132958	0.0836933	0.0520776	-0.248096	0.0542298	0.0708656	-0.10952	-0.0635262	0.0221749	-0.0230531	-0.0868624	-0.046271	-0.0985301	0.0458149	0.187555	-0.317919	-0.109557	-0.00644232	0.0564253	-0.0696768	-0.135289	0.00907517	-0.213406	0.197242	0.019327	0.0542298	0.00671384	-0.175585	0.00014405	-0.180714	0.197242	0.189621	0.0708656	0.197493	-0.148173	-0.155112	0.0862846	0.268372	0.144762	0.111356	-0.102885	0.127122	-0.114607	0.0744287	-0.0517008	0.094353	0.0708656	0.178733	0.155444	0.185991	0.234535	0.0433678	0.0564253	0.152239	-0.219101	0.0708656	0.31981	-0.0466339	0.117038	0.0708656	0.122404	-0.11396	0.0232727	0.0708656	-0.259363	-0.151973	0.120305	-0.124297	0.199963	0.268372	-0.208129	-0.257418	0.105166	-0.0641024	0.136172	-0.0201415	0.0952639	-0.0631546	-0.0508607	0.131074	-0.10952	0.246597	0.0131086	-0.0450963	0.0442241	-0.087602	-0.0854653	-0.154566	-0.0847478	0.0886734	0.155378	0.268372	-0.172569	-0.0669569	0.136331	-0.0812349	0.238366	0.107894	0.0549809	-0.181571	-0.0172382	0.020199	0.283774	0.181999	-0.256396	-0.0162261	0.163209	0.265832	-0.0433678	0.13845	0.0708656	0.0708656	0.0983111	0.27563	0.154418	0.112628	0.202667	-0.00816548	-0.14293	0.0708656	-0.115224	-0.0549829	0.0731114	-0.181274	-0.0812349	0.151878	-0.0201415	-0.074578	-0.050263	0.1828	-0.0695986	0.268372	0.213962	-0.112215	0.0143172	0.256219	0.275101	0.218456	0.0708656	0.0306659	0.0708656	0.00644232	0.129789	0.00489929	0.0564253	-0.0387495	-0.100523	-0.016247	0.0542298	0.0704768	0.0708656	0.0949292	-0.135289	0.0190528	0.275101	0.0190528	0.137441	0.019327	0.0924322	-0.359825	0.218456	-0.00961712	0.256219	0.042279	-0.186827	0.0221749	-0.034043	-0.0812349	-0.170374	0.0840137	0.0564253	0.0564253	0.218456	0.0773126	0.0421543	-0.0837502	0.0708656	0.0225893	-0.195827	0.0708656	-0.0757461	0.108492	-0.0806533	-0.256595	0.0107581	0.254581	-0.10952	0.0708656	0.150789	0.0708656	-0.0450963	-0.172569	0.268372	0.0708656	0.0708656	-0.00644232	0.122404	-0.0872486	-0.0450963	0.117242	-0.0450963	0.218456	0.00644232	0.0708656	0.164446	0.161058	-0.087602	0.218456	-0.0837502	-0.134095	-0.00966037	-0.00644232	-0.0837502	-0.0450963	0.199645	0.218456	0.0708656	0.0708656	0.275101	0.0708656	-0.0695986	-0.00344765	0.229214	-0.200599	0.218456	0.218456	-0.256033	-0.186827	0.0708656	-0.0396138	0.0292143	-0.10952	0.0862846	0.0146979	0.0708656	0.0322116	-0.00644232	-0.177644	-0.166666	0.0708656	0.187873	0.0708656	0.0534427	-0.0553438	0.155444	0.265832	0.0708656	-0.154566	0.0708656	-0.10952	-0.0450963	-0.136992	0.218456	0.0708656	0.155444	-0.00644232	-0.00644232	0.0708656	0.0708656	0.0981406	0.0974414	-0.173943	-0.00644232	-0.0717941	-0.274889	-0.228775	0.202209	0.155444	0.148173	0.218456	-0.342065	0.0708656	0.0708656	0.0708656	0.155444	0.00644232	0.122404	0.0903571	-0.00644232	0.155444	0.1497	0.0451823	0.190134	0.0351286	-0.212597	0.218456	-0.166874	0.00644232	-0.0298593	-0.10952	0.0708656	-0.00644232	0.0708656	0.264135	-0.00644232	-0.0155883	-0.292324	0.278175	0.0708656	0.0708656	0.297405	-0.0927235	-0.251251	-0.184177	-0.00644232	-0.345672	0.139539	0.0261269	0.0708656	0.123208	0.122404	0.0708656	0.238366	0.0261269	0.0708656	0.332185	0.0708656	0.218456	-0.246778	0.0862846	-0.10952	0.0708656	0.0708656	-0.343857	0.0384219	0.0708656	0.0708656	0.00644232	0.155444	0.218456	0.212847	0.0708656	0.148173	0.0708656	0.0708656	0.0708656	-0.106877	0.0722332	0.0322116	0.0708656	0.0322116	0.122404	-0.140265	0.0322116	0.0221749	0.129015	-0.0731264	0.202209	0.155444	0.00812349	0.0708656	0.0708656	-0.305752	-0.199712	-0.10952	0.0708656	0.0708656	0.122404	0.161058	0.00812349	0.0592795	0.0708656	0.122404	0.0564253	-0.0759656	0.218456	0.0708656	-0.212597	-0.0466339	-0.104337	0.0708656	0.00644232	0.00644232	0.123208	0.122845	0.0322116	0.0807958	-0.0487409	0.218456	0.0708656	-0.0450963	-0.10952	0.00644232	0.0708656	0.0708656	0.0708656	-0.10952	0.122404	0.00644232	0.0708656	0.278175	0.238366	0.218456	0.0592795	-0.00812349	0.0592795	0.238366	0.0322744	0.0708656	0.0708656	0.122404	-0.00644232	0.0491801	0.122404	0.0708656	0.0708656	0.0821991	0.0708656	0.0349975	0.122404	0.0708656	-0.189623	0.0351286	0.199712	0.148173	0.238366	0.284542	-0.019327	0.0708656	0.0708656	-0.077722	0.00644232	-0.10952	0.122404	-0.0195668	0.122404	0.122404	-0.10952	0.122404	-0.10952	0.275101	0.122404	0.275101	-0.10952	-0.333063	-0.10952	-0.10952	-0.186827	0.0708656	-0.10952	0.122404	0.10978	-0.10952	-0.10952	-0.10952	-0.10952	0.287176	0.0120755	-0.10952	0.238366	0.107142	0.0708656	-0.10952	0.122404	0.0708656	-0.0107058	0.0708656	0.0708656	0.0708656	0.0708656	-0.10952	0.275101	0.0351286	0.105605	0.218456	0.284542	0.0351286	-0.114607	0.16592	-0.10952	0.22153	0.0966349	-0.453058	-0.212597	0.284542	0.0708656	0.148173	0.122404	0.278175	0.0708656	-0.173943	-0.212597	-0.238366	-0.10952	0.161058	-0.240428	-0.0759656	-0.10952	0.0708656	0.221091	0.122404	-0.10952	-0.238366	0.0261269	0.0491801	0.00644232	-0.212597	0.161152	0.238366	-0.10952	-0.14776	-0.316727	-0.10952	-0.228775	-0.10952	-0.228775	0.0708656	0.0708656	-0.10952	-0.228775	-0.016247	0.238366	-0.10952	0.122404	0.0100995	0.238366	0.0708656	-0.173943	0.0708656	-0.00878215	0.0708656	-0.315913	0.148173	0.0708656	0.238366	0.238366	0.238366	0.0708656	0.123934	0.0708656	0.0708656	-0.10952	0.238366	0.148173	0.199712	-0.173943	0.0322116	0.134147	0.0708656	0.0708656	-0.212597	-0.10952	0.0322116	-0.10952	0.278175	-0.238366	-0.019327	-0.019327	0.0261269	-0.0432521	0.148173	0.238366	0.0708656	-0.0641097	0.128878	0.238366	0.238366	-0.0966349	0.00644232	0.302984	-0.238366	-0.10952	0.0966349	-0.10952	0.238366	0.0708656	-0.173943	-0.10952	-0.10952	0.238366	0.0261269	0.161058	-0.10952	-0.275979	0.0708656	-0.173943	-0.10952	0.148173	0.199712	0.238366	0.238366	0.199712	0.0708656	-0.238366	0.148173	-0.0711354	0.00644232	-0.173943	0.238366	0.148173	-0.238366	0.248096	0.122404	-0.0711354	0.238366	0.115266	-0.238366	-0.199712	-0.0708656	0.238366	-0.238366	0.238366	-0.019327	0.199712	0.238366	0.238366	-0.238366	0.148173	0.0708656	0.161058	0.238366	0.238366	-0.238366	-0.279053	-0.238366	-0.342065	0.238366	-0.238366	0.238366	-0.238366	0.22153	-0.238366	0.238366	0.238366	0.238366	-0.0708656	0.148173	-0.161058	0.161058	0.00644232	0.161058	0.161058	-0.10952	-0.030518	0.238366	0.148173	-0.10952	0.199712	0.148173	-0.113729	0.238366	0.148173	-0.264135	0.148173	0.161058	0.0450963	-0.0708656	-0.10952	0.00644232	-0.10952	0.0410566	0.161058	0.148173	-0.10952	0.0966349	-0.238366	0.148173	-0.199712	0.238366	0.0351286	-0.264135	0.0708656	-0.212597	-0.212597	0.00644232	-0.342065	-0.199712	-0.238366	-0.264135	0.148173	-0.0708656	-0.264135	-0.264135	-0.264135	0.199712	-0.199712	-0.0708656	0.199712	-0.264135	0.148173	0.0708656	-0.264135	0.148173	-0.10952	-0.264135	-0.019327	-0.264135	0.0450963	0.0322116	-0.212597	0.148173	0.238366	-0.251251	-0.251251	0.0450963	0.148173	-0.238366	-0.264135	-0.199712	0.0450963	0.122404	0.199712	-0.019327	-0.10952	0.148173	-0.199712	0.148173	-0.212597	-0.212597	-0.264135	-0.0708656	-0.212597	0.069379	0.148173	-0.264135	-0.122404	-0.264135	-0.199712	0.238366	-0.122404	0.225481	-0.212597	-0.251251	0.161058	0.00644232	0.0966349	-0.212597	-0.212597	-0.264135	-0.264135	-0.122404	-0.212597	-0.212597	-0.212597	0.238366	-0.212597	0.148173	-0.212597	-0.264135	-0.0966349	-0.212597	-0.212597	-0.212597	-0.212597	-0.212597	-0.212597	-0.212597	-0.212597	-0.212597	-0.212597	-0.0966349	-0.0966349	-0.0966349	0.225481	-0.0966349	0.251251	-0.212597	-0.212597	-0.0966349	-0.212597	-0.212597	-0.212597
Glu Trp Tyr	0.140264	0.100883	-0.31939	-0.120465	-0.209189	0.106735	0.0266591	0.0979661	-0.420566	-0.431002	0.00572516	-0.20215	-0.00944103	0.0968317	0.122949	-0.156956	-0.255297	-0.182725	-0.0233244	-0.249442	-0.360493	-0.206061	-0.296864	-0.317728	-0.0613287	-0.206502	-0.226876	-0.0444754	-0.370367	-0.0571595	-0.0420641	-0.0108989	-0.333347	-0.0938149	-0.154055	-0.285107	0.203162	-0.39345	0.117883	-0.352056	-0.41918	0.0786649	-0.279135	-0.382791	-0.0313433	-0.321878	0.175474	-0.140045	-0.105851	-0.143901	-0.176415	-0.154882	-0.131702	-0.0654068	-0.147763	0.0107921	0.0934747	-0.373452	-0.162156	-0.148574	-0.194964	-0.112946	-0.235368	-0.0600242	-0.0297211	-0.100132	-0.00519874	-0.125625	-0.202394	0.270176	0.0384798	-0.0403166	-0.0435117	0.0350208	-0.194298	-0.110633	-0.156312	-0.109909	-0.209992	-0.209343	0.0679031	-0.00282253	-0.0473935	-0.0927943	-0.207493	-0.234792	0.0591776	-0.0398905	-0.114952	-0.398679	0.288168	-0.338777	-0.0871629	-0.170933	-0.286755	-0.400489	0.0334169	-0.330701	-0.328855	-0.323171	-0.0533291	0.0268073	0.0568466	0.0500722	0.137175	-0.0217306	-0.101989	-0.106339	-0.22537	-0.101961	-0.0794865	-0.094798	0.182151	-0.173943	0.152166	0.111753	-0.0739851	-0.115818	-0.167988	-0.0866983	0.0895617	-0.14689	-0.129496	-0.234885	-0.100124	0.20417	-0.0968232	0.144561	-0.111674	-0.12479	-0.00411515	0.066594	0.117412	-0.162239	-0.372135	-0.242214	0.0672612	0.111178	-0.0419348	-0.124782	-0.148035	-0.0135712	-0.158047	-0.264245	-0.210462	-0.219168	0.185673	-0.358687	0.0947241	0.0044528	0.0721439	-0.118011	-0.104044	-0.0964852	-0.00927666	-0.254366	-0.157388	-0.0782071	0.225795	-0.046271	-0.0568219	-0.075909	-0.12273	-0.189714	-0.0829164	-0.103353	-0.0897941	-0.233049	0.114828	-0.168027	0.023766	-0.145981	-0.138469	-0.160569	0.138883	-0.201833	-0.259839	-0.0306161	-0.143093	-0.099466	-0.212762	0.00240988	0.065831	-0.0173499	0.0562546	-0.0874937	-0.140751	-0.0204351	-0.0296745	0.161987	-0.162639	-0.0250144	-0.120282	-0.179368	-0.0652548	0.00335363	-0.0509365	-0.149956	-0.121375	-0.0358736	0.0452386	-0.213431	0.180588	-0.1898	0.130995	0.00244886	-0.161482	-0.252108	0.0809345	-0.00133143	-0.0730471	0.0504613	-0.0251346	-0.0847978	0.0812024	0.0266493	0.00711278	0.061839	-0.120264	-0.120201	-0.441503	-0.0824126	0.0782671	-0.0106096	-0.111878	-0.212597	0.0694077	-0.0382121	0.027585	0.162921	-0.0317475	-0.0561119	-0.0475648	-0.0928857	-0.11371	-0.0170423	0.0418379	-0.138336	0.00349994	-0.00511759	-0.0461065	0.184643	-0.0178169	0.10952	0.0430053	-0.0783924	-0.0318159	-0.176947	-0.144416	0.0334616	0.338612	0.0805241	-0.0326216	-0.0946129	0.327326	-0.158174	-0.156398	0.142694	-0.177867	-0.0328864	-0.190849	-0.219389	-0.106415	0.0658214	-0.1831	-0.0561956	-0.183862	-0.0426444	-0.210071	0.0755156	-0.014271	-0.283002	-0.0197349	0.0294202	0.168631	-0.186401	-0.0410655	-0.134917	-0.0968232	0.259889	-0.165668	-0.0817031	-0.108512	-0.0968232	0.0480823	-0.196516	-0.0194468	0.00965137	-0.0221311	-0.0836425	-0.179096	-0.250291	0.0505518	-0.0244964	0.173078	-0.014271	0.0294202	-0.121756	-0.211322	0.0417384	0.0230665	0.0439849	-0.0753182	-0.221969	-0.151685	0.139176	-0.230337	-0.222289	-0.192887	0.115485	-0.199712	-0.0871629	0.0505873	-0.0871629	-0.114232	-0.319936	-0.299618	0.00986072	0.10952	0.0474057	0.126087	-0.065831	-0.0871629	-0.133247	-0.0972623	0.062602	0.0179743	0.0832082	0.0307375	0.149668	0.121194	0.046467	-0.0360727	-0.0357929	0.0566118	-0.175597	-0.282163	0.124297	-0.173943	-0.0792958	-0.114827	-0.173943	-0.196145	0.018327	-0.014271	-0.0515264	-0.18001	-0.230971	-0.0615133	-0.199712	-0.154055	-0.0102276	0.0283774	-0.139135	-0.0046133	0.0876428	0.203965	-0.0176011	-0.104148	0.0212302	0.0615095	-0.173943	0.0979934	0.0787609	-0.0890944	-0.204735	-0.236869	0.0292007	-0.31515	-0.00417347	-0.0886734	-0.199712	0.0116681	-0.250291	-0.134095	-0.128061	-0.238366	0.139035	0.146434	-0.0259481	-0.144194	0.196153	-0.0845576	0.181999	-0.0450878	0.0594928	-0.156852	-0.260751	0.159691	0.166757	-0.16004	-0.173581	-0.0601764	-0.114498	0.20177	0.0344349	-0.0513518	-0.131518	-0.21133	0.000181455	-0.122404	-0.027998	-0.199712	-0.0767555	-0.0222711	0.0294202	-0.180714	0.0574761	-0.130942	0.0237706	-0.100556	0.203965	0.10952	-0.212597	-0.0741859	0.0294202	0.0164665	-0.116537	0.179459	0.022319	-0.0334067	-0.199327	0.17214	-0.134367	0.0837502	0.20177	-0.232256	-0.173943	-0.0877267	-0.342065	-0.0197786	-0.199712	0.203965	-0.0259481	0.107716	-0.126908	-0.146512	-0.0197786	-0.131918	0.10952	0.0499855	-0.0450963	-0.151384	-0.250291	0.0132462	-0.0346793	-0.10022	0.0455452	0.0173448	0.165763	0.0667444	-0.0475648	-0.0413424	0.10952	-0.022319	0.111753	0.0473598	0.0570424	-0.153692	0.20177	0.194872	-0.185105	0.10952	0.0186401	-0.0702231	-0.195064	0.10952	0.0708656	0.0143542	-0.124267	0.10952	-0.0512602	0.115096	-0.106514	0.111958	-0.194713	0.0132462	0.070586	-0.152549	-0.184206	-0.0666953	-0.0381791	-0.160225	-0.12974	0.0773126	-0.0118498	0.0195403	-0.212597	-0.0956268	0.00677037	0.019327	0.040088	0.0127341	0.10978	0.144686	-0.0972623	0.041807	-0.139401	0.0132462	-0.0533516	0.0390128	0.137286	-0.0871629	-0.135289	-0.0551713	-0.169298	0.189694	-0.0324805	-0.165324	0.156903	0.0945381	0.0636907	-0.120264	0.0753383	0.018327	-0.135547	0.130829	0.10952	0.10952	-0.0303842	-0.0520776	0.0110688	-0.137763	0.132672	-0.228452	0.071355	0.10952	-0.0361096	-0.0895307	0.0623533	-0.128289	-0.0871629	0.018327	0.133007	-0.135547	0.275993	-0.219101	0.210772	0.0132462	0.086062	0.155718	-0.165124	-0.0425934	-0.0614751	-0.014271	0.10952	0.062602	0.10952	0.173943	-0.0560356	0.0110688	0.20177	-0.0520022	0.291184	0.0535711	0.203965	0.0456672	0.10952	-0.118553	-0.173943	0.0401016	-0.0614751	0.0401016	0.129756	-0.199712	0.192768	-0.294502	-0.014271	-0.10107	-0.0425934	0.0538921	-0.264135	0.0294202	0.0968794	-0.0871629	-0.1831	-0.179096	0.20177	0.20177	-0.014271	-0.331681	-0.0581818	-0.122404	0.10952	-0.094016	0.0305433	0.10952	-0.0342504	0.148103	-0.0677679	-0.104515	0.089578	0.0273997	-0.212597	0.10952	0.108329	0.10952	0.019327	-0.0533516	0.0132462	0.10952	0.10952	0.0837502	0.0708656	-0.120201	0.019327	0.0779416	0.019327	-0.014271	0.173943	0.10952	0.0307375	-0.0708656	0.0127341	-0.014271	-0.122404	0.192524	0.0790394	0.0837502	-0.122404	0.019327	-0.0882891	-0.014271	0.10952	0.10952	-0.0614751	0.10952	0.210772	0.0328434	-0.0786003	-0.0884482	-0.014271	-0.014271	-0.00381056	-0.264135	0.10952	-0.00360126	0.0604245	-0.212597	-0.250291	0.0161495	0.10952	-0.019327	0.0837502	0.0618762	-0.00965137	0.10952	0.0208394	0.10952	0.16148	0.151152	0.111753	0.018327	0.10952	0.144686	0.10952	-0.212597	0.019327	-0.357389	-0.014271	0.10952	0.111753	0.0837502	0.0837502	0.10952	0.10952	-0.247657	-0.0513518	0.186827	0.0837502	-0.0210772	-0.400403	0.0197598	0.00241509	0.111753	0.0450963	-0.014271	0.010319	0.10952	0.10952	0.10952	0.111753	0.173943	0.0708656	0.0346793	0.0837502	0.111753	0.0052622	-0.193613	-0.108679	-0.166641	0.251251	-0.014271	-0.0483602	0.173943	-0.166202	-0.212597	0.10952	0.0837502	0.10952	0.148173	0.0837502	0.0577427	0.131555	-0.0676226	0.10952	0.10952	-0.117401	0.0437307	-0.251251	0.182362	0.0837502	0.200145	0.05861	0.0764047	0.10952	0.0157866	0.0708656	0.10952	-0.135289	0.0764047	0.10952	-0.0766243	0.10952	-0.014271	-0.0702572	-0.250291	-0.212597	0.10952	0.10952	-0.123571	0.0397392	0.10952	0.10952	0.173943	0.111753	-0.014271	-0.0789329	0.10952	0.0450963	0.10952	0.10952	0.10952	0.0157866	0.0689399	-0.019327	0.10952	-0.019327	0.0708656	-0.00344765	-0.019327	0.0294202	0.0600616	0.00852839	0.00241509	0.111753	-0.0136123	0.10952	0.10952	-0.0473598	-0.0966349	-0.212597	0.10952	0.10952	0.0708656	-0.0708656	-0.0136123	-0.286298	0.10952	0.0708656	0.20177	-0.124487	-0.014271	0.10952	0.251251	-0.0702231	0.174378	0.10952	0.173943	0.173943	0.0157866	-0.111595	-0.019327	0.110875	-0.232288	-0.014271	0.10952	0.019327	-0.212597	0.173943	0.10952	0.10952	0.10952	-0.212597	0.0708656	0.173943	0.10952	-0.0676226	-0.135289	-0.014271	-0.286298	-0.00483018	-0.286298	-0.135289	-0.205283	0.10952	0.10952	0.0708656	0.0837502	0.218456	0.0708656	0.10952	0.10952	-0.257122	0.10952	0.217303	0.0708656	0.10952	0.146989	-0.166641	-0.186827	0.0450963	-0.135289	-0.146442	-0.0579809	0.10952	0.10952	0.114168	0.173943	-0.212597	0.0708656	0.126627	0.0708656	0.0708656	-0.212597	0.0708656	-0.212597	-0.0614751	0.0708656	-0.0614751	-0.212597	-0.232727	-0.212597	-0.212597	-0.264135	0.10952	-0.212597	0.0708656	0.0771184	-0.212597	-0.212597	-0.212597	-0.212597	-0.148638	0.00636706	-0.212597	-0.135289	-0.121633	0.10952	-0.212597	0.0708656	0.10952	0.199056	0.10952	0.10952	0.10952	0.10952	-0.212597	-0.0614751	-0.166641	0.168837	-0.014271	-0.146442	-0.166641	0.165763	0.20044	-0.212597	-0.0204185	-0.0837502	0.153353	0.251251	-0.146442	0.10952	0.0450963	0.0708656	-0.0676226	0.10952	0.186827	0.251251	0.122404	-0.212597	-0.0708656	-0.20704	-0.124487	-0.212597	0.10952	-0.0164665	0.0708656	-0.212597	0.122404	0.0764047	0.218456	0.173943	0.251251	-0.139636	-0.135289	-0.212597	-0.178278	-0.290479	-0.212597	0.0197598	-0.212597	0.0197598	0.10952	0.10952	-0.212597	0.0197598	0.0535711	-0.135289	-0.212597	0.0708656	-0.0546689	-0.135289	0.10952	0.186827	0.10952	0.0869433	0.10952	0.161676	0.0450963	0.10952	-0.135289	-0.135289	-0.135289	0.10952	-0.00417347	0.10952	0.10952	-0.212597	-0.135289	0.0450963	-0.186827	0.186827	-0.019327	0.067403	0.10952	0.10952	0.251251	-0.212597	-0.019327	-0.212597	-0.0676226	0.122404	-0.0579809	-0.0579809	0.0764047	0.134586	0.0450963	-0.135289	0.10952	0.322305	-0.0537907	-0.135289	-0.135289	-0.0322116	0.173943	-0.0775025	0.122404	-0.212597	-0.0837502	-0.212597	-0.135289	0.10952	0.186827	-0.212597	-0.212597	-0.135289	0.0764047	-0.0708656	-0.212597	0.312425	0.10952	0.186827	-0.212597	0.0450963	-0.186827	-0.135289	-0.135289	-0.186827	0.10952	0.122404	0.0450963	0.121194	0.173943	0.186827	-0.135289	0.0450963	0.122404	-0.0974819	0.0708656	0.121194	-0.135289	0.331746	0.122404	-0.0966349	0.199712	-0.135289	0.122404	-0.135289	-0.0579809	-0.186827	-0.135289	-0.135289	0.122404	0.0450963	0.10952	-0.0708656	-0.135289	-0.135289	0.122404	-0.0706963	0.122404	0.010319	-0.135289	0.122404	-0.135289	0.122404	-0.0204185	0.122404	-0.135289	-0.135289	-0.135289	0.199712	0.0450963	-0.00644232	-0.0708656	0.173943	-0.0708656	-0.0708656	-0.212597	0.123609	-0.135289	0.0450963	-0.212597	-0.186827	0.0450963	-0.218895	-0.135289	0.0450963	-0.225481	0.0450963	-0.0708656	-0.10952	0.199712	-0.212597	0.173943	-0.212597	0.0105386	-0.0708656	0.0450963	-0.212597	-0.0837502	0.122404	0.0450963	-0.0966349	-0.135289	-0.166641	-0.225481	0.10952	0.251251	0.251251	0.173943	0.010319	-0.0966349	0.122404	-0.225481	0.0450963	0.199712	-0.225481	-0.225481	-0.225481	-0.186827	-0.0966349	0.199712	-0.186827	-0.225481	0.0450963	0.10952	-0.225481	0.0450963	-0.212597	-0.225481	-0.0579809	-0.225481	-0.10952	-0.019327	0.251251	0.0450963	-0.135289	-0.251251	-0.251251	-0.10952	0.0450963	0.122404	-0.225481	-0.0966349	-0.10952	0.0708656	-0.186827	-0.0579809	-0.212597	0.0450963	-0.0966349	0.0450963	0.251251	0.251251	-0.225481	0.199712	0.251251	0.171032	0.0450963	-0.225481	0.135289	-0.225481	-0.0966349	-0.135289	0.135289	0.0322116	0.251251	-0.251251	-0.0708656	0.173943	-0.0837502	0.251251	0.251251	-0.225481	-0.225481	0.135289	0.251251	0.251251	0.251251	-0.135289	0.251251	0.0450963	0.251251	-0.225481	-0.0322116	0.251251	0.251251	0.251251	0.251251	0.251251	0.251251	0.251251	0.251251	0.251251	0.251251	-0.0322116	-0.0322116	-0.0322116	0.0322116	-0.0322116	0.0579809	0.251251	0.251251	-0.0322116	0.251251	0.251251	0.251251
Hydroxyisonobilin	0.205575	-0.112065	-0.281453	0.0293939	-0.152508	0.174812	0.0490236	0.0545337	-0.210931	-0.292116	-0.0790871	-0.138696	-0.282451	-0.0470788	0.0884017	-0.211409	-0.186106	-0.183225	0.0435028	-0.313466	-0.160301	-0.146909	-0.318583	-0.142805	0.0775542	0.0737798	-0.265355	-8.13079e-05	-0.0467927	-0.103668	-0.063533	0.0697692	-0.347083	0.210339	-0.013972	-0.144802	0.0916607	-0.127914	0.157206	-0.110717	-0.169018	0.0253066	-0.335444	-0.45803	0.0259249	-0.0172991	0.0238207	0.00858606	-0.114851	0.12947	-0.232202	-0.101911	-0.0514223	0.0582622	-0.176319	0.0288138	-0.260181	-0.279589	0.0152137	-0.169917	-0.0636706	-0.103052	-0.01568	0.202766	0.072552	-0.416151	-0.0788931	0.0900725	0.159993	0.323147	-0.0264116	-0.306181	-0.065391	-0.00272183	-0.163054	-0.0974991	-0.27561	-0.202047	-0.0911622	0.00295444	0.0909369	-0.146207	-0.0426872	-0.0274725	0.269696	0.0310768	0.0664952	0.0865003	0.000600495	-0.178319	-0.0936308	0.0234077	-0.314621	-0.250506	0.0827322	-0.194174	0.217403	-0.267306	0.0656876	-0.148975	-0.10232	-0.294287	0.0660678	-0.0119642	-0.0592732	0.0386322	0.0943592	-0.0188937	0.0657595	-0.191794	0.00785545	0.106381	0.0728218	-0.019327	-0.194174	0.131952	0.038087	0.182946	0.0936061	-0.0938569	-0.199963	-0.188548	-0.157076	0.00241193	0.178975	-0.0276639	-0.0261269	0.129056	-0.0838349	-0.414185	-0.0564738	0.145708	0.173198	0.0653698	-0.24059	-0.431179	0.0167068	-0.00264225	0.0443499	-0.197797	0.0349987	-0.0739851	0.00344765	0.0603263	0.0528326	-0.00902939	0.240474	-0.133788	0.179852	0.0185533	-0.0321957	-0.125727	0.0824597	-0.287958	0.237204	-0.0926919	0.0723156	0.171475	0.0078583	-0.227	0.0401818	-0.146877	0.269023	0.0442235	0.115062	-0.114938	-0.0160309	0.110778	0.122125	0.039011	0.0950641	-0.064015	0.157908	0.0166717	-0.0505117	0.083504	0.216424	0.130867	0.227061	-0.150272	-0.0612214	0.229148	0.0243445	0.063533	-0.0203273	-0.0849484	0.119409	-0.276044	0.177437	0.0188	-0.236532	0.10508	0.142178	0.0244916	0.08571	-0.0742879	0.107362	-0.137856	0.211787	-0.0263209	-0.261776	0.151613	0.139531	0.1172	-0.007317	0.00129645	-0.0183941	-0.065144	0.126714	0.217956	0.210561	0.0114503	0.0552006	0.274772	-0.0275564	-0.0364447	0.124304	0.157376	0.00556778	0.138924	-0.0244984	-0.402485	0.0647453	0.086999	-0.0800262	-0.186827	0.064665	0.0635093	0.0657797	0.292854	-0.254295	0.13582	0.119628	-0.103173	0.248765	-0.224613	0.0248164	0.22914	0.123853	0.12769	-0.194732	0.256243	-0.250073	0.173943	0.189995	0.0344075	-0.0830395	0.138203	-0.022093	0.164352	0.185628	-0.156007	-0.060162	-0.128759	0.133047	-0.0560533	0.243522	-0.0585412	0.109716	0.046467	-0.095986	0.0522903	0.228556	-0.0502411	-0.0811305	0.0450216	0.0197459	0.36473	-0.0582906	-0.0453094	0.158957	-0.00318159	-0.339815	0.0342504	0.101228	0.0857443	-0.0555445	0.150723	-0.0261269	0.0264855	0.172201	-0.292878	0.19146	-0.0261269	-0.162689	-0.0484485	-0.201238	0.186545	0.0510968	0.139621	-0.378697	-0.105386	-0.00611614	-0.00199601	-0.0762083	0.158957	0.0342504	-0.0981672	-0.0436473	0.223353	0.240528	0.16045	-0.0724805	0.0173448	0.130942	0.109417	-0.0378852	-0.127225	-0.126474	0.209015	-0.238366	-0.314621	0.201076	-0.314621	0.274416	-0.242437	-0.0281409	-0.0622848	0.173943	0.103402	0.0688351	-0.119418	-0.314621	-0.208729	-0.312425	-0.0205044	0.00346172	0.280334	0.0329331	0.22227	0.0658661	-0.0312887	0.180613	-0.204417	0.115961	0.0862862	-0.167483	-0.199782	-0.019327	0.0840137	-0.170154	-0.019327	0.139195	0.136999	0.158957	-0.0898717	0.215293	0.071355	-0.0593358	-0.238366	-0.184903	-0.221117	0.085605	0.157642	0.139513	-0.227726	0.0790394	0.098893	-0.294007	-0.193613	0.0226159	-0.019327	0.0821494	0.143917	-0.236073	0.155262	0.180714	-0.323183	-0.0348835	0.0636907	0.0466001	-0.238366	0.184528	-0.105386	0.0226819	0.167819	-0.161058	0.000477238	-0.209943	-0.0945381	0.123739	0.0771184	0.12518	0.164943	0.0730335	0.126044	0.154943	0.0157866	0.0781098	-0.0865541	0.0707287	-0.127196	0.174432	0.111958	0.0869433	0.257528	0.0571583	0.0502736	-0.0750722	-0.00489929	-0.264135	-0.0704722	-0.238366	-0.249864	0.0587003	0.0342504	0.0486783	0.0548832	-0.00331316	0.171838	-0.00702572	0.0790394	0.173943	-0.186827	0.233506	0.0342504	0.191012	-0.145059	-0.166394	0.106877	-0.0671315	-0.145717	-0.169835	-0.0786003	-0.251251	0.0869433	-0.398176	-0.019327	0.0303946	-0.239094	0.106514	-0.238366	0.0790394	-0.135184	-0.0470591	-0.0249207	-0.196622	0.106514	-0.121393	0.173943	0.0620857	0.0579809	0.00039943	-0.105386	0.138087	0.0897208	0.0443832	0.179459	-0.028542	0.185962	0.095945	0.0197259	0.0669834	0.173943	0.195064	0.131952	0.0644165	0.0944881	0.188895	0.0869433	0.105947	0.193172	0.173943	0.0937329	-0.208855	-0.102522	0.173943	0.212597	-0.17612	-0.132391	0.173943	0.179344	-0.140737	-0.00925421	-0.0426419	-0.107379	0.138087	0.106514	-0.0816765	-0.162031	-0.0955054	0.0878119	0.0535292	-0.0662311	0.113265	0.207304	-0.0267856	-0.186827	0.203411	0.0589166	0.0708656	-0.045974	0.0779416	0.0970784	0.0744287	-0.312425	-0.0147789	-0.0193058	0.138087	0.00241509	0.0110688	0.0205213	-0.314621	0.0450963	-0.122875	0.0335692	-0.0966037	0.224097	-0.0204185	0.288385	0.098893	-0.150426	-0.152239	0.120282	0.136999	-0.327889	-0.00272183	0.173943	0.173943	-0.196781	0.0582471	-0.162402	-0.189623	0.00365883	-0.0244964	0.0254682	0.173943	-0.24442	0.0292414	0.0884802	-0.306115	-0.314621	-0.161676	0.0509889	-0.0408274	0.0916348	-0.143042	0.149955	0.138087	-0.0270435	-0.0811003	-0.00811305	0.187279	0.0362264	0.158957	0.173943	-0.0205044	0.173943	-0.0579809	0.156583	-0.030303	0.0869433	-0.10991	-0.190661	-0.2953	0.0790394	0.0564253	0.173943	-0.0799479	-0.019327	0.0716747	0.0362264	0.0716747	0.275979	-0.238366	0.284981	0.0854653	0.158957	0.140265	0.187279	-0.0306659	-0.148173	0.0342504	-0.206803	-0.314621	-0.0811305	0.143168	0.0869433	0.0869433	0.158957	-0.221439	-0.189036	-0.264135	0.173943	0.238937	-0.0777899	0.173943	-0.177399	0.146671	0.0731766	0.227325	-0.124267	0.0553438	-0.186827	0.173943	0.000181455	0.173943	0.0708656	0.00241509	0.138087	0.173943	0.173943	-0.251251	0.212597	-0.133931	0.0708656	-0.137002	0.0708656	0.158957	-0.0579809	0.173943	0.0329331	-0.135289	0.0779416	0.158957	-0.264135	0.126837	0.0775025	-0.251251	-0.264135	0.0708656	0.0863802	0.158957	0.173943	0.173943	0.0362264	0.173943	0.149955	0.250226	0.016247	0.0229074	0.158957	0.158957	-0.0295772	-0.148173	0.173943	-0.17675	-0.249864	-0.186827	-0.105386	-0.0114317	0.173943	-0.0450963	-0.251251	0.141353	0.0868624	0.173943	-0.0726993	0.173943	0.12518	0.10724	0.131952	0.136999	0.173943	0.0744287	0.173943	-0.186827	0.0708656	-0.0442235	0.158957	0.173943	0.131952	-0.251251	-0.251251	0.173943	0.173943	-0.0974819	0.00127019	0.0322116	-0.251251	-0.173008	0.0244982	-0.28542	0.0612555	0.131952	0.00644232	0.158957	-0.00219554	0.173943	0.173943	0.173943	0.131952	-0.0579809	0.212597	-0.0999019	-0.251251	0.131952	-0.0789329	0.126111	-0.00153688	-0.0164665	-0.212597	0.158957	-0.0707904	-0.0579809	-0.270051	-0.186827	0.173943	-0.251251	0.173943	-0.122404	-0.251251	0.00592795	-0.210306	0.0375437	0.173943	0.173943	0.0219561	-0.226274	0.0966349	-0.379422	-0.251251	-0.141716	0.00417347	-0.115485	0.173943	-0.171838	0.212597	0.173943	0.0450963	-0.115485	0.173943	0.208576	0.173943	0.158957	-0.0783807	-0.105386	-0.186827	0.173943	0.173943	-0.117401	0.239972	0.173943	0.173943	-0.0579809	0.131952	0.158957	-0.141716	0.173943	0.00644232	0.173943	0.173943	0.173943	-0.126111	-0.100995	-0.0450963	0.173943	-0.0450963	0.212597	-0.0941752	-0.0450963	0.0342504	-0.114135	0.271638	0.0612555	0.131952	0.0915539	0.173943	0.173943	-0.277445	-0.0708656	-0.186827	0.173943	0.173943	0.212597	-0.135289	0.0915539	-0.276418	0.173943	0.212597	0.0869433	0.144247	0.158957	0.173943	-0.212597	-0.208855	-0.0919977	0.173943	-0.0579809	-0.0579809	-0.171838	-0.00816548	-0.0450963	-0.0355677	-0.213406	0.158957	0.173943	0.0708656	-0.186827	-0.0579809	0.173943	0.173943	0.173943	-0.186827	0.212597	-0.0579809	0.173943	0.0375437	0.0450963	0.158957	-0.276418	0.0928713	-0.276418	0.0450963	-0.23141	0.173943	0.173943	0.212597	-0.251251	0.259293	0.212597	0.173943	0.173943	0.0698602	0.173943	0.220643	0.212597	0.173943	0.0822441	-0.0164665	-0.199712	0.00644232	0.0450963	-0.0676226	0.161058	0.173943	0.173943	-0.209893	-0.0579809	-0.186827	0.212597	0.184532	0.212597	0.212597	-0.186827	0.212597	-0.186827	0.0362264	0.212597	0.0362264	-0.186827	0.0968232	-0.186827	-0.186827	-0.148173	0.173943	-0.186827	0.212597	0.0887315	-0.186827	-0.186827	-0.186827	-0.186827	-0.0614751	-0.115924	-0.186827	0.0450963	-0.0884802	0.173943	-0.186827	0.212597	0.173943	-0.0143349	0.173943	0.173943	0.173943	0.173943	-0.186827	0.0362264	-0.0164665	0.189694	0.158957	-0.0676226	-0.0164665	0.185962	0.017976	-0.186827	-0.0946277	-0.0837502	0.00922661	-0.212597	-0.0676226	0.173943	0.00644232	0.212597	0.0375437	0.173943	0.0322116	-0.212597	0.0837502	-0.186827	-0.135289	-0.25567	0.144247	-0.186827	0.173943	-0.0897975	0.212597	-0.186827	0.0837502	-0.115485	0.259293	-0.0579809	-0.212597	0.145564	0.0450963	-0.186827	-0.258415	0.114696	-0.186827	-0.28542	-0.186827	-0.28542	0.173943	0.173943	-0.186827	-0.28542	-0.2953	0.0450963	-0.186827	0.212597	0.0794785	0.0450963	0.173943	0.0322116	0.173943	0.0700377	0.173943	-0.220831	0.00644232	0.173943	0.0450963	0.0450963	0.0450963	0.173943	-0.0295772	0.173943	0.173943	-0.186827	0.0450963	0.00644232	-0.199712	0.0322116	-0.0450963	0.136562	0.173943	0.173943	-0.212597	-0.186827	-0.0450963	-0.186827	0.0375437	0.0837502	0.161058	0.161058	-0.115485	-0.250291	0.00644232	0.0450963	0.173943	0.278175	-0.0632315	0.0450963	0.0450963	-0.173943	-0.0579809	-0.0346895	0.0837502	-0.186827	-0.0837502	-0.186827	0.0450963	0.173943	0.0322116	-0.186827	-0.186827	0.0450963	-0.115485	-0.135289	-0.186827	-0.124926	0.173943	0.0322116	-0.186827	0.00644232	-0.199712	0.0450963	0.0450963	-0.199712	0.173943	0.0837502	0.00644232	0.0658661	-0.0579809	0.0322116	0.0450963	0.00644232	0.0837502	-0.134806	0.212597	0.0658661	0.0450963	0.202648	0.0837502	-0.0708656	0.019327	0.0450963	0.0837502	0.0450963	0.161058	-0.199712	0.0450963	0.0450963	0.0837502	0.00644232	0.173943	-0.135289	0.0450963	0.0450963	0.0837502	0.0788198	0.0837502	-0.00219554	0.0450963	0.0837502	0.0450963	0.0837502	-0.0946277	0.0837502	0.0450963	0.0450963	0.0450963	0.019327	0.00644232	0.10952	-0.135289	-0.0579809	-0.135289	-0.135289	-0.186827	-0.247657	0.0450963	0.00644232	-0.186827	-0.199712	0.00644232	0.0781612	0.0450963	0.00644232	0.199712	0.00644232	-0.135289	-0.10952	0.019327	-0.186827	-0.0579809	-0.186827	-0.116803	-0.135289	0.00644232	-0.186827	-0.0837502	0.0837502	0.00644232	-0.0708656	0.0450963	-0.0164665	0.199712	0.173943	-0.212597	-0.212597	-0.0579809	-0.00219554	-0.0708656	0.0837502	0.199712	0.00644232	0.019327	0.199712	0.199712	0.199712	-0.199712	-0.0708656	0.019327	-0.199712	0.199712	0.00644232	0.173943	0.199712	0.00644232	-0.186827	0.199712	0.161058	0.199712	-0.10952	-0.0450963	-0.212597	0.00644232	0.0450963	0.0966349	0.0966349	-0.10952	0.00644232	0.0837502	0.199712	-0.0708656	-0.10952	0.212597	-0.199712	0.161058	-0.186827	0.00644232	-0.0708656	0.00644232	-0.212597	-0.212597	0.199712	0.019327	-0.212597	0.0720136	0.00644232	0.199712	-0.0966349	0.199712	-0.0708656	0.0450963	-0.0966349	0.251251	-0.212597	0.0966349	-0.135289	-0.0579809	-0.0837502	-0.212597	-0.212597	0.199712	0.199712	-0.0966349	-0.212597	-0.212597	-0.212597	0.0450963	-0.212597	0.00644232	-0.212597	0.199712	-0.173943	-0.212597	-0.212597	-0.212597	-0.212597	-0.212597	-0.212597	-0.212597	-0.212597	-0.212597	-0.212597	-0.173943	-0.173943	-0.173943	0.251251	-0.173943	0.186827	-0.212597	-0.212597	-0.173943	-0.212597	-0.212597	-0.212597
Arctic Acid B	0.246739	-0.100397	-0.369407	0.193042	-0.0335815	-0.173677	-0.0412446	0.0222834	-0.25388	-0.442833	-0.0533905	-0.486985	-0.0163702	-0.0373552	-0.113014	-0.275099	-0.306489	-0.159384	0.0944911	-0.439892	-0.303878	-0.0344381	-0.212902	-0.0930864	-0.240293	-0.41026	-0.178146	-0.266283	-0.230071	-0.0230101	-0.316167	-0.359002	-0.468255	-0.199112	-0.0161495	-0.242263	0.110763	-0.342382	-0.208309	-0.247559	-0.41999	-0.12945	-0.332012	-0.171894	-0.138878	-0.208245	-0.0825568	-0.0448476	-0.205757	-0.000101625	-0.0885403	-0.21871	-0.223915	-0.317508	-0.442983	-0.119132	-0.093985	-0.446976	-0.0974977	0.0736032	0.0882606	-0.253647	-0.312678	0.0813314	-0.327746	0.0514223	-0.105708	-0.0810568	-0.149842	0.0299145	-0.024631	-0.169629	-0.120336	-0.104337	0.140164	-0.412524	-0.376447	-0.169499	-0.261781	-0.156416	-0.041807	-0.164949	-0.155722	-0.274811	-0.279364	-0.264292	0.0649044	-0.198092	0.0968513	-0.15622	-0.135726	-0.185628	-0.332185	-0.0175811	0.0454945	-0.298572	-0.0335135	-0.146263	-0.0558511	-0.086917	-0.187715	-0.0198829	0.098939	-0.0965108	-0.105563	-0.23189	-0.116863	-0.02839	-0.196002	-0.0901026	-0.0637756	0.0559202	-0.285782	0.212597	-0.102714	-0.131074	-0.381921	-0.265957	0.00197633	-0.286343	-0.0817669	-0.162295	-0.234388	-0.255665	-0.0193818	0.244852	-0.331307	-0.155506	0.158602	0.00660097	-0.0682063	-0.220468	-0.103128	-0.184368	0.0930671	-0.012709	-0.0697564	-0.177742	0.151273	-0.0831559	-0.12557	-0.167057	-0.182362	-0.187983	-0.113151	0.181956	0.0687493	-0.306753	-0.127917	-0.23405	-0.314569	-0.18587	-0.205259	-0.0190973	-0.134419	-0.294334	-0.0746513	0.178007	-0.0204316	-0.0194157	-0.252531	-0.165832	-0.0927666	-0.245318	-0.0868873	-0.260567	-0.477051	-0.264245	0.0849127	-0.252706	-0.216969	-0.0233706	0.0943986	0.188591	-0.0969669	-0.194593	-0.155291	-0.297661	-0.330665	-0.19069	0.00273696	-0.258276	0.068712	-0.283464	-0.00917091	-0.133309	-0.181197	-0.17082	0.029268	0.196986	-0.287708	-0.248792	-0.0447997	0.176116	-0.140737	-0.208433	0.0522538	-0.20095	-0.208424	-0.112092	-0.136475	0.0522839	-0.00630075	-0.165721	-0.22266	-0.150245	0.000508125	-0.334526	0.244735	-0.00905374	-0.145304	0.100656	0.128218	-0.233049	-0.178855	-0.068712	0.0134352	-0.249957	-0.0515418	-0.274727	0.115036	-0.197223	0.00588594	0.0493036	-0.0647925	-0.225481	0.101512	-0.178811	0.125194	-0.14189	0.00534364	-0.159981	-0.0383382	-0.0343252	-0.0163513	-0.124489	0.0451786	-0.117566	0.0865953	-0.116956	-0.269153	-0.045998	0.125832	-0.148173	-0.00252972	0.0161987	-0.34043	0.0679031	-0.262994	-0.108307	0.230538	0.00360126	-0.0564019	0.0364834	-0.0467891	-0.010252	-0.237281	0.0749264	-0.028334	-0.188664	-0.0757653	-0.0341399	-0.00981383	-0.0427896	-0.200758	0.215019	0.106652	-0.217832	0.0418144	-0.205078	0.0129537	-0.179123	0.0759145	-0.15259	-0.000124819	0.0431384	0.00811325	0.0190803	-0.331307	0.0540352	0.132281	-0.111736	-0.226876	-0.331307	0.106264	-0.136999	0.057188	-0.139873	0.128122	-0.167068	-0.168572	-0.0436912	-0.0295822	-0.168935	-0.19069	0.0129537	-0.15259	-0.131555	-0.0384614	-0.131245	0.0470875	-0.249484	-0.178304	0.277296	-0.0404781	-0.249501	-0.0283779	-0.24641	0.231718	-0.222408	-0.212597	-0.332185	-0.337408	-0.332185	-0.277297	-0.386487	-0.229738	0.00361976	-0.148173	-0.230665	-0.100257	-0.0511379	-0.332185	-0.0439354	-0.331746	0.125748	0.0211698	-0.355978	0.0759656	-0.25108	-0.0272247	-0.170557	-0.0235908	-0.29382	-0.118265	0.0759145	-0.217927	0.1047	0.212597	-0.0328434	-0.178278	0.212597	-0.293343	-0.0128833	0.0129537	0.0617785	-0.179078	0.259293	-0.142079	-0.212597	-0.199419	0.104437	0.253859	-0.246714	-0.403266	0.176193	-0.164885	-0.257848	-0.0174301	-0.274904	-0.191155	0.212597	-0.0900048	-0.0562935	0.197605	0.120741	-0.238301	-0.205283	-0.230205	-0.238976	0.171622	-0.212597	-0.18424	-0.0436912	-0.1272	-0.161192	0.0322116	-0.00859029	-0.13845	-0.153692	-0.0180063	-0.159499	0.0453759	-0.212847	-0.0390376	0.0312589	-0.0388154	0.199782	-0.214585	-0.266195	0.0903196	-0.0442235	-0.0141127	-0.24188	-0.16708	-0.117756	-0.13591	0.0502736	0.20276	-0.0437307	0.10952	-0.204735	-0.212597	0.209943	0.1209	-0.15259	0.139035	-0.0911839	-0.151973	0.0125204	-0.204405	-0.164885	-0.148173	-0.225481	-0.077355	-0.15259	-0.312425	-0.0620857	0.106877	-0.24188	0.0507464	-0.0294297	-0.276433	-0.27554	-0.238366	-0.16708	0.0965612	0.212597	-0.129213	-0.152809	0.0633278	-0.212597	-0.164885	-0.423335	-0.0494239	-0.134399	0.0128854	0.0633278	0.0553438	-0.148173	0.00100835	-0.186827	0.105849	-0.0436912	-0.00707675	-0.0528144	-0.0916298	-0.288332	0.0483018	-0.11307	-0.0410566	-0.0929024	-0.100979	-0.148173	-0.150426	-0.131074	-0.172564	-0.0889961	0.0219561	-0.16708	-0.00238619	-0.237251	-0.148173	0.0267618	-0.0767555	-0.17583	-0.148173	-0.251251	0.0795098	-0.187719	-0.148173	-0.239392	-0.0260731	0.0284884	0.00562511	-0.0924252	-0.00707675	-0.341317	-0.0393257	0.20177	-0.230625	-0.0544052	0.142079	-0.139539	-0.130922	-0.0384784	0.0439108	-0.225481	0.0945381	-0.0646786	-0.161058	0.168465	-0.176082	-0.121756	-0.149516	-0.331746	-0.0689682	0.338716	-0.00707675	-0.185523	0.0528034	-0.0454967	-0.332185	0.173943	-0.0459521	-0.0811104	-0.16752	-0.259662	0.0507169	0.154893	-0.0433678	-0.208492	-0.0488374	0.0491212	-0.0128833	-0.313736	0.00743966	-0.148173	-0.148173	-0.048042	0.159862	0.0313917	0.0521781	-0.00604502	0.00671384	0.0663052	-0.148173	-0.159862	0.101724	-0.0327135	-0.33551	-0.332185	0.0321175	-0.050263	-0.0455452	-0.166757	0.0350042	-0.140075	-0.00707675	-0.0469284	-0.0182944	-0.150648	-0.0625728	0.097921	0.0129537	-0.148173	0.125748	-0.148173	-0.0837502	-0.00936327	-0.330793	-0.16708	-0.138432	0.0668379	0.087602	-0.164885	-0.140514	-0.148173	0.0957935	0.212597	-0.165306	0.097921	-0.165306	-0.284103	-0.212597	-0.122072	-0.224823	0.0129537	-0.0843766	-0.0625728	0.141716	0.00644232	-0.15259	0.157171	-0.332185	-0.200758	-0.0658682	-0.16708	-0.16708	0.0129537	0.0327704	0.0577427	0.10952	-0.148173	0.092107	0.0151126	-0.148173	-0.223725	-0.102765	-0.0144762	-0.0517008	0.0695986	-0.0176011	-0.225481	-0.148173	0.185991	-0.148173	-0.161058	-0.185523	-0.00707675	-0.148173	-0.148173	-0.238366	-0.251251	0.0163513	-0.161058	0.12317	-0.161058	0.0129537	-0.0837502	-0.148173	0.0759656	0.264135	-0.176082	0.0129537	0.10952	-0.0905461	0.0028542	-0.238366	0.10952	-0.161058	0.170692	0.0129537	-0.148173	-0.148173	0.097921	-0.148173	-0.140075	-0.0760297	-0.0445694	-0.28348	0.0129537	0.0129537	-0.136273	0.00644232	-0.148173	0.0168539	-0.141353	-0.225481	-0.0436912	-0.336236	-0.148173	0.0966349	-0.238366	-0.213935	-0.0811003	-0.148173	-0.086062	-0.148173	0.0197349	-0.146071	-0.131074	-0.0128833	-0.148173	-0.149516	-0.148173	-0.225481	-0.161058	-0.0848457	0.0129537	-0.148173	-0.131074	-0.238366	-0.238366	-0.148173	-0.148173	-0.0300789	0.252767	-0.0450963	-0.238366	-0.218895	-0.0749264	-0.214724	0.000439108	-0.131074	-0.0322116	0.0129537	-0.243046	-0.148173	-0.148173	-0.148173	-0.131074	-0.0837502	-0.251251	0.055996	-0.238366	-0.131074	-0.0404645	-0.186354	0.192329	0.0599382	-0.0708656	0.0129537	-0.172283	-0.0837502	0.0397392	-0.225481	-0.148173	-0.238366	-0.148173	0.186827	-0.238366	-0.0770634	-0.201234	0.104947	-0.148173	-0.148173	0.123571	-0.19325	0.019327	-0.164217	-0.238366	-0.125023	0.134458	0.0779416	-0.148173	0.224097	-0.251251	-0.148173	0.173943	0.0779416	-0.148173	0.302984	-0.148173	0.0129537	-0.169715	-0.0436912	-0.225481	-0.148173	-0.148173	-0.335873	-0.0500583	-0.148173	-0.148173	-0.0837502	-0.131074	0.0129537	0.111958	-0.148173	-0.0322116	-0.148173	-0.148173	-0.148173	0.177644	-0.13788	0.0966349	-0.148173	0.0966349	-0.251251	-0.0125204	0.0966349	-0.15259	0.0404645	0.0691344	0.000439108	-0.131074	0.12295	-0.148173	-0.148173	-0.236799	-0.0966349	-0.225481	-0.148173	-0.148173	-0.251251	0.264135	0.12295	-0.0256878	-0.148173	-0.251251	-0.16708	-0.208137	0.0129537	-0.148173	-0.0708656	-0.0767555	-0.172201	-0.148173	-0.0837502	-0.0837502	0.224097	0.034295	0.0966349	-0.350188	-0.205722	0.0129537	-0.148173	-0.161058	-0.225481	-0.0837502	-0.148173	-0.148173	-0.148173	-0.225481	-0.251251	-0.0837502	-0.148173	0.104947	0.173943	0.0129537	-0.0256878	0.116803	-0.0256878	0.173943	0.0193207	-0.148173	-0.148173	-0.251251	-0.238366	-0.143588	-0.251251	-0.148173	-0.148173	0.100345	-0.148173	-0.257709	-0.251251	-0.148173	-0.162897	0.0599382	0.199712	-0.0322116	0.173943	0.31506	0.0837502	-0.148173	-0.148173	-0.129756	-0.0837502	-0.225481	-0.251251	0.0631546	-0.251251	-0.251251	-0.225481	-0.251251	-0.225481	0.097921	-0.251251	0.097921	-0.225481	-0.261049	-0.225481	-0.225481	0.00644232	-0.148173	-0.225481	-0.251251	0.191072	-0.225481	-0.225481	-0.225481	-0.225481	0.311986	0.106484	-0.225481	0.173943	0.158957	-0.148173	-0.225481	-0.251251	-0.148173	0.0985301	-0.148173	-0.148173	-0.148173	-0.148173	-0.225481	0.097921	0.0599382	0.274662	0.0129537	0.31506	0.0599382	-0.11307	-0.0046133	-0.225481	0.171032	-0.10952	-0.0521781	-0.0708656	0.31506	-0.148173	-0.0322116	-0.251251	0.104947	-0.148173	-0.0450963	-0.0708656	-0.00644232	-0.225481	0.264135	-0.171475	-0.208137	-0.225481	-0.148173	0.160933	-0.251251	-0.225481	-0.00644232	0.0779416	-0.143588	-0.0837502	-0.0708656	0.185962	0.173943	-0.225481	-0.133708	-0.266617	-0.225481	-0.214724	-0.225481	-0.214724	-0.148173	-0.148173	-0.225481	-0.214724	0.087602	0.173943	-0.225481	-0.251251	0.129317	0.173943	-0.148173	-0.0450963	-0.148173	-0.0028542	-0.148173	-0.0273997	-0.0322116	-0.148173	0.173943	0.173943	0.173943	-0.148173	0.223734	-0.148173	-0.148173	-0.225481	0.173943	-0.0322116	0.199712	-0.0450963	0.0966349	0.167959	-0.148173	-0.148173	-0.0708656	-0.225481	0.0966349	-0.225481	0.104947	-0.00644232	0.0837502	0.0837502	0.0779416	0.13261	-0.0322116	0.173943	-0.148173	-0.0491801	-0.203965	0.173943	0.173943	0.0450963	-0.0837502	0.332185	-0.00644232	-0.225481	-0.10952	-0.225481	0.173943	-0.148173	-0.0450963	-0.225481	-0.225481	0.173943	0.0779416	0.264135	-0.225481	-0.0825522	-0.148173	-0.0450963	-0.225481	-0.0322116	0.199712	0.173943	0.173943	0.199712	-0.148173	-0.00644232	-0.0322116	-0.0272247	-0.0837502	-0.0450963	0.173943	-0.0322116	-0.00644232	0.115924	-0.251251	-0.0272247	0.173943	-0.105825	-0.00644232	-0.0966349	0.135289	0.173943	-0.00644232	0.173943	0.0837502	0.199712	0.173943	0.173943	-0.00644232	-0.0322116	-0.148173	0.264135	0.173943	0.173943	-0.00644232	-0.10802	-0.00644232	-0.243046	0.173943	-0.00644232	0.173943	-0.00644232	0.171032	-0.00644232	0.173943	0.173943	0.173943	0.135289	-0.0322116	-0.135289	0.264135	-0.0837502	0.264135	0.264135	-0.225481	0.144027	0.173943	-0.0322116	-0.225481	0.199712	-0.0322116	-0.264782	0.173943	-0.0322116	-0.264135	-0.0322116	0.264135	-0.0579809	0.135289	-0.225481	-0.0837502	-0.225481	0.00790394	0.264135	-0.0322116	-0.225481	-0.10952	-0.00644232	-0.0322116	-0.0966349	0.173943	0.0599382	-0.264135	-0.148173	-0.0708656	-0.0708656	-0.0837502	-0.243046	-0.0966349	-0.00644232	-0.264135	-0.0322116	0.135289	-0.264135	-0.264135	-0.264135	0.199712	-0.0966349	0.135289	0.199712	-0.264135	-0.0322116	-0.148173	-0.264135	-0.0322116	-0.225481	-0.264135	0.0837502	-0.264135	-0.0579809	0.0966349	-0.0708656	-0.0322116	0.173943	0.019327	0.019327	-0.0579809	-0.0322116	-0.00644232	-0.264135	-0.0966349	-0.0579809	-0.251251	0.199712	0.0837502	-0.225481	-0.0322116	-0.0966349	-0.0322116	-0.0708656	-0.0708656	-0.264135	0.135289	-0.0708656	0.149516	-0.0322116	-0.264135	0.122404	-0.264135	-0.0966349	0.173943	0.122404	0.251251	-0.0708656	0.019327	0.264135	-0.0837502	-0.10952	-0.0708656	-0.0708656	-0.264135	-0.264135	0.122404	-0.0708656	-0.0708656	-0.0708656	0.173943	-0.0708656	-0.0322116	-0.0708656	-0.264135	0.0450963	-0.0708656	-0.0708656	-0.0708656	-0.0708656	-0.0708656	-0.0708656	-0.0708656	-0.0708656	-0.0708656	-0.0708656	0.0450963	0.0450963	0.0450963	0.251251	0.0450963	0.225481	-0.0708656	-0.0708656	0.0450963	-0.0708656	-0.0708656	-0.0708656
Isosalicin	-0.153553	0.334576	-0.07393	-0.149446	-0.158538	0.198638	0.202982	0.102828	-0.0045379	-0.0670124	0.0185069	0.0754185	-0.0491107	0.201848	0.0515959	0.143992	-0.00710077	-0.0417633	0.0502289	0.165375	0.0529441	-0.155336	-0.147581	-0.185628	0.100927	0.0263209	0.092002	0.0883817	0.039494	-0.0434184	0.027585	0.452963	0.00907567	0.0534992	-0.0894573	0.115694	0.077559	-0.0299391	0.214718	-0.0785387	-0.150373	0.17809	0.0058443	-0.0977945	0.171138	-0.0455844	0.17629	0.216986	0.0981723	0.0864829	-0.0276938	0.0859542	0.000216972	0.0968769	-0.137092	0.229148	0.206427	-0.0239243	0.0605766	0.00574597	-0.212967	0.0696796	0.188915	0.171584	0.259021	-0.261776	0.206581	0.235345	0.0311721	0.0649132	0.0119693	0.0298318	0.134483	0.0734893	-0.30951	0.139454	0.0545468	-0.0300366	-0.0222289	0.103405	0.0746934	0.0897565	0.132355	0.0165856	0.034567	-0.12709	-0.0542461	-0.0327459	0.0108947	-0.117412	0.233774	-0.0662311	0.0316157	-0.0469508	-0.0313755	-0.0598208	0.066544	-0.15467	-0.204148	-0.191072	0.0725513	0.192003	-0.0169238	0.0171043	0.27514	0.172107	0.0155495	0.0942706	0.0394922	-0.00449165	0.0551213	0.0250309	0.182731	-0.173943	0.18797	0.274223	0.21355	0.115062	0.0362926	0.164647	0.0190895	-0.0022782	0.0323083	0.0731928	0.0600364	-0.0462149	-0.0360068	0.219715	-0.127105	-0.125628	-0.00717962	0.258936	0.0790531	0.0452734	-0.277337	-0.125235	0.0947081	0.120731	-0.17696	-0.0200888	0.114574	0.340244	-0.0121575	-0.0193499	0.125301	-0.0871017	0.100799	-0.0908855	0.285076	0.198057	0.236315	0.0865549	0.189542	-0.00187229	0.221898	0.0211125	-0.00530015	-0.125023	0.144278	0.142805	0.00368727	0.0957621	0.126997	-0.00849897	0.110524	0.029268	0.283213	0.0915584	0.0909323	0.103186	0.169555	0.0208867	-0.0207703	-0.0102868	0.0129418	0.0146038	0.113917	0.189105	0.0631387	0.00530636	-0.00187265	0.261838	0.212474	0.0370713	0.026	-0.00747674	0.216156	-0.0272092	0.131198	-0.0728352	-0.121449	0.32905	0.0424949	-0.0987795	0.0811003	0.0171746	-0.0419348	0.134975	0.174791	0.0335363	0.176506	-0.0424348	0.392171	0.17393	0.177945	0.264332	0.0202234	-0.0509185	-0.0884678	0.178412	0.135369	0.180942	0.104674	0.307319	0.291805	0.12057	0.167433	0.217441	0.0069995	0.0188477	-0.278536	-0.111499	0.180714	0.0815069	0.0905117	-0.0966349	0.0270882	0.0264955	0.164137	0.211898	0.0309093	0.218464	0.0924252	0.11999	0.0350742	0.129815	0.06395	0.123424	-0.0206609	0.256254	0.115537	0.169021	-0.167033	0.122404	0.195188	0.132428	0.0346793	-0.097594	0.0547956	0.29607	0.104114	0.00244886	-0.0377029	0.10508	0.256895	-0.00545887	-0.130935	0.110878	-0.0490539	0.0382121	-0.105722	-0.0750502	0.0673962	0.112111	-0.136967	-0.211113	-0.0357082	0.0979668	-0.213566	0.0590395	0.112192	-0.116128	-0.23581	0.214724	0.060038	-0.112506	0.136427	-0.00395154	-0.0360068	0.288385	-0.279985	-0.0696428	0.196386	-0.0360068	-0.239972	0.0535292	-0.0226159	0.123739	-0.015405	0.0284233	0.0811104	-0.0483018	-0.111214	0.074578	0.260237	0.112192	0.214724	-0.150063	0.0347161	0.0161987	0.0399289	0.0783924	0.165771	-0.104947	0.0522903	0.24442	-0.017142	0.0199824	0.0981672	0.173008	-0.264135	0.0316157	0.252459	0.0316157	0.116825	-0.0983864	0.131363	-0.0785113	0.122404	0.228279	0.336453	-0.0450878	0.0316157	0.0280898	0.0237118	-0.00743966	0.162169	0.234722	-0.0588404	0.301497	0.13261	0.14273	0.1554	-0.107697	0.124604	-0.166954	-0.231718	-0.0662311	-0.173943	0.0165124	-0.00900171	-0.173943	0.0069995	0.250226	0.112192	-0.0981266	-0.0276938	-0.284981	0.0702231	-0.264135	-0.176919	-0.0303946	0.113509	0.166829	0.214121	-0.252404	0.260171	0.0393757	-0.105301	-0.0553438	0.0992507	-0.173943	0.212097	0.21057	-0.111232	0.0545643	0.0561551	-0.306058	0.0287589	0.209218	0.0793534	-0.264135	0.256842	-0.0483018	0.0368354	0.128925	-0.135289	0.214121	0.195064	-0.0567954	0.037309	0.365632	-0.0133967	0.291961	0.0266493	0.142754	-0.0827213	-0.247323	0.163163	0.299582	0.0560356	0.0534427	0.0563377	0.0716747	0.256219	-0.0416606	0.287606	-0.0384614	0.00802795	-0.0219561	-0.238366	0.00477238	-0.264135	-0.141353	0.116446	0.214724	0.0286343	0.261451	0.0995388	0.0306659	-0.0430325	0.260171	0.122404	-0.0966349	0.0226159	0.214724	0.200014	0.0298184	0.0190528	0.103248	0.0517008	0.0128854	-0.00705847	0.0504974	0.135289	0.256219	-0.257232	-0.173943	0.197205	-0.251609	0.0596987	-0.264135	0.260171	0.162765	0.0691698	0.162921	-0.262004	0.0596987	0.0397387	0.122404	0.173581	0.0579809	-0.215293	-0.0483018	0.243694	0.159875	0.0448604	0.194701	0.142051	0.0401783	0.0491801	0.0750855	0.143906	0.122404	0.251315	0.274223	0.257485	0.244271	-0.0103429	0.256219	0.0342021	0.0211754	0.122404	0.217157	-0.131555	0.127926	0.122404	0.225481	-0.0899946	0.113729	0.122404	0.15844	0.0102276	0.113772	0.151152	0.136649	0.243694	0.00816548	-0.244165	-0.152151	-0.0476807	0.15033	-0.265106	-0.046271	0.125832	0.0189063	0.153029	-0.0966349	-0.0321175	0.0413424	0.161058	-0.0502691	0.00417152	0.206677	0.266538	0.0237118	0.274275	-0.203709	0.243694	0.032494	-0.0658682	0.146989	0.0316157	0.0322116	-0.0978102	-0.0818362	0.00548885	0.206677	-0.0671835	-0.0832402	0.234984	-0.0284884	0.0889254	0.321376	0.250226	-0.0205044	0.0970784	0.122404	0.122404	0.100697	-0.0248593	0.0491743	-0.06395	0.215394	-0.042279	-0.091993	0.122404	0.130466	-0.136723	0.0430325	-0.042279	0.0316157	0.054618	-0.146434	-0.0836508	0.336599	-0.249639	0.238216	0.243694	0.374791	-0.0554594	-0.0227484	0.187719	0.216041	0.112192	0.122404	-0.00743966	0.122404	0.238366	0.142178	0.208129	0.256219	0.0551713	0.130614	-0.0504974	0.260171	0.302545	0.122404	-0.0491212	-0.173943	0.163128	0.216041	0.163128	0.247218	-0.264135	0.0131732	-0.131555	0.112192	-0.0753038	0.187719	-0.0248593	-0.251251	0.214724	-0.378291	0.0316157	-0.136967	0.157322	0.256219	0.256219	0.112192	-0.0402471	0.00987992	-0.238366	0.122404	-0.300501	-0.181987	0.122404	0.0957255	0.318954	-0.0230665	-0.0742901	-0.0955059	0.162765	-0.0966349	0.122404	-0.0771184	0.122404	0.161058	0.032494	0.243694	0.122404	0.122404	0.135289	0.225481	-0.113211	0.161058	0.0261269	0.161058	0.112192	0.238366	0.122404	-0.0588404	-0.212597	0.00417152	0.112192	-0.238366	0.19579	0.15237	0.135289	-0.238366	0.161058	0.101015	0.112192	0.122404	0.122404	0.216041	0.122404	0.238216	-0.0292143	0.232727	0.187714	0.112192	0.112192	-0.15333	-0.251251	0.122404	0.0436473	0.279985	-0.0966349	-0.0483018	0.216839	0.122404	-0.0579809	0.135289	0.0288514	0.0231921	0.122404	0.263913	0.122404	0.04019	0.0375612	0.274223	0.250226	0.122404	0.266538	0.122404	-0.0966349	0.161058	-0.328291	0.112192	0.122404	0.274223	0.135289	0.135289	0.122404	0.122404	-0.0439108	-0.141716	0.212597	0.135289	0.107142	-0.137763	-0.183327	0.0166861	0.274223	0.264135	0.112192	-0.145564	0.122404	0.122404	0.122404	0.274223	0.238366	0.225481	0.114855	0.135289	0.274223	-0.0782071	0.171475	-0.0199794	-0.0619142	-0.161058	0.112192	-0.108651	0.238366	-0.233166	-0.0966349	0.122404	0.135289	0.122404	0.251251	0.135289	0.139197	-0.0161495	0.208137	0.122404	0.122404	0.149337	0.0157866	-0.186827	0.0284884	0.135289	-0.0313917	0.12974	-0.0889193	0.122404	-0.196516	0.225481	0.122404	0.0322116	-0.0889193	0.122404	-0.115924	0.122404	0.112192	-0.120315	-0.0483018	-0.0966349	0.122404	0.122404	-0.177282	0.0761852	0.122404	0.122404	0.238366	0.274223	0.112192	-0.0226819	0.122404	0.264135	0.122404	0.122404	0.122404	-0.12974	0.206161	-0.0579809	0.122404	-0.0579809	0.225481	-0.111595	-0.0579809	0.214724	0.232081	-0.1272	0.0166861	0.274223	-0.0259073	0.122404	0.122404	-0.223008	-0.122404	-0.0966349	0.122404	0.122404	0.225481	-0.212597	-0.0259073	-0.00329331	0.122404	0.225481	0.256219	0.162031	0.112192	0.122404	-0.161058	-0.131555	0.0843766	0.122404	0.238366	0.238366	-0.196516	0.10724	-0.0579809	0.256658	-0.129317	0.112192	0.122404	0.161058	-0.0966349	0.238366	0.122404	0.122404	0.122404	-0.0966349	0.225481	0.238366	0.122404	0.208137	0.0322116	0.112192	-0.00329331	-0.0294202	-0.00329331	0.0322116	-0.219334	0.122404	0.122404	0.225481	0.135289	0.241729	0.225481	0.122404	0.122404	-0.126474	0.122404	0.211894	0.225481	0.122404	0.100697	-0.0619142	0.0966349	0.264135	0.0322116	-0.133269	-0.019327	0.122404	0.122404	-0.0794785	0.238366	-0.0966349	0.225481	-0.0365883	0.225481	0.225481	-0.0966349	0.225481	-0.0966349	0.216041	0.225481	0.216041	-0.0966349	-0.118559	-0.0966349	-0.0966349	-0.251251	0.122404	-0.0966349	0.225481	-0.150063	-0.0966349	-0.0966349	-0.0966349	-0.0966349	-0.124926	0.223286	-0.0966349	0.0322116	0.0731114	0.122404	-0.0966349	0.225481	0.122404	-0.0136091	0.122404	0.122404	0.122404	0.122404	-0.0966349	0.216041	-0.0619142	-0.125365	0.112192	-0.133269	-0.0619142	0.0401783	0.246891	-0.0966349	0.0287615	0.0450963	-0.0944932	-0.161058	-0.133269	0.122404	0.264135	0.225481	0.208137	0.122404	0.212597	-0.161058	-0.0708656	-0.0966349	-0.212597	-0.0923606	0.162031	-0.0966349	0.122404	0.0450085	0.225481	-0.0966349	-0.0708656	-0.0889193	0.241729	0.238366	-0.161058	0.0100995	0.0322116	-0.0966349	-0.0212967	-0.0986293	-0.0966349	-0.183327	-0.0966349	-0.183327	0.122404	0.122404	-0.0966349	-0.183327	-0.0504974	0.0322116	-0.0966349	0.225481	-0.0559862	0.0322116	0.122404	0.212597	0.122404	0.161152	0.122404	-0.0636907	0.264135	0.122404	0.0322116	0.0322116	0.0322116	0.122404	0.0310288	0.122404	0.122404	-0.0966349	0.0322116	0.264135	0.0966349	0.212597	-0.0579809	0.100117	0.122404	0.122404	-0.161058	-0.0966349	-0.0579809	-0.0966349	0.208137	-0.0708656	-0.019327	-0.019327	-0.0889193	-0.266538	0.264135	0.0322116	0.122404	0.213406	0.140075	0.0322116	0.0322116	0.0708656	0.238366	-0.104069	-0.0708656	-0.0966349	0.0450963	-0.0966349	0.0322116	0.122404	0.212597	-0.0966349	-0.0966349	0.0322116	-0.0889193	-0.212597	-0.0966349	0.0432521	0.122404	0.212597	-0.0966349	0.264135	0.0966349	0.0322116	0.0322116	0.0966349	0.122404	-0.0708656	0.264135	0.13261	0.238366	0.212597	0.0322116	0.264135	-0.0708656	0.261049	0.225481	0.13261	0.0322116	0.222847	-0.0708656	-0.122404	0.019327	0.0322116	-0.0708656	0.0322116	-0.019327	0.0966349	0.0322116	0.0322116	-0.0708656	0.264135	0.122404	-0.212597	0.0322116	0.0322116	-0.0708656	0.0884802	-0.0708656	-0.145564	0.0322116	-0.0708656	0.0322116	-0.0708656	0.0287615	-0.0708656	0.0322116	0.0322116	0.0322116	0.019327	0.264135	0.0837502	-0.212597	0.238366	-0.212597	-0.212597	-0.0966349	-0.268295	0.0322116	0.264135	-0.0966349	0.0966349	0.264135	0.00153688	0.0322116	0.264135	-0.0450963	0.264135	-0.212597	-0.0837502	0.019327	-0.0966349	0.238366	-0.0966349	0.243046	-0.212597	0.264135	-0.0966349	0.0450963	-0.0708656	0.264135	-0.122404	0.0322116	-0.0619142	-0.0450963	0.122404	-0.161058	-0.161058	0.238366	-0.145564	-0.122404	-0.0708656	-0.0450963	0.264135	0.019327	-0.0450963	-0.0450963	-0.0450963	0.0966349	-0.122404	0.019327	0.0966349	-0.0450963	0.264135	0.122404	-0.0450963	0.264135	-0.0966349	-0.0450963	-0.019327	-0.0450963	-0.0837502	-0.0579809	-0.161058	0.264135	0.0322116	-0.186827	-0.186827	-0.0837502	0.264135	-0.0708656	-0.0450963	-0.122404	-0.0837502	0.225481	0.0966349	-0.019327	-0.0966349	0.264135	-0.122404	0.264135	-0.161058	-0.161058	-0.0450963	0.019327	-0.161058	0.0259073	0.264135	-0.0450963	0.173943	-0.0450963	-0.122404	0.0322116	0.173943	-0.199712	-0.161058	-0.186827	-0.212597	0.238366	0.0450963	-0.161058	-0.161058	-0.0450963	-0.0450963	0.173943	-0.161058	-0.161058	-0.161058	0.0322116	-0.161058	0.264135	-0.161058	-0.0450963	0.0708656	-0.161058	-0.161058	-0.161058	-0.161058	-0.161058	-0.161058	-0.161058	-0.161058	-0.161058	-0.161058	0.0708656	0.0708656	0.0708656	-0.199712	0.0708656	0.00644232	-0.161058	-0.161058	0.0708656	-0.161058	-0.161058	-0.161058
LysoPA(24:0/0:0)	-0.365854	0.00753586	0.185554	0.470963	0.288504	-0.203825	-0.20914	0.0232558	0.468944	0.43473	0.235797	0.345188	0.0877409	-0.0287659	-0.0714665	0.300381	0.321681	0.154466	0.200482	0.297886	0.495423	0.248359	0.258449	0.167846	0.305195	0.431297	0.218222	0.111798	0.347174	0.220751	0.151156	0.399294	0.138751	0.394397	0.139902	0.38126	0.134703	0.483186	0.473524	0.398665	0.362922	0.361155	0.0975905	0.270095	0.2104	0.355575	0.122856	0.384372	0.415147	0.175608	0.135806	0.342418	-0.0148626	0.338431	0.216563	0.208612	0.14893	0.241327	0.324405	0.0092118	0.0581818	0.177008	0.495471	0.421208	0.416176	0.0564126	0.0285475	0.281785	0.407213	0.203489	0.107724	-0.113211	0.297179	-0.0876428	0.0619454	0.2292	-0.0815418	0.0115897	0.117766	0.336637	0.0840134	0.22298	0.126823	0.301518	0.291038	0.32524	-0.0402471	0.204896	0.137428	0.195746	-0.0345594	0.267283	0.163568	0.242985	0.365112	0.401198	-0.148058	0.241742	0.336607	0.163128	0.184483	0.100404	0.226844	0.072937	0.360494	0.363336	0.419643	0.354232	0.410153	0.236261	0.432183	0.117432	0.287038	0.122404	0.220406	-0.000219554	0.401971	0.335164	0.167269	0.307819	-0.102606	0.278158	0.243932	0.256036	0.430277	0.0959014	0.00439108	0.212419	-0.106424	0.0206411	0.126606	0.0644165	0.255934	-0.0107256	0.24485	-0.0227278	0.320142	-0.15945	0.211211	0.305967	0.123441	0.0958741	0.130829	0.477094	0.273601	0.27079	-0.0689471	-0.0719181	0.372687	0.194253	0.107349	-0.0240375	0.27504	0.0225923	0.37051	0.043467	0.450064	0.225549	0.045159	0.0197786	0.571149	0.104386	0.306315	0.196053	0.319847	0.0454264	0.0485119	0.295343	0.0349319	0.00505944	0.276916	-0.0814018	0.241389	0.0733082	0.1271	0.317665	0.197407	0.153853	0.0897177	0.157046	0.164073	0.197505	0.315902	0.111464	0.227382	0.133786	0.31392	-0.0543055	0.323676	0.148508	-0.00486795	0.274192	0.200374	0.147458	-0.00302506	0.203555	0.0851869	-0.0589166	0.260654	-0.0085365	0.273167	0.268125	0.294408	0.275898	0.0697148	0.287092	0.127235	0.239238	0.08982	0.22408	0.290495	0.401028	0.246414	0.289355	-0.0841362	0.187698	0.267011	0.202543	0.340748	0.0395677	0.205973	0.0283774	0.344725	0.358106	0.38371	0.186827	-0.0374856	0.260828	0.318414	0.24042	-0.0633903	0.304495	0.174192	0.24542	0.30743	0.236329	0.297956	0.0221018	0.397299	0.347621	0.142984	-0.0857038	-0.124082	-0.00644232	0.192259	0.118239	0.0828804	0.217689	0.164886	0.317472	-0.00927174	-0.0341399	0.211075	0.242884	0.102976	0.285459	0.243273	0.335499	0.128439	0.258165	0.233537	0.349322	0.321019	0.178045	0.143649	0.261125	0.166008	0.316951	0.254007	0.324155	0.152809	0.33534	-0.120282	-0.0669639	0.108218	0.306762	0.441236	0.104208	0.00439108	-0.00626667	0.201597	-0.0442214	0.173885	0.00439108	-0.0498387	0.338051	0.0447997	0.165514	0.247673	0.26796	0.0912719	0.294422	0.387314	0.0629649	0.169239	0.152809	-0.0669639	0.145345	0.292566	0.0253031	0.120423	0.113155	0.266038	0.247218	0.127485	0.17329	0.245318	0.262963	0.0299401	0.0667444	-0.135289	0.163568	0.198531	0.163568	0.1707	0.192883	0.188591	0.336138	-0.00644232	0.0634727	0.138868	0.105301	0.163568	0.159176	0.168398	0.25313	0.267085	0.318269	0.170813	0.167242	0.131952	0.42526	0.164137	0.0703131	0.325986	0.304955	-0.0713118	0.0469969	0.122404	0.109417	-0.0946277	0.122404	0.0435878	0.126837	0.152809	-0.0400761	0.0708322	-0.0678421	0.13591	-0.135289	-0.112321	0.22371	0.0857233	0.270947	0.251982	0.199782	0.141832	0.0386499	0.0197349	0.0985301	0.0496974	0.122404	0.239924	0.149409	0.0295772	0.0784262	0.122173	-0.238655	0.0997243	0.013972	0.159905	-0.135289	0.148228	0.294422	0.233533	0.104148	-0.0579809	0.232733	0.299219	0.0226819	0.147075	0.117764	0.138432	0.0560696	0.293431	0.304378	0.213803	0.279259	0.29877	0.0865541	-0.0298184	0.294583	0.437267	0.104337	0.134806	0.199045	0.140265	-0.126332	0.308859	0.288695	-0.186827	0.20044	-0.135289	-0.0861911	0.240369	-0.0669639	0.310046	0.184528	0.179055	0.0542551	0.0487409	0.141832	-0.00644232	0.186827	0.11913	-0.0669639	0.183767	0.130077	-0.191435	0.070586	0.345202	0.268367	0.0816765	0.248535	0.0450963	0.134806	0.00159079	0.122404	0.0110919	0.30518	0.279259	-0.135289	0.141832	0.220831	0.104405	0.214779	0.13315	0.279259	0.116676	-0.00644232	0.377844	0.10952	0.102121	0.294422	0.133007	0.0976748	0.0405653	0.138087	0.198038	0.116803	0.179815	0.0997428	0.210458	-0.00644232	0.314462	-0.000219554	-0.0618762	0.323906	0.176556	0.134806	0.294774	0.034428	-0.00644232	0.222216	0.136636	0.156233	-0.00644232	0.148173	0.151156	0.141393	-0.00644232	-0.138868	0.0102276	0.111958	-0.136999	0.165124	0.133007	-0.017964	0.102132	0.0206381	0.166378	0.0964022	0.139539	0.344946	-0.00731766	0.134342	0.189255	0.186827	0.00235892	0.34961	0.161058	0.369383	-0.0362264	0.206314	0.0685008	0.168398	0.0784214	0.284793	0.133007	0.0865042	0.346398	0.0178169	0.163568	0.225481	0.305819	0.046271	-0.0215163	0.017964	0.124487	-0.00993207	0.241154	0.0992559	0.159079	0.102708	0.126837	0.0186899	0.25567	-0.00644232	-0.00644232	0.34043	0.270912	0.191798	0.376223	0.223189	0.369987	0.31506	-0.00644232	0.0927235	0.171497	0.189036	0.113046	0.163568	0.200508	-0.249138	0.345672	0.0742151	0.106165	-0.0542298	0.133007	0.0653817	0.0825408	0.188986	0.266099	0.16225	0.152809	-0.00644232	0.25313	-0.00644232	0.199712	0.0136848	0.317365	0.134806	0.158311	-0.194389	-0.204844	0.141832	0.122511	-0.00644232	0.40579	0.122404	-0.0255852	0.16225	-0.0255852	0.0987992	-0.135289	0.0897975	0.207766	0.152809	0.162765	0.266099	0.262203	0.238366	-0.0669639	0.00190895	0.163568	0.143649	0.155507	0.134806	0.134806	0.152809	0.14508	-0.132391	-0.186827	-0.00644232	0.0572686	-0.0645863	-0.00644232	0.276418	0.021953	0.237028	-0.0836758	0.0111972	0.244057	0.186827	-0.00644232	-0.0738522	-0.00644232	0.161058	0.0865042	0.133007	-0.00644232	-0.00644232	0.0450963	0.148173	-0.0153528	0.161058	0.321866	0.161058	0.152809	0.199712	-0.00644232	0.170813	0.251251	-0.0362264	0.152809	-0.186827	0.0459081	0.0120755	0.0450963	-0.186827	0.161058	0.171647	0.152809	-0.00644232	-0.00644232	0.16225	-0.00644232	-0.0542298	0.0676827	0.0500583	0.074131	0.152809	0.152809	0.0702231	0.238366	-0.00644232	-0.100403	-0.10978	0.186827	0.294422	0.314824	-0.00644232	0.264135	0.0450963	0.169298	0.297176	-0.00644232	0.00668134	-0.00644232	-0.16465	-0.123571	-0.000219554	0.126837	-0.00644232	0.0685008	-0.00644232	0.186827	0.161058	0.114808	0.152809	-0.00644232	-0.000219554	0.0450963	0.0450963	-0.00644232	-0.00644232	0.295739	0.38414	-0.0708656	0.0450963	0.276857	-0.000477238	-0.00263465	0.284103	-0.000219554	0.00644232	0.152809	-0.115924	-0.00644232	-0.00644232	-0.00644232	-0.000219554	0.199712	0.148173	-0.0206803	0.0450963	-0.000219554	-0.0433678	0.0604245	0.351067	0.133708	-0.199712	0.152809	0.00874937	0.199712	-0.28542	0.186827	-0.00644232	0.0450963	-0.00644232	-0.122404	0.0450963	-0.180254	-0.0459081	0.169715	-0.00644232	-0.00644232	0.0821991	0.00199601	0.0837502	-0.231718	0.0450963	-0.183088	-0.3043	0.0256878	-0.00644232	0.17583	0.148173	-0.00644232	0.225481	0.0256878	-0.00644232	0.232727	-0.00644232	0.152809	0.258415	0.294422	0.186827	-0.00644232	-0.00644232	0.022319	-0.126243	-0.00644232	-0.00644232	0.199712	-0.000219554	0.152809	0.0397387	-0.00644232	0.00644232	-0.00644232	-0.00644232	-0.00644232	0.114861	0.0698181	0.264135	-0.00644232	0.264135	0.148173	-0.242968	0.264135	-0.0669639	-0.098893	-0.026311	0.284103	-0.000219554	0.286737	-0.00644232	-0.00644232	-0.0234077	-0.0450963	0.186827	-0.00644232	-0.00644232	0.148173	0.251251	0.286737	0.0783807	-0.00644232	0.148173	0.134806	0.0272247	0.152809	-0.00644232	-0.199712	0.136636	-0.167846	-0.00644232	0.199712	0.199712	0.17583	0.118127	0.264135	0.136562	-0.0116364	0.152809	-0.00644232	0.161058	0.186827	0.199712	-0.00644232	-0.00644232	-0.00644232	0.186827	0.148173	0.199712	-0.00644232	0.169715	0.225481	0.152809	0.0783807	0.284981	0.0783807	0.225481	0.312425	-0.00644232	-0.00644232	0.148173	0.0450963	0.0860651	0.148173	-0.00644232	-0.00644232	0.300308	-0.00644232	0.069995	0.148173	-0.00644232	-0.0917889	0.133708	-0.0837502	0.00644232	0.225481	0.341626	-0.173943	-0.00644232	-0.00644232	-0.219773	0.199712	0.186827	0.148173	0.0167033	0.148173	0.148173	0.186827	0.148173	0.186827	0.16225	0.148173	0.16225	0.186827	-0.00790394	0.186827	0.186827	0.238366	-0.00644232	0.186827	0.148173	-0.171112	0.186827	0.186827	0.186827	0.186827	0.340748	-0.110436	0.186827	0.225481	-0.010319	-0.00644232	0.186827	0.148173	-0.00644232	0.00344765	-0.00644232	-0.00644232	-0.00644232	-0.00644232	0.186827	0.16225	0.133708	-0.0504974	0.152809	0.341626	0.133708	0.116803	0.119151	0.186827	0.188597	-0.10952	-0.00302251	-0.199712	0.341626	-0.00644232	0.00644232	0.148173	0.169715	-0.00644232	-0.0708656	-0.199712	0.173943	0.186827	0.251251	-0.0524405	0.0272247	0.186827	-0.00644232	0.180254	0.148173	0.186827	0.173943	0.0256878	0.0860651	0.199712	-0.199712	0.0436912	0.225481	0.186827	-0.0386415	0.157171	0.186827	-0.00263465	0.186827	-0.00263465	-0.00644232	-0.00644232	0.186827	-0.00263465	-0.204844	0.225481	0.186827	0.148173	0.0720136	0.225481	-0.00644232	-0.0708656	-0.00644232	0.0248096	-0.00644232	-0.296679	0.00644232	-0.00644232	0.225481	0.225481	0.225481	-0.00644232	0.230992	-0.00644232	-0.00644232	0.186827	0.225481	0.00644232	-0.0837502	-0.0708656	0.264135	0.14271	-0.00644232	-0.00644232	-0.199712	0.186827	0.264135	0.186827	0.169715	0.173943	-0.173943	-0.173943	0.0256878	0.0292007	0.00644232	0.225481	-0.00644232	-0.0366655	0.0792589	0.225481	0.225481	-0.251251	0.199712	-0.0893584	0.173943	0.186827	-0.10952	0.186827	0.225481	-0.00644232	-0.0708656	0.186827	0.186827	0.225481	0.0256878	0.251251	0.186827	-0.191451	-0.00644232	-0.0708656	0.186827	0.00644232	-0.0837502	0.225481	0.225481	-0.0837502	-0.00644232	0.173943	0.00644232	0.131952	0.199712	-0.0708656	0.225481	0.00644232	0.173943	-0.0537907	0.148173	0.131952	0.225481	0.0199794	0.173943	-0.0450963	-0.161058	0.225481	0.173943	0.225481	-0.173943	-0.0837502	0.225481	0.225481	0.173943	0.00644232	-0.00644232	0.251251	0.225481	0.225481	0.173943	-0.160933	0.173943	-0.115924	0.225481	0.173943	0.225481	0.173943	0.188597	0.173943	0.225481	0.225481	0.225481	-0.161058	0.00644232	0.0708656	0.251251	0.199712	0.251251	0.251251	0.186827	0.0445694	0.225481	0.00644232	0.186827	-0.0837502	0.00644232	-0.0577427	0.225481	0.00644232	0.0322116	0.00644232	0.251251	-0.212597	-0.161058	0.186827	0.199712	0.186827	-0.170813	0.251251	0.00644232	0.186827	-0.10952	0.173943	0.00644232	-0.0450963	0.225481	0.133708	0.0322116	-0.00644232	-0.199712	-0.199712	0.199712	-0.115924	-0.0450963	0.173943	0.0322116	0.00644232	-0.161058	0.0322116	0.0322116	0.0322116	-0.0837502	-0.0450963	-0.161058	-0.0837502	0.0322116	0.00644232	-0.00644232	0.0322116	0.00644232	0.186827	0.0322116	-0.173943	0.0322116	-0.212597	0.264135	-0.199712	0.00644232	0.225481	0.0837502	0.0837502	-0.212597	0.00644232	0.173943	0.0322116	-0.0450963	-0.212597	0.148173	-0.0837502	-0.173943	0.186827	0.00644232	-0.0450963	0.00644232	-0.199712	-0.199712	0.0322116	-0.161058	-0.199712	-0.350188	0.00644232	0.0322116	-0.264135	0.0322116	-0.0450963	0.225481	-0.264135	0.0966349	-0.199712	0.0837502	0.251251	0.199712	-0.10952	-0.199712	-0.199712	0.0322116	0.0322116	-0.264135	-0.199712	-0.199712	-0.199712	0.225481	-0.199712	0.00644232	-0.199712	0.0322116	-0.251251	-0.199712	-0.199712	-0.199712	-0.199712	-0.199712	-0.199712	-0.199712	-0.199712	-0.199712	-0.199712	-0.251251	-0.251251	-0.251251	0.0966349	-0.251251	-0.148173	-0.199712	-0.199712	-0.251251	-0.199712	-0.199712	-0.199712
1-Adamantanecarbonyl-Rf-Nh2	0.209464	-0.464225	-0.0800908	-0.00908238	-0.0746771	0.0292568	0.0592334	-0.0944008	-0.179166	-0.217243	-0.298241	-0.256033	0.17886	-0.113686	0.230431	-0.259703	-0.0164309	0.0613528	0.0271214	-0.40435	-0.236576	-0.0284418	-0.179026	-0.013972	-0.307126	-0.189937	-0.297708	-0.0787874	-0.0735545	-0.357592	-0.216062	-0.452055	-0.088222	-0.32074	-0.0451823	-0.269081	0.0591121	-0.123754	-0.187521	8.29342e-05	-0.0490435	-0.172256	-0.18006	-0.0681549	-0.120622	-0.159135	0.269697	-0.246412	-0.169097	-0.00711375	-0.14273	-0.0716422	0.0810389	-0.103851	-0.169714	0.0262991	0.0114823	-0.190311	-0.144345	-0.0292771	0.0109777	-0.180362	-0.281821	-0.268073	-0.136717	0.015405	-0.365097	-0.28961	-0.0908213	-0.129235	-0.209611	-0.194593	-0.144518	0.187443	0.0253857	-0.319312	-0.0867368	-0.0354451	-0.100267	-0.0342714	0.118897	-0.367268	-0.154731	-0.301518	-0.0611992	-0.0005566	0.268685	-0.0899024	0.041091	0.0216498	-0.132261	-0.111595	-0.125585	-0.0423776	-0.108328	-0.0890665	0.237492	-0.0314831	-0.0410964	-0.0176011	-0.0483959	-0.286373	-0.15622	0.0855215	-0.510652	-0.13811	-0.266756	-0.0614292	-0.0309188	-0.0816583	-0.22661	0.0323538	-0.185145	0.0579809	-0.243271	0.207039	-0.266171	-0.0982328	-0.0255126	-0.287457	0.140944	-0.216429	-0.270286	-0.101394	-0.137375	0.068997	-0.0395197	-0.0197917	0.00413607	-0.0816215	0.0963995	0.17837	-0.215599	-0.108046	-0.0444699	0.180431	-0.0208293	0.106401	-0.0880411	-0.0593971	-0.102395	-0.390851	-0.10978	-0.160228	-0.0737703	-0.0396746	0.124342	-0.129498	-0.257528	-0.343051	-0.241604	-0.22623	-0.286775	0.0552949	-0.224773	-0.0265318	-0.148135	0.0767555	-0.0529125	-0.123208	-0.361069	-0.117232	-0.103064	0.00792277	-0.334029	-0.290851	-0.262886	-0.214699	0.119389	-0.38505	0.0139522	0.136046	-0.0818831	0.0251849	0.0270426	-0.269734	-0.0670702	-0.10817	-0.0439367	-0.345365	-0.329443	-0.124999	-0.0551713	-0.191597	-0.106553	-0.0633136	-0.237701	-0.24127	-0.19573	0.176294	0.0525489	-0.172686	0.00561796	-0.0592474	-0.120282	-0.133129	0.227019	-0.115384	-0.253136	-0.182823	-0.281738	-0.0705151	-0.262904	-0.0579158	-0.121848	0.0197349	-0.0148373	-0.0784664	0.209966	-0.181075	-0.0759825	-0.13767	0.0418379	-0.294281	-0.309407	-0.220541	-0.0597248	-0.158204	0.00572686	-0.181113	-0.269748	-0.13633	-0.132036	-0.229792	-0.242848	0.0837502	0.183233	-0.10505	-0.210071	-0.0557475	0.0709342	-0.0895307	0.145717	-0.352649	-0.296196	-0.295977	-0.0424742	-0.100789	-0.450137	-0.132433	-0.22424	-0.0813643	0.226847	0.264135	-0.101455	0.187291	-0.153034	0.137004	-0.107719	-0.202662	0.0184469	0.134975	-0.209652	-0.0533531	-0.0442172	-0.326867	0.07252	-0.240687	0.108718	-0.122092	-0.080758	0.0983864	-0.0247119	0.0795954	-0.0351566	-0.11532	-0.124979	-0.207145	-0.259749	-0.165136	0.0990188	0.147467	0.225151	-0.0256878	-0.173624	-0.28932	-0.0860004	-0.343784	-0.0395197	-0.243099	0.223371	0.188709	-0.052991	-0.0395197	0.137002	-0.0814733	-0.144194	-0.252808	-0.234221	-0.175747	-0.254944	-0.0331526	-0.192346	-0.0444565	-0.24127	0.0990188	-0.0256878	-0.0807475	-0.0779312	-0.259889	-0.134422	-0.272659	0.0222289	-0.0520343	0.166378	0.0549809	-0.103284	-0.268284	-0.109417	0.000219554	0.161058	-0.125585	-0.0769945	-0.125585	-0.124027	-0.0736097	-0.253859	-0.144416	0.264135	0.0835167	0.0350167	0.0205992	-0.125585	-0.137568	-0.114168	-0.151515	-0.0608465	-0.0683053	0.135026	0.0877267	-0.123389	-0.258165	-0.158645	0.0375428	-0.224574	-0.0419187	0.0150608	0.0357466	0.0579809	0.038287	0.131513	0.0579809	0.0104992	0.098893	0.0990188	0.203975	0.136738	0.173008	-0.200508	0.161058	0.107966	-0.181936	-0.0729534	-0.383453	0.0203622	-0.105062	0.0382024	0.134821	0.159752	0.0709489	-0.142466	0.0579809	-0.107447	-0.189101	0.103974	-0.0596548	0.05011	0.212528	-0.0568522	-0.0168753	-0.125554	0.161058	-0.0436473	-0.0331526	0.136999	-0.00475366	-0.122404	0.00763581	-0.392124	0.000181455	-0.10847	0.0564325	-0.153702	0.179822	0.0701525	-0.0995388	-0.00652226	0.0299401	-0.202543	-0.125023	-0.175021	-0.0906077	-0.0852404	-0.22446	0.0540102	0.0992402	-0.342043	0.22227	-0.162837	0.0237706	0.225481	-0.0765172	0.161058	-0.0440936	0.0443832	-0.0256878	-0.0777899	-0.0364447	0.0980983	-0.0963526	-0.0267856	0.0382024	0.264135	0.0837502	0.147075	-0.0256878	-0.152809	0.11308	-0.163128	0.0709489	-0.314341	-0.250391	-0.22371	-0.012295	-0.251251	0.0540102	0.223507	0.0579809	-0.239844	0.129317	-0.038287	0.161058	0.0382024	-0.24188	0.0543899	-0.0750502	0.0241801	-0.038287	-0.184177	0.264135	-0.100115	0.00644232	-0.139135	-0.0331526	0.0945381	0.0629955	0.0862211	-0.0509889	-0.142271	0.0630119	0.0450085	-0.372882	-0.0897434	0.264135	-0.269461	0.207039	0.215024	-0.158895	0.203411	0.0540102	0.0510645	0.166378	0.264135	-0.22914	0.0480856	-0.230266	0.264135	-0.225481	-0.137176	0.0748678	0.264135	-0.151118	0.22227	-0.0934493	0.201234	0.0154307	0.0945381	-0.133007	-0.0145491	0.0706963	-0.0900315	0.0614047	0.174378	-0.128652	-0.101652	-0.140333	-0.134367	0.0837502	0.188895	-0.173004	-0.0966349	-0.250391	0.162031	-0.159499	0.0327135	-0.114168	0.0416738	-0.253372	0.0945381	-0.102312	-0.214661	0.153671	-0.125585	-0.135289	-0.117689	0.0172382	0.0237118	0.0916348	-0.127561	-0.0205736	-0.0306659	-0.287606	-0.170056	-0.299481	0.098893	-0.0371983	-0.0016331	0.264135	0.264135	-0.0995838	0.0364725	-0.121393	-0.106742	0.0184532	-0.0734893	-0.286298	0.264135	0.038287	-0.197238	0.0287615	-0.131555	-0.125585	-0.129015	0.348938	-0.134821	0.129015	0.167242	0.297056	0.0945381	-0.0766763	-0.100403	0.0956068	-0.259732	-0.0803567	0.0990188	0.264135	-0.151515	0.264135	-0.199712	-0.0473926	-0.19325	0.0540102	-0.0390376	0.251907	-0.0854064	0.0382024	-0.0573035	0.264135	-0.155142	0.0579809	0.1497	-0.0803567	0.1497	0.0360068	0.161058	0.270051	-0.126474	0.0990188	0.0306659	-0.259732	-0.151515	0.0966349	-0.0256878	0.201395	-0.125585	-0.0351566	-0.151515	0.0540102	0.0540102	0.0990188	-0.192486	0.178717	0.225481	0.264135	0.321977	-0.202349	0.264135	-0.0781612	-0.0642681	-0.19869	-0.0445423	0.00461063	-0.17837	0.0837502	0.264135	-0.0578842	0.264135	-0.0966349	-0.102312	0.0945381	0.264135	0.264135	-0.251251	-0.225481	-0.00711469	-0.0966349	-0.204844	-0.0966349	0.0990188	-0.199712	0.264135	0.135026	-0.0837502	0.162031	0.0990188	0.225481	-0.11595	-0.314181	-0.251251	0.225481	-0.0966349	-0.303842	0.0990188	0.264135	0.264135	-0.0803567	0.264135	0.297056	-0.144983	-0.349749	0.0636318	0.0990188	0.0990188	-0.143168	0.0966349	0.264135	0.0641024	-0.0317546	0.0837502	-0.0331526	-0.202685	0.264135	-0.212597	-0.251251	-0.27563	-0.264909	0.264135	-0.0505873	0.264135	0.147652	-0.2045	0.207039	0.098893	0.264135	0.0327135	0.264135	0.0837502	-0.0966349	-0.00331316	0.0990188	0.264135	0.207039	-0.251251	-0.251251	0.264135	0.264135	-0.0406175	-0.241517	0.148173	-0.251251	-0.0878215	-0.115969	0.155883	-0.223725	0.207039	0.019327	0.0990188	-0.0140514	0.264135	0.264135	0.264135	0.207039	-0.199712	-0.225481	0.111037	-0.251251	0.207039	0.0146979	-0.379422	-0.250291	-0.130635	0.135289	0.0990188	-0.0903571	-0.199712	0.25073	0.0837502	0.264135	-0.251251	0.264135	-0.0708656	-0.251251	0.333063	0.217565	-0.085626	0.264135	0.264135	-0.0651424	0.137724	0.212597	0.0368354	-0.251251	0.141353	0.113409	-0.00461063	0.264135	-0.0571583	-0.225481	0.264135	-0.135289	-0.00461063	0.264135	0.0223945	0.264135	0.0990188	-0.0691594	-0.0331526	0.0837502	0.264135	0.264135	0.0404645	0.0270051	0.264135	0.264135	-0.199712	0.207039	0.0990188	0.0284884	0.264135	0.019327	0.264135	0.264135	0.264135	-0.0528034	-0.0968232	-0.212597	0.264135	-0.212597	-0.225481	0.189621	-0.212597	-0.0256878	-0.0596987	0.166031	-0.223725	0.207039	-0.229653	0.264135	0.264135	0.101433	-0.0450963	0.0837502	0.264135	0.264135	-0.225481	-0.0837502	-0.229653	-0.12317	0.264135	-0.225481	0.0540102	-0.0893584	0.0990188	0.264135	0.135289	0.0480856	0.0528034	0.264135	-0.199712	-0.199712	-0.0571583	-0.0978043	-0.212597	-0.341626	0.146881	0.0990188	0.264135	-0.0966349	0.0837502	-0.199712	0.264135	0.264135	0.264135	0.0837502	-0.225481	-0.199712	0.264135	-0.085626	-0.135289	0.0990188	-0.12317	-0.23141	-0.12317	-0.135289	0.0028542	0.264135	0.264135	-0.225481	-0.251251	-0.277736	-0.225481	0.264135	0.264135	-0.218653	0.264135	-0.258663	-0.225481	0.264135	-0.0843121	-0.130635	-0.264135	0.019327	-0.135289	-0.155883	-0.238366	0.264135	0.264135	0.146442	-0.199712	0.0837502	-0.225481	0.231779	-0.225481	-0.225481	0.0837502	-0.225481	0.0837502	-0.0803567	-0.225481	-0.0803567	0.0837502	-0.140075	0.0837502	0.0837502	0.0966349	0.264135	0.0837502	-0.225481	0.326075	0.0837502	0.0837502	0.0837502	0.0837502	-0.15764	-0.0759656	0.0837502	-0.135289	0.0403979	0.264135	0.0837502	-0.225481	0.264135	-0.0945381	0.264135	0.264135	0.264135	0.264135	0.0837502	-0.0803567	-0.130635	0.305619	0.0990188	-0.155883	-0.130635	0.0630119	0.0222711	0.0837502	-0.0478627	0.0708656	0.165761	0.135289	-0.155883	0.264135	0.019327	-0.225481	-0.085626	0.264135	0.148173	0.135289	-0.186827	0.0837502	-0.0837502	0.137724	-0.0893584	0.0837502	0.264135	-0.0443499	-0.225481	0.0837502	-0.186827	-0.00461063	-0.277736	-0.199712	0.135289	-0.26566	-0.135289	0.0837502	0.200892	0.0054087	0.0837502	0.155883	0.0837502	0.155883	0.264135	0.264135	0.0837502	0.155883	-0.0854064	-0.135289	0.0837502	-0.225481	-0.322305	-0.135289	0.264135	0.148173	0.264135	-0.312864	0.264135	0.189258	0.019327	0.264135	-0.135289	-0.135289	-0.135289	0.264135	-0.0353837	0.264135	0.264135	0.0837502	-0.135289	0.019327	-0.264135	0.148173	-0.212597	-0.21165	0.264135	0.264135	0.135289	0.0837502	-0.212597	0.0837502	-0.085626	-0.186827	-0.238366	-0.238366	-0.00461063	0.0406175	0.019327	-0.135289	0.264135	-0.117242	0.0353482	-0.135289	-0.135289	0.199712	-0.199712	-0.100117	-0.186827	0.0837502	0.0708656	0.0837502	-0.135289	0.264135	0.148173	0.0837502	0.0837502	-0.135289	-0.00461063	-0.0837502	0.0837502	0.203087	0.264135	0.148173	0.0837502	0.019327	-0.264135	-0.135289	-0.135289	-0.264135	0.264135	-0.186827	0.019327	-0.123389	-0.199712	0.148173	-0.135289	0.019327	-0.186827	-0.170374	-0.225481	-0.123389	-0.135289	-0.155005	-0.186827	-0.0450963	0.251251	-0.135289	-0.186827	-0.135289	-0.238366	-0.264135	-0.135289	-0.135289	-0.186827	0.019327	0.264135	-0.0837502	-0.135289	-0.135289	-0.186827	0.0579622	-0.186827	-0.0140514	-0.135289	-0.186827	-0.135289	-0.186827	-0.0478627	-0.186827	-0.135289	-0.135289	-0.135289	0.251251	0.019327	-0.173943	-0.0837502	-0.199712	-0.0837502	-0.0837502	0.0837502	0.0331526	-0.135289	0.019327	0.0837502	-0.264135	0.019327	-0.0515951	-0.135289	0.019327	-0.148173	0.019327	-0.0837502	0.122404	0.251251	0.0837502	-0.199712	0.0837502	0.153688	-0.0837502	0.019327	0.0837502	0.0708656	-0.186827	0.019327	-0.0450963	-0.135289	-0.130635	-0.148173	0.264135	0.135289	0.135289	-0.199712	-0.0140514	-0.0450963	-0.186827	-0.148173	0.019327	0.251251	-0.148173	-0.148173	-0.148173	-0.264135	-0.0450963	0.251251	-0.264135	-0.148173	0.019327	0.264135	-0.148173	0.019327	0.0837502	-0.148173	-0.238366	-0.148173	0.122404	-0.212597	0.135289	0.019327	-0.135289	0.212597	0.212597	0.122404	0.019327	-0.186827	-0.148173	-0.0450963	0.122404	-0.225481	-0.264135	-0.238366	0.0837502	0.019327	-0.0450963	0.019327	0.135289	0.135289	-0.148173	0.251251	0.135289	0.172569	0.019327	-0.148173	0.238366	-0.148173	-0.0450963	-0.135289	0.238366	0.173943	0.135289	0.212597	-0.0837502	-0.199712	0.0708656	0.135289	0.135289	-0.148173	-0.148173	0.238366	0.135289	0.135289	0.135289	-0.135289	0.135289	0.019327	0.135289	-0.148173	0.199712	0.135289	0.135289	0.135289	0.135289	0.135289	0.135289	0.135289	0.135289	0.135289	0.135289	0.199712	0.199712	0.199712	0.173943	0.199712	-0.10952	0.135289	0.135289	0.199712	0.135289	0.135289	0.135289
Valproic Acid Glucuronide	0.0705777	0.201199	-0.0767672	0.00478889	-0.065586	0.197018	0.178024	-0.00980472	-0.148292	-0.174945	-0.114636	-0.264541	-0.181632	0.302326	-0.0534023	-0.0179078	-0.238041	-0.367784	-0.0592332	-0.00600479	-0.0551467	0.0469168	-0.0644299	0.0596987	0.0668338	0.0663611	-0.301836	0.100822	0.00900171	0.0913088	-0.0390684	0.177354	-0.137116	0.270728	-0.0814733	0.0810269	0.0560786	-0.197745	-0.0427012	-0.240758	-0.190418	-0.121128	-0.375983	-0.251367	0.142295	-0.134621	-0.189179	-0.0109201	-0.10742	-0.0387191	-0.298108	-0.196008	0.103929	-0.16509	-0.177031	-0.232082	-0.302198	-0.237075	-0.0872006	-0.21023	-0.0232727	-0.128207	0.0482139	0.138671	-0.0924203	-0.367224	0.158972	0.224458	0.135109	0.324921	0.00168164	-0.233786	0.0976341	0.0749409	-0.150578	-0.269149	-0.236369	-0.137724	-0.0864327	-0.0220316	-0.0906706	0.0414348	0.19106	-0.0431225	-0.0566389	-0.192769	0.0992656	0.116269	0.0474391	-0.358254	-0.000952764	0.000907275	-0.276857	-0.201319	-0.0367424	-0.258337	0.0367006	-0.225958	-0.0815259	0.0618762	-0.329245	-0.197345	0.0931893	-0.134973	0.202206	-0.113675	0.0708902	-0.0115736	-0.0914795	-0.311182	0.0327532	-0.268683	-0.139269	0.10952	-0.155357	-0.238216	0.0487689	-0.04056	0.00512049	-0.0577459	-0.417265	-0.189742	-0.152085	-0.101487	-0.123193	-0.0104146	-0.0085626	0.0155962	0.13649	-0.412927	-0.159965	-0.123208	0.175444	0.0958532	-0.109577	-0.474037	-0.112174	-0.106706	0.183767	-0.217693	-0.116702	0.00358981	0.00381056	0.191836	0.0208293	-0.115011	0.194773	-0.0935951	0.0403057	0.0388692	0.0737856	-0.00781467	0.0977572	-0.34163	0.223846	-0.188432	0.0797718	-0.0440936	-0.131496	-0.210306	0.144182	-0.073214	0.0147499	0.102996	0.0606037	-0.00802838	-0.13422	0.0984156	-0.0486128	0.224346	-0.231394	-0.142594	0.119563	-0.0904528	-0.0529262	0.0700236	-0.0656787	0.0577552	0.00705158	-0.125207	0.140449	0.228938	-0.0574761	0.0747667	-0.075731	-0.0857438	0.0232721	-0.204916	0.0807919	0.0118239	-0.270234	-0.156364	-0.0528665	-0.0465443	0.101267	-0.0912593	-0.00526929	-0.139873	0.100008	0.0741863	-0.199722	0.0181265	-0.00142275	-0.0444173	-0.135466	-0.161192	-0.0954259	-0.202206	-0.000579484	0.266287	-0.0710149	-0.0888066	-0.137286	0.0401775	0.137153	0.0649667	-0.0588215	0.122377	-0.185805	0.108718	0.196253	-0.415965	-0.0227484	0.139173	0.115439	-0.186827	-0.0785283	-0.134208	-0.0190973	-0.00907517	-0.183256	-0.0599506	-0.228279	0.0883354	0.196091	-0.0898717	0.0365883	-0.0300904	0.285301	-0.0453094	-0.327953	0.175096	-0.29557	-0.122404	-0.0398098	-0.167899	-0.00906753	0.0392773	-0.111464	0.0021283	0.240486	-0.27989	0.0307924	-0.253148	-0.0879397	0.00932003	-0.0685257	0.0717448	-0.150407	-0.139268	-0.249014	-0.17675	-0.063849	-0.148014	-0.107538	0.148083	0.0281409	0.230196	0.0143542	-0.0952371	-0.0761852	0.0462921	-0.229184	0.0625728	0.159644	0.208369	-0.174622	0.12724	-0.0085626	0.205499	-0.0197786	-0.429089	-0.172953	-0.0085626	-0.0772829	-0.16966	-0.145923	0.163209	-0.00705158	-0.00813643	-0.259662	-0.123389	0.033826	-0.086917	0.0511443	-0.0761852	0.0625728	0.018327	-0.316767	0.225127	0.132036	0.170382	-0.104523	0.0937495	-0.221405	0.0727635	-0.236675	-0.0612478	-0.07857	0.139197	-0.251251	-0.276857	0.0322931	-0.276857	0.0903196	-0.242725	-0.0832402	-0.0937392	-0.122404	-0.305114	-0.15165	-0.16465	-0.276857	-0.250504	-0.276418	-0.00852839	-0.130081	0.0502411	-0.0581818	0.11308	-0.0399588	0.0861437	0.0205952	-0.345521	0.185969	0.0655429	-0.131918	-0.224823	0.10952	-0.14462	-0.332624	0.10952	0.194077	-0.190709	-0.0761852	-0.214228	-0.0347504	0.0127341	0.0985301	-0.251251	-0.170749	-0.0842695	0.0738994	0.288521	-0.0994247	-0.144257	0.0136123	-0.0800217	-0.409535	-0.307566	0.0422068	0.10952	-0.0797528	0.0143542	-0.264017	-0.00381791	0.0353156	-0.341626	-0.0372801	0.126474	-0.104517	-0.251251	-0.097234	-0.123389	-0.175467	-0.140161	0.199712	-0.0757218	-0.0742151	-0.187806	0.0266493	-0.115587	-0.0537308	-0.143894	-0.0903196	-0.126044	0.049951	0.0150608	0.0474083	-0.189621	-0.0269374	-0.244165	-0.0658214	0.179459	0.00483018	-0.15682	0.0553438	-0.242437	-0.0190935	-0.0738522	-0.264135	-0.0691996	-0.251251	-0.0858282	-0.143649	0.0625728	-0.146035	-0.145347	-0.299193	0.0165124	-0.0138319	0.0136123	-0.122404	-0.186827	-0.0937768	0.0625728	0.265221	-0.263468	-0.0756667	-0.223734	-0.0291115	0.0415197	-0.247046	-0.210772	-0.199712	0.00483018	-0.306864	0.10952	0.136704	-0.30518	-0.106877	-0.251251	0.0136123	-0.0803846	-0.0281409	-0.142466	-0.305751	-0.106877	-0.0419161	-0.122404	-0.0280898	0.122404	-0.078954	-0.123389	-0.184177	-0.23671	-0.148262	0.116676	-0.200453	0.0138319	-0.139197	0.109447	0.0303946	-0.122404	0.0916348	-0.238216	-0.219742	0.00811325	-0.0753038	0.00483018	-0.0384972	-0.159176	-0.122404	0.102653	-0.231355	0.00743966	-0.122404	0.251251	-0.0680265	-0.28542	-0.122404	0.177879	-0.171564	-0.203774	-0.146797	-0.217939	-0.184177	0.114135	-0.122875	-0.180034	-0.127196	-0.235119	-0.122482	0.0582471	0.0531325	0.106914	-0.205283	-0.186827	-0.118853	0.0756264	-0.10952	-0.0402471	-0.193207	-0.0999817	-0.0847478	-0.276418	-0.204242	-0.00932003	-0.184177	-0.183767	0.042279	-0.279662	-0.276857	0.019327	-0.0280898	0.159499	-0.237777	-0.0963526	-0.0950668	0.133728	0.0150608	-0.127926	-0.154466	0.183952	-0.190709	-0.230629	0.0295772	-0.122404	-0.122404	-0.103561	-0.0390128	0.0854653	-0.218098	-0.0929024	-0.201597	0.0515951	-0.122404	-0.12466	0.061757	-0.137441	-0.317728	-0.276857	0.0901832	-0.263654	-0.0172382	0.000544365	-0.123451	-0.0941886	-0.184177	-0.125514	0.0496974	-0.223666	0.197598	-0.142271	-0.0761852	-0.122404	-0.00852839	-0.122404	0.135289	-0.109622	0.105788	0.00483018	-0.232065	-0.179877	-0.19672	0.0136123	-0.228775	-0.122404	-0.0698644	0.10952	-0.285066	-0.142271	-0.285066	0.0858455	-0.251251	-0.184206	0.0146979	-0.0761852	0.0560696	0.197598	-0.00417347	-0.238366	0.0625728	-0.299865	-0.276857	-0.107538	-0.0150608	0.00483018	0.00483018	-0.0761852	-0.185805	-0.342065	-0.264135	-0.122404	-0.119628	-0.0964022	-0.122404	-0.0423739	0.0109765	0.0717448	0.0866983	-0.151712	0.062602	-0.186827	-0.122404	0.0205044	-0.122404	-0.10952	-0.183767	-0.184177	-0.122404	-0.122404	-0.199712	0.251251	-0.115707	-0.10952	0.130635	-0.10952	-0.0761852	0.135289	-0.122404	-0.0581818	0.0450963	-0.193207	-0.0761852	-0.264135	0.152604	0.269173	-0.199712	-0.264135	-0.10952	-0.0054087	-0.0761852	-0.122404	-0.122404	-0.142271	-0.122404	-0.0941886	0.188895	0.15259	-0.121059	-0.0761852	-0.0761852	-0.0604245	-0.238366	-0.122404	-0.336358	-0.347486	-0.186827	-0.123389	0.121393	-0.122404	-0.0708656	-0.199712	0.159862	0.104437	-0.122404	-0.0342021	-0.122404	-0.241572	0.16966	-0.238216	-0.190709	-0.122404	-0.0847478	-0.122404	-0.186827	-0.10952	-0.0923363	-0.0761852	-0.122404	-0.238216	-0.199712	-0.199712	-0.122404	-0.122404	-0.116364	0.125023	-0.00644232	-0.199712	-0.0313962	-0.00572686	-0.294422	0.215602	-0.238216	-0.212597	-0.0761852	-0.0206381	-0.122404	-0.122404	-0.122404	-0.238216	0.135289	0.251251	-0.0965612	-0.199712	-0.238216	-0.16712	0.234258	-0.0384219	-0.0893584	-0.225481	-0.0761852	-0.0704722	0.135289	-0.189036	-0.186827	-0.122404	-0.199712	-0.122404	0.212597	-0.199712	-0.211211	-0.241517	-0.134367	-0.122404	-0.122404	-0.0898202	-0.369261	-0.019327	-0.355107	-0.199712	-0.218653	0.0455452	-0.143369	-0.122404	-0.0883686	0.251251	-0.122404	0.019327	-0.143369	-0.122404	-0.0443499	-0.122404	-0.0761852	-0.0333722	-0.123389	-0.186827	-0.122404	-0.122404	-0.132281	0.0768438	-0.122404	-0.122404	0.135289	-0.238216	-0.0761852	-0.0941752	-0.122404	-0.212597	-0.122404	-0.122404	-0.122404	0.0205044	0.0766243	-0.0708656	-0.122404	-0.0708656	0.251251	-0.0691344	-0.0708656	0.0625728	-0.0756667	0.0832879	0.215602	-0.238216	0.117681	-0.122404	-0.122404	-0.33043	-0.148173	-0.186827	-0.122404	-0.122404	0.251251	0.0450963	0.117681	-0.168398	-0.122404	0.251251	0.00483018	-0.0252487	-0.0761852	-0.122404	-0.225481	-0.231355	-0.0756667	-0.122404	0.135289	0.135289	-0.0883686	-0.197242	-0.0708656	0.0292007	-0.132391	-0.0761852	-0.122404	-0.10952	-0.186827	0.135289	-0.122404	-0.122404	-0.122404	-0.186827	0.251251	0.135289	-0.122404	-0.134367	0.019327	-0.0761852	-0.168398	0.122072	-0.168398	0.019327	-0.105386	-0.122404	-0.122404	0.251251	-0.199712	0.296617	0.251251	-0.122404	-0.122404	0.147886	-0.122404	0.182782	0.251251	-0.122404	-0.045974	-0.0893584	-0.0450963	-0.212597	0.019327	0.0465454	0.238366	-0.122404	-0.122404	-0.181132	0.135289	-0.186827	0.251251	-0.115492	0.251251	0.251251	-0.186827	0.251251	-0.186827	-0.142271	0.251251	-0.142271	-0.186827	0.0333722	-0.186827	-0.186827	-0.238366	-0.122404	-0.186827	0.251251	-0.0234077	-0.186827	-0.186827	-0.186827	-0.186827	0.0456672	-0.0362264	-0.186827	0.019327	-0.107362	-0.122404	-0.186827	0.251251	-0.122404	-0.0306659	-0.122404	-0.122404	-0.122404	-0.122404	-0.186827	-0.142271	-0.0893584	-0.0349091	-0.0761852	0.0465454	-0.0893584	0.0138319	-0.0532916	-0.186827	-0.115485	-0.0322116	-0.0474057	-0.225481	0.0465454	-0.122404	-0.212597	0.251251	-0.134367	-0.122404	-0.00644232	-0.225481	0.148173	-0.186827	0.0450963	-0.301397	-0.0252487	-0.186827	-0.122404	-0.124267	0.251251	-0.186827	0.148173	-0.143369	0.296617	0.135289	-0.225481	0.180693	0.019327	-0.186827	-0.258415	0.13824	-0.186827	-0.294422	-0.186827	-0.294422	-0.122404	-0.122404	-0.186827	-0.294422	-0.19672	0.019327	-0.186827	0.251251	0.114607	0.019327	-0.122404	-0.00644232	-0.122404	0.26566	-0.122404	-0.314099	-0.212597	-0.122404	0.019327	0.019327	0.019327	-0.122404	0.0328434	-0.122404	-0.122404	-0.186827	0.019327	-0.212597	-0.0450963	-0.00644232	-0.0708656	0.126683	-0.122404	-0.122404	-0.225481	-0.186827	-0.0708656	-0.186827	-0.134367	0.148173	0.238366	0.238366	-0.143369	-0.133708	-0.212597	0.019327	-0.122404	0.164446	0.14271	0.019327	0.019327	-0.173943	0.135289	0.142051	0.148173	-0.186827	-0.0322116	-0.186827	0.019327	-0.122404	-0.00644232	-0.186827	-0.186827	0.019327	-0.143369	0.0450963	-0.186827	-0.16225	-0.122404	-0.00644232	-0.186827	-0.212597	-0.0450963	0.019327	0.019327	-0.0450963	-0.122404	0.148173	-0.212597	-0.0399588	0.135289	-0.00644232	0.019327	-0.212597	0.148173	-0.187279	0.251251	-0.0399588	0.019327	0.173887	0.148173	-0.148173	0.0322116	0.019327	0.148173	0.019327	0.238366	-0.0450963	0.019327	0.019327	0.148173	-0.212597	-0.122404	0.0450963	0.019327	0.019327	0.148173	0.0243705	0.148173	-0.0206381	0.019327	0.148173	0.019327	0.148173	-0.115485	0.148173	0.019327	0.019327	0.019327	0.0322116	-0.212597	0.0966349	0.0450963	0.135289	0.0450963	0.0450963	-0.186827	-0.124487	0.019327	-0.212597	-0.186827	-0.0450963	-0.212597	0.106923	0.019327	-0.212597	0.186827	-0.212597	0.0450963	0.00644232	0.0322116	-0.186827	0.135289	-0.186827	-0.277296	0.0450963	-0.212597	-0.186827	-0.0322116	0.148173	-0.212597	-0.148173	0.019327	-0.0893584	0.186827	-0.122404	-0.225481	-0.225481	0.135289	-0.0206381	-0.148173	0.148173	0.186827	-0.212597	0.0322116	0.186827	0.186827	0.186827	-0.0450963	-0.148173	0.0322116	-0.0450963	0.186827	-0.212597	-0.122404	0.186827	-0.212597	-0.186827	0.186827	0.238366	0.186827	0.00644232	-0.0708656	-0.225481	-0.212597	0.019327	-0.019327	-0.019327	0.00644232	-0.212597	0.148173	0.186827	-0.148173	0.00644232	0.251251	-0.0450963	0.238366	-0.186827	-0.212597	-0.148173	-0.212597	-0.225481	-0.225481	0.186827	0.0322116	-0.225481	0.00592795	-0.212597	0.186827	-0.161058	0.186827	-0.148173	0.019327	-0.161058	-0.0837502	-0.225481	-0.019327	0.0450963	0.135289	-0.0322116	-0.225481	-0.225481	0.186827	0.186827	-0.161058	-0.225481	-0.225481	-0.225481	0.019327	-0.225481	-0.212597	-0.225481	0.186827	-0.173943	-0.225481	-0.225481	-0.225481	-0.225481	-0.225481	-0.225481	-0.225481	-0.225481	-0.225481	-0.225481	-0.173943	-0.173943	-0.173943	-0.0837502	-0.173943	0.264135	-0.225481	-0.225481	-0.173943	-0.225481	-0.225481	-0.225481
Pneumatopterin A	0.0603679	0.153715	-0.4375	0.0990805	-0.0240265	0.273685	0.177214	0.265376	-0.15202	-0.370716	0.0760248	-0.217925	-0.127411	0.295033	-0.260012	-0.189531	-0.272967	0.0130875	-0.116514	0.0371648	-0.00367101	0.0647435	-0.103979	-0.0277626	-0.266369	-0.0797756	-0.0832145	0.111636	-0.0104614	0.17782	-0.0712718	0.0670445	-0.0520829	0.0929644	0.0088913	0.000735865	0.270965	-0.0939777	-0.0747487	-0.229645	-0.167721	-0.111778	-0.135996	-0.216516	-0.195562	-0.144378	0.103359	-0.180641	-0.108245	0.121747	-0.127019	-0.320046	0.189742	-0.300837	-0.240445	0.0294424	-0.119501	-0.212651	0.185626	-0.216249	-0.0709159	-0.202834	0.022388	-0.0763078	-0.0153898	0.0774589	0.00319221	0.0870106	0.0722258	0.105824	0.0833894	-0.411529	-0.0463083	0.168935	0.191911	-0.272797	-0.409008	-0.0307126	0.150755	0.00244796	-0.137537	0.148239	0.075136	-0.27362	-0.0500721	-0.144067	0.14524	-0.0286633	0.114952	-0.0263211	0.0943237	-0.0150608	-0.0573035	-0.062601	-0.284278	-0.0731143	-0.0709867	-0.214377	-0.290259	-0.0234077	-0.151992	-0.140763	-0.190827	-0.314347	0.148691	-0.111454	-0.127197	-0.038282	-0.0699549	-0.220271	0.200381	0.0990586	-0.247826	0.0322116	-0.0878257	0.0287615	-0.0764366	-0.205826	-0.125946	0.0154307	0.0698359	0.0505544	0.0766993	0.139335	-0.109011	0.0981796	-0.00153688	-0.0761569	0.36636	-0.10132	-0.318355	0.0208673	-0.255485	-0.312624	0.00426058	0.0218001	-0.18844	-0.0389224	-0.0349091	0.105273	-0.203016	-0.0448288	0.0386499	0.0474555	0.192454	-0.108261	-0.0218613	-0.11324	-0.0482088	-0.216424	0.142737	-0.0103866	0.0952426	-0.136927	-0.0603911	-0.061757	-0.198801	0.233896	0.160204	-0.130466	0.0120073	-0.0491387	-0.0644728	-0.0957935	-0.106742	-0.102641	-0.073868	0.134344	0.0444173	-0.263224	-0.0478868	-0.131304	-0.128217	-0.0942365	-0.00907858	-0.109716	-0.218929	0.00975464	-0.270564	-0.267011	-0.0934887	0.014564	0.0790836	-0.237032	-0.168007	0.214121	-0.14319	-0.220496	-0.117174	-0.123441	-0.175121	0.198956	0.00532986	-0.161279	-0.151109	-0.219002	-0.124926	-0.10991	-0.0754758	-0.10884	0.0304845	-0.157061	-0.0464426	-0.15879	-0.19075	0.00993947	-0.0157519	-0.217561	0.260961	-0.17495	-0.0371445	0.09573	0.13474	-0.0304229	-0.0960808	-0.1949	0.0561119	-0.317353	-0.0421561	-0.0830048	-0.100789	-0.214604	-0.0922661	-0.0997305	0.0244332	0.019327	-0.00538115	-0.123158	0.0128564	0.00705847	-0.0112112	0.0570151	0.0539279	-0.0323468	-0.105472	-0.00119829	-0.0994247	-0.161902	0.0281124	0.0817566	-0.222396	0.12541	0.0197259	-0.212597	-0.153381	0.106179	-0.102129	-0.0272944	-0.227545	-0.0283774	0.349912	-0.0955054	0.0135161	-0.0372964	0.000890279	-0.138203	-0.201583	0.137763	0.0123571	-0.124489	-0.204579	-0.0479688	0.121195	-0.100143	-0.128377	-0.0491441	-0.289922	-0.0338431	-0.11371	0.140671	-0.106264	-0.206962	-0.123163	-0.106484	0.216312	-0.0961294	0.110964	-0.0534023	-0.00153688	-0.120604	-0.0531663	-0.178541	0.00292915	-0.00153688	-0.14293	0.124297	-0.077355	-0.277873	0.150687	-0.120528	-0.153692	0.0636706	-0.116706	0.0778442	-0.111659	-0.106264	-0.106484	0.0967155	0.0436473	-0.0495421	-0.250073	-0.103459	-0.0639673	0.0731114	-0.0249207	-0.167846	-0.0511379	-0.0729534	0.0582471	0.0992383	-0.0450963	-0.0573035	-0.147944	-0.0573035	-0.16609	-0.119994	-0.112091	-0.0293325	-0.212597	0.0154307	-0.0904043	-0.251944	-0.0573035	-0.0779312	-0.0533516	0.202322	0.0290252	-0.108724	-0.0342504	-0.1949	0.12317	0.134208	-0.0185981	-0.107538	0.176174	-0.0416305	-0.165306	0.12974	0.0322116	-0.15587	0.151492	0.0322116	-0.0866983	0.0644165	-0.106264	-0.280666	-0.00479316	0.181132	-0.178733	-0.0450963	-0.0212302	-0.071593	0.15442	-0.140866	-0.0133627	0.00453638	-0.200453	-0.197967	0.0430711	-0.0499001	-0.00561796	0.0322116	-0.0876083	-0.176869	0.234258	0.0451786	0.0750855	-0.199574	-0.0376795	-0.0818362	-0.152449	-0.0450963	0.00648227	0.0636706	-0.0803846	-0.06295	0.161058	0.0594957	-0.0684085	0.0713118	0.0295303	-0.0248593	-0.220253	-0.133369	0.0690001	0.0393257	-0.124559	0.0433678	-0.0146456	-0.0647794	-0.338374	0.0473926	0.00824179	-0.109417	-0.205283	-0.0933693	-0.00272183	-0.132958	-0.174662	0.109054	-0.0322116	-0.0442241	-0.0450963	-0.224823	0.136967	-0.106484	0.194236	-0.0502736	-0.00475366	-0.246234	-0.0897975	-0.200453	-0.212597	0.019327	-0.0805241	-0.106484	0.0362264	0.0139729	-0.145708	-0.126111	-0.0346793	0.0334067	-0.185681	0.10319	-0.0966349	-0.205283	-0.0157489	0.0322116	-0.243301	-0.151712	-0.0575212	-0.0450963	-0.200453	-0.022319	0.093527	0.117113	-0.270912	-0.0575212	0.288695	-0.212597	0.0263612	0.00644232	-0.205041	0.0636706	0.0589729	-0.011931	-0.0590185	-0.238613	0.227019	-0.214285	-0.115266	-0.181669	-0.214491	-0.212597	0.142442	0.0287615	0.12974	0.0373209	-0.100708	-0.205283	-0.120423	-0.107318	-0.212597	0.397832	-0.0803846	-0.066594	-0.212597	0.0450963	-0.17637	0.198696	-0.212597	-0.347105	-0.0877267	0.129377	0.0205044	0.284116	0.0589729	-0.189983	-0.190002	0.0259073	-0.0986745	-0.0217939	-0.222282	0.136636	-0.354588	-0.106248	0.234044	0.019327	0.0371983	-0.0880148	0.122404	0.202985	-0.250291	0.175104	-0.0138319	-0.0533516	-0.12369	0.0340847	0.0589729	-0.00483018	0.131555	-0.0567914	-0.0573035	0.0708656	0.0511379	0.0847395	-0.0768438	-0.0444565	-0.0496192	0.417029	-0.133732	-0.18708	0.010022	-0.0102276	0.0644165	0.0132462	-0.0756667	-0.212597	-0.212597	0.186123	0.00816548	0.171838	0.257709	0.07604	-0.0273997	-0.0160274	-0.212597	-0.144983	-0.281689	-0.106044	-0.12466	-0.0573035	0.16458	-0.145708	0.00235892	-0.257122	0.339239	-0.259293	0.0589729	-0.111992	-0.126908	-0.135854	0.0825522	0.243046	-0.106264	-0.212597	0.202322	-0.212597	-0.0708656	-0.126044	-0.00453638	-0.205283	0.034428	-0.132211	-0.30518	-0.200453	0.274223	-0.212597	0.197781	0.0322116	-0.0517147	0.243046	-0.0517147	-0.124267	-0.0450963	-0.232288	-0.242968	-0.106264	-0.0978043	0.0825522	0.20704	-0.225481	-0.106484	-0.0957658	-0.0573035	-0.128377	0.136636	-0.205283	-0.205283	-0.106264	-0.122809	0.160933	-0.0322116	-0.212597	0.107538	-0.291275	-0.212597	-0.0353482	-0.149217	0.136808	-0.153671	-0.125146	0.279622	0.019327	-0.212597	0.0284884	-0.212597	0.122404	-0.00483018	0.0589729	-0.212597	-0.212597	-0.0966349	0.0450963	0.0295822	0.122404	0.0695986	0.122404	-0.106264	-0.0708656	-0.212597	-0.0342504	0.173943	-0.250291	-0.106264	-0.0322116	0.0255852	-0.243046	-0.0966349	-0.0322116	0.122404	0.0550415	-0.106264	-0.212597	-0.212597	0.243046	-0.212597	-0.259293	0.105425	-0.0974819	0.00874937	-0.106264	-0.106264	-0.170749	-0.225481	-0.212597	-0.0966578	-0.0161495	0.019327	0.0636706	-0.000544365	-0.212597	0.0579809	-0.0966349	-0.0978043	0.0568999	-0.212597	-0.151126	-0.212597	-0.00014405	-0.262565	0.0287615	0.0644165	-0.212597	-0.0138319	-0.212597	0.019327	0.122404	0.0813884	-0.106264	-0.212597	0.0287615	-0.0966349	-0.0966349	-0.212597	-0.212597	0.065427	0.0923606	-0.148173	-0.0966349	-0.0384219	-0.235438	-0.15237	0.154566	0.0287615	0.264135	-0.106264	-0.256219	-0.212597	-0.212597	-0.212597	0.0287615	-0.0708656	0.0450963	0.207281	-0.0966349	0.0287615	0.146434	-0.151515	0.091993	-0.0425934	-0.238366	-0.106264	-0.0453377	-0.0708656	0.0529125	0.019327	-0.212597	-0.0966349	-0.212597	0.212597	-0.0966349	-0.2953	-0.214661	0.236459	-0.212597	-0.212597	-0.195064	0.0408274	-0.019327	-0.313373	-0.0966349	-0.306115	0.303937	-0.114607	-0.212597	0.0125204	0.0450963	-0.212597	0.0708656	-0.114607	-0.212597	0.227458	-0.212597	-0.106264	-0.0443499	0.0636706	0.019327	-0.212597	-0.212597	-0.194701	-0.340308	-0.212597	-0.212597	-0.0708656	0.0287615	-0.106264	0.325712	-0.212597	0.264135	-0.212597	-0.212597	-0.212597	-0.0615133	0.0786003	0.0579809	-0.212597	0.0579809	0.0450963	0.0350208	0.0579809	-0.106484	0.200508	0.129015	0.154566	0.0287615	-0.00658661	-0.212597	-0.212597	-0.202322	-0.135289	0.019327	-0.212597	-0.212597	0.0450963	0.173943	-0.00658661	-0.116364	-0.212597	0.0450963	-0.205283	0.10802	-0.106264	-0.212597	-0.238366	-0.0803846	-0.225549	-0.212597	-0.0708656	-0.0708656	0.0125204	0.123934	0.0579809	-0.0393001	0.0906757	-0.106264	-0.212597	0.122404	0.019327	-0.0708656	-0.212597	-0.212597	-0.212597	0.019327	0.0450963	-0.0708656	-0.212597	0.236459	0.0708656	-0.106264	-0.116364	-0.0118559	-0.116364	0.0708656	0.135684	-0.212597	-0.212597	0.0450963	-0.0966349	0.172569	0.0450963	-0.212597	-0.212597	0.0694973	-0.212597	0.0512236	0.0450963	-0.212597	0.068086	-0.0425934	-0.186827	0.264135	0.0708656	0.17696	-0.264135	-0.212597	-0.212597	-0.0296398	-0.0708656	0.019327	0.0450963	-0.131559	0.0450963	0.0450963	0.019327	0.0450963	0.019327	0.243046	0.0450963	0.243046	0.019327	-0.184206	0.019327	0.019327	-0.225481	-0.212597	0.019327	0.0450963	0.266195	0.019327	0.019327	0.019327	0.019327	0.173448	-0.239094	0.019327	0.0708656	-0.087602	-0.212597	0.019327	0.0450963	-0.212597	0.0154237	-0.212597	-0.212597	-0.212597	-0.212597	0.019327	0.243046	-0.0425934	0.246339	-0.106264	0.17696	-0.0425934	-0.214285	0.142853	0.019327	0.311986	0.186827	-0.249755	-0.238366	0.17696	-0.212597	0.264135	0.0450963	0.236459	-0.212597	-0.148173	-0.238366	-0.0837502	0.019327	0.173943	-0.180548	0.10802	0.019327	-0.212597	0.31506	0.0450963	0.019327	-0.0837502	-0.114607	0.172569	-0.0708656	-0.238366	-0.13261	0.0708656	0.019327	-0.125365	-0.226847	0.019327	-0.15237	0.019327	-0.15237	-0.212597	-0.212597	0.019327	-0.15237	-0.30518	0.0708656	0.019327	0.0450963	-0.142051	0.0708656	-0.212597	-0.148173	-0.212597	-0.236459	-0.212597	-0.168572	0.264135	-0.212597	0.0708656	0.0708656	0.0708656	-0.212597	0.0480856	-0.212597	-0.212597	0.019327	0.0708656	0.264135	-0.186827	-0.148173	0.0579809	0.191451	-0.212597	-0.212597	-0.238366	0.019327	0.0579809	0.019327	0.236459	-0.0837502	-0.264135	-0.264135	-0.114607	-0.053132	0.264135	0.0708656	-0.212597	0.238655	0.0125146	0.0708656	0.0708656	-0.199712	-0.0708656	-0.0175643	-0.0837502	0.019327	0.186827	0.019327	0.0708656	-0.212597	-0.148173	0.019327	0.019327	0.0708656	-0.114607	0.173943	0.019327	-0.275101	-0.212597	-0.148173	0.019327	0.264135	-0.186827	0.0708656	0.0708656	-0.186827	-0.212597	-0.0837502	0.264135	0.12317	-0.0708656	-0.148173	0.0708656	0.264135	-0.0837502	0.0630119	0.0450963	0.12317	0.0708656	0.134806	-0.0837502	-0.135289	0.0966349	0.0708656	-0.0837502	0.0708656	-0.264135	-0.186827	0.0708656	0.0708656	-0.0837502	0.264135	-0.212597	0.173943	0.0708656	0.0708656	-0.0837502	-0.0311766	-0.0837502	-0.256219	0.0708656	-0.0837502	0.0708656	-0.0837502	0.311986	-0.0837502	0.0708656	0.0708656	0.0708656	0.0966349	0.264135	-0.0579809	0.173943	-0.0708656	0.173943	0.173943	0.019327	-0.0390806	0.0708656	0.264135	0.019327	-0.186827	0.264135	0.0513756	0.0708656	0.264135	-0.122404	0.264135	0.173943	0.10952	0.0966349	0.019327	-0.0708656	0.019327	0.0540102	0.173943	0.264135	0.019327	0.186827	-0.0837502	0.264135	-0.135289	0.0708656	-0.0425934	-0.122404	-0.212597	-0.238366	-0.238366	-0.0708656	-0.256219	-0.135289	-0.0837502	-0.122404	0.264135	0.0966349	-0.122404	-0.122404	-0.122404	-0.186827	-0.135289	0.0966349	-0.186827	-0.122404	0.264135	-0.212597	-0.122404	0.264135	0.019327	-0.122404	-0.264135	-0.122404	0.10952	0.0579809	-0.238366	0.264135	0.0708656	-0.019327	-0.019327	0.10952	0.264135	-0.0837502	-0.122404	-0.135289	0.10952	0.0450963	-0.186827	-0.264135	0.019327	0.264135	-0.135289	0.264135	-0.238366	-0.238366	-0.122404	0.0966349	-0.238366	-0.0309571	0.264135	-0.122404	0.0837502	-0.122404	-0.135289	0.0708656	0.0837502	0.251251	-0.238366	-0.019327	0.173943	-0.0708656	0.186827	-0.238366	-0.238366	-0.122404	-0.122404	0.0837502	-0.238366	-0.238366	-0.238366	0.0708656	-0.238366	0.264135	-0.238366	-0.122404	-0.199712	-0.238366	-0.238366	-0.238366	-0.238366	-0.238366	-0.238366	-0.238366	-0.238366	-0.238366	-0.238366	-0.199712	-0.199712	-0.199712	0.251251	-0.199712	0.238366	-0.238366	-0.238366	-0.199712	-0.238366	-0.238366	-0.238366
3-C-Methylluteolin 5-Rhamnoside	-0.142533	0.199255	0.139429	-0.240353	-0.0874789	-0.00964422	-0.068471	-0.0585852	0.0981322	0.282392	0.420733	0.365749	0.0283231	0.0728466	0.0725955	0.218378	0.122777	0.156216	0.164573	0.41214	0.2192	0.0550199	0.258773	-0.0927235	0.293702	0.0342476	0.425925	0.104155	0.124645	0.0267503	0.147162	0.427202	0.159519	0.0944954	0.289421	0.2681	-0.204228	0.176779	0.037331	-0.0463602	0.111868	0.190786	0.275053	0.0533351	0.198897	-0.0341063	-0.263333	0.0631868	0.240353	0.168698	0.283329	0.125765	-0.0199614	0.0472052	0.0295729	0.254085	-0.0147144	0.344443	0.0327466	0.0622936	0.217578	0.19143	0.297417	0.0397563	0.105286	-0.0528326	0.192353	0.253207	0.068363	0.139286	0.175187	0.27273	0.199628	-0.132281	0.188765	0.313475	0.275238	-0.0552441	0.0261308	-0.084328	0.0993249	0.0694343	0.260417	0.303899	0.0759745	-0.198892	-0.0959249	0.062685	-0.061851	0.170593	0.0466855	0.103974	0.194964	0.138515	0.0138713	0.0408554	-0.0323545	0.0852703	-0.184475	-0.0811104	0.0810568	0.273909	0.22999	0.0412099	0.220496	0.144581	0.24744	0.154216	0.0692253	0.298156	0.0930671	0.100523	0.229669	0.0450963	0.264009	-0.0799176	0.175638	-0.1196	0.208053	0.23846	-0.0652226	0.102845	0.230098	0.164661	0.0452873	-0.392502	-0.0621337	0.0435052	-0.0566323	0.286356	0.198578	-0.158773	0.309744	0.185271	-0.0252972	0.0760686	-0.114344	0.0799789	0.0915539	-0.0899165	0.0817031	0.179053	-0.0415532	0.209697	0.157196	-0.0723263	0.0210699	0.174207	0.155239	0.289617	0.134346	0.0291814	0.365778	0.115957	0.233865	0.0757567	0.157208	0.0840137	0.014564	0.159136	0.105796	0.106812	-0.125977	0.0148372	0.249127	-0.0093495	0.11976	0.233822	-0.0582806	0.194123	0.193321	-0.0260802	0.0668379	0.134083	-0.10479	0.206077	-0.0457339	0.0118794	0.146239	0.378332	0.267213	0.118713	0.0211754	0.137925	0.120924	-0.134581	0.190445	0.0807244	-0.0797756	-0.096483	0.0902443	0.208421	0.0548832	-0.0942064	-0.0275136	0.297558	0.0555471	0.190002	0.12731	0.207213	0.29877	0.0443208	0.1251	-0.0444173	0.219104	0.0787955	-0.0393289	0.164046	-0.397333	0.222482	0.0326285	0.0702996	-0.0594957	0.257387	0.282794	0.193748	0.0360155	0.251731	0.139195	-0.022093	0.0738945	0.33769	0.167829	0.0902443	0.0620227	0.0966349	-0.229748	-0.0255635	0.0979831	0.0664072	0.158319	0.160207	-0.130445	0.103569	0.194094	0.169092	0.178964	0.126087	0.341526	0.116956	0.348239	0.0223481	-0.143967	0.0322116	0.166296	-0.114101	0.155262	0.0187732	0.1896	0.113509	-0.202723	-0.0226159	0.157316	0.225811	0.0632098	0.316348	-0.0747667	0.0362701	0.0136053	-0.00825488	0.0151031	0.00878707	-0.138694	-0.0536281	0.00954477	-0.0930808	0.247356	-0.050817	0.0969845	0.101478	0.0371046	-0.235915	-0.151973	0.16752	-0.0345749	0.0644413	0.0909932	0.23698	-0.0621337	0.139404	-0.255307	0.157021	0.175882	-0.0621337	-0.0884802	0.181274	0.156871	0.225151	0.0594502	0.182473	0.299219	0.0843087	-0.126691	0.189258	0.0687569	0.0371046	0.16752	-0.070586	0.020023	0.178186	0.123287	0.132664	0.164589	0.0465454	-0.0583404	0.00816548	0.0283779	0.314634	0.0854653	-0.248535	-0.238366	0.194964	0.220007	0.194964	0.243013	0.0963697	0.422941	-0.147661	0.0322116	0.169261	0.0853448	-0.088591	0.194964	0.183664	0.192329	-0.0538921	0.115702	-0.0791438	0.00109777	0.0157015	-0.0421543	0.152183	0.14816	0.202826	-0.0416305	0.108758	-0.0288514	-0.205589	0.0450963	0.186354	-0.278175	0.0450963	0.0827213	-0.0567954	0.0371046	0.11943	-0.0969283	-0.00746483	0.209218	-0.238366	-0.0622391	0.269518	-0.155011	0.26642	0.247369	-0.0411903	0.131074	0.0680456	-0.0934887	0.0724006	0.152261	0.0450963	0.177347	0.196341	-0.117764	-0.160034	-0.273935	-0.296178	0.253372	0.0353837	0.0314218	-0.238366	0.152549	0.0843087	0.0880057	0.0992507	0.251251	0.00890845	0.263654	-0.181636	-0.15543	0.0241335	0.250504	0.0876428	-0.025785	0.051426	0.132036	-0.0484485	0.143744	0.171475	0.296888	0.24042	-0.0633376	0.218653	0.127122	-0.100821	0.345309	0.152837	0.0405737	0.0945381	-0.019327	0.0652226	-0.238366	0.0709489	-0.0623592	0.16752	-0.123923	0.144482	0.117401	0.154055	0.0665248	0.131074	0.0322116	0.0966349	-0.0692882	0.16752	-0.00548885	0.0923363	0.145708	0.283614	0.283639	0.239256	0.265197	0.204405	0.173943	0.127122	0.0583822	0.0450963	0.245894	-0.116583	0.103248	-0.238366	0.131074	0.257485	-0.139049	-0.177326	-0.0793807	0.103248	0.136999	0.0322116	0.170123	-0.161058	0.0374133	0.0843087	-0.0520776	0.0803351	0.227006	0.143531	-0.0138319	0.0821131	0.109118	0.390699	0.188274	0.0322116	0.22192	-0.0799176	0.00852839	0.18286	-0.117401	0.127122	-0.0283161	-0.04019	0.0322116	0.142064	-0.0266739	0.289421	0.0322116	0.161058	-0.0682761	-0.0327135	0.0322116	0.246049	-0.145635	0.0684085	0.0375612	0.041997	-0.0520776	0.0201415	-0.0465283	-0.000658661	0.172428	0.0905162	-0.332607	0.136999	0.279184	0.0438041	-0.0230531	0.0966349	-0.00127019	0.159752	0.186827	0.0248164	0.208137	0.0818362	0.0783807	0.192329	0.163899	0.204774	-0.0520776	0.321427	0.143894	-0.13474	0.194964	0.019327	0.042783	-0.0767555	0.0153688	-0.0350208	0.207039	0.086078	0.11849	0.311195	0.137922	0.244453	-0.0567954	0.0959897	0.0894573	0.0322116	0.0322116	0.045974	0.0132462	0.15333	0.0316568	-0.00572686	-0.034295	0.148199	0.0322116	0.188895	-0.0696601	0.112192	0.313736	0.194964	0.153692	-0.115587	0.120305	0.0604245	0.00532986	-0.0349091	-0.0520776	0.136331	0.0666953	0.204258	0.131513	-0.0950668	0.0371046	0.0322116	-0.0538921	0.0322116	0.148173	0.117689	0.23825	0.127122	0.0188706	-0.241122	0.0390806	0.131074	0.0333722	0.0322116	0.0162777	0.0450963	0.0811104	-0.0950668	0.0811104	0.136123	-0.238366	-0.133928	0.00272183	0.0371046	0.0335692	0.131513	-0.0538921	-0.251251	0.16752	-0.225734	0.194964	0.00954477	-0.0477227	0.127122	0.127122	0.0371046	0.320704	-0.117681	-0.019327	0.0322116	-0.37495	0.176101	0.0322116	0.174326	0.0742901	-0.0297479	-0.0467694	-0.113948	-0.00272183	0.0966349	0.0322116	-0.158047	0.0322116	0.186827	0.321427	-0.0520776	0.0322116	0.0322116	0.173943	0.161058	0.0522992	0.186827	0.0860651	0.186827	0.0371046	0.148173	0.0322116	0.00109777	-0.0322116	0.208137	0.0371046	-0.019327	0.0295772	0.183767	0.173943	-0.019327	0.186827	0.0645863	0.0371046	0.0322116	0.0322116	-0.0950668	0.0322116	-0.0349091	0.116676	0.284542	-0.0483602	0.0371046	0.0371046	0.0121575	-0.251251	0.0322116	0.0280898	0.0600616	0.0966349	0.0843087	0.240428	0.0322116	0.122404	0.173943	0.298131	0.289685	0.0322116	0.279821	0.0322116	-0.0531546	0.066594	-0.0799176	-0.0567954	0.0322116	0.0783807	0.0322116	0.0966349	0.186827	0.147364	0.0371046	0.0322116	-0.0799176	0.173943	0.173943	0.0322116	0.0322116	0.081674	0.0433678	-0.0837502	0.173943	0.176082	0.131877	-0.0507169	0.0955059	-0.0799176	-0.148173	0.0371046	-0.0790394	0.0322116	0.0322116	0.0322116	-0.0799176	0.148173	0.161058	-0.204258	0.173943	-0.0799176	-0.0190528	0.273453	0.10319	0.198696	-0.173943	0.0371046	0.0854257	0.148173	-0.0996774	0.0966349	0.0322116	0.173943	0.0322116	-0.00644232	0.173943	0.0731114	-0.0927235	-0.0893584	0.0322116	0.0322116	0.165668	-0.132644	-0.264135	0.0448194	0.173943	0.00635093	-0.100708	-0.107362	0.0322116	-0.105062	0.161058	0.0322116	0.019327	-0.107362	0.0322116	-0.0533516	0.0322116	0.0371046	0.129317	0.0843087	0.0966349	0.0322116	0.0322116	-0.00381056	0.100117	0.0322116	0.0322116	0.148173	-0.0799176	0.0371046	-0.176556	0.0322116	-0.148173	0.0322116	0.0322116	0.0322116	0.0727635	0.203087	0.122404	0.0322116	0.122404	0.161058	-0.0234077	0.122404	0.16752	0.0687715	-0.143894	0.0955059	-0.0799176	0.0726723	0.0322116	0.0322116	0.118127	0.264135	0.0966349	0.0322116	0.0322116	0.161058	-0.0322116	0.0726723	0.237338	0.0322116	0.161058	0.127122	-0.0680617	0.0371046	0.0322116	-0.173943	-0.0266739	0.0368354	0.0322116	0.148173	0.148173	-0.105062	0.0731264	0.122404	0.239972	-0.0147101	0.0371046	0.0322116	0.186827	0.0966349	0.148173	0.0322116	0.0322116	0.0322116	0.0966349	0.161058	0.148173	0.0322116	-0.0893584	0.019327	0.0371046	0.237338	0.0748678	0.237338	0.019327	0.0483018	0.0322116	0.0322116	0.161058	0.173943	0.257537	0.161058	0.0322116	0.0322116	0.0281255	0.0322116	0.265663	0.161058	0.0322116	-0.0342021	0.198696	0.238366	-0.148173	0.019327	-0.0100995	0.10952	0.0322116	0.0322116	-0.0223945	0.148173	0.0966349	0.161058	0.0475648	0.161058	0.161058	0.0966349	0.161058	0.0966349	-0.0950668	0.161058	-0.0950668	0.0966349	0.227019	0.0966349	0.0966349	-0.251251	0.0322116	0.0966349	0.161058	-0.250589	0.0966349	0.0966349	0.0966349	0.0966349	-0.00834304	0.105166	0.0966349	0.019327	0.0636706	0.0322116	0.0966349	0.161058	0.0322116	0.0215931	0.0322116	0.0322116	0.0322116	0.0322116	0.0966349	-0.0950668	0.198696	-0.213845	0.0371046	-0.0100995	0.198696	0.0821131	-0.206644	0.0966349	-0.127122	0.135289	-0.22812	-0.173943	-0.0100995	0.0322116	-0.148173	0.161058	-0.0893584	0.0322116	-0.0837502	-0.173943	0.0837502	0.0966349	-0.0322116	0.256033	-0.0680617	0.0966349	0.0322116	-0.131074	0.161058	0.0966349	0.0837502	-0.107362	0.257537	0.148173	-0.173943	0.0906757	0.019327	0.0966349	0.120315	0.141581	0.0966349	-0.0507169	0.0966349	-0.0507169	0.0322116	0.0322116	0.0966349	-0.0507169	0.0390806	0.019327	0.0966349	0.161058	0.166202	0.019327	0.0322116	-0.0837502	0.0322116	0.185084	0.0322116	-0.0600616	-0.148173	0.0322116	0.019327	0.019327	0.019327	0.0322116	-0.05861	0.0322116	0.0322116	0.0966349	0.019327	-0.148173	0.238366	-0.0837502	0.122404	0.153688	0.0322116	0.0322116	-0.173943	0.0966349	0.122404	0.0966349	-0.0893584	0.0837502	0.10952	0.10952	-0.107362	-0.149955	-0.148173	0.019327	0.0322116	0.00263465	0.259732	0.019327	0.019327	0.0708656	0.148173	-0.128439	0.0837502	0.0966349	0.135289	0.0966349	0.019327	0.0322116	-0.0837502	0.0966349	0.0966349	0.019327	-0.107362	-0.0322116	0.0966349	-0.182888	0.0322116	-0.0837502	0.0966349	-0.148173	0.238366	0.019327	0.019327	0.238366	0.0322116	0.0837502	-0.148173	-0.0421543	0.148173	-0.0837502	0.019327	-0.148173	0.0837502	0.0579622	0.161058	-0.0421543	0.019327	0.0403979	0.0837502	0.264135	-0.199712	0.019327	0.0837502	0.019327	0.10952	0.238366	0.019327	0.019327	0.0837502	-0.148173	0.0322116	-0.0322116	0.019327	0.019327	0.0837502	-0.106044	0.0837502	-0.0790394	0.019327	0.0837502	0.019327	0.0837502	-0.127122	0.0837502	0.019327	0.019327	0.019327	-0.199712	-0.148173	0.212597	-0.0322116	0.148173	-0.0322116	-0.0322116	0.0966349	-0.145125	0.019327	-0.148173	0.0966349	0.238366	-0.148173	0.139636	0.019327	-0.148173	0.0579809	-0.148173	-0.0322116	-0.122404	-0.199712	0.0966349	0.148173	0.0966349	-0.05906	-0.0322116	-0.148173	0.0966349	0.135289	0.0837502	-0.148173	0.264135	0.019327	0.198696	0.0579809	0.0322116	-0.173943	-0.173943	0.148173	-0.0790394	0.264135	0.0837502	0.0579809	-0.148173	-0.199712	0.0579809	0.0579809	0.0579809	0.238366	0.264135	-0.199712	0.238366	0.0579809	-0.148173	0.0322116	0.0579809	-0.148173	0.0966349	0.0579809	0.10952	0.0579809	-0.122404	0.122404	-0.173943	-0.148173	0.019327	-0.264135	-0.264135	-0.122404	-0.148173	0.0837502	0.0579809	0.264135	-0.122404	0.161058	0.238366	0.10952	0.0966349	-0.148173	0.264135	-0.148173	-0.173943	-0.173943	0.0579809	-0.199712	-0.173943	0.0164665	-0.148173	0.0579809	-0.212597	0.0579809	0.264135	0.019327	-0.212597	-0.0966349	-0.173943	-0.264135	-0.0322116	0.148173	0.135289	-0.173943	-0.173943	0.0579809	0.0579809	-0.212597	-0.173943	-0.173943	-0.173943	0.019327	-0.173943	-0.148173	-0.173943	0.0579809	0.0708656	-0.173943	-0.173943	-0.173943	-0.173943	-0.173943	-0.173943	-0.173943	-0.173943	-0.173943	-0.173943	0.0708656	0.0708656	0.0708656	-0.0966349	0.0708656	-0.10952	-0.173943	-0.173943	0.0708656	-0.173943	-0.173943	-0.173943
5,5'-Dihydroxy-3,6,7,2',4'-Pentamethoxyflavone 5'-Glucoside	-0.198768	0.0128839	-0.0783074	0.157208	-0.178854	0.00559203	-0.111741	0.163277	-0.0135327	0.00915647	-0.115169	0.0233079	-0.0108269	-0.0101288	0.161562	0.14626	0.0744755	0.0444308	0.0412246	-0.0609405	0.0174577	0.0545337	-0.0824216	-0.208129	0.294764	0.0142275	0.0753591	-0.0140663	0.158057	0.0965938	0.0273354	0.199234	-0.108663	0.217484	0.0724006	0.0174155	0.21423	0.0402995	0.162923	-0.0155087	0.098168	0.330444	-0.116886	-0.0872089	0.13496	0.0232841	0.168866	0.260666	0.107998	0.173982	0.178279	0.106846	0.131051	0.299817	-0.213921	0.175502	0.159987	-0.0916958	0.0742133	0.0852775	-0.0474236	0.130555	0.171474	0.259931	0.367483	-0.292044	0.00647562	0.221056	0.300043	0.170855	0.100404	0.0108593	0.168536	0.115224	-0.0510968	0.158972	-0.0243048	-0.167664	0.159623	0.136664	0.0930671	-0.197916	0.0636592	0.173936	0.253096	0.00519493	0.0243392	0.220716	-0.0108947	-0.0752801	0.146293	0.00453638	-0.0783807	0.116056	0.0227059	0.035538	0.170561	-0.11032	0.0578517	-0.214298	0.197241	0.0679579	0.0678036	0.349087	-0.0154675	0.279408	0.150666	0.20882	0.314387	-0.000898331	0.180942	0.0564527	0.412496	-0.0708656	0.186729	0.175643	0.16732	0.160822	0.206526	0.118196	0.0485192	0.131919	-0.214163	0.15056	0.264444	0.178893	-0.0171252	0.320042	-0.10372	-0.0650667	0.0978879	0.179822	0.2262	0.0141127	-0.287589	-0.125977	0.0827747	0.0914625	-0.0834304	0.124203	0.244873	-0.0450039	0.054618	0.19779	0.224132	0.141825	0.352254	-0.0360155	0.305624	0.0968483	0.0840007	-0.223658	0.108445	0.0845026	0.233772	0.0324027	0.106991	-0.00199601	-0.00178121	-0.15587	0.0350764	0.228625	0.220784	-0.0220397	0.216604	-0.160263	0.0807833	0.141297	0.225735	0.0267618	0.283301	0.0107256	0.0842797	0.0554541	0.209097	0.21756	0.0797793	0.0644193	0.290525	0.115272	0.12518	0.17173	0.253385	0.092491	0.151178	-0.00238619	0.379061	-0.0473056	0.258737	0.132782	0.022093	0.30249	-0.0626619	0.0126015	0.118553	0.132214	0.0425934	-0.0182944	0.256895	0.0905479	0.160559	0.205049	0.385057	0.13234	0.207315	0.328291	0.160669	0.0138869	0.0837354	0.305298	0.281689	0.194256	0.150489	0.424568	-0.0229462	0.173004	0.0809502	0.245109	0.11931	0.160393	-0.242321	-0.0892704	0.205213	0.177118	0.134036	0.0837502	0.278087	0.213029	0.19684	0.299481	0.117246	0.363203	0.198213	-0.019685	0.0805084	0.0890728	0.102924	0.117832	-0.0174997	0.240527	0.142442	0.216538	-0.101811	0.135289	0.224613	0.225482	0.111037	0.168027	0.12794	0.31357	0.313887	0.0828289	0.17571	0.0527434	0.235924	0.18893	0.129687	0.117878	0.240277	0.196253	-0.181862	0.221117	0.178186	0.192497	0.0194077	-0.246805	0.187054	0.222861	-0.0198463	0.225798	0.184645	-0.00334067	-0.210458	0.0256878	0.190599	0.0725631	0.21057	-0.0093708	-0.0171252	0.25315	0.209943	0.0377182	0.17748	-0.0171252	-0.0294202	0.238976	0.0381733	0.0736097	0.00781098	0.187138	-0.098893	0.146881	0.0745171	0.0894573	0.0658214	0.184645	0.0256878	-0.0615133	0.0785074	0.161396	0.151444	0.185399	0.139995	0.0335917	0.302362	0.252404	-0.0263612	-0.0651497	-0.0165124	0.191012	-0.238366	-0.0783807	0.199486	-0.0783807	0.145635	-0.285652	0.111499	0.0273354	0.135289	0.239733	0.313419	-0.0378852	-0.0783807	0.190002	-0.0691594	-0.0103429	0.242853	0.149594	0.0406175	0.442379	0.0434717	0.234598	0.256503	0.171329	0.128637	-0.151973	-0.0582471	0.0310288	-0.0708656	0.15587	-0.0981406	-0.0708656	-0.0798579	0.217565	0.184645	0.0174418	0.115968	-0.173448	0.232807	-0.238366	-0.16966	-0.0525784	0.313452	0.255635	0.333749	-0.0992559	0.269173	0.119579	0.0321232	0.188169	0.170412	-0.0708656	0.260561	0.278721	-0.138087	0.29032	0.115174	-0.152151	-0.0837471	0.0567954	0.0376795	-0.238366	0.286804	0.146881	0.202322	0.0937768	-0.161058	0.212053	-0.0244964	-0.112684	0.165802	0.286517	0.106165	0.258211	0.228608	0.102708	-0.125355	0.0328434	0.134739	0.0676827	0.141313	0.0580523	0.218916	0.229178	0.26566	0.187755	0.22446	-0.0350042	0.00238669	0.121031	-0.251251	0.24371	-0.238366	-0.0600616	0.155262	0.0256878	0.180555	0.296023	0.220829	0.0589729	0.0469845	0.269173	0.135289	0.0837502	0.345577	0.0256878	0.200014	0.104725	-0.0832879	0.207403	0.130763	0.0994247	0.00619416	0.204844	-0.186827	0.26566	-0.233688	-0.0708656	0.208729	-0.135026	0.0880057	-0.238366	0.269173	0.0647794	0.215904	0.158599	-0.0629955	0.0880057	-0.0967155	0.135289	0.296312	0.0579809	0.160304	0.146881	0.217927	0.19869	0.134104	0.107966	-0.00373241	0.0676226	0.022614	0.0776308	0.311869	0.135289	0.326075	0.175643	0.137724	0.324904	0.297768	0.26566	0.249278	0.157159	0.135289	0.126353	0.142442	0.152604	0.135289	0.225481	-0.108718	0.13788	0.135289	0.0221018	0.233794	0.143894	0.106514	0.15892	0.217927	0.0335692	0.151973	-0.0985797	0.228608	0.196145	0.127563	0.138087	0.240687	0.00119829	0.00373241	0.0837502	0.0582471	0.00993947	0.199712	-0.0744492	0.103629	0.158773	0.213845	-0.0691594	0.203576	-0.0801522	0.217927	0.150833	0.0488114	0.21078	-0.0783807	0.122404	0.175597	0.197605	0.168837	0.0288514	0.0902366	-0.0416201	0.293776	-0.137361	0.05011	0.143618	0.217565	-0.0408274	0.177644	0.135289	0.135289	0.187237	0.109054	0.0818362	-0.00604502	0.20569	0.0234077	-0.111753	0.135289	0.0847395	0.237431	0.014271	-0.062602	-0.0783807	0.0890944	0.00489929	0.0941752	0.279259	-0.0430711	0.166641	0.217927	0.229234	-0.0211754	0.185646	0.25073	0.165763	0.184645	0.135289	-0.0103429	0.135289	0.238366	0.215643	0.319905	0.26566	0.162921	-0.00079886	-0.0169056	0.269173	0.222847	0.135289	0.0854219	-0.0708656	0.152241	0.165763	0.152241	0.256658	-0.238366	0.229653	-0.287243	0.184645	-0.0854653	0.25073	-0.0168753	-0.264135	0.0256878	-0.073972	-0.0783807	0.0194077	0.0205044	0.26566	0.26566	0.184645	0.0773126	-0.107581	-0.251251	0.135289	0.196463	-0.00445423	0.135289	0.227897	0.291275	-0.112946	0.28348	0.109118	0.151878	0.0837502	0.135289	0.0088913	0.135289	0.199712	0.150833	0.217927	0.135289	0.135289	-0.186827	0.225481	-0.089745	0.199712	0.116144	0.199712	0.184645	0.238366	0.135289	0.0406175	-0.0837502	0.103629	0.184645	-0.251251	0.05861	0.218456	-0.186827	-0.251251	0.199712	0.0914707	0.184645	0.135289	0.135289	0.165763	0.135289	0.166641	0.0150608	0.124707	0.0518599	0.184645	0.184645	-0.175467	-0.264135	0.135289	0.0419187	-0.163491	0.0837502	0.146881	0.323534	0.135289	-0.10952	-0.186827	0.116676	0.0194468	0.135289	0.164011	0.135289	0.144194	0.199782	0.175643	0.217565	0.135289	0.213845	0.135289	0.0837502	0.199712	-0.173004	0.184645	0.135289	0.175643	-0.186827	-0.186827	0.135289	0.135289	0.148199	0.00199601	0.0966349	-0.186827	0.233166	0.000477238	0.0838696	0.106703	0.175643	0.10952	0.184645	-0.133269	0.135289	0.135289	0.135289	0.175643	0.238366	0.225481	0.0946523	-0.186827	0.175643	-0.165306	-0.0143349	0.00526929	0.0941886	0.0322116	0.184645	-0.163216	0.238366	-0.15259	0.0837502	0.135289	-0.186827	0.135289	0.019327	-0.186827	-0.0403979	0.127563	0.166202	0.135289	0.135289	0.123571	0.135547	0.251251	-0.209218	-0.186827	0.0818362	-0.154055	0.112192	0.135289	0.0444565	0.225481	0.135289	0.122404	0.112192	0.135289	-0.00483018	0.135289	0.184645	0.0298593	0.146881	0.0837502	0.135289	0.135289	-0.0557067	0.148638	0.135289	0.135289	0.238366	0.175643	0.184645	0.038287	0.135289	0.10952	0.135289	0.135289	0.135289	-0.189983	0.161152	-0.10952	0.135289	-0.10952	0.225481	0.12466	-0.10952	0.0256878	0.0774813	-0.102159	0.106703	0.175643	0.0581818	0.135289	0.135289	0.0738522	0.00644232	0.0837502	0.135289	0.135289	0.225481	-0.0837502	0.0581818	0.0208576	0.135289	0.225481	0.26566	-0.0682812	0.184645	0.135289	0.0322116	0.142442	0.046271	0.135289	0.238366	0.238366	0.0444565	0.144257	-0.10952	0.0206381	0.0928713	0.184645	0.135289	0.199712	0.0837502	0.238366	0.135289	0.135289	0.135289	0.0837502	0.225481	0.238366	0.135289	0.166202	0.122404	0.184645	0.0208576	0.0524734	0.0208576	0.122404	0.0028542	0.135289	0.135289	0.225481	-0.186827	0.079698	0.225481	0.135289	0.135289	-0.0970784	0.135289	0.193918	0.225481	0.135289	-0.0984702	0.0941886	-0.0579809	0.10952	0.122404	0.0241509	0.0708656	0.135289	0.135289	0.00834304	0.238366	0.0837502	0.225481	-0.113424	0.225481	0.225481	0.0837502	0.225481	0.0837502	0.165763	0.225481	0.165763	0.0837502	-0.151273	0.0837502	0.0837502	-0.264135	0.135289	0.0837502	0.225481	0.050263	0.0837502	0.0837502	0.0837502	0.0837502	0.0311766	0.0302984	0.0837502	0.122404	-0.0498387	0.135289	0.0837502	0.225481	0.135289	0.0259481	0.135289	0.135289	0.135289	0.135289	0.0837502	0.165763	0.0941886	0.0234923	0.184645	0.0241509	0.0941886	0.0676226	0.196622	0.0837502	0.0151492	-0.019327	0.17976	0.0322116	0.0241509	0.135289	0.10952	0.225481	0.166202	0.135289	0.0966349	0.0322116	-0.0450963	0.0837502	-0.0837502	-0.0567954	-0.0682812	0.0837502	0.135289	0.0217358	0.225481	0.0837502	-0.0450963	0.112192	0.079698	0.238366	0.0322116	0.139197	0.122404	0.0837502	-0.0781612	0.0109765	0.0837502	0.0838696	0.0837502	0.0838696	0.135289	0.135289	0.0837502	0.0838696	-0.0169056	0.122404	0.0837502	0.225481	-0.0307375	0.122404	0.135289	0.0966349	0.135289	0.224164	0.135289	-0.0350208	0.10952	0.135289	0.122404	0.122404	0.122404	0.135289	0.0851024	0.135289	0.135289	0.0837502	0.122404	0.10952	-0.0579809	0.0966349	-0.10952	0.00417152	0.135289	0.135289	0.0322116	0.0837502	-0.10952	0.0837502	0.166202	-0.0450963	0.0708656	0.0708656	0.112192	-0.0349091	0.10952	0.122404	0.135289	0.0702572	-0.0371046	0.122404	0.122404	-0.199712	0.238366	-0.268734	-0.0450963	0.0837502	-0.019327	0.0837502	0.122404	0.135289	0.0966349	0.0837502	0.0837502	0.122404	0.112192	-0.0837502	0.0837502	0.0933104	0.135289	0.0966349	0.0837502	0.10952	-0.0579809	0.122404	0.122404	-0.0579809	0.135289	-0.0450963	0.10952	0.0434717	0.238366	0.0966349	0.122404	0.10952	-0.0450963	0.0397392	0.225481	0.0434717	0.122404	0.10802	-0.0450963	0.00644232	0.161058	0.122404	-0.0450963	0.122404	0.0708656	-0.0579809	0.122404	0.122404	-0.0450963	0.10952	0.135289	-0.0837502	0.122404	0.122404	-0.0450963	-0.223286	-0.0450963	-0.133269	0.122404	-0.0450963	0.122404	-0.0450963	0.0151492	-0.0450963	0.122404	0.122404	0.122404	0.161058	0.10952	-0.00644232	-0.0837502	0.238366	-0.0837502	-0.0837502	0.0837502	-0.038861	0.122404	0.10952	0.0837502	-0.0579809	0.10952	-0.162689	0.122404	0.10952	-0.212597	0.10952	-0.0837502	0.0450963	0.161058	0.0837502	0.238366	0.0837502	-0.0592795	-0.0837502	0.10952	0.0837502	-0.019327	-0.0450963	0.10952	0.00644232	0.122404	0.0941886	-0.212597	0.135289	0.0322116	0.0322116	0.238366	-0.133269	0.00644232	-0.0450963	-0.212597	0.10952	0.161058	-0.212597	-0.212597	-0.212597	-0.0579809	0.00644232	0.161058	-0.0579809	-0.212597	0.10952	0.135289	-0.212597	0.10952	0.0837502	-0.212597	0.0708656	-0.212597	0.0450963	-0.10952	0.0322116	0.10952	0.122404	0.251251	0.251251	0.0450963	0.10952	-0.0450963	-0.212597	0.00644232	0.0450963	0.225481	-0.0579809	0.0708656	0.0837502	0.10952	0.00644232	0.10952	0.0322116	0.0322116	-0.212597	0.161058	0.0322116	-0.0120755	0.10952	-0.212597	-0.0966349	-0.212597	0.00644232	0.122404	-0.0966349	-0.135289	0.0322116	0.251251	-0.0837502	0.238366	-0.019327	0.0322116	0.0322116	-0.212597	-0.212597	-0.0966349	0.0322116	0.0322116	0.0322116	0.122404	0.0322116	0.10952	0.0322116	-0.212597	-0.199712	0.0322116	0.0322116	0.0322116	0.0322116	0.0322116	0.0322116	0.0322116	0.0322116	0.0322116	0.0322116	-0.199712	-0.199712	-0.199712	-0.135289	-0.199712	-0.148173	0.0322116	0.0322116	-0.199712	0.0322116	0.0322116	0.0322116
Hydralazine Acetone Hydrazone	-0.0929422	0.162142	0.213521	-0.223592	-0.0580719	0.0649161	-0.0509683	-0.0820841	0.0507273	0.242849	0.297442	0.334199	0.147332	0.0597196	-0.00101611	0.189855	0.14152	0.0957805	0.107618	0.34065	0.169519	0.081922	0.185834	-0.121756	0.211222	0.103962	0.370937	0.129849	0.0265185	-0.0401661	0.154901	0.368497	0.237357	0.0887117	0.243694	0.217734	-0.204392	0.0932435	0.0236459	-0.0148452	0.12273	0.111092	0.28971	0.0554522	0.106534	-0.0550128	-0.337488	0.0254248	0.158033	0.0607718	0.168693	0.173307	0.000433943	0.0545198	0.0936983	0.14826	-0.0671079	0.274754	-0.083861	-0.0325605	0.17213	0.0882943	0.216585	0.00909457	0.0352581	-0.1598	0.160796	0.13311	0.0235363	0.108425	0.0867527	0.282715	0.0963181	-0.0778442	0.0110656	0.231207	0.274404	-0.0787132	0.12084	-0.0497189	0.100789	0.0868211	0.216078	0.230412	0.0542675	-0.234607	0.0289525	0.0761236	-0.144376	0.0396164	0.087048	0.136999	0.242607	0.115853	0.0696866	-0.0869395	0.0224067	-0.0253066	-0.17764	-0.114498	0.0427823	0.157184	0.107401	0.0367787	0.194529	0.0711799	0.173652	0.0618249	-0.0860072	0.206077	0.0651071	-0.0667048	0.148734	0.0322116	0.195769	-0.0893584	0.150071	-0.0364	0.0923484	0.250073	-0.110878	0.0506629	0.116713	0.0431365	-0.126029	-0.349433	-0.016247	0.04916	0.0303842	0.197086	0.229573	-0.136273	0.218654	0.276044	-0.159639	0.0112248	-0.132895	0.0685969	0.0911148	-0.234884	0.0802843	0.165306	-0.0535292	0.130196	0.0872226	-0.0954926	0.0574724	0.294108	0.0497894	0.237854	0.157148	0.0695407	0.255761	0.0522992	0.202324	0.0895307	0.0827363	0.0321175	0.0212698	0.102885	0.0483128	0.0793226	-0.0808925	-0.00216076	0.165738	0.0221543	0.257019	0.184179	-0.0248992	0.243519	0.113746	-0.0802728	-0.0145126	0.0376	-0.0875986	0.153153	-0.0506506	0.0272357	0.202651	0.271527	0.258282	0.104463	-0.0836933	0.168381	0.0365891	-0.112787	0.0801821	0.0145643	-0.063414	-0.128053	0.00711469	0.118794	0.0404781	-0.0459345	0.0116681	0.29329	0.0371046	0.155142	0.155007	0.174897	0.257654	0.0483023	0.0348574	-0.0681308	0.148779	-0.0203111	-0.129267	0.139885	-0.260092	0.162435	-0.0506927	-0.0933334	-0.127582	0.188332	0.342936	0.115672	-0.0495636	0.23163	-0.00190895	0.00761397	0.0600476	0.295716	-0.00890845	-0.0313296	0.0408539	0.0837502	-0.247806	0.0878746	-0.0490539	0.0511379	0.00534364	0.0364671	-0.215553	0.0446129	0.1554	0.160038	0.0429515	0.138469	0.239915	0.080758	0.272082	0.0587993	-0.189623	0.019327	0.0849454	-0.177477	0.119628	-0.0185069	0.18261	0.00189182	-0.149024	-0.0681358	0.074796	0.101727	-0.069145	0.158574	-0.0877479	-0.0209985	-0.103974	0.108645	-0.0745171	-0.121723	-0.175585	-0.0746277	0.0144762	-0.132461	0.112918	-0.00450542	0.0318289	0.083504	-0.0353482	-0.187714	-0.213339	0.13283	-0.0340756	0.0178412	-0.0652804	0.181658	-0.016247	0.069288	-0.270549	0.0614843	0.171355	-0.016247	-0.133928	0.114861	-0.00878707	0.179343	-0.0477337	0.0601011	0.31047	0.0118559	-0.156648	0.187443	0.122949	-0.0353482	0.13283	-0.046271	-0.054307	0.155011	0.0871756	0.100858	0.0228201	-0.0259073	-0.129213	-0.0201415	-0.0292422	0.326813	0.0469969	-0.165763	-0.212597	0.242607	0.241005	0.242607	0.266061	0.212762	0.378246	-0.188103	0.019327	0.130445	0.0122492	-0.173293	0.242607	0.0816765	0.236899	-0.0604245	-0.00133143	-0.0784664	-0.0263465	0.0203111	-0.0327135	0.121027	0.104474	0.137922	-0.00158455	0.0871505	-0.00598802	-0.250589	0.0322116	0.0927235	-0.259293	0.0322116	0.13299	-0.115587	-0.0353482	-0.0107846	-0.0869426	-0.0709159	0.162402	-0.212597	-0.0411903	0.0736097	-0.209992	0.274275	0.24546	-0.181274	0.0559862	0.0633278	-0.177326	0.0277626	0.127485	0.0322116	0.0721637	0.111214	-0.148249	-0.193282	-0.164647	-0.313303	0.26642	0.0393757	0.0107846	-0.212597	0.103572	0.0118559	0.0215931	0.0963697	0.148173	-0.0591776	0.166394	-0.158047	-0.19346	-0.0371983	0.113368	0.115587	-0.0649667	-0.0661191	0.120423	-0.147886	0.10458	0.252767	0.21305	0.0730335	-0.155239	0.249501	0.0546689	-0.129498	0.331155	0.00360126	0.00802795	-0.0052622	-0.0450963	0.00811305	-0.212597	0.00344765	-0.129809	0.13283	-0.257709	0.0292422	0.0384614	0.0691344	0.0682812	0.0559862	0.019327	0.0837502	-0.113368	0.13283	0.0592795	0.0632381	-0.00381056	0.238976	0.0793807	0.21603	0.257706	0.185962	0.251251	0.0546689	-0.0192486	0.0322116	0.285076	-0.125585	-0.0469969	-0.212597	0.0559862	0.320994	0.00804025	-0.156007	-0.178169	-0.0469969	-0.013972	0.019327	0.0635262	-0.10952	-0.109177	0.0118559	-0.113409	0.000477238	0.158284	0.174378	-0.127122	0.081674	-0.00834304	0.364928	0.100115	0.019327	0.185991	-0.0893584	0.0150608	0.0909932	-0.178733	0.0546689	-0.102606	0.00129645	0.019327	0.0603139	-0.117038	0.275267	0.019327	0.199712	-0.089745	-0.0421543	0.019327	0.327932	-0.172716	-0.013972	-0.0136091	0	-0.113409	0.105425	-0.142466	-0.0825522	0.0975221	0.00938569	-0.225549	0.137361	0.212371	0.106515	-0.131074	0.0837502	-0.106151	0.0940649	0.173943	-0.0672906	0.162689	0.0814733	0.12295	0.236899	0.0203709	0.0917357	-0.113409	0.275979	0.127926	-0.212371	0.242607	-0.0708656	-0.0197349	-0.118853	-0.0300789	0.0513518	0.106264	0.0236478	0.00635093	0.335873	0.112787	0.167531	-0.115587	0.26692	0.0136091	0.019327	0.019327	-0.024021	-0.062602	0.101433	-0.074131	-0.0693587	-0.0927235	0.0439108	0.019327	0.074578	-0.131304	-0.0100995	0.324986	0.242607	0.0985301	-0.197605	0.0691344	0.0426419	0.0756264	0.00966037	-0.113409	0.0564732	0.0185825	0.117878	0.0968232	-0.158079	-0.0353482	0.019327	-0.0604245	0.019327	0.0579809	0.0563237	0.198693	0.0546689	-0.0419187	-0.252173	-0.0346895	0.0559862	0.0239314	0.019327	-0.0416305	0.0322116	0.0440936	-0.158079	0.0440936	0.153688	-0.212597	-0.15237	0.112321	-0.0353482	0.1047	0.0968232	-0.0622391	-0.251251	0.13283	-0.28507	0.242607	0.0144762	-0.00671384	0.0546689	0.0546689	-0.0353482	0.214757	-0.136562	-0.0450963	0.019327	-0.295411	0.0529735	0.019327	0.101873	0.0316568	0.0475648	-0.0246573	-0.214724	0.00598802	0.0837502	0.019327	-0.279622	0.019327	0.173943	0.275979	-0.113409	0.019327	0.019327	0.251251	0.199712	0.0410655	0.173943	0.00197598	0.173943	-0.0353482	0.0579809	0.019327	-0.0263465	-0.0579809	0.162689	-0.0353482	-0.0450963	0.0684085	0.139636	0.251251	-0.0450963	0.173943	-0.0532916	-0.0353482	0.019327	0.019327	-0.158079	0.019327	0.00966037	0.1047	0.276857	0.0687223	-0.0353482	-0.0353482	-0.0136091	-0.251251	0.019327	-0.105877	0.0571583	0.0837502	0.0118559	0.205951	0.019327	-0.0322116	0.251251	0.300671	0.196629	0.019327	0.213007	0.019327	-0.0989626	0.0767555	-0.0893584	-0.115587	0.019327	0.12295	0.019327	0.0837502	0.173943	0.150245	-0.0353482	0.019327	-0.0893584	0.251251	0.251251	0.019327	0.019327	0.00658661	-0.0194157	-0.00644232	0.251251	0.100995	0.169897	-0.0961646	0.105825	-0.0893584	-0.148173	-0.0353482	0.00768438	0.019327	0.019327	0.019327	-0.0893584	0.0579809	0.199712	-0.0582231	0.251251	-0.0893584	0.12974	0.361277	-0.0731114	0.0966037	-0.225481	-0.0353482	0.0731766	0.0579809	0.0434717	0.0837502	0.019327	0.251251	0.019327	-0.0837502	0.251251	0.000658661	-0.0814733	-0.155444	0.019327	0.019327	0.0753038	-0.169298	-0.264135	0.0114317	0.251251	-0.0052622	-0.115587	-0.209454	0.019327	-0.205226	0.199712	0.019327	-0.0708656	-0.209454	0.019327	-0.164446	0.019327	-0.0353482	0.128878	0.0118559	0.0837502	0.019327	0.019327	0.0582471	0.108679	0.019327	0.019327	0.0579809	-0.0893584	-0.0353482	-0.0618762	0.019327	-0.148173	0.019327	0.019327	0.019327	0.0146979	0.155005	-0.0322116	0.019327	-0.0322116	0.199712	0.0829249	-0.0322116	0.13283	-0.00961712	-0.0731264	0.105825	-0.0893584	0.0155883	0.019327	0.019327	0.050626	0.212597	0.0837502	0.019327	0.019327	0.199712	-0.0579809	0.0155883	0.19189	0.019327	0.199712	0.0546689	0.0489605	-0.0353482	0.019327	-0.225481	-0.117038	-0.0205044	0.019327	0.0579809	0.0579809	-0.205226	-0.0117946	-0.0322116	0.323622	0.13788	-0.0353482	0.019327	0.173943	0.0837502	0.0579809	0.019327	0.019327	0.019327	0.0837502	0.199712	0.0579809	0.019327	-0.155444	-0.0708656	-0.0353482	0.19189	0.0212967	0.19189	-0.0708656	0.0208576	0.019327	0.019327	0.199712	0.251251	0.177839	0.199712	0.019327	0.019327	0.0567954	0.019327	0.200122	0.199712	0.019327	-0.0483602	0.0966037	0.186827	-0.148173	-0.0708656	-0.091993	0.135289	0.019327	0.019327	-0.0395197	0.0579809	0.0837502	0.199712	-0.0287934	0.199712	0.199712	0.0837502	0.199712	0.0837502	-0.158079	0.199712	-0.158079	0.0837502	0.313742	0.0837502	0.0837502	-0.251251	0.019327	0.0837502	0.199712	-0.141716	0.0837502	0.0837502	0.0837502	0.0837502	-0.0924322	0.125804	0.0837502	-0.0708656	-0.065427	0.019327	0.0837502	0.199712	0.019327	-0.151878	0.019327	0.019327	0.019327	0.019327	0.0837502	-0.158079	0.0966037	-0.249413	-0.0353482	-0.091993	0.0966037	0.081674	-0.158125	0.0837502	-0.146003	0.161058	-0.203463	-0.225481	-0.091993	0.019327	-0.148173	0.199712	-0.155444	0.019327	-0.00644232	-0.225481	0.0966349	0.0837502	-0.0579809	0.166757	0.0489605	0.0837502	0.019327	-0.149077	0.199712	0.0837502	0.0966349	-0.209454	0.177839	0.0579809	-0.225481	0.0425934	-0.0708656	0.0837502	0.0478627	0.223029	0.0837502	-0.0961646	0.0837502	-0.0961646	0.019327	0.019327	0.0837502	-0.0961646	-0.0346895	-0.0708656	0.0837502	0.199712	0.0709159	-0.0708656	0.019327	-0.00644232	0.019327	0.137002	0.019327	-0.113409	-0.148173	0.019327	-0.0708656	-0.0708656	-0.0708656	0.019327	-0.07857	0.019327	0.019327	0.0837502	-0.0708656	-0.148173	0.186827	-0.00644232	-0.0322116	-0.0204185	0.019327	0.019327	-0.225481	0.0837502	-0.0322116	0.0837502	-0.155444	0.0966349	0.135289	0.135289	-0.209454	-0.205722	-0.148173	-0.0708656	0.019327	-0.0581818	0.306058	-0.0708656	-0.0708656	-0.019327	0.0579809	-0.0318353	0.0966349	0.0837502	0.161058	0.0837502	-0.0708656	0.019327	-0.00644232	0.0837502	0.0837502	-0.0708656	-0.209454	-0.0579809	0.0837502	-0.16225	0.019327	-0.00644232	0.0837502	-0.148173	0.186827	-0.0708656	-0.0708656	0.186827	0.019327	0.0966349	-0.148173	-0.0327135	0.0579809	-0.00644232	-0.0708656	-0.148173	0.0966349	0.0219554	0.199712	-0.0327135	-0.0708656	-0.0393001	0.0966349	0.212597	-0.186827	-0.0708656	0.0966349	-0.0708656	0.135289	0.186827	-0.0708656	-0.0708656	0.0966349	-0.148173	0.019327	-0.0579809	-0.0708656	-0.0708656	0.0966349	0.0256878	0.0966349	0.00768438	-0.0708656	0.0966349	-0.0708656	0.0966349	-0.146003	0.0966349	-0.0708656	-0.0708656	-0.0708656	-0.186827	-0.148173	0.238366	-0.0579809	0.0579809	-0.0579809	-0.0579809	0.0837502	-0.200014	-0.0708656	-0.148173	0.0837502	0.186827	-0.148173	0.27554	-0.0708656	-0.148173	0.225481	-0.148173	-0.0579809	0.10952	-0.186827	0.0837502	0.0579809	0.0837502	-0.122072	-0.0579809	-0.148173	0.0837502	0.161058	0.0966349	-0.148173	0.212597	-0.0708656	0.0966037	0.225481	0.019327	-0.225481	-0.225481	0.0579809	0.00768438	0.212597	0.0966349	0.225481	-0.148173	-0.186827	0.225481	0.225481	0.225481	0.186827	0.212597	-0.186827	0.186827	0.225481	-0.148173	0.019327	0.225481	-0.148173	0.0837502	0.225481	0.135289	0.225481	0.10952	-0.0322116	-0.225481	-0.148173	-0.0708656	-0.264135	-0.264135	0.10952	-0.148173	0.0966349	0.225481	0.212597	0.10952	0.199712	0.186827	0.135289	0.0837502	-0.148173	0.212597	-0.148173	-0.225481	-0.225481	0.225481	-0.186827	-0.225481	-0.00878215	-0.148173	0.225481	-0.199712	0.225481	0.212597	-0.0708656	-0.199712	-0.161058	-0.225481	-0.264135	-0.0579809	0.0579809	0.161058	-0.225481	-0.225481	0.225481	0.225481	-0.199712	-0.225481	-0.225481	-0.225481	-0.0708656	-0.225481	-0.148173	-0.225481	0.225481	-0.019327	-0.225481	-0.225481	-0.225481	-0.225481	-0.225481	-0.225481	-0.225481	-0.225481	-0.225481	-0.225481	-0.019327	-0.019327	-0.019327	-0.161058	-0.019327	-0.173943	-0.225481	-0.225481	-0.019327	-0.225481	-0.225481	-0.225481
Metharbital	-0.244794	-0.0172595	0.0782263	0.188996	0.139335	-0.388929	-0.261	-0.196175	0.168632	0.100235	0.0754922	0.150217	0.124119	-0.215299	-0.0328543	0.0747913	0.146226	-0.0274254	0.233678	-0.129996	0.16128	0.102342	0.0817732	0.00417347	-0.00473245	-0.00497963	0.186401	-0.163835	0.0313843	0.0652902	0.0101104	0.158942	-0.199583	-0.114398	0.114135	0.214954	-0.00311548	0.18045	0.163789	0.206257	0.0336414	0.190529	0.0928594	0.234919	0.0986147	0.103303	-0.356822	0.189477	0.0914843	0.393289	0.187865	0.0969761	-0.248649	-0.00450788	-0.193291	0.197505	0.0293437	0.0843602	0.218651	0.107532	0.0792589	0.0661578	0.242411	0.22338	0.0214154	0.0935148	-0.132157	0.248784	0.18856	-0.0760277	0.00286868	0.145165	-0.0574947	-0.371076	0.259823	0.217891	-0.0496301	-0.052733	0.0682239	0.148313	0.031555	-0.0576925	-0.0847964	0.0995986	0.166633	-0.0408173	-0.0552006	-0.0475454	0.285235	0.186853	-0.171584	0.0430048	0.0491801	0.162397	0.16951	0.170777	-0.0903994	0.21695	0.184892	0.0176011	0.240278	0.285779	0.210462	0.185134	-0.00349994	0.154915	0.226095	0.146698	0.180497	0.316572	0.0472659	0.206106	0.132315	0.212597	-0.00841922	0.274662	-0.044391	0.0560655	0.125946	0.0824032	0.147785	0.0802795	-0.14762	0.161321	0.291673	0.103712	-0.250291	0.130698	-0.0833576	0.244655	0.0213637	0.0843766	0.0400656	0.0703375	0.0577842	-0.0370139	0.134956	-0.245018	-0.0287615	0.144678	0.321728	-0.0465799	-0.0847395	0.174062	0.290091	0.481476	0.128695	-0.0863694	0.136949	0.125049	-0.179402	-0.116429	0.0979668	0.0672775	0.086644	0.0150159	0.204999	0.293776	-0.0269278	0.292687	-0.200342	-0.0827363	0.0987964	0.0174301	0.152691	0.0255079	0.0531221	0.161773	0.0964047	-0.0516596	0.0666868	-0.0958532	0.271213	0.501806	-0.111647	0.0632833	0.0478676	-0.0564031	-0.00878735	0.134917	0.179055	-0.0818311	0.31936	-0.033826	0.0549309	0.0125673	0.13445	0.098337	0.31209	0.101094	-0.0468072	0.220687	0.268366	0.483837	-0.0445116	-0.0570116	0.250291	0.0116681	0.145709	0.0103658	0.0351494	0.278812	0.297355	0.0469711	0.0605685	0.221405	0.098373	0.0466282	-0.019123	0.270015	0.133111	0.321008	0.397381	0.177998	-0.137153	0.0249207	0.143723	0.246292	0.185328	-0.119702	0.353629	-0.0349987	0.168942	0.178866	0.0105844	-0.0579809	0.064665	0.121427	0.405787	0.091472	0.197505	0.0597248	0.21253	0.107328	0.25201	0.271745	0.170692	0.313819	0.0563377	0.285212	0.207533	-0.0253857	0.219371	0.135289	0.256967	0.232694	-0.278548	0.0628436	0.122947	0.242626	-0.151149	0.0306827	0.0267274	0.149084	0.10258	0.152848	-0.108218	0.0334067	0.32815	0.125954	0.206326	0.152837	0.277743	0.0798212	0.0913116	-0.00716006	0.23837	-0.01645	0.281218	0.0520496	0.256658	-0.153671	-0.00590606	0.00439108	0.0188477	0.093866	0.296446	0.196335	-0.250291	-0.00390189	0.144983	0.0096956	0.229406	-0.250291	0.232288	0.140628	0.116825	0.126332	0.321335	0.0466489	0.146797	0.115046	-0.0280843	-0.11849	-0.0459508	0.256658	0.00439108	-0.121031	0.230625	0.0552176	0.18835	-0.016317	-0.00744906	0.313303	0.219101	-0.0970784	0.222846	0.0986113	0.383777	-0.170154	-0.212597	0.0491801	0.0372246	0.0491801	0.0191587	-0.0851338	0.0980201	0.123197	0.135289	0.194077	0.140732	0.161192	0.0491801	0.256842	0.0430325	0.0756667	0.269615	-0.115046	0.21165	-0.127196	-0.0180034	-0.0774894	0.332394	0.00954477	-0.134399	0.22227	-0.0172382	0.310107	0.212597	0.151152	0.0197598	0.212597	0.0135218	0.359462	0.256658	0.321541	0.258298	0.0702572	0.0709489	-0.212597	-0.293776	0.0753383	0.246646	0.0493962	0.0238619	0.184903	0.0425934	-0.129377	0.16004	0.0753038	0.0378852	0.212597	0.0868094	0.200834	0.147523	0.356974	-0.0684042	-0.0792589	0.0508607	-0.144257	0.461741	-0.212597	0.167819	0.115046	0.176556	0.208441	0.238366	0.240051	0.0538921	-0.146434	0.116537	0.183451	0.260875	0.0339321	0.224574	0.198357	0.166238	0.133007	-0.0123674	0.026311	0.334917	0.201815	0.248947	0.0306659	0.0496192	-0.025177	0.0771184	0.149092	0.188657	0.034295	-0.148173	0.0628364	-0.212597	0.303937	0.399608	0.00439108	0.250232	0.206424	0.219101	0.259299	-0.25117	0.0425934	0.135289	-0.0579809	0.115672	0.00439108	-0.269173	-0.0404781	0.0368354	0.0702231	0.0488374	0.0655407	-0.0231921	0.0208576	0.122404	0.0496192	0.0397699	0.212597	0.0347161	-0.0263465	0.237525	-0.212597	0.0425934	-0.0368354	-0.0536805	0.151109	0.127741	0.237525	0.32172	0.135289	0.253385	-0.238366	0.216358	0.115046	0.358737	0.269322	0.0432696	-0.018327	0.208576	-0.0854064	0.130635	-0.16592	0.226879	0.135289	0.098893	0.274662	0.119942	0.180863	0.191798	0.0496192	0.153194	0.0753383	0.135289	0.0350167	0.159136	-0.0107058	0.135289	-0.135289	-0.0687754	0.13305	0.135289	-0.057651	-0.0465283	0.227363	0.0248593	0.133786	0.358737	-0.066594	0.138432	0.0489605	0.0119562	0.260413	0.114861	-0.0252222	0.118514	0.190395	0.215602	-0.0579809	0.148249	0.0822527	0.0837502	0.0873346	0.022614	0.0371983	-0.0601577	0.0430325	0.251907	0.158174	0.358737	-0.0151492	-0.0016331	0.375428	0.0491801	0.225481	0.136416	0.030303	0.13788	0.178007	0.0772829	-0.0608931	0.168935	-0.137724	0.0447013	-0.0635262	0.359462	-0.00562511	0.132644	0.135289	0.135289	0.132354	0.307929	-0.0749409	0.196781	0.255959	0.188532	-0.151492	0.135289	0.0052622	0.289366	0.127561	-0.0201415	0.0491801	-0.0713118	0.0796588	-0.0651424	-0.0560696	-0.00504176	-0.0223945	0.358737	0.254686	-0.0110919	0.112787	0.0584013	0.341626	0.256658	0.135289	0.0756667	0.135289	-0.0708656	0.370065	-0.154055	0.0496192	0.285364	-0.0700334	0.210772	0.0425934	0.236899	0.135289	0.142466	0.212597	0.170749	0.341626	0.170749	0.00461063	-0.212597	0.148638	0.0146979	0.256658	0.12466	0.0584013	0.0851024	0.019327	0.00439108	0.0917889	0.0491801	0.0913116	0.234621	0.0496192	0.0496192	0.256658	0.134422	0.0669639	-0.148173	0.135289	0.0663361	0.162579	0.135289	-0.091993	0.291911	0.0489965	0.0733356	0.237777	0.152967	-0.0579809	0.135289	0.183088	0.135289	0.0837502	-0.0151492	0.358737	0.135289	0.135289	0.122404	-0.135289	-0.0475561	0.0837502	0.0605969	0.0837502	0.256658	-0.0708656	0.135289	0.21165	0.161058	0.022614	0.256658	-0.148173	-0.367084	0.144027	0.122404	-0.148173	0.0837502	0.400403	0.256658	0.135289	0.135289	0.341626	0.135289	-0.0223945	-0.309018	0.0313962	-0.0391336	0.256658	0.256658	0.0324805	0.019327	0.135289	0.292854	0.307929	-0.0579809	0.115046	-0.158047	0.135289	0.0450963	0.122404	-0.30176	-0.108758	0.135289	0.0264072	0.135289	0.201526	0.134095	0.274662	0.359462	0.135289	-0.0601577	0.135289	-0.0579809	0.0837502	-0.097234	0.256658	0.135289	0.274662	0.122404	0.122404	0.135289	0.135289	0.124707	0.0742151	-0.173943	0.122404	-0.0924322	-0.0345202	0.0340308	0.0133928	0.274662	0.251251	0.256658	0.0057084	0.135289	0.135289	0.135289	0.274662	-0.0708656	-0.135289	0.0824032	0.122404	0.274662	0.138813	-0.0277626	0.190573	0.0886997	0.10952	0.256658	-0.0771535	-0.0708656	-0.16708	-0.0579809	0.135289	0.122404	0.135289	-0.00644232	0.122404	0.202648	-0.0803846	0.340748	0.135289	0.135289	0.322446	0.183088	-0.0450963	0.224097	0.122404	-0.110869	-0.269824	0.241729	0.135289	0.296679	-0.135289	0.135289	0.225481	0.241729	0.135289	0.304741	0.135289	0.256658	-0.227019	0.115046	-0.0579809	0.135289	0.135289	-0.0313917	0.283664	0.135289	0.135289	-0.0708656	0.274662	0.256658	0.201234	0.135289	0.251251	0.135289	0.135289	0.135289	0.0150608	-0.191451	0.0450963	0.135289	0.0450963	-0.135289	-0.225549	0.0450963	0.00439108	0.0727635	-0.0604245	0.0133928	0.274662	-0.0193207	0.135289	0.135289	-0.0390128	-0.10952	-0.0579809	0.135289	0.135289	-0.135289	0.161058	-0.0193207	0.0880411	0.135289	-0.135289	0.0496192	0.116583	0.256658	0.135289	0.10952	0.159136	0.0644165	0.135289	-0.0708656	-0.0708656	0.296679	0.226637	0.0450963	-0.00483018	-0.100995	0.256658	0.135289	0.0837502	-0.0579809	-0.0708656	0.135289	0.135289	0.135289	-0.0579809	-0.135289	-0.0708656	0.135289	0.340748	0.225481	0.256658	0.0880411	-0.0360068	0.0880411	0.225481	0.0700377	0.135289	0.135289	-0.135289	0.122404	-0.274662	-0.135289	0.135289	0.135289	0.17329	0.135289	-0.338044	-0.135289	0.135289	0.0138399	0.0886997	0.186827	0.251251	0.225481	0.27554	0.264135	0.135289	0.135289	-0.0698181	-0.0708656	-0.0579809	-0.135289	0.107379	-0.135289	-0.135289	-0.0579809	-0.135289	-0.0579809	0.341626	-0.135289	0.341626	-0.0579809	-0.147321	-0.0579809	-0.0579809	0.019327	0.135289	-0.0579809	-0.135289	-0.0528034	-0.0579809	-0.0579809	-0.0579809	-0.0579809	0.277736	0.00307375	-0.0579809	0.225481	0.268734	0.135289	-0.0579809	-0.135289	0.135289	0.0629649	0.135289	0.135289	0.135289	0.135289	-0.0579809	0.341626	0.0886997	0.00263465	0.256658	0.27554	0.0886997	-0.0854064	0.0407243	-0.0579809	0.293543	-0.199712	-0.201554	0.10952	0.27554	0.135289	0.251251	-0.135289	0.340748	0.135289	-0.173943	0.10952	-0.264135	-0.0579809	0.161058	-0.0172382	0.116583	-0.0579809	0.135289	0.296617	-0.135289	-0.0579809	-0.264135	0.241729	-0.274662	-0.0708656	0.10952	0.349749	0.225481	-0.0579809	0.061036	-0.136331	-0.0579809	0.0340308	-0.0579809	0.0340308	0.135289	0.135289	-0.0579809	0.0340308	0.210772	0.225481	-0.0579809	-0.135289	0.217578	0.225481	0.135289	-0.173943	0.135289	0.13261	0.135289	-0.139539	0.251251	0.135289	0.225481	0.225481	0.225481	0.135289	0.116313	0.135289	0.135289	-0.0579809	0.225481	0.251251	0.186827	-0.173943	0.0450963	-0.010319	0.135289	0.135289	0.10952	-0.0579809	0.0450963	-0.0579809	0.340748	-0.264135	0.264135	0.264135	0.241729	0.192768	0.251251	0.225481	0.135289	-0.170813	-0.153688	0.225481	0.225481	0.148173	-0.0708656	0.104947	-0.264135	-0.0579809	-0.199712	-0.0579809	0.225481	0.135289	-0.173943	-0.0579809	-0.0579809	0.225481	0.241729	0.161058	-0.0579809	-0.0509365	0.135289	-0.173943	-0.0579809	0.251251	0.186827	0.225481	0.225481	0.186827	0.135289	-0.264135	0.251251	-0.0180034	-0.0708656	-0.173943	0.225481	0.251251	-0.264135	0.314621	-0.135289	-0.0180034	0.225481	-0.293543	-0.264135	-0.10952	-0.186827	0.225481	-0.264135	0.225481	0.264135	0.186827	0.225481	0.225481	-0.264135	0.251251	0.135289	0.161058	0.225481	0.225481	-0.264135	-0.228336	-0.264135	0.0057084	0.225481	-0.264135	0.225481	-0.264135	0.293543	-0.264135	0.225481	0.225481	0.225481	-0.186827	0.251251	0.0966349	0.161058	-0.0708656	0.161058	0.161058	-0.0579809	0.194525	0.225481	0.251251	-0.0579809	0.186827	0.251251	-0.213845	0.225481	0.251251	-0.0966349	0.251251	0.161058	-0.0837502	-0.186827	-0.0579809	-0.0708656	-0.0579809	0.287615	0.161058	0.251251	-0.0579809	-0.199712	-0.264135	0.251251	-0.10952	0.225481	0.0886997	-0.0966349	0.135289	0.10952	0.10952	-0.0708656	0.0057084	-0.10952	-0.264135	-0.0966349	0.251251	-0.186827	-0.0966349	-0.0966349	-0.0966349	0.186827	-0.10952	-0.186827	0.186827	-0.0966349	0.251251	0.135289	-0.0966349	0.251251	-0.0579809	-0.0966349	0.264135	-0.0966349	-0.0837502	0.0450963	0.10952	0.251251	0.225481	-0.0450963	-0.0450963	-0.0837502	0.251251	-0.264135	-0.0966349	-0.10952	-0.0837502	-0.135289	0.186827	0.264135	-0.0579809	0.251251	-0.10952	0.251251	0.10952	0.10952	-0.0966349	-0.186827	0.10952	0.146003	0.251251	-0.0966349	-0.225481	-0.0966349	-0.10952	0.225481	-0.225481	0.199712	0.10952	-0.0450963	0.161058	-0.0708656	-0.199712	0.10952	0.10952	-0.0966349	-0.0966349	-0.225481	0.10952	0.10952	0.10952	0.225481	0.10952	0.251251	0.10952	-0.0966349	0.148173	0.10952	0.10952	0.10952	0.10952	0.10952	0.10952	0.10952	0.10952	0.10952	0.10952	0.148173	0.148173	0.148173	0.199712	0.148173	-0.0322116	0.10952	0.10952	0.148173	0.10952	0.10952	0.10952
Asebotin	-0.0862977	-0.0814359	-0.119326	0.179336	0.0432292	0.147905	0.208816	0.0282797	-0.0224464	-0.0229317	0.0420733	-0.20534	-0.136592	0.279799	0.176013	0.161494	-0.110557	-0.195145	-0.0208293	0.00714084	0.119104	0.202658	-0.00478159	0.160225	0.0937798	0.159043	-0.183338	-0.0363446	0.258941	-0.00292708	-0.0657797	0.339681	-0.0963983	0.257289	-0.0168753	0.16835	0.124455	0.0531072	0.0621029	-0.0787046	0.0656615	0.0984812	-0.480902	-0.105937	0.384539	-0.0124619	0.0946304	0.120455	0.0382286	0.217579	-0.230072	0.0576592	0.197878	0.146719	-0.256095	-0.0688387	-0.114058	-0.0185059	-0.0044528	-0.258934	0.00153688	0.00913968	0.321901	0.232215	0.144371	-0.364946	0.0458766	0.344385	0.254856	0.249011	0.0612314	-0.123446	0.0265677	0.224823	-0.11532	-0.1369	-0.129224	-0.197024	-0.112327	0.0754647	0.199848	-0.13582	0.167281	-0.00280679	0.16718	-0.113546	0.0768354	0.0834383	0.0364586	0.00206616	-0.0671266	-0.154055	-0.0937495	-0.205079	0.00883468	-0.0662016	0.174231	0.0177575	-0.0430137	0.162039	-0.0611541	-0.197345	0.206448	0.253197	0.0430154	0.0772645	0.0531193	0.247596	0.184327	-0.165922	-0.0818831	-0.0462007	0.0863431	0.0450963	-0.0830401	0.0985797	0.140615	0.0797019	0.0454555	-0.0733356	-0.328658	-0.265682	-0.0218891	0.12607	0.0208946	-0.118683	-0.089578	0.23595	0.17276	-0.452114	-0.223181	0.204863	0.194848	0.0312736	-0.0360818	-0.334331	-0.0587993	-0.046341	0.145564	-0.239906	0.0807572	0.0292438	-0.159136	0.390238	0.179002	-0.0736032	0.251949	-0.158626	0.263173	0.118556	0.022163	-0.0808175	0.327639	-0.25201	0.338413	-0.276495	0.109956	-0.0818362	-0.178645	-0.260751	0.117898	0.108069	0.136645	0.30409	0.101258	-0.119511	-0.110959	0.270039	0.123949	-0.0194389	0.175348	-0.154788	0.210633	-0.131836	0.115607	0.123197	0.0301491	0.00424955	0.0321118	-0.0660472	-0.0764907	0.368292	0.00561796	0.0405662	-0.0326182	-0.247369	0.249693	-0.265205	0.0865845	0.0101686	-0.280469	0.0307126	0.0903196	-0.0621945	-0.0511379	0.167681	0.208576	-0.185969	0.0992166	-0.079674	-0.105882	0.139459	0.164023	0.0719615	0.262193	0.103572	-0.084552	-0.279205	0.0194127	0.241655	0.176013	0.0426058	-0.118673	0.260285	0.125628	0.205272	0.0272092	0.0761459	0.0997428	0.0295822	-0.15378	-0.248538	0.223507	0.190349	-0.0323468	-0.019327	0.217344	-0.0487304	0.0430626	0.210169	-0.113474	0.268818	0.154307	0.0750802	0.0320785	-0.107713	0.305433	-0.0487304	0.132433	-0.0355735	-0.234221	0.2314	-0.285707	0.251251	0.143795	-0.0160805	0.0181351	0.274142	0.0737681	0.206682	0.170368	-0.244165	0.0288615	0.0265241	0.0206742	0.0350167	0.218309	0.0141581	0.139173	-0.0551213	-0.321659	0.135839	0.035117	0.0590473	-0.246891	-0.105991	0.247001	0.277974	-0.241026	-0.125443	0.0805762	0.106583	-0.329731	-0.0313962	0.0430626	0.0528579	0.0203455	-0.0414348	-0.089578	0.276088	0.0814733	-0.297726	-0.0726962	-0.089578	-0.124487	-0.114498	-0.16148	0.236099	-0.129207	0.102194	-0.126474	-0.117681	-0.184857	-0.106514	-0.122272	0.0805762	-0.0313962	-0.209943	-0.269806	-0.0491874	0.151762	-0.0565182	0.275852	-0.0704768	0.0332756	0.393576	-0.282771	-0.254805	-0.0905461	0.276857	-0.251251	-0.0937495	0.183578	-0.0937495	0.0638143	-0.104437	-0.172747	-0.256004	0.251251	0.0388154	0.131812	-0.292566	-0.0937495	-0.231777	-0.0906757	-0.106877	-0.0205041	0.221399	0.0175643	0.402909	0.032494	0.0722968	-0.0363224	-0.159239	0.0862862	0.0416305	-0.156233	-0.347123	0.0450963	0.0230448	-0.269612	0.0450963	0.331522	-0.000181455	0.0805762	-0.107713	0.186267	-0.0884802	0.12466	-0.251251	-0.236073	-0.0609333	-0.101922	0.0699002	0.170851	-0.216113	0.331307	0.24696	-0.365456	-0.158047	-0.0283779	0.0450963	0.148188	0.149409	-0.37035	-0.0824032	0.0483602	-0.341626	-0.12116	0.0985301	-0.032487	-0.251251	0.0551713	-0.117681	0.0607874	-0.0623738	0.264135	0.0728584	0.114135	-0.129377	0.136128	0.212484	0.0888791	0.212121	0.0295303	0.115096	0.154307	0.131918	0.176832	-0.00127019	0.00965137	-0.130077	0.0425638	0.0832879	0.332624	0.116401	0.0128833	-0.125468	-0.0578229	0.0295772	-0.264135	-0.122491	-0.251251	-0.148612	-0.11581	-0.0313962	-0.0475648	0.0903196	-0.0266493	0.216113	0.114827	0.331307	0.251251	-0.019327	0.16609	-0.0313962	0.240851	-0.156583	-0.0912719	0.103248	0.0626773	-0.096084	-0.110775	-0.0371046	-0.10952	0.332624	-0.367633	0.0450963	0.100691	-0.169276	0.121756	-0.251251	0.331307	0.00127019	0.117175	-0.0413424	-0.328181	0.121756	0.13845	0.251251	0.0375971	0.199712	-0.0814837	-0.117681	-0.000907275	-0.0227484	0.152875	0.225912	-0.0241509	0.296617	0.242607	0.0863802	0.163785	0.251251	-0.0234077	0.0985797	0.217565	0.0542964	0.122482	0.332624	0.128695	0.0580523	0.251251	0.0138469	-0.226637	0.0208673	0.251251	0.135289	-0.225548	-0.0996774	0.251251	0.0126486	-0.134111	-0.188895	-0.16712	-0.0416788	-0.000907275	-0.114135	-0.00561796	-0.297056	-0.132958	-0.0208394	-0.0618762	-0.0662311	0.240528	0.00998575	-0.0311766	-0.019327	-0.0299401	0.124604	-0.0322116	-0.0475648	0.15259	0.00635093	0.0799176	-0.0906757	0.0135806	-0.213695	-0.000907275	-0.055108	-0.0702231	-0.108969	-0.0937495	-0.148173	-0.227167	0.253493	-0.181132	0.0288514	-0.136562	-0.0548629	0.197967	-0.00381056	-0.0275207	0.102708	-0.000181455	0.0477227	0.14716	0.251251	0.251251	-0.0717448	-0.0662311	0.139176	-0.143331	0.0563141	-0.234258	0.173887	0.251251	0.0150608	-0.161562	0.236899	-0.1047	-0.0937495	0.13845	-0.0756667	-0.000181455	0.364906	0.0278017	0.287615	-0.000907275	0.150171	-0.142466	0.0294297	-0.00439108	-0.193207	0.0805762	0.251251	-0.106877	0.251251	0.212597	-0.0116681	0.189983	0.332624	-0.260587	-0.240989	-0.223725	0.331307	-0.109118	0.251251	-0.169547	0.0450963	0.0578842	-0.193207	0.0578842	0.278614	-0.251251	0.179595	-0.220468	0.0805762	-0.0397387	-0.00439108	-0.121393	-0.212597	-0.0313962	-0.385131	-0.0937495	-0.246891	-0.217927	0.332624	0.332624	0.0805762	-0.153512	-0.279053	-0.264135	0.251251	0.0868574	-0.0746083	0.251251	0.134367	0.199804	-0.16592	0.134899	-0.268734	-0.126111	-0.019327	0.251251	-0.165668	0.251251	-0.0322116	-0.055108	-0.000907275	0.251251	0.251251	-0.10952	0.135289	-0.24477	-0.0322116	-0.0107581	-0.0322116	0.0805762	0.212597	0.251251	0.0175643	-0.238366	0.15259	0.0805762	-0.264135	0.102885	0.162689	-0.10952	-0.264135	-0.0322116	-0.0771535	0.0805762	0.251251	0.251251	-0.193207	0.251251	0.287615	0.0811104	0.0406175	-0.0389745	0.0805762	0.0805762	-0.132281	-0.212597	0.251251	-0.335205	-0.245509	-0.019327	-0.117681	0.192161	0.251251	0.0837502	-0.10952	0.153692	0.0439354	0.251251	0.332794	0.251251	-0.152261	-0.0317546	0.0985797	-0.000181455	0.251251	0.0799176	0.251251	-0.019327	-0.0322116	-0.269518	0.0805762	0.251251	0.0985797	-0.10952	-0.10952	0.251251	0.251251	-0.122072	-0.130829	0.148173	-0.10952	0.142271	-0.0617228	-0.171691	-0.067403	0.0985797	-0.122404	0.0805762	-0.228336	0.251251	0.251251	0.251251	0.0985797	0.212597	0.135289	0.010022	-0.10952	0.0985797	-0.0252222	-0.0201415	-0.0421543	-0.140075	-0.225481	0.0805762	0.0155898	0.212597	-0.0360068	-0.019327	0.251251	-0.10952	0.251251	0.0708656	-0.10952	0.0535711	-0.0466339	-0.194086	0.251251	0.251251	0.0208673	-0.214298	0.0966349	-0.306478	-0.10952	-0.0618762	0.136273	-0.266099	0.251251	-0.359825	0.135289	0.251251	-0.148173	-0.266099	0.251251	-0.221091	0.251251	0.0805762	0.0983601	-0.117681	-0.019327	0.251251	0.251251	-0.196153	0.197598	0.251251	0.251251	0.212597	0.0985797	0.0805762	-0.0930864	0.251251	-0.122404	0.251251	0.251251	0.251251	-0.146434	0.322305	0.0837502	0.251251	0.0837502	0.135289	0.0571583	0.0837502	-0.0313962	-0.0517147	-0.191798	-0.067403	0.0985797	0.00395197	0.251251	0.251251	-0.165668	-0.0450963	-0.019327	0.251251	0.251251	0.135289	-0.238366	0.00395197	-0.0726723	0.251251	0.135289	0.332624	-0.157201	0.0805762	0.251251	-0.225481	-0.226637	-0.154781	0.251251	0.212597	0.212597	-0.359825	-0.189621	0.0837502	0.014271	0.143369	0.0805762	0.251251	-0.0322116	-0.019327	0.212597	0.251251	0.251251	0.251251	-0.019327	0.135289	0.212597	0.251251	-0.194086	-0.148173	0.0805762	-0.0726723	0.0144906	-0.0726723	-0.148173	-0.180693	0.251251	0.251251	0.135289	-0.10952	0.220652	0.135289	0.251251	0.251251	-0.283251	0.251251	0.167193	0.135289	0.251251	-0.139831	-0.140075	-0.0837502	-0.122404	-0.148173	-0.278175	0.019327	0.251251	0.251251	0.0171252	0.212597	-0.019327	0.135289	0.0536098	0.135289	0.135289	-0.019327	0.135289	-0.019327	-0.193207	0.135289	-0.193207	-0.019327	-0.102312	-0.019327	-0.019327	-0.212597	0.251251	-0.019327	0.135289	-0.00127019	-0.019327	-0.019327	-0.019327	-0.019327	-0.275101	0.0500583	-0.019327	-0.148173	-0.239094	0.251251	-0.019327	0.135289	0.251251	-0.1272	0.251251	0.251251	0.251251	0.251251	-0.019327	-0.193207	-0.140075	-0.164446	0.0805762	-0.278175	-0.140075	0.296617	-0.0754037	-0.019327	-0.260171	0.238366	0.106583	-0.225481	-0.278175	0.251251	-0.122404	0.135289	-0.194086	0.251251	0.148173	-0.225481	0.161058	-0.019327	-0.238366	-0.143894	-0.157201	-0.019327	0.251251	-0.256219	0.135289	-0.019327	0.161058	-0.266099	0.220652	0.212597	-0.225481	-0.0950668	-0.148173	-0.019327	-0.144686	0.0486783	-0.019327	-0.171691	-0.019327	-0.171691	0.251251	0.251251	-0.019327	-0.171691	-0.223725	-0.148173	-0.019327	0.135289	0.0748678	-0.148173	0.251251	0.148173	0.251251	0.169276	0.251251	-0.234984	-0.122404	0.251251	-0.148173	-0.148173	-0.148173	0.251251	-0.130103	0.251251	0.251251	-0.019327	-0.148173	-0.122404	-0.0837502	0.148173	0.0837502	0.0129537	0.251251	0.251251	-0.225481	-0.019327	0.0837502	-0.019327	-0.194086	0.161058	0.019327	0.019327	-0.266099	-0.331746	-0.122404	-0.148173	0.251251	0.258415	0.256219	-0.148173	-0.148173	-0.186827	0.212597	-0.0698181	0.161058	-0.019327	0.238366	-0.019327	-0.148173	0.251251	0.148173	-0.019327	-0.019327	-0.148173	-0.266099	-0.238366	-0.019327	-0.0489605	0.251251	0.148173	-0.019327	-0.122404	-0.0837502	-0.148173	-0.148173	-0.0837502	0.251251	0.161058	-0.122404	0.032494	0.212597	0.148173	-0.148173	-0.122404	0.161058	-0.148199	0.135289	0.032494	-0.148173	0.164007	0.161058	-0.0450963	-0.0708656	-0.148173	0.161058	-0.148173	0.019327	-0.0837502	-0.148173	-0.148173	0.161058	-0.122404	0.251251	-0.238366	-0.148173	-0.148173	0.161058	-0.165324	0.161058	-0.228336	-0.148173	0.161058	-0.148173	0.161058	-0.260171	0.161058	-0.148173	-0.148173	-0.148173	-0.0708656	-0.122404	-0.0579809	-0.238366	0.212597	-0.238366	-0.238366	-0.019327	-0.332185	-0.148173	-0.122404	-0.019327	-0.0837502	-0.122404	0.107142	-0.148173	-0.122404	-0.0966349	-0.122404	-0.238366	0.225481	-0.0708656	-0.019327	0.212597	-0.019327	-0.220212	-0.238366	-0.122404	-0.019327	0.238366	0.161058	-0.122404	-0.0450963	-0.148173	-0.140075	-0.0966349	0.251251	-0.225481	-0.225481	0.212597	-0.228336	-0.0450963	0.161058	-0.0966349	-0.122404	-0.0708656	-0.0966349	-0.0966349	-0.0966349	-0.0837502	-0.0450963	-0.0708656	-0.0837502	-0.0966349	-0.122404	0.251251	-0.0966349	-0.122404	-0.019327	-0.0966349	0.019327	-0.0966349	0.225481	0.0837502	-0.225481	-0.122404	-0.148173	0.0966349	0.0966349	0.225481	-0.122404	0.161058	-0.0966349	-0.0450963	0.225481	0.135289	-0.0837502	0.019327	-0.019327	-0.122404	-0.0450963	-0.122404	-0.225481	-0.225481	-0.0966349	-0.0708656	-0.225481	-0.106923	-0.122404	-0.0966349	-0.135289	-0.0966349	-0.0450963	-0.148173	-0.135289	-0.161058	-0.225481	0.0966349	-0.238366	0.212597	0.238366	-0.225481	-0.225481	-0.0966349	-0.0966349	-0.135289	-0.225481	-0.225481	-0.225481	-0.148173	-0.225481	-0.122404	-0.225481	-0.0966349	-0.186827	-0.225481	-0.225481	-0.225481	-0.225481	-0.225481	-0.225481	-0.225481	-0.225481	-0.225481	-0.225481	-0.186827	-0.186827	-0.186827	-0.161058	-0.186827	0.10952	-0.225481	-0.225481	-0.186827	-0.225481	-0.225481	-0.225481
Ethyl 3-Hydroxyoctanoate	0.1918	0.134106	-0.154102	-0.184207	0.101116	0.144501	0.0875942	-0.0482133	-0.155585	-0.146098	0.0793534	-0.154648	-0.143175	0.225995	-0.288011	-0.184345	-0.213684	-0.047015	-0.201458	0.213414	-0.103441	-0.121951	0.0208283	0.141353	-0.35928	-0.17012	0.0157109	0.120417	-0.219852	-0.0238232	0.00936144	-0.281884	0.0339315	-0.128857	-0.0636907	-0.180941	-0.0801826	-0.133298	-0.263223	-0.113537	-0.23322	-0.258556	0.0281083	-0.0559407	-0.169554	-0.246779	0.00750517	-0.177473	-0.209308	-0.235262	-0.0627105	-0.216407	-0.0970948	-0.322101	-0.00863813	-0.0711438	0.0691492	-0.0242577	-0.0159559	-0.0250816	-0.0109777	-0.225473	-0.130555	-0.363523	-0.344031	0.284775	0.0737856	-0.255248	-0.361039	-0.15844	0.0541092	-0.0625344	-0.237135	-0.0350208	0.104472	-0.231389	-0.154271	0.250723	-0.0205736	-0.194824	-0.263757	0.0895307	0.0236142	-0.32057	-0.382244	-0.132749	-0.0294297	-0.029684	-0.0921331	0.0859703	-0.0319609	-0.147523	0.118998	-0.121035	-0.25893	-0.00859646	-0.138207	-0.0408337	-0.2089	0.141716	-0.169513	0.065386	-0.139187	-0.378333	0.0208867	-0.230248	-0.308478	-0.104558	-0.262217	-0.152087	-0.0718974	-0.00998575	-0.440697	-0.0579809	-0.141354	-0.135026	-0.240605	-0.298102	-0.236081	-0.122809	0.0488374	-0.0756146	0.177039	-0.139799	-0.18824	-0.151555	-0.0867238	-0.244888	0.171806	0.215736	-0.291562	-0.120305	-0.330316	-0.279882	0.199582	0.166702	-0.236933	0.00630075	-0.173008	0.0457792	-0.258116	0.0670681	-0.171475	-0.219328	-0.175313	-0.198008	-0.392613	-0.0911113	-0.286656	-0.131357	0.0197917	0.177165	-0.215317	-0.063533	-0.348431	-0.0330801	-0.180834	0.0557067	0.0449495	0.0237706	0.00387637	-0.0903721	-0.356409	-0.0957935	-0.273331	0.001626	-0.20002	-0.135599	-0.190164	-0.217689	-0.237187	-0.029693	-0.233666	-0.0911622	-0.143229	-0.154901	-0.159373	-0.175777	-0.36321	-0.0893049	0.000720252	-0.370597	-0.115961	-0.258001	-0.234567	0.0884482	-0.231705	-0.0301446	-0.30579	-0.406506	-0.0430626	-0.0999609	-0.149668	-0.191563	-0.307259	-0.197762	-0.227019	-0.0136848	-0.280438	-0.092682	-0.0256026	-0.324076	-0.259449	-0.121577	-0.220933	-0.167819	-0.11443	-0.0911113	-0.0771679	-0.409416	-0.277173	-0.0688351	-0.0846303	-0.345469	-0.00743919	-0.097234	-0.124078	-0.40686	-0.117082	-0.213815	-0.0201046	0.0657409	-0.206167	-0.137925	-0.12177	0.10952	-0.142008	-0.289587	-0.103974	-0.410399	0.0487214	-0.195206	-0.0906753	0.111878	-0.283215	0.110243	-0.144603	-0.298108	-0.10353	-0.216062	-0.12606	-0.213825	0.0703131	-0.264135	-0.342977	-0.0325157	-0.0801761	-0.288255	-0.165635	-0.234113	-0.0616184	-0.162345	-0.0801821	-0.00254063	-0.131069	-0.0741608	-0.247267	0.026089	-0.266239	-0.279734	-0.00162265	-0.165514	-0.199706	-0.192722	-0.185328	-0.102953	-0.182561	-0.3224	-0.0805084	-0.0845026	-0.31506	0.0871756	0.231489	-0.0526929	-0.158146	-0.0832145	-0.0198463	-0.0965306	-0.0867238	-0.0631396	-0.242605	-0.0100503	-0.274808	-0.0867238	-0.118998	-0.0872799	0.00417746	-0.25713	0.102628	-0.133221	0.140628	-0.0412761	-0.133432	-0.0524405	-0.215077	-0.31506	-0.0526929	0.0535292	0.0453759	-0.195449	-0.41122	-0.278335	-0.0100503	-0.164007	-0.221117	-0.207403	0.088591	-0.0245937	0.0531663	-0.10824	0.0966349	0.118998	-0.33009	0.118998	-0.398587	0.203543	-0.135975	-0.0515503	-0.264135	-0.133945	-0.265088	-0.0439354	0.118998	-0.0986745	0.120755	0.0607874	-0.097594	-0.196787	-0.0360068	-0.427109	-0.0783807	-0.041807	-0.216062	-0.0203622	-0.0655429	-0.0957935	0.0339321	0.127563	-0.0579809	-0.229904	0.129317	-0.0579809	-0.23671	-0.212121	-0.31506	-0.186134	-0.307561	0.124048	-0.0647794	0.0966349	0.0618762	0.218236	0.0284956	-0.31089	-0.24705	0.147523	-0.236459	-0.134821	0.0724573	-0.0509889	-0.170988	-0.0579809	-0.2571	-0.30019	0.308292	-0.184055	-0.117242	-0.0057084	0.00679031	-0.0466339	-0.192925	0.0966349	-0.261163	-0.0412761	-0.196879	-0.246758	0.00644232	-0.0299069	0.0593358	-0.00344765	-0.0278017	-0.15841	-0.20556	-0.335873	-0.140449	-0.19346	-0.206644	-0.0324805	-0.191043	-0.145345	-0.246758	0.0525784	-0.222754	-0.165668	-0.243046	-0.357558	-0.15333	-0.0243445	-0.127905	0.16966	0.212597	-0.199645	0.0966349	-0.0557067	-0.08813	-0.0526929	-0.0408834	-0.195764	-0.113368	-0.181999	0.0267856	-0.236459	-0.264135	0.10952	-0.325986	-0.0526929	-0.16225	-0.0692882	0.0575212	-0.190709	-0.035952	0.0811305	-0.135263	0.0057084	0.0579809	-0.243046	0.367951	-0.0579809	-0.208729	0.26061	-0.189258	0.0966349	-0.236459	-0.0357466	-0.0665685	-0.0626619	0.0173397	-0.189258	0.122482	-0.264135	-0.20095	-0.00644232	-0.167761	-0.0412761	-0.219379	-0.174987	-0.126309	-0.312647	0.148199	-0.324061	-0.10802	-0.155421	-0.271823	-0.264135	-0.291235	-0.135026	-0.0088913	-0.190349	-0.33551	-0.243046	-0.185009	-0.221405	-0.264135	0.0734951	-0.0967155	-0.0255852	-0.264135	-0.225481	0.063533	0.138758	-0.264135	-0.284793	-0.288821	-0.0255852	-0.117764	0.0995838	-0.219379	-0.313736	-0.0643905	0.0342504	-0.16609	-0.175942	-0.236799	0.0615133	-0.244187	-0.220752	0.146881	0.10952	-0.132281	-0.0929125	-0.0966349	0.123287	-0.162031	-0.123208	-0.219334	0.120755	-0.123291	0.0860106	-0.219379	-0.0393001	-0.0317546	-0.243073	0.118998	-0.173943	-0.0678477	-0.14462	-0.147321	-0.226637	-0.0884802	0.38877	-0.303574	-0.0426419	0.0381791	-0.206712	-0.212121	0.0535292	-0.07857	-0.264135	-0.264135	0.173238	-0.139539	0.200871	0.280616	-0.0222711	0.000544365	-0.040837	-0.264135	0.111595	-0.295688	-0.0948472	0.126111	0.118998	0.193613	-0.0941752	-0.140628	-0.325349	0.328867	-0.342065	-0.219379	-0.107856	-0.0764907	-0.161943	-0.286737	-0.0601577	-0.31506	-0.264135	0.0607874	-0.264135	-0.0708656	-0.234946	-0.10107	-0.243046	-0.0534427	0.0507276	-0.0307375	-0.236459	-0.012295	-0.264135	0.00907517	-0.0579809	-0.0887315	-0.0601577	-0.0887315	-0.351067	0.0966349	-0.360068	0.0241335	-0.31506	-0.142805	-0.286737	0.0763926	0.251251	-0.0526929	0.0644272	0.118998	-0.185328	-0.163491	-0.243046	-0.243046	-0.31506	0.0311796	0.214285	0.212597	-0.264135	-0.109765	-0.0474057	-0.264135	0.0307375	-0.21953	-0.0248164	-0.207758	-0.20177	0.0408274	0.10952	-0.264135	-0.181636	-0.264135	-0.0966349	-0.0393001	-0.219379	-0.264135	-0.264135	0.0579809	-0.225481	0.0617855	-0.0966349	0.105605	-0.0966349	-0.31506	-0.0708656	-0.264135	-0.0360068	0.225481	-0.162031	-0.31506	0.212597	-0.152241	-0.16752	0.0579809	0.212597	-0.0966349	-0.0652226	-0.31506	-0.264135	-0.264135	-0.0601577	-0.264135	-0.342065	-0.11595	-0.115705	-0.114378	-0.31506	-0.31506	-0.103974	0.251251	-0.264135	-0.00244886	0.176193	0.10952	-0.0412761	-0.114861	-0.264135	0.122404	0.0579809	-0.224823	-0.0652548	-0.264135	-0.0556778	-0.264135	0.0759145	-0.296679	-0.135026	-0.212121	-0.264135	-0.219334	-0.264135	0.10952	-0.0966349	0.199222	-0.31506	-0.264135	-0.135026	0.0579809	0.0579809	-0.264135	-0.264135	-0.0509365	-0.0912719	-0.212597	0.0579809	0.02459	-0.116446	0.00373241	-0.00768438	-0.135026	0.0837502	-0.31506	-0.222847	-0.264135	-0.264135	-0.264135	-0.135026	-0.0708656	-0.225481	-0.000159079	0.0579809	-0.135026	0.135184	-0.210306	-0.0318353	-0.095945	-0.10952	-0.31506	0.0133627	-0.0708656	0.0972623	0.10952	-0.264135	0.0579809	-0.264135	0.199712	0.0579809	-0.0810154	-0.128652	-0.0689399	-0.264135	-0.264135	-0.226637	0.0549809	-0.122404	0.0618762	0.0579809	-0.166757	0.202322	-0.203965	-0.264135	-0.0361096	-0.225481	-0.264135	-0.173943	-0.203965	-0.264135	0.057084	-0.264135	-0.31506	-0.0502778	-0.0412761	0.10952	-0.264135	-0.264135	-0.111958	-0.306058	-0.264135	-0.264135	-0.0708656	-0.135026	-0.31506	0.142079	-0.264135	0.0837502	-0.264135	-0.264135	-0.264135	0.108329	0.0786003	0.122404	-0.264135	0.122404	-0.225481	-0.167846	0.122404	-0.0526929	0.197605	-0.125023	-0.00768438	-0.135026	-0.257976	-0.264135	-0.264135	0.0328434	0.0450963	0.10952	-0.264135	-0.264135	-0.225481	0.225481	-0.257976	0.129756	-0.264135	-0.225481	-0.243046	-0.0781612	-0.31506	-0.264135	-0.10952	-0.0967155	-0.113772	-0.264135	-0.0708656	-0.0708656	-0.0361096	-0.0328434	0.122404	-0.115046	0.0217358	-0.31506	-0.264135	-0.0966349	0.10952	-0.0708656	-0.264135	-0.264135	-0.264135	0.10952	-0.225481	-0.0708656	-0.264135	-0.0689399	-0.173943	-0.31506	0.129756	-0.258415	0.129756	-0.173943	0.237777	-0.264135	-0.264135	-0.225481	0.0579809	-0.0616946	-0.225481	-0.264135	-0.264135	-0.098893	-0.264135	-0.0914707	-0.225481	-0.264135	-0.0372246	-0.095945	0.0708656	0.0837502	-0.173943	0.0436912	-0.161058	-0.264135	-0.264135	0.0603773	-0.0708656	0.10952	-0.225481	-0.0346793	-0.225481	-0.225481	0.10952	-0.225481	0.10952	-0.0601577	-0.225481	-0.0601577	0.10952	-0.114827	0.10952	0.10952	0.251251	-0.264135	0.10952	-0.225481	-0.0564325	0.10952	0.10952	0.10952	0.10952	0.0300789	-0.106264	0.10952	-0.173943	-0.0149297	-0.264135	0.10952	-0.225481	-0.264135	-0.0890944	-0.264135	-0.264135	-0.264135	-0.264135	0.10952	-0.0601577	-0.095945	0.000439108	-0.31506	0.0436912	-0.095945	-0.324061	-0.0246573	0.10952	0.223725	0.186827	-0.330408	-0.10952	0.0436912	-0.264135	0.0837502	-0.225481	-0.0689399	-0.264135	-0.212597	-0.10952	-0.186827	0.10952	0.225481	0.185266	-0.0781612	0.10952	-0.264135	0.218895	-0.225481	0.10952	-0.186827	-0.203965	-0.0616946	-0.0708656	-0.10952	-0.239972	-0.173943	0.10952	0.192768	-0.126468	0.10952	0.00373241	0.10952	0.00373241	-0.264135	-0.264135	0.10952	0.00373241	-0.0307375	-0.173943	0.10952	-0.225481	-0.0228336	-0.173943	-0.264135	-0.212597	-0.264135	-0.164446	-0.264135	0.0691344	0.0837502	-0.264135	-0.173943	-0.173943	-0.173943	-0.264135	-0.107603	-0.264135	-0.264135	0.10952	-0.173943	0.0837502	0.0708656	-0.212597	0.122404	-0.0239314	-0.264135	-0.264135	-0.10952	0.10952	0.122404	0.10952	-0.0689399	-0.186827	-0.161058	-0.161058	-0.203965	0.0772829	0.0837502	-0.173943	-0.264135	-0.00504974	0.154127	-0.173943	-0.173943	0.161058	-0.0708656	-0.0465454	-0.186827	0.10952	0.186827	0.10952	-0.173943	-0.264135	-0.212597	0.10952	0.10952	-0.173943	-0.203965	0.225481	0.10952	-0.232288	-0.264135	-0.212597	0.10952	0.0837502	0.0708656	-0.173943	-0.173943	0.0708656	-0.264135	-0.186827	0.0837502	-0.0783807	-0.0708656	-0.212597	-0.173943	0.0837502	-0.186827	0.110875	-0.225481	-0.0783807	-0.173943	0.00439108	-0.186827	0.0450963	-0.251251	-0.173943	-0.186827	-0.173943	-0.161058	0.0708656	-0.173943	-0.173943	-0.186827	0.0837502	-0.264135	0.225481	-0.173943	-0.173943	-0.186827	-0.0248096	-0.186827	-0.222847	-0.173943	-0.186827	-0.173943	-0.186827	0.223725	-0.186827	-0.173943	-0.173943	-0.173943	-0.251251	0.0837502	-0.0322116	0.225481	-0.0708656	0.225481	0.225481	0.10952	0.0886997	-0.173943	0.0837502	0.10952	0.0708656	0.0837502	-0.00263465	-0.173943	0.0837502	-0.199712	0.0837502	0.225481	-0.0837502	-0.251251	0.10952	-0.0708656	0.10952	0.173887	0.225481	0.0837502	0.10952	0.186827	-0.186827	0.0837502	0.0450963	-0.173943	-0.095945	-0.199712	-0.264135	-0.10952	-0.10952	-0.0708656	-0.222847	0.0450963	-0.186827	-0.199712	0.0837502	-0.251251	-0.199712	-0.199712	-0.199712	0.0708656	0.0450963	-0.251251	0.0708656	-0.199712	0.0837502	-0.264135	-0.199712	0.0837502	0.10952	-0.199712	-0.161058	-0.199712	-0.0837502	0.122404	-0.10952	0.0837502	-0.173943	-0.122404	-0.122404	-0.0837502	0.0837502	-0.186827	-0.199712	0.0450963	-0.0837502	-0.225481	0.0708656	-0.161058	0.10952	0.0837502	0.0450963	0.0837502	-0.10952	-0.10952	-0.199712	-0.251251	-0.10952	0.21165	0.0837502	-0.199712	0.173943	-0.199712	0.0450963	-0.173943	0.173943	0.264135	-0.10952	-0.122404	0.225481	-0.0708656	0.186827	-0.10952	-0.10952	-0.199712	-0.199712	0.173943	-0.10952	-0.10952	-0.10952	-0.173943	-0.10952	0.0837502	-0.10952	-0.199712	0.161058	-0.10952	-0.10952	-0.10952	-0.10952	-0.10952	-0.10952	-0.10952	-0.10952	-0.10952	-0.10952	0.161058	0.161058	0.161058	0.264135	0.161058	-0.019327	-0.10952	-0.10952	0.161058	-0.10952	-0.10952	-0.10952
Stavudine Triphosphate	-0.258407	-0.130378	0.234193	0.137144	0.118741	0.0955507	0.271534	0.222267	0.496495	0.400211	0.15205	0.148976	0.0711109	0.226157	0.0303704	0.343003	0.256536	0.281506	0.07236	0.262101	0.504396	0.268941	0.406759	0.393576	0.123237	0.344001	0.0605802	0.14359	0.556727	0.0469147	-0.0665286	0.23127	0.433097	0.209659	0.234621	0.331712	0.0734597	0.49428	0.163269	0.25635	0.67453	0.0336277	0.167629	0.356571	0.23174	0.345162	0.343198	0.107951	0.207821	0.148474	0.0169092	0.223974	0.296275	0.224628	0.32642	0.00261943	0.103171	0.304097	0.170041	-0.0287299	0.22153	0.190424	0.387137	0.110434	0.23101	0.0985051	-0.0135897	0.243	0.395894	-0.0355899	-0.116033	-0.144166	0.188112	0.15587	0.200048	0.028365	0.0846031	0.0831559	0.153829	0.278814	0.165098	0.126788	0.20906	0.146379	0.289396	0.380157	-0.0978339	0.10181	0.246031	0.363644	-0.0506697	0.259299	0.0614751	0.189836	0.327296	0.396589	0.103148	0.409195	0.230657	0.392124	0.0587725	-0.268765	-0.0143201	0.0642519	0.0256286	0.188718	0.184662	0.191608	0.325514	0.178768	0.100523	0.0463339	0.00859567	0.161058	0.0151546	-0.0623533	0.192974	0.286378	0.1776	0.0936978	0.0270435	0.0620539	0.375616	0.280248	0.120924	-0.182148	0.177399	0.0495248	0.148103	-0.0369864	-0.0084054	0.098893	0.0383587	0.12724	0.46933	0.230525	0.0887414	0.0036585	0.185523	0.0813209	-0.0497786	0.131072	0.175467	0.333064	0.196685	-0.00738768	-0.0879397	0.271302	0.0897565	0.0811708	0.108809	0.192993	0.238578	0.0820062	0.190079	0.155013	0.110854	0.00780257	-0.0698865	-0.150063	0.268982	0.100793	0.223475	0.359406	0.0636291	0.0847553	0.0696769	0.312149	0.030554	-0.00812174	0.210584	0.180077	0.182673	-0.0601836	0.071856	0.160393	0.269394	0.186594	0.116839	0.00801599	-0.117689	0.232501	-0.071593	0.103225	0.119222	0.072063	0.111788	-0.19069	-0.0744911	0.0832402	0.0877479	0.0606526	0.21305	-0.0545726	0.0641024	0.164836	0.131513	-0.0577642	0.107922	-0.00315038	-0.0137777	0.192266	-0.147763	0.25711	0.0517271	-0.00244886	0.11443	0.227948	-0.0754295	-0.00479316	0.197238	-0.0122492	-0.0278389	0.0944558	0.0629712	-0.0269374	0.047983	-0.0993207	0.163693	0.192846	0.218355	0.122969	0.0431105	0.0680265	0.199521	0.135289	0.0061108	0.0178412	-0.0879975	0.0862862	0.0195934	0.139207	0.0951295	0.0630119	0.103974	-0.142863	0.106901	0.0460676	0.0996918	0.0630337	-0.0742043	-0.140381	0.069995	0.019327	0.0469996	-0.0890339	0.157011	0.21942	0.158645	0.0658591	-0.086826	0.118553	0.0419711	0.0223575	-0.148281	0.0422064	0.38332	-0.0677679	0.177867	0.0138469	0.1554	0.226591	0.160805	0.111208	0.149057	0.225108	0.0481233	0.23271	0.0570424	0.0480554	0.0456672	0.235119	0.0404781	-0.142051	-0.0151031	0.10971	0.0423137	-0.113014	0.177399	-0.133255	0.162765	0.136448	0.186401	0.177399	-0.00351286	0.158773	-0.173293	0.0309708	-0.161535	0.0252772	-0.0821991	0.130635	0.0707725	0.22192	0.0680794	0.0456672	-0.142051	0.139176	0.181071	-0.0830038	-0.0249755	-0.0564	0.112209	0.149516	0.130654	0.106151	0.138432	0.131363	-0.102885	0.143588	0.186827	0.0614751	0.133468	0.0614751	0.240708	0.260011	0.111145	0.0560438	0.019327	0.0711085	0.00718974	-0.0309708	0.0614751	-0.0517141	0.0676226	-0.0157866	-0.00692345	0.165626	0.000658661	0.0813884	-0.0057084	0.0450024	-0.0395677	0.110878	0.14794	0.259723	0.0687715	-0.174741	0.161058	0.126474	0.0603773	0.161058	0.378132	-0.0273997	0.0456672	-0.00292915	0.21223	0.0234923	-0.100345	0.186827	0.282888	-0.0445116	-0.12486	0.0563196	0.153194	-0.0335692	-0.0573035	0.250589	0.0808122	0.0353837	-0.051426	0.161058	0.0400761	-0.0667783	0.0640536	-0.0542461	0.296683	0.0153688	0.092002	0.0411903	-0.127951	0.186827	0.0724573	0.130635	0.117401	0.159176	0.199712	-0.103084	-0.0176011	0.111232	0.111063	-0.106877	0.0617976	0.0814733	0.0615095	0.0799479	0.288888	0.270187	0.0525071	0.0433678	-0.108758	0.0747621	0.120917	-0.0110688	-0.0533516	0.21169	-0.0480856	-0.083117	0.0692139	-0.121393	0.225481	0.0450195	0.186827	-0.139176	-0.030066	-0.142051	0.120264	-0.00244886	0.109622	-0.0426419	0.287615	-0.0573035	0.019327	0.135289	0.150821	-0.142051	0.224604	0.249927	-0.332244	0.146797	0.110878	-0.0205213	0.0586285	0.155883	-0.0450963	-0.0533516	0.060132	0.161058	-0.104437	0.250291	0.10978	0.186827	-0.0573035	0.082562	0.0811119	0.140161	0.133309	0.10978	0.127926	0.019327	0.0208873	0.251251	0.0553876	0.130635	-0.0230448	0.0505873	0.112787	0.100345	0.0131732	0.081674	0.0996774	0.0367474	-0.0517141	0.019327	0.111595	-0.0623533	-0.0491743	0.015852	0.136636	-0.0533516	-0.0844712	0.222558	0.019327	-0.0612459	0.0125204	-0.0161495	0.019327	0.0579809	0.0380699	0.022614	0.019327	0.0135806	0.0298184	0.042279	-0.100708	0.0346793	-0.0230448	0.0753038	0.037309	0.19672	0.104437	0.0569505	-0.0426419	0.10724	-0.0833576	0.00945317	0.00526929	0.135289	-0.0375612	0.120858	0.0837502	0.0567914	0.117681	0.0473598	0.0838696	0.0676226	-0.103186	-0.0793534	-0.0230448	0.164885	0.094901	-0.108333	0.0614751	0.0450963	0.0283779	0.157684	-0.0601577	0.0959897	0.140075	-0.334025	-0.0197786	0.114135	-0.0437469	-0.10242	-0.0273997	0.186354	-0.0560696	0.019327	0.019327	-0.0443832	0.0277626	-0.0640536	0.0773126	-0.10372	0.206677	0.157201	0.019327	-0.128652	-0.130401	0.10319	0.135547	0.0614751	-0.0669569	-0.16712	0.166394	-0.0270368	0.0635262	0.0366655	-0.0230448	-0.21078	-0.123739	0.17451	0.0739896	-0.0487409	0.0456672	0.019327	-0.0157866	0.019327	-0.0966349	-0.057188	0.0593358	-0.0533516	-0.0462402	-0.172421	-0.293983	-0.0573035	-0.0151492	0.019327	0.0756264	0.161058	0.0306659	-0.0487409	0.0306659	0.0546689	0.186827	-0.0353482	0.261477	0.0456672	0.149337	0.0739896	-0.0165124	0.212597	-0.142051	-0.0046133	0.0614751	0.149057	0.107603	-0.0533516	-0.0533516	0.0456672	0.0335658	0.0886997	0.225481	0.019327	0.0587003	-0.0604502	0.019327	0.0316157	-0.204576	0.109129	0.00906753	-0.095945	-0.0371983	0.135289	0.019327	-0.0411903	0.019327	0.0837502	0.164885	-0.0230448	0.019327	0.019327	-0.0450963	0.0579809	0.161142	0.0837502	-0.0843087	0.0837502	0.0456672	-0.0966349	0.019327	0.000658661	-0.019327	0.117681	0.0456672	0.225481	0.154781	-0.232727	-0.0450963	0.225481	0.0837502	-0.0816078	0.0456672	0.019327	0.019327	-0.0487409	0.019327	0.0366655	0.0168753	-0.124048	0.155421	0.0456672	0.0456672	0.134095	0.212597	0.019327	-0.147364	-0.241517	0.135289	0.130635	0.0615133	0.019327	0.122404	-0.0450963	0.176556	0.0525784	0.019327	-0.15208	0.019327	-0.228896	-0.195427	-0.0623533	-0.0273997	0.019327	0.0838696	0.019327	0.135289	0.0837502	0.186545	0.0456672	0.019327	-0.0623533	-0.0450963	-0.0450963	0.019327	0.019327	0.127561	0.0742151	0.0322116	-0.0450963	0.0237118	0.187555	-0.0223945	0.0289811	-0.0623533	-0.10952	0.0456672	0.0720136	0.019327	0.019327	0.019327	-0.0623533	-0.0966349	0.0579809	0.0676088	-0.0450963	-0.0623533	-0.0284884	0.0437307	0.121194	0.136562	-0.173943	0.0456672	0.121378	-0.0966349	0.331746	0.135289	0.019327	-0.0450963	0.019327	-0.161058	-0.0450963	-0.170374	0.00199601	-0.0434717	0.019327	0.019327	-0.0956268	-0.0858282	0.173943	-0.279622	-0.0450963	0.00961712	0.107603	-0.0884802	0.019327	-0.0814733	0.0579809	0.019327	0.0450963	-0.0884802	0.019327	-0.14249	0.019327	0.0456672	0.166641	0.130635	0.135289	0.019327	0.019327	0.142079	-0.143369	0.019327	0.019327	-0.0966349	-0.0623533	0.0456672	0.0575212	0.019327	-0.10952	0.019327	0.019327	0.019327	-0.100345	-0.0663052	0.122404	0.019327	0.122404	0.0579809	0.222282	0.122404	-0.142051	-0.0738522	0.0107058	0.0289811	-0.0623533	0.100556	0.019327	0.019327	0.0734893	0.148173	0.135289	0.019327	0.019327	0.0579809	-0.019327	0.100556	-0.067403	0.019327	0.0579809	-0.0533516	0.104288	0.0456672	0.019327	-0.173943	0.0125204	-0.21575	0.019327	-0.0966349	-0.0966349	-0.0814733	0.0466339	0.122404	0.00746483	0.26566	0.0456672	0.019327	0.0837502	0.135289	-0.0966349	0.019327	0.019327	0.019327	0.135289	0.0579809	-0.0966349	0.019327	-0.0434717	0.0450963	0.0456672	-0.067403	0.102312	-0.067403	0.0450963	0.085626	0.019327	0.019327	0.0579809	-0.0450963	-0.061036	0.0579809	0.019327	0.019327	0.17329	0.019327	-0.0230665	0.0579809	0.019327	-0.0793807	0.136562	-0.238366	-0.10952	0.0450963	0.0173448	-0.225481	0.019327	0.019327	-0.116803	-0.0966349	0.135289	0.0579809	-0.192327	0.0579809	0.0579809	0.135289	0.0579809	0.135289	-0.0487409	0.0579809	-0.0487409	0.135289	0.297056	0.135289	0.135289	0.212597	0.019327	0.135289	0.0579809	-0.00453638	0.135289	0.135289	0.135289	0.135289	0.0195403	-0.14293	0.135289	0.0450963	-0.151492	0.019327	0.135289	0.0579809	0.019327	-0.15841	0.019327	0.019327	0.019327	0.019327	0.135289	-0.0487409	0.136562	-0.180254	0.0456672	0.0173448	0.136562	0.081674	-0.108969	0.135289	-0.0906757	0.00644232	0.0754037	-0.173943	0.0173448	0.019327	-0.10952	0.0579809	-0.0434717	0.019327	0.0322116	-0.173943	0.0966349	0.135289	-0.019327	0.0226819	0.104288	0.135289	0.019327	-0.0937495	0.0579809	0.135289	0.0966349	-0.0884802	-0.061036	-0.0966349	-0.173943	-0.124487	0.0450963	0.135289	-0.0854064	0.186441	0.135289	-0.0223945	0.135289	-0.0223945	0.019327	0.019327	0.135289	-0.0223945	-0.293983	0.0450963	0.135289	0.0579809	-0.0678421	0.0450963	0.019327	0.0322116	0.019327	-0.228336	0.019327	0.05861	-0.10952	0.019327	0.0450963	0.0450963	0.0450963	0.019327	0.0357466	0.019327	0.019327	0.135289	0.0450963	-0.10952	-0.238366	0.0322116	0.122404	-0.0704768	0.019327	0.019327	-0.173943	0.135289	0.122404	0.135289	-0.0434717	0.0966349	-0.225481	-0.225481	-0.0884802	-0.140954	-0.10952	0.0450963	0.019327	-0.146003	-0.141832	0.0450963	0.0450963	-0.264135	-0.0966349	-0.0873824	0.0966349	0.135289	0.00644232	0.135289	0.0450963	0.019327	0.0322116	0.135289	0.135289	0.0450963	-0.0884802	-0.019327	0.135289	-0.097921	0.019327	0.0322116	0.135289	-0.10952	-0.238366	0.0450963	0.0450963	-0.238366	0.019327	0.0966349	-0.10952	-0.0057084	-0.0966349	0.0322116	0.0450963	-0.10952	0.0966349	-0.246778	0.0579809	-0.0057084	0.0450963	-0.193207	0.0966349	0.148173	-0.00644232	0.0450963	0.0966349	0.0450963	-0.225481	-0.238366	0.0450963	0.0450963	0.0966349	-0.10952	0.019327	-0.019327	0.0450963	0.0450963	0.0966349	0.270051	0.0966349	0.0720136	0.0450963	0.0966349	0.0450963	0.0966349	-0.0906757	0.0966349	0.0450963	0.0450963	0.0450963	-0.00644232	-0.10952	-0.0322116	-0.019327	-0.0966349	-0.019327	-0.019327	0.135289	-0.135684	0.0450963	-0.10952	0.135289	-0.238366	-0.10952	0.189255	0.0450963	-0.10952	0.264135	-0.10952	-0.019327	0.238366	-0.00644232	0.135289	-0.0966349	0.135289	-0.264782	-0.019327	-0.10952	0.135289	0.00644232	0.0966349	-0.10952	0.148173	0.0450963	0.136562	0.264135	0.019327	-0.173943	-0.173943	-0.0966349	0.0720136	0.148173	0.0966349	0.264135	-0.10952	-0.00644232	0.264135	0.264135	0.264135	-0.238366	0.148173	-0.00644232	-0.238366	0.264135	-0.10952	0.019327	0.264135	-0.10952	0.135289	0.264135	-0.225481	0.264135	0.238366	0.122404	-0.173943	-0.10952	0.0450963	0.173943	0.173943	0.238366	-0.10952	0.0966349	0.264135	0.148173	0.238366	0.0579809	-0.238366	-0.225481	0.135289	-0.10952	0.148173	-0.10952	-0.173943	-0.173943	0.264135	-0.00644232	-0.173943	-0.340308	-0.10952	0.264135	0.10952	0.264135	0.148173	0.0450963	0.10952	-0.251251	-0.173943	0.173943	-0.019327	-0.0966349	0.00644232	-0.173943	-0.173943	0.264135	0.264135	0.10952	-0.173943	-0.173943	-0.173943	0.0450963	-0.173943	-0.10952	-0.173943	0.264135	-0.264135	-0.173943	-0.173943	-0.173943	-0.173943	-0.173943	-0.173943	-0.173943	-0.173943	-0.173943	-0.173943	-0.264135	-0.264135	-0.264135	-0.251251	-0.264135	0.0708656	-0.173943	-0.173943	-0.264135	-0.173943	-0.173943	-0.173943
(2e)-4-Hydroxy-3-Methylbut-2-En-1-Yl Trihydrogen Diphosphate	0.147395	-0.0483753	-0.436527	0.00800901	0.0370139	0.137856	0.250952	-0.105907	-0.187351	-0.400859	-0.0276938	-0.36628	-0.286955	0.0978041	-0.0610796	-0.190179	-0.467082	-0.331189	0.21209	-0.0676756	-0.150348	-0.0895389	-0.140773	0.0484485	-0.300366	-0.301217	-0.377861	-0.0941545	-0.141351	-0.0626884	-0.246518	0.0979246	-0.175218	-0.0912633	-0.123208	0.0131638	0.100187	-0.108172	-0.163096	-0.41691	-0.2774	-0.193788	-0.347411	-0.215376	-0.089195	-0.153724	0.0969145	-0.15855	-0.254059	0.0323168	-0.389977	-0.299483	-0.0126928	-0.455636	-0.339224	-0.00911563	-0.129878	-0.356363	-0.0885921	-0.164079	0.0302984	-0.388646	-0.0381519	-0.038024	-0.249901	0.206882	0.0814469	0.0836084	-0.062973	0.143306	-0.0529221	-0.274727	-0.194528	0.194701	0.0769164	-0.397019	-0.260025	-0.0351553	-0.33639	-0.113788	0.209834	-0.0441444	-0.205179	-0.369731	-0.25036	-0.228762	-0.1279	-0.0293437	-0.0341424	0.0636018	-0.0799456	-0.3591	-0.174326	-0.364732	-0.112374	-0.202682	0.0828662	-0.15467	-0.161051	0.0531663	-0.198092	-0.0428323	0.215995	-0.141531	0.0798212	-0.144195	-0.0477108	0.141356	-0.192718	-0.0722258	-0.0651071	0.174817	-0.369807	0.0966349	-0.217039	0.227019	-0.199278	-0.26312	-0.217216	-0.33868	-0.000795397	-0.316128	0.254964	-0.0519493	-0.246291	-0.00499035	-0.266977	0.0608344	0.0773126	-0.193733	-0.217227	0.211395	-0.0360231	-0.253689	0.0600476	0.0202231	-0.0138862	-0.0352639	0.192329	-0.238071	-0.348805	-0.190698	-0.345672	0.0661926	0.011174	-0.18378	-0.0171131	-0.46775	0.0850146	-0.230711	0.134894	-0.227219	0.224119	-0.288457	-0.0145644	-0.189561	-0.00637815	-0.0854653	0.095033	-0.05861	-0.0314837	-0.167359	-0.22635	-0.0151253	-0.0392364	-0.328249	-0.418585	0.0128452	0.0840007	-0.296909	-0.212948	-0.0520475	0.0193058	0.0848956	0.0921379	-0.257252	-0.128482	0.00753329	-0.501421	-0.261592	-0.276433	0.172149	0.118553	-0.290954	-0.0173018	-0.0787443	-0.0895316	-0.341752	-0.0805886	0.0101686	-0.294698	-0.106528	0.159176	-0.0464426	-0.355372	-0.0594506	0.111314	-0.253961	-0.16846	-0.0835358	-0.0395973	-0.210917	-0.0553856	-0.0732384	-0.107926	0.0551713	-0.034959	-0.477459	0.0241452	-0.0749597	-0.078918	0.167627	0.0432696	-0.213636	-0.0571036	-0.00100835	0.153433	-0.334735	-0.068086	-0.324904	-0.238326	-0.186108	0.0903571	0.042813	-0.0363036	-0.148173	-0.0542675	-0.464404	0.131934	-0.145923	-0.106139	0.0396283	0.137763	-0.119001	-0.221304	-0.000532573	0.239892	-0.124223	0.0378219	-0.086999	-0.428085	-0.178351	0.199645	0.0579809	-0.181474	0.112209	-0.149057	0.0438041	-0.215313	0.0211648	0.16834	-0.22371	-0.0663611	0.185872	0.0994144	-0.12622	-0.184608	0.301297	-0.0535474	-0.458812	-0.281218	-0.166666	-0.0929358	-0.0949499	-0.375109	-0.136584	0.00354717	-0.0770113	-0.295197	-0.14841	-0.106044	-0.270435	0.128925	0.0111972	-0.250013	-0.119829	0.104723	-0.201755	-0.266977	0.0845409	-0.208129	-0.199233	-0.207304	-0.266977	-0.0057084	-0.367809	-0.210458	0.0157015	0.105774	-0.227495	-0.194701	-0.257098	-0.239528	-0.192887	-0.239238	-0.106044	0.0111972	-0.229541	-0.231777	-0.30482	-0.0577459	-0.380848	0.194976	-0.077722	-0.0937768	0.15333	-0.0303946	-0.317353	0.159136	-0.0164665	-0.173943	-0.174326	-0.147467	-0.174326	-0.305243	-0.20556	-0.415137	-0.125943	0.0579809	-0.00222711	0.0896054	-0.247334	-0.174326	-0.393978	-0.176082	0.260388	0.0890728	-0.0583699	0.0379828	-0.10847	0.311986	0.0790871	-0.101977	-0.304637	0.115961	0.0326994	-0.271638	0.0905461	0.0966349	-0.133369	0.057084	0.0966349	0.0424742	0.0724006	-0.106044	0.00386115	-0.0411413	0.237338	-0.0727635	-0.173943	-0.139539	0.222558	0.0625484	-0.319278	-0.287138	0.026311	0.158518	0.0295772	-0.0381733	-0.309744	-0.0522903	0.0966349	0.156976	0.113211	0.228452	-0.152557	-0.0763581	-0.203965	-0.015844	0.0368354	0.0531242	-0.173943	-0.0606452	-0.257098	-0.171475	-0.0834052	0.212597	0.241642	0.126111	0.143894	0.0583404	0.279985	-0.0805241	-0.147523	-0.178766	0.20556	0.0384972	0.0132462	0.193647	-0.238976	-0.199798	-0.131806	-0.0554345	-0.287606	0.155005	0.000790309	-0.328978	0.106453	-0.101651	0.0230448	0.122404	-0.348702	-0.173943	-0.0513518	0.049951	0.0111972	-0.0116128	0.102708	-0.0508498	0.0473598	-0.00746483	0.158518	0.0579809	-0.148173	-0.243013	0.0111972	-0.106484	-0.240132	-0.0411903	-0.162039	0.0322931	-0.233211	-0.174157	-0.297056	-0.0966349	0.155005	0.0946523	0.0966349	-0.288821	-0.240411	0.00381056	-0.173943	0.158518	-0.261477	0.0354717	-0.0836933	-0.298751	0.00381056	0.371438	0.0579809	-0.130654	0.0450963	-0.255369	-0.257098	0.0589729	0.0251346	0.0109765	-0.00743966	0.293104	0.164007	0.146003	-0.100379	-0.11452	0.0579809	-0.40156	0.227019	0.333696	-0.00536723	-0.224097	0.155005	0.00588594	-0.0960816	0.0579809	0.07709	-0.279259	-0.257122	0.0579809	-0.199712	-0.139673	0.0759656	0.0579809	-0.215692	-0.223998	0.0052622	-0.0176011	0.0798579	0.0589729	-0.327526	-0.21766	-0.0588404	-0.347882	0.0171806	-0.286155	-0.213573	0.0213167	0.0675036	0.297056	-0.148173	0.0444565	0.0713049	-0.264135	0.298592	0.00197598	0.0880057	-0.216041	-0.176082	0.183338	-0.0644413	0.0589729	-0.234044	-0.0694973	0.01209	-0.174326	-0.212597	-0.312733	-0.0346579	-0.270051	0.050626	-0.191012	0.368433	0.0114317	0.00381056	0.103402	-0.202391	0.0724006	-0.216476	0.127563	0.0579809	0.0579809	0.13474	-0.0934493	0.247323	0.127582	0.246732	-0.391761	0.230092	0.0579809	0.139176	-0.389622	0.149077	-0.180185	-0.174326	0.244783	0.105425	-0.108692	0.113046	-0.00216076	0.0199794	0.0589729	0.211098	0.0341399	-0.183578	-0.294861	0.0450085	-0.106044	0.0579809	0.260388	0.0579809	0.161058	-0.0358685	-0.109054	0.155005	-0.0214635	0.0655065	-0.138758	0.158518	-0.00900171	0.0579809	0.0191587	0.0966349	0.159499	0.0450085	0.159499	-0.0970428	-0.173943	-0.115046	-0.146797	-0.106044	-0.109417	-0.294861	0.247686	-0.186827	0.0111972	-0.102288	-0.174326	-0.375109	-0.103611	0.155005	0.155005	-0.106044	-0.260731	0.274223	0.122404	0.0579809	-0.304796	-0.0715858	0.0579809	0.00395197	0.186282	0.0999019	-0.265504	-0.228775	0.0212302	-0.148173	0.0579809	-0.189983	0.0579809	-0.264135	-0.234044	0.0589729	0.0579809	0.0579809	-0.0966349	-0.199712	-0.109466	-0.264135	0.113509	-0.264135	-0.106044	0.161058	0.0579809	0.0379828	-0.00644232	0.00197598	-0.106044	0.122404	0.0408274	0.0133928	-0.0966349	0.122404	-0.264135	0.030066	-0.106044	0.0579809	0.0579809	0.0450085	0.0579809	0.0199794	0.113409	-0.204844	-0.0736538	-0.106044	-0.106044	-0.11849	-0.186827	0.0579809	0.0404781	0.223371	-0.148173	-0.257098	-0.120668	0.0579809	0.148173	-0.0966349	-0.0535292	0.0672715	0.0579809	0.204576	0.0579809	0.1828	-0.265469	0.227019	0.0724006	0.0579809	-0.216041	0.0579809	-0.148173	-0.264135	-0.115384	-0.106044	0.0579809	0.227019	-0.0966349	-0.0966349	0.0579809	0.0579809	-0.259293	-0.0324805	-0.0322116	-0.0966349	0.0144906	-0.336135	-0.185084	-0.150833	0.227019	0.264135	-0.106044	-0.26061	0.0579809	0.0579809	0.0579809	0.227019	0.161058	-0.199712	0.0645863	-0.0966349	0.227019	-0.121393	-0.314824	-0.0399588	-0.196281	-0.10952	-0.106044	0.0357929	0.161058	0.00417152	-0.148173	0.0579809	-0.0966349	0.0579809	0.0837502	-0.0966349	0.200014	-0.169298	0.0287615	0.0579809	0.0579809	-0.136999	0.0143349	-0.238366	0.00235892	-0.0966349	-0.11595	0.221194	-0.232288	0.0579809	-0.197242	-0.199712	0.0579809	-0.212597	-0.232288	0.0579809	-0.142271	0.0579809	-0.106044	0.0129537	-0.257098	-0.148173	0.0579809	0.0579809	-0.302123	-0.0520343	0.0579809	0.0579809	0.161058	0.227019	-0.106044	0.0832879	0.0579809	0.264135	0.0579809	0.0579809	0.0579809	0.230992	0.293543	0.148173	0.0579809	0.148173	-0.199712	-0.0858282	0.148173	0.0111972	0.166394	-0.117764	-0.150833	0.227019	-0.0342504	0.0579809	0.0579809	-0.187806	-0.0579809	-0.148173	0.0579809	0.0579809	-0.199712	-0.00644232	-0.0342504	-0.16708	0.0579809	-0.199712	0.155005	0.0180034	-0.106044	0.0579809	-0.10952	-0.279259	-0.0615133	0.0579809	0.161058	0.161058	-0.197242	-0.00816548	0.148173	-0.210333	-0.194086	-0.106044	0.0579809	-0.264135	-0.148173	0.161058	0.0579809	0.0579809	0.0579809	-0.148173	-0.199712	0.161058	0.0579809	0.0287615	-0.212597	-0.106044	-0.16708	-0.0210772	-0.16708	-0.212597	-0.11307	0.0579809	0.0579809	-0.199712	-0.0966349	-0.0518147	-0.199712	0.0579809	0.0579809	-0.283977	0.0579809	-0.0949704	-0.199712	0.0579809	0.0291115	-0.196281	-0.0837502	0.264135	-0.212597	-0.153249	-0.135289	0.0579809	0.0579809	0.107581	0.161058	-0.148173	-0.199712	0.242914	-0.199712	-0.199712	-0.148173	-0.199712	-0.148173	0.0450085	-0.199712	0.0450085	-0.148173	-0.224604	-0.148173	-0.148173	-0.186827	0.0579809	-0.148173	-0.199712	-0.0415532	-0.148173	-0.148173	-0.148173	-0.148173	-0.160274	-0.0821131	-0.148173	-0.212597	0.00175643	0.0579809	-0.148173	-0.199712	0.0579809	-0.120305	0.0579809	0.0579809	0.0579809	0.0579809	-0.148173	0.0450085	-0.196281	0.0371046	-0.106044	-0.153249	-0.196281	0.164007	0.0973566	-0.148173	0.179815	0.251251	-0.109129	-0.10952	-0.153249	0.0579809	0.264135	-0.199712	0.0287615	0.0579809	-0.0322116	-0.10952	0.173943	-0.148173	-0.00644232	0.000907275	0.0180034	-0.148173	0.0579809	0.189036	-0.199712	-0.148173	0.173943	-0.232288	-0.0518147	0.161058	-0.10952	-0.250291	-0.212597	-0.148173	0.0489605	-0.371132	-0.148173	-0.185084	-0.148173	-0.185084	0.0579809	0.0579809	-0.148173	-0.185084	-0.138758	-0.212597	-0.148173	-0.199712	0.0140514	-0.212597	0.0579809	-0.0322116	0.0579809	0.0234923	0.0579809	-0.0328434	0.264135	0.0579809	-0.212597	-0.212597	-0.212597	0.0579809	-0.149337	0.0579809	0.0579809	-0.148173	-0.212597	0.264135	-0.0837502	-0.0322116	0.148173	-0.0612555	0.0579809	0.0579809	-0.10952	-0.148173	0.148173	-0.148173	0.0287615	0.173943	-0.135289	-0.135289	-0.232288	-0.0847478	0.264135	-0.212597	0.0579809	0.0425934	0.0575231	-0.212597	-0.212597	0.225481	0.161058	-0.00966037	0.173943	-0.148173	0.251251	-0.148173	-0.212597	0.0579809	-0.0322116	-0.148173	-0.148173	-0.212597	-0.232288	-0.00644232	-0.148173	-0.100117	0.0579809	-0.0322116	-0.148173	0.264135	-0.0837502	-0.212597	-0.212597	-0.0837502	0.0579809	0.173943	0.264135	0.311986	0.161058	-0.0322116	-0.212597	0.264135	0.173943	0.135026	-0.199712	0.311986	-0.212597	0.0614751	0.173943	-0.0579809	0.0322116	-0.212597	0.173943	-0.212597	-0.135289	-0.0837502	-0.212597	-0.212597	0.173943	0.264135	0.0579809	-0.00644232	-0.212597	-0.212597	0.173943	-0.107581	0.173943	-0.26061	-0.212597	0.173943	-0.212597	0.173943	0.179815	0.173943	-0.212597	-0.212597	-0.212597	0.0322116	0.264135	0.186827	-0.00644232	0.161058	-0.00644232	-0.00644232	-0.148173	-0.0812349	-0.212597	0.264135	-0.148173	-0.0837502	0.264135	0.0085626	-0.212597	0.264135	-0.251251	0.264135	-0.00644232	-0.122404	0.0322116	-0.148173	0.161058	-0.148173	0.351067	-0.00644232	0.264135	-0.148173	0.251251	0.173943	0.264135	-0.0579809	-0.212597	-0.196281	-0.251251	0.0579809	-0.10952	-0.10952	0.161058	-0.26061	-0.0579809	0.173943	-0.251251	0.264135	0.0322116	-0.251251	-0.251251	-0.251251	-0.0837502	-0.0579809	0.0322116	-0.0837502	-0.251251	0.264135	0.0579809	-0.251251	0.264135	-0.148173	-0.251251	-0.135289	-0.251251	-0.122404	0.148173	-0.10952	0.264135	-0.212597	-0.238366	-0.238366	-0.122404	0.264135	0.173943	-0.251251	-0.0579809	-0.122404	-0.199712	-0.0837502	-0.135289	-0.148173	0.264135	-0.0579809	0.264135	-0.10952	-0.10952	-0.251251	0.0322116	-0.10952	0.303862	0.264135	-0.251251	0.10952	-0.251251	-0.0579809	-0.212597	0.10952	0.019327	-0.10952	-0.238366	-0.00644232	0.161058	0.251251	-0.10952	-0.10952	-0.251251	-0.251251	0.10952	-0.10952	-0.10952	-0.10952	-0.212597	-0.10952	0.264135	-0.10952	-0.251251	0.225481	-0.10952	-0.10952	-0.10952	-0.10952	-0.10952	-0.10952	-0.10952	-0.10952	-0.10952	-0.10952	0.225481	0.225481	0.225481	0.019327	0.225481	0.00644232	-0.10952	-0.10952	0.225481	-0.10952	-0.10952	-0.10952
3,4-Dimethyl-5-Carboxyethyl-2-Furanacrylic Acid	0.16587	0.00121546	-0.280885	0.0158529	-0.238596	-0.170759	-0.134268	0.0726845	-0.116851	-0.208006	0.0332858	-0.159079	0.0865283	-0.247063	-0.00282253	-0.232477	-0.0955301	0.0378454	0.20775	-0.386741	-0.175556	0.0888907	-0.0326607	-0.399745	-0.101893	-0.515239	-0.0962626	-0.433046	-0.105344	0.035125	-0.0772631	-0.208647	-0.407587	0.0347872	0.166757	-0.062385	0.229398	-0.239431	-0.215065	-0.052995	-0.274076	0.0277943	0.0370139	-0.0561036	-0.205899	-0.0997773	-0.126038	-0.00200064	0.0149446	0.0258128	-0.0295578	-0.141064	-0.152097	-0.260692	-0.272863	0.0212698	-0.189076	-0.286174	-0.056031	0.163715	0.270051	0.0131645	-0.300939	0.125332	-0.00268711	0.175638	0.184145	-0.0322356	-0.169066	0.0177358	-0.0824002	-0.0293325	0.155211	-0.122119	0.003797	-0.0413163	-0.0609477	0.0671235	0.0911622	-0.211284	0.115702	0.113917	-0.196262	0.0111421	-0.245982	-0.134233	0.0733356	-0.293522	0.0865571	-0.260426	0.114765	-0.0709489	-0.332185	0.0299794	0.0794295	-0.225724	0.106432	-0.362184	0.0821928	-0.397205	-0.0341068	0.0849721	0.112608	-0.0252577	0.0222415	-0.0799687	0.0930071	0.0776521	-0.265865	0.068363	0.0106515	0.181341	-0.119663	0.264135	-0.0713418	0.00439108	-0.123192	-0.213956	0.196824	-0.209826	-0.013999	0.0251687	-0.43568	-0.0552889	0.0129527	0.180412	0.0302984	0.0354791	0.153671	-0.00282899	0.0183868	-0.148975	0.0574932	0.102176	-0.208502	0.171989	-0.1125	-0.130283	0.0900171	0.086826	-0.16447	-0.0772246	0.0945381	-0.178965	-0.110872	0.313292	0.182111	0.0466282	-0.136046	-0.138964	-0.298882	-0.0226526	-0.108445	-0.036572	-0.0431365	0.128369	-0.00332382	0.225912	0.0541699	-0.0571583	-0.389433	-0.142116	0.0807997	-0.415585	0.0929382	-0.0627026	-0.064438	-0.116573	0.0551796	0.109311	-0.148035	-0.065144	0.124223	0.391607	0.0509946	-0.107969	-0.0492591	-0.00125555	-0.0278808	-0.0432412	0.159176	-0.234596	0.0776431	-0.0453094	0.116196	0.221439	-0.044715	-0.0547571	0.0639221	0.166244	-0.0188477	-0.087502	0.16609	0.290546	0.186257	-0.0838406	0.0990188	0.0635262	-0.00959523	0.0368899	-0.0835341	0.0939852	0.0419711	-0.0582806	-0.169206	-0.135551	0.027642	-0.216883	0.146609	0.106381	-0.061757	0.0997243	0.18835	-0.0456826	0.0784782	-0.0168539	0.124982	-0.162933	-0.084153	0.0161017	0.0475321	-0.189892	-0.0726993	0.0091118	-0.0357101	-0.225481	0.212601	-0.126752	0.18985	-0.237539	-0.0554272	-0.0425638	0.00604502	-0.11999	0.179864	-0.0387447	0.020044	0.197851	0.127691	0.0121075	-0.125193	0.0264705	0.1936	-0.135289	0.0752259	0.0368906	-0.0124082	-0.0206372	-0.180613	-0.066805	0.0350588	-0.0122443	0.0232721	0.10508	0.074091	0.0668379	-0.133681	0.0330885	-0.00961108	-0.135007	-0.12744	-0.110487	0.0472956	-0.164723	-0.122491	0.105557	0.162815	-0.0971286	0.14816	-0.10697	-0.0136123	-0.421242	-0.0168539	-0.0199794	-0.0141046	0.105982	0.0198463	0.203561	0.0302984	0.133374	0.117764	-0.0493057	0.0403424	0.0302984	0.10802	-0.135547	-0.0387495	-0.014261	0.249734	-0.117056	-0.17583	-0.079698	-0.176619	-0.0615133	-0.112563	-0.0136123	-0.0199794	0.16712	-0.00561796	-0.0157258	0.0295888	-0.104641	-0.265683	0.279053	0.0594928	-0.33043	0.0119562	-0.0275497	0.357648	-0.332624	0.0966349	-0.332185	-0.224461	-0.332185	0.00302506	-0.404349	0.00378365	-0.0685257	-0.135289	-0.00556778	0.0335521	-0.14794	-0.332185	-0.0704406	-0.331746	0.137361	0.123557	-0.318043	0.0764047	-0.206712	-0.00504974	-0.118098	0.251261	-0.186918	-0.0520022	0.206424	0.0607874	0.174378	0.264135	0.0644165	0.174326	0.264135	-0.296047	0.0727635	-0.0136123	0.132344	-0.109311	0.288055	-0.108329	0.0966349	0.0604245	0.126044	0.186936	-0.0541893	-0.27473	0.123571	-0.221969	-0.174015	-0.00936327	-0.273453	-0.112215	0.264135	-0.042739	0.0557942	0.265106	0.214598	-0.106424	-0.0147101	-0.112107	-0.171838	0.264423	0.0966349	0.0724573	-0.079698	-0.148249	0.106453	-0.161058	0.0310205	-0.208855	0.0557067	0.0462402	-0.103248	0.173004	-0.136999	-0.103572	0.0266493	0.107697	0.15841	-0.108269	-0.197967	0.230913	-0.0589166	0.0608538	-0.0350208	-0.220652	0.0326285	0.00308474	0.112215	0.129749	-0.114135	0.0579809	-0.153034	0.0966349	0.205226	0.185805	-0.0199794	0.139035	0.0151253	-0.00244886	0.0923606	-0.107581	-0.221969	-0.135289	-0.225481	-0.097234	-0.0199794	-0.224604	-0.0560356	0.0165124	-0.0861911	0.0617228	0.0652226	-0.246182	-0.237777	-0.238366	-0.220652	0.0552006	0.264135	0.0695763	-0.351067	0.0270368	0.0966349	-0.221969	-0.309018	-0.0319245	-0.140161	-0.0852666	0.0270368	0.0277626	-0.135289	-0.0370209	-0.251251	0.152449	-0.079698	0.0720376	0.11756	-0.00127264	-0.191435	0.155444	-0.202648	-0.0496192	0.0491556	-0.097234	-0.135289	-0.0332063	0.00439108	-0.050626	0.0770134	-0.05861	-0.220652	-0.0372246	0.00504176	-0.135289	0.142596	-0.136273	-0.0687715	-0.135289	-0.0579809	-0.0999802	-0.0616946	-0.135289	0.140466	-0.0289541	0.225912	0.0455452	-0.0133627	0.0720376	-0.113772	-0.0560356	0.128	-0.0952173	0.116605	0.0774813	-0.0324805	0.00588594	0.13341	0.158079	-0.225481	0.0647794	-0.0131086	-0.10952	0.159239	-0.022614	-0.0720376	-0.0667444	-0.331746	0.0270281	0.308759	0.0720376	-0.00373241	-0.00272183	0.00652226	-0.332185	0.122404	-0.00244886	-0.254581	-0.165763	0.000181455	0.165763	0.102513	-0.117764	-0.166394	-0.0389745	0.109334	0.0727635	-0.291961	-0.0451823	-0.135289	-0.135289	-0.0178169	0.130103	-0.0212302	0.118196	0.0469284	-0.159499	-0.0515951	-0.135289	-0.223008	0.118208	-0.0425934	-0.219379	-0.332185	-0.0234077	-0.0800217	-0.15841	-0.17583	0.0416305	-0.085626	0.0720376	-0.00254527	-0.0223278	-0.0715858	0.0430325	0.194086	-0.0136123	-0.135289	0.137361	-0.135289	-0.173943	0.213339	-0.275267	-0.220652	-0.0747621	-0.00226344	0.040837	-0.221969	0.0232727	-0.135289	0.0701525	0.264135	0.0655053	0.194086	0.0655053	-0.139636	0.0966349	-0.0946277	-0.209218	-0.0136123	0.0611503	0.0430325	0.151515	-0.264135	-0.0199794	0.109924	-0.332185	-0.122491	0.160588	-0.220652	-0.220652	-0.0136123	0.0987884	0.146003	0.0579809	-0.135289	0.0556778	0.16242	-0.135289	-0.286737	0.0222711	0.141103	0.0330885	-0.00417152	0.196153	-0.225481	-0.135289	0.0945381	-0.135289	-0.10952	-0.00373241	0.0720376	-0.135289	-0.135289	-0.238366	-0.0579809	0.100979	-0.10952	0.0480823	-0.10952	-0.0136123	-0.173943	-0.135289	0.0764047	0.251251	-0.022614	-0.0136123	0.0579809	-0.148975	0.053132	-0.238366	0.0579809	-0.10952	0.299229	-0.0136123	-0.135289	-0.135289	0.194086	-0.135289	-0.085626	-0.0473598	0.0880411	-0.0278389	-0.0136123	-0.0136123	-0.0288514	-0.264135	-0.135289	0.148804	-0.0419161	-0.225481	-0.079698	-0.267283	-0.135289	0.0708656	-0.238366	-0.0618762	-0.175885	-0.135289	-0.126468	-0.135289	0.16465	0.0361096	0.00439108	0.0727635	-0.135289	-0.0667444	-0.135289	-0.225481	-0.10952	0.111639	-0.0136123	-0.135289	0.00439108	-0.238366	-0.238366	-0.135289	-0.135289	-0.0678421	0.12974	0.019327	-0.238366	-0.284981	0.0973566	-0.25073	0.13305	0.00439108	0.148173	-0.0136123	-0.0902366	-0.135289	-0.135289	-0.135289	0.00439108	-0.173943	-0.0579809	0.203781	-0.238366	0.00439108	-0.0321175	0.0709489	0.137441	0.166202	-0.122404	-0.0136123	-0.074131	-0.173943	0.0289811	-0.225481	-0.135289	-0.238366	-0.135289	0.199712	-0.238366	-0.0766243	-0.190346	0.193207	-0.135289	-0.135289	0.0938123	-0.110506	-0.0837502	-0.201959	-0.238366	0.00780257	0.0176011	0.00417152	-0.135289	0.155507	-0.0579809	-0.135289	0.122404	0.00417152	-0.135289	0.247218	-0.135289	-0.0136123	-0.268734	-0.079698	-0.225481	-0.135289	-0.135289	-0.212484	0.067403	-0.135289	-0.135289	-0.173943	0.00439108	-0.0136123	0.232444	-0.135289	0.148173	-0.135289	-0.135289	-0.135289	0.0749409	-0.194964	0.0708656	-0.135289	0.0708656	-0.0579809	0.152241	0.0708656	-0.0199794	0.272001	0.223008	0.13305	0.00439108	-0.0138319	-0.135289	-0.135289	-0.143894	0.10952	-0.225481	-0.135289	-0.135289	-0.0579809	0.251251	-0.0138319	-0.0346895	-0.135289	-0.0579809	-0.220652	0.104069	-0.0136123	-0.135289	-0.122404	-0.136273	-0.0901832	-0.135289	-0.173943	-0.173943	0.155507	0.225186	0.0708656	-0.215163	-0.178717	-0.0136123	-0.135289	-0.10952	-0.225481	-0.173943	-0.135289	-0.135289	-0.135289	-0.225481	-0.0579809	-0.173943	-0.135289	0.193207	0.122404	-0.0136123	-0.0346895	-0.0230531	-0.0346895	0.122404	0.010319	-0.135289	-0.135289	-0.0579809	-0.238366	-0.0649879	-0.0579809	-0.135289	-0.135289	0.213573	-0.135289	-0.0803351	-0.0579809	-0.135289	0.00365883	0.166202	0.186827	0.148173	0.122404	0.269612	0.238366	-0.135289	-0.135289	-0.156322	-0.173943	-0.225481	-0.0579809	-0.0241801	-0.0579809	-0.0579809	-0.225481	-0.0579809	-0.225481	0.194086	-0.0579809	0.194086	-0.225481	0.0717941	-0.225481	-0.225481	-0.264135	-0.135289	-0.225481	-0.0579809	0.215387	-0.225481	-0.225481	-0.225481	-0.225481	0.265221	0.144686	-0.225481	0.122404	0.112192	-0.135289	-0.225481	-0.0579809	-0.135289	-0.0146979	-0.135289	-0.135289	-0.135289	-0.135289	-0.225481	0.194086	0.166202	0.27554	-0.0136123	0.269612	0.166202	-0.202648	0.126627	-0.225481	0.287615	-0.0966349	-0.16767	-0.122404	0.269612	-0.135289	0.148173	-0.0579809	0.193207	-0.135289	0.019327	-0.122404	-0.148173	-0.225481	0.251251	-0.0567954	0.104069	-0.225481	-0.135289	0.284103	-0.0579809	-0.225481	-0.148173	0.00417152	-0.0649879	-0.173943	-0.122404	0.256219	0.122404	-0.225481	-0.14271	-0.105947	-0.225481	-0.25073	-0.225481	-0.25073	-0.135289	-0.135289	-0.225481	-0.25073	0.040837	0.122404	-0.225481	-0.0579809	0.218456	0.122404	-0.135289	0.019327	-0.135289	0.0390806	-0.135289	-0.0277626	0.148173	-0.135289	0.122404	0.122404	0.122404	-0.135289	0.225912	-0.135289	-0.135289	-0.225481	0.122404	0.148173	0.186827	0.019327	0.0708656	0.0671835	-0.135289	-0.135289	-0.122404	-0.225481	0.0708656	-0.225481	0.193207	-0.148173	0.238366	0.238366	0.00417152	0.0858455	0.148173	0.122404	-0.135289	-0.178278	-0.213845	0.122404	0.122404	0.0322116	-0.173943	0.277296	-0.148173	-0.225481	-0.0966349	-0.225481	0.122404	-0.135289	0.019327	-0.225481	-0.225481	0.122404	0.00417152	0.251251	-0.225481	-0.071355	-0.135289	0.019327	-0.225481	0.148173	0.186827	0.122404	0.122404	0.186827	-0.135289	-0.148173	0.148173	-0.00504974	-0.173943	0.019327	0.122404	0.148173	-0.148173	0.239094	-0.0579809	-0.00504974	0.122404	-0.159396	-0.148173	0.10952	0.161058	0.122404	-0.148173	0.122404	0.238366	0.186827	0.122404	0.122404	-0.148173	0.148173	-0.135289	0.251251	0.122404	0.122404	-0.148173	-0.0362264	-0.148173	-0.0902366	0.122404	-0.148173	0.122404	-0.148173	0.287615	-0.148173	0.122404	0.122404	0.122404	0.161058	0.148173	-0.0708656	0.251251	-0.173943	0.251251	0.251251	-0.225481	0.0985797	0.122404	0.148173	-0.225481	0.186827	0.148173	-0.075307	0.122404	0.148173	-0.00644232	0.148173	0.251251	-0.019327	0.161058	-0.225481	-0.173943	-0.225481	0.131074	0.251251	0.148173	-0.225481	-0.0966349	-0.148173	0.148173	0.10952	0.122404	0.166202	-0.00644232	-0.135289	-0.122404	-0.122404	-0.173943	-0.0902366	0.10952	-0.148173	-0.00644232	0.148173	0.161058	-0.00644232	-0.00644232	-0.00644232	0.186827	0.10952	0.161058	0.186827	-0.00644232	0.148173	-0.135289	-0.00644232	0.148173	-0.225481	-0.00644232	0.238366	-0.00644232	-0.019327	0.0708656	-0.122404	0.148173	0.122404	-0.0837502	-0.0837502	-0.019327	0.148173	-0.148173	-0.00644232	0.10952	-0.019327	-0.0579809	0.186827	0.238366	-0.225481	0.148173	0.10952	0.148173	-0.122404	-0.122404	-0.00644232	0.161058	-0.122404	0.0555471	0.148173	-0.00644232	-0.0450963	-0.00644232	0.10952	0.122404	-0.0450963	0.225481	-0.122404	-0.0837502	0.251251	-0.173943	-0.0966349	-0.122404	-0.122404	-0.00644232	-0.00644232	-0.0450963	-0.122404	-0.122404	-0.122404	0.122404	-0.122404	0.148173	-0.122404	-0.00644232	0.0322116	-0.122404	-0.122404	-0.122404	-0.122404	-0.122404	-0.122404	-0.122404	-0.122404	-0.122404	-0.122404	0.0322116	0.0322116	0.0322116	0.225481	0.0322116	0.173943	-0.122404	-0.122404	0.0322116	-0.122404	-0.122404	-0.122404
(6s)-6,7-Dihydro-2-Nitro-6-[[4-(Trifluoromethoxy)Phenyl]Methoxy]-5h-Imidazo[2,1-B][1,3]Oxazine	0.0114253	0.163763	-0.223654	0.189987	-0.071523	0.109166	0.0378413	0.116603	-0.220493	-0.142695	-0.0435378	0.0720508	0.0284963	-0.176404	-0.085692	-0.018394	0.0217151	0.0489322	0.068346	0.103218	-0.12873	-0.0589093	-0.196856	-0.259299	0.192389	-0.0561986	0.289453	0.0848854	-0.108426	0.225223	0.086999	0.131199	0.106373	-0.14825	-0.157684	-0.121581	0.0205786	-0.093733	-0.0253782	-0.214551	-0.10214	0.140173	-0.0241193	-0.205279	-0.133626	-0.241696	-0.196847	-0.0191728	0.0839707	0.123779	0.13341	-0.0336414	0.0929723	0.115249	-0.257315	0.0778495	0.0771443	-0.0741903	0.00788516	-0.034567	-0.14776	0.0472077	-0.019034	-0.0227797	0.102843	-0.157955	-0.0575509	-0.0871807	-0.0450064	-0.0364176	0.149072	0.121449	0.0833221	0.0698602	-0.049578	0.0905675	0.0503723	-0.258257	-0.0796931	-0.12282	0.0135806	-0.0247254	0.0185776	0.0227095	0.0951278	-0.202509	0.139354	-0.0310448	-0.253838	0.00538999	0.0489374	0.16966	0.321427	0.0873975	-0.299471	-0.19506	-0.0505117	-0.165479	-0.289342	-0.256759	0.123414	0.154216	-0.0285318	0.19311	0.132659	-0.0735944	0.00492561	0.00385787	0.0810821	-0.0119478	0.274808	0.124888	0.249178	-0.10952	0.304067	-0.0564253	-0.00385248	-0.0742182	0.049498	0.410425	-0.236392	0.114344	-0.0372114	-0.0629885	-0.0214618	-0.0318948	-0.089578	-0.0239872	0.0246573	0.0229462	0.0836163	-0.127563	0.0660273	-0.00982241	-0.179211	-0.0724507	-0.0648745	0.0761171	0.0862846	-0.0593005	0.254805	-0.0790633	0.0440936	-0.00201379	-0.0730109	-0.130151	0.0457999	-0.104659	0.0786922	-0.0538974	0.211689	-0.205457	0.135477	0.108718	0.00844176	0.0407573	-0.0949536	-0.171112	0.134848	0.31047	0.0231637	0.288005	-0.0386837	-0.187986	0.0326182	-0.147458	0.052703	-0.0396946	-0.0385801	-0.0877414	0.181142	-0.00417735	-0.107447	-0.139404	0.117539	0.016601	-0.132007	-0.0674133	0.0215887	-0.0333059	0.0710168	0.174454	0.0332756	0.0230916	0.0227855	-0.191532	0.111584	0.085692	-0.0273371	0.0578189	0.0730192	0.294764	-0.157159	-0.301623	0.00446556	0.196746	-0.129756	0.0370209	0.0291814	-0.0863813	0.33533	-0.161252	0.127946	-0.172653	0.049593	0.257994	0.171746	-0.0378219	0.0707936	0.0487304	0.0556603	0.0668379	-0.0502691	0.0773611	-0.00618186	0.172716	0.0841114	-0.0912805	0.226211	-0.119202	-0.323272	0.10476	0.177851	-0.0712718	0.0511416	0.264135	-0.0920268	0.0374133	-0.0138549	0.177326	0.0566845	0.160884	-0.0211576	0.159558	-0.0957363	0.106381	0.0167033	-0.144727	-0.132885	-0.0722703	0.267092	0.0720346	-0.265026	-0.0708656	0.0383453	0.0954188	-0.0327704	0.114237	0.080758	-0.00520251	0.255456	-0.0672715	0.0817065	0.251522	0.0357101	0.188398	-0.18311	0.0804942	-0.00411903	0.0451356	-0.161641	0.195476	-0.0409107	0.100369	0.0434287	-0.151012	-0.0389006	-0.0962903	-0.0974838	0.0505518	0.0966037	-0.188827	-0.316767	0.184645	0.0151031	-0.163101	0.161142	-0.0317252	-0.089578	0.0599472	-0.0684085	0.0496604	-0.092002	-0.089578	-0.237777	0.249138	0.14333	-0.0957935	-0.16262	0.0394888	0.35547	0.342065	0.0398173	-0.0658682	0.0400799	0.0966037	0.184645	-0.209943	-0.0917601	-0.0568729	0.104197	0.0799295	0.226428	0.0682812	0.00993947	-0.0332063	-0.065831	0.174166	0.0161495	-0.0316157	-0.251251	0.321427	-0.0909935	0.321427	-0.00619416	0.020023	0.211884	-0.0777624	-0.0708656	-0.119946	0.132478	-0.0182944	0.321427	0.169259	0.324061	0.00961712	-0.000266287	-0.16811	-0.218456	0.146499	0.170154	0.266819	-0.0855012	-0.0415197	-0.000432151	-0.260299	-0.1047	-0.278533	-0.10952	0.0346579	-0.188597	-0.10952	-0.237983	0.0720376	0.0966037	-0.0695008	-0.148188	0.0592795	0.153692	-0.251251	-0.180185	0.00821087	-0.137748	0.174418	0.129013	-0.232081	0.0685008	-0.180185	0.0416305	0.00235892	0.0805241	-0.10952	0.182539	0.0899946	-0.245872	0.00381791	-0.190736	-0.341626	0.211298	0.0651424	-0.0629768	-0.251251	0.0741859	0.342065	0.232081	-0.0684239	-0.0450963	-0.0776308	0.242968	-0.018327	-0.135839	0.0477227	-0.0306827	-0.0161495	0.134111	0.185393	-0.171488	-0.0444565	-0.00650915	0.136273	0.00014405	0.269806	-0.0254028	0.134821	0.0605969	0.0459508	0.127563	0.167242	-0.0627048	0.18708	-0.173943	0.217621	-0.251251	-0.10724	-0.0445423	0.184645	0.132513	0.0986745	0.148228	-0.114861	-0.166641	0.0685008	-0.0708656	0.264135	0.0612214	0.184645	-0.00461063	0.140737	-0.0992559	-0.132281	0.178805	0.166079	0.0350042	0.142051	0.186827	0.0605969	-0.0181351	-0.10952	0.213627	-0.00900171	0.110143	-0.251251	0.0685008	0.344583	0.189182	0.104725	-0.191373	0.110143	0.000907275	-0.0708656	0.00561796	-0.135289	-0.0858774	0.342065	0.0782071	0.0237028	0.0462921	-0.0618762	0.0379828	0.114607	-0.0114168	0.213644	0.181359	-0.0708656	0.163854	-0.0564253	-0.022319	0.0540467	0.0709489	0.0605969	-0.0652226	-0.182512	-0.0708656	0.0527247	0.162402	0.327163	-0.0708656	0.135289	-0.13468	0.189036	-0.0708656	-0.0485973	0.294583	0.0673198	0.166394	0.264708	0.0782071	-0.179459	-0.0350042	0.0210772	0.160328	0.0214757	-0.0963526	0.109417	-0.0949704	-0.188797	0.0357873	0.264135	0.194338	-0.121723	-0.0579809	0.0349975	-0.119437	0.101433	0.0340308	0.324061	0.140067	0.0764242	0.0782071	-0.109996	-0.0426419	-0.0437469	0.321427	0.212597	0.0672715	0.102159	-0.200014	-0.167483	0.077722	-0.0571094	0.171112	0.192887	0.341385	0.256266	0.0720376	0.319179	-0.0829249	-0.0708656	-0.0708656	0.105947	-0.0524405	-0.0110688	0.0486783	-0.0859029	-0.0782071	0.209015	-0.0708656	0.324986	-0.125659	-0.00702572	0.217565	0.321427	-0.00780257	-0.0647794	0.424423	0.113046	0.031547	0.02459	0.0782071	0.114219	0.0338518	0.16067	0.247657	0.143808	0.0966037	-0.0708656	0.00961712	-0.0708656	0.161058	-0.0594928	0.335147	0.0605969	0.156871	-0.0565859	-0.0616946	0.0685008	-0.0469845	-0.0708656	0.230048	-0.10952	-0.102159	0.143808	-0.102159	0.0425934	-0.251251	-0.0384219	-0.26438	0.0966037	-0.304663	0.247657	-0.0103429	-0.264135	0.184645	-0.321977	0.321427	0.0434287	0.00199601	0.0605969	0.0605969	0.0966037	0.283639	-0.131952	-0.173943	-0.0708656	-0.0170215	-0.224461	-0.0708656	0.306058	-0.0470875	-0.122968	-0.111674	-0.0166861	-0.0607874	0.264135	-0.0708656	0.0840137	-0.0708656	-0.0579809	-0.109996	0.0782071	-0.0708656	-0.0708656	0.186827	0.135289	-0.234785	-0.0579809	-0.0485214	-0.0579809	0.0966037	0.161058	-0.0708656	-0.218456	-0.238366	-0.119437	0.0966037	-0.173943	0.141353	-0.0243705	0.186827	-0.173943	-0.0579809	0.0375428	0.0966037	-0.0708656	-0.0708656	0.143808	-0.0708656	0.02459	0.337325	0.202648	0.0887663	0.0966037	0.0966037	-0.216839	-0.264135	-0.0708656	0.0177182	0.180911	0.264135	0.342065	0.330793	-0.0708656	0.0579809	0.186827	0.170386	0.317919	-0.0708656	0.140308	-0.0708656	-0.0764907	-0.153692	-0.0564253	0.0720376	-0.0708656	0.0340308	-0.0708656	0.264135	-0.0579809	-0.0329875	0.0966037	-0.0708656	-0.0564253	0.186827	0.186827	-0.0708656	-0.0708656	0.340308	0.13845	0.10952	0.186827	0.302545	-0.0951295	0.0360068	-0.067403	-0.0564253	-0.00644232	0.0966037	-0.313303	-0.0708656	-0.0708656	-0.0708656	-0.0564253	0.161058	0.135289	-0.0178169	0.186827	-0.0564253	0.0963526	0.0517147	0.191012	0.0882606	-0.225481	0.0966037	-0.160034	0.161058	-0.0689399	0.264135	-0.0708656	0.186827	-0.0708656	0.00644232	0.186827	0.0335917	0.0970784	0.151273	-0.0708656	-0.0708656	0.165306	0.0252222	-0.019327	0.0513518	0.186827	-0.116313	0.0473598	-0.00175643	-0.0708656	-0.136273	0.135289	-0.0708656	0.212597	-0.00175643	-0.0708656	0.0702572	-0.0708656	0.0966037	0.360068	0.342065	0.264135	-0.0708656	-0.0708656	-0.0890944	-0.182449	-0.0708656	-0.0708656	0.161058	-0.0564253	0.0966037	-0.104337	-0.0708656	-0.00644232	-0.0708656	-0.0708656	-0.0708656	0.0756667	0.149516	0.0579809	-0.0708656	0.0579809	0.135289	0.120668	0.0579809	0.184645	-0.0567954	-0.0549809	-0.067403	-0.0564253	0.322305	-0.0708656	-0.0708656	-0.0205044	-0.0966349	0.264135	-0.0708656	-0.0708656	0.135289	-0.238366	0.322305	0.297056	-0.0708656	0.135289	0.0605969	-0.153249	0.0966037	-0.0708656	-0.225481	0.162402	0.0194157	-0.0708656	0.161058	0.161058	-0.136273	0.0734893	0.0579809	0.23141	0.252048	0.0966037	-0.0708656	-0.0579809	0.264135	0.161058	-0.0708656	-0.0708656	-0.0708656	0.264135	0.135289	0.161058	-0.0708656	0.151273	0.212597	0.0966037	0.297056	0.323183	0.297056	0.212597	0.0270051	-0.0708656	-0.0708656	0.135289	0.186827	0.0406175	0.135289	-0.0708656	-0.0708656	-0.128289	-0.0708656	0.102447	0.135289	-0.0708656	-0.267413	0.0882606	0.148173	-0.00644232	0.212597	-0.0261269	-0.186827	-0.0708656	-0.0708656	-0.124487	0.161058	0.264135	0.135289	0.084153	0.135289	0.135289	0.264135	0.135289	0.264135	0.143808	0.135289	0.143808	0.264135	-0.223286	0.264135	0.264135	-0.264135	-0.0708656	0.264135	0.135289	0.120305	0.264135	0.264135	0.264135	0.264135	-0.0107581	0.183767	0.264135	0.212597	0.24129	-0.0708656	0.264135	0.135289	-0.0708656	-0.0488114	-0.0708656	-0.0708656	-0.0708656	-0.0708656	0.264135	0.143808	0.0882606	0.079698	0.0966037	-0.0261269	0.0882606	0.114607	0.0577459	0.264135	-0.179156	0.0450963	0.0626773	-0.225481	-0.0261269	-0.0708656	-0.00644232	0.135289	0.151273	-0.0708656	0.10952	-0.225481	0.238366	0.264135	-0.238366	0.175467	-0.153249	0.264135	-0.0708656	-0.171252	0.135289	0.264135	0.238366	-0.00175643	0.0406175	0.161058	-0.225481	0.0252487	0.212597	0.264135	0.279053	-0.125036	0.264135	0.0360068	0.264135	0.0360068	-0.0708656	-0.0708656	0.264135	0.0360068	-0.0616946	0.212597	0.264135	0.135289	-0.0880411	0.212597	-0.0708656	0.10952	-0.0708656	-0.0125146	-0.0708656	-0.274541	-0.00644232	-0.0708656	0.212597	0.212597	0.212597	-0.0708656	0.0593358	-0.0708656	-0.0708656	0.264135	0.212597	-0.00644232	0.148173	0.10952	0.0579809	0.0972623	-0.0708656	-0.0708656	-0.225481	0.264135	0.0579809	0.264135	0.151273	0.238366	-0.186827	-0.186827	-0.00175643	-0.331746	-0.00644232	0.212597	-0.0708656	0.012295	0.0834304	0.212597	0.212597	0.122404	0.161058	0.00351286	0.238366	0.264135	0.0450963	0.264135	0.212597	-0.0708656	0.10952	0.264135	0.264135	0.212597	-0.00175643	-0.238366	0.264135	-0.0772829	-0.0708656	0.10952	0.264135	-0.00644232	0.148173	0.212597	0.212597	0.148173	-0.0708656	0.238366	-0.00644232	0.170154	0.161058	0.10952	0.212597	-0.00644232	0.238366	0.0987992	0.135289	0.170154	0.212597	0.125585	0.238366	-0.0966349	0.225481	0.212597	0.238366	0.212597	-0.186827	0.148173	0.212597	0.212597	0.238366	-0.00644232	-0.0708656	-0.238366	0.212597	0.212597	0.238366	-0.259293	0.238366	-0.313303	0.212597	0.238366	0.212597	0.238366	-0.179156	0.238366	0.212597	0.212597	0.212597	0.225481	-0.00644232	0.0322116	-0.238366	0.161058	-0.238366	-0.238366	0.264135	-0.332185	0.212597	-0.00644232	0.264135	0.148173	-0.00644232	-0.115485	0.212597	-0.00644232	-0.212597	-0.00644232	-0.238366	0.0837502	0.225481	0.264135	0.161058	0.264135	0.0807958	-0.238366	-0.00644232	0.264135	0.0450963	0.238366	-0.00644232	-0.0966349	0.212597	0.0882606	-0.212597	-0.0708656	-0.225481	-0.225481	0.161058	-0.313303	-0.0966349	0.238366	-0.212597	-0.00644232	0.225481	-0.212597	-0.212597	-0.212597	0.148173	-0.0966349	0.225481	0.148173	-0.212597	-0.00644232	-0.0708656	-0.212597	-0.00644232	0.264135	-0.212597	-0.186827	-0.212597	0.0837502	0.0579809	-0.225481	-0.00644232	0.212597	-0.019327	-0.019327	0.0837502	-0.00644232	0.238366	-0.212597	-0.0966349	0.0837502	0.135289	0.148173	-0.186827	0.264135	-0.00644232	-0.0966349	-0.00644232	-0.225481	-0.225481	-0.212597	0.225481	-0.225481	-0.0608164	-0.00644232	-0.212597	-0.148173	-0.212597	-0.0966349	0.212597	-0.148173	-0.122404	-0.225481	-0.019327	-0.238366	0.161058	0.0450963	-0.225481	-0.225481	-0.212597	-0.212597	-0.148173	-0.225481	-0.225481	-0.225481	0.212597	-0.225481	-0.00644232	-0.225481	-0.212597	0.122404	-0.225481	-0.225481	-0.225481	-0.225481	-0.225481	-0.225481	-0.225481	-0.225481	-0.225481	-0.225481	0.122404	0.122404	0.122404	-0.122404	0.122404	0.173943	-0.225481	-0.225481	0.122404	-0.225481	-0.225481	-0.225481
N(6),O(2)-Dimethyladenosine	0.104773	0.00478081	-0.119244	-0.111053	-0.289988	-0.317449	-0.284013	-0.105097	-0.210607	-0.184993	-0.0970614	-0.119907	0.260798	-0.185317	0.00801599	-0.154201	0.00264215	0.109201	0.101326	-0.33992	-0.208187	-0.0279556	-0.025853	-0.38414	-0.0427852	-0.4565	-0.0509939	-0.376618	-0.243857	-0.00317101	0.0722703	-0.222105	-0.358203	-0.202855	-0.00925421	-0.0581333	0.12134	-0.221239	-0.107836	-0.104414	-0.287776	0.0428925	0.0774601	0.0178326	-0.311849	-0.187093	-0.0704017	-0.161301	0.0968512	0.0223575	0.0782882	-0.14567	-0.137994	-0.233134	-0.122966	-0.0330049	-0.020328	-0.182058	-0.00408173	0.178855	-0.0322744	0.127369	-0.380596	-0.0108269	-0.0890003	0.225542	0.0349319	-0.0604736	-0.07537	0.0783924	0.000692439	0.0418144	0.146163	-0.219016	0.161752	0.0829062	0.146015	-0.11213	0.012888	-0.256445	-0.0322207	0.00169352	-0.167363	0.102831	-0.237591	-0.166145	0.0297479	-0.411918	0.0585054	-0.227457	0.213679	-0.142079	-0.218895	0.13882	-0.00792644	-0.251956	-0.23614	-0.135026	-0.0475985	-0.3816	0.0429524	0.128695	0.154375	-0.104664	-0.0689827	-0.100058	-0.00772645	-0.115044	-0.265683	0.174097	-0.0336852	-0.0207703	0.0260768	0.10952	0.132315	-0.0267856	-0.0652294	-0.278247	0.154513	-0.104674	0.217143	0.162729	-0.359856	-0.13043	-0.0600364	0.185619	0.05906	-0.104613	-0.0999019	0.267287	0.232287	-0.162402	0.058122	-0.064015	-0.170423	0.23238	-0.0123674	-0.0704261	0.0937495	0.0917516	0.00295597	-0.224232	0.147886	-0.310912	-0.175422	0.0984112	0.248783	0.098337	-0.00101611	-0.164568	-0.112092	-0.133839	-0.244236	0.225548	0.0202231	-0.0877243	-0.103308	0.228452	0.103206	0.199782	-0.370146	-0.135738	-0.191285	-0.344712	-0.0364	-0.00152438	-0.0168691	-0.302008	-0.0248992	0.117299	-0.120013	0.0685311	0.0705659	0.25717	0.0438476	-0.1896	-0.309748	-0.0326442	-0.101434	-0.00824179	0.0952173	-0.189333	0.104725	-0.0877479	0.0354546	0.0849484	-0.173576	0.205819	0.0164633	0.264855	0.110215	-0.184662	-0.0854219	0.130385	0.211322	-0.170933	0.0847478	0.247334	-0.0580659	0.170324	-0.0438283	0.0233653	0.13323	-0.249995	-0.126726	-0.0508498	0.0418695	-0.130853	0.040081	0.174418	-0.209658	0.0573847	0.136172	-0.136372	-0.174454	-0.0491212	-0.0206609	0.116229	-0.0682451	0.0210944	-0.051127	0.0702339	0.0213167	0.0335764	-0.0137499	-0.225481	-0.0201565	-0.0673705	0.127191	0.0986745	0.0529125	-0.232915	-0.191532	-0.220097	0.0775127	-0.0291584	0.000477238	0.0235664	0.0667246	0.0325778	0.0889583	0.110005	0.260095	0.00644232	0.13807	-0.00780377	-0.0491556	-0.0485973	-0.130935	-0.000354717	0.0909789	0.290838	-0.0563003	0.00111788	0.0903138	-0.0190395	-0.364847	0.0351566	-0.142668	-0.0671042	0.013106	-0.1707	-0.101213	0.0610796	-0.0251346	0.0393803	-0.00804025	-0.206726	0.104474	0.00886216	0.126243	-0.455604	0.263468	0.13261	0.095986	-0.11224	-0.0345749	0.146885	0.05906	-0.0251849	-0.0408274	0.174166	-0.0600476	0.05906	0.228775	-0.0226819	0.14794	-0.0338518	0.131268	-0.106533	-0.0800217	-0.0436912	0.0138549	0.118853	0.0351123	0.126243	0.13261	0.118853	-0.113944	0.10074	0.220484	0.00567547	-0.15513	0.20177	-0.127196	-0.155144	-0.230913	-0.0757912	0.152967	-0.179156	0.148173	-0.218895	-0.0855848	-0.218895	-0.101844	-0.453326	-0.00390189	0.0323282	0.00644232	-0.0796988	-0.0235664	0.118265	-0.218895	0.170123	-0.223725	0.0542551	0.0322207	-0.315559	0.0902366	-0.162057	-0.0173448	-0.115435	0.104723	-0.0873346	-0.112791	-0.0174301	0.0927235	0.168935	0.10952	0.0161495	0.0770634	0.10952	-0.293979	0.0753038	0.126243	0.252972	-0.242321	0.120755	-0.0244964	0.148173	0.187443	0.0335637	0.160805	-0.0395436	-0.126945	0.132281	-0.0191012	-0.234621	0.156871	-0.000907275	-0.0324113	0.10952	-0.0135806	0.0812573	0.181999	0.0443832	-0.373519	0.257098	-0.180942	-0.0408274	0.176415	0.148173	-0.0508498	-0.0436912	-0.0313917	-0.0836933	-0.148173	0.0267254	-0.123934	0.0778442	-0.191443	-0.0404645	0.0666953	0.0128833	0.0321232	0.0205992	-0.0746083	-0.130829	-0.0897177	-0.0404645	0.208153	0.0531546	-0.0951757	-0.0430048	-0.0177839	-0.192497	0.0832879	0.165514	0.0468659	-0.0117946	0.225481	0.0275207	0.148173	0.298131	0.132036	0.13261	-0.105152	-0.0194468	-0.105589	0.0811104	-0.287176	-0.0191012	0.00644232	-0.225481	-0.100403	0.13261	-0.224164	0.104725	0.209581	-0.0669569	-0.0602911	-0.00715858	0.00273696	-0.133928	-0.0837502	-0.0177839	0.194713	0.10952	0.045664	-0.351067	0.0448194	0.148173	-0.0191012	-0.220831	-0.171919	-0.208729	-0.0335658	0.0448194	-0.172927	0.00644232	0.138432	-0.238366	0.0396767	-0.0436912	0.0814733	-0.00445423	-0.087971	-0.121393	-0.102312	0.018223	-0.0627924	-0.0209985	0.0695763	0.00644232	0.0760297	-0.0267856	-0.142442	0.00312048	-0.0346579	-0.0177839	0.0825622	-0.292854	0.00644232	-0.0364813	0.0829249	-0.0763926	0.00644232	-0.0708656	0.0877479	-0.19672	0.00644232	0.0194389	0.0897434	-0.0157866	0.225912	-0.149217	0.0814733	-0.0154237	-0.0822527	0.286737	-0.0424949	-0.00731766	-0.0205044	-0.112684	0.0295888	0.0720305	-0.100556	-0.225481	0.139539	-0.0834052	0.0322116	-0.00318159	-0.107801	0.00598802	0.0100995	-0.223725	0.0824157	0.253904	0.0814733	-0.0889193	0.103248	0.170056	-0.218895	0.173943	0.0903196	-0.302123	0.17213	-0.127926	0.00351286	-0.00118239	0.0829249	-0.136273	-0.0478829	0.0989626	0.0753038	-0.261477	0.0538921	0.00644232	0.00644232	-0.0973566	0.17583	-0.0818362	-0.13315	0.026089	-0.0466339	-0.0573035	0.00644232	-0.00453638	0.196335	-0.0663052	-0.275993	-0.218895	-0.0767555	0.162402	-0.030303	-0.0259481	-0.116825	-0.00878215	0.0814733	0.0536098	0.23898	-0.0957658	0.0695986	0.0884802	0.126243	0.00644232	0.0542551	0.00644232	-0.0322116	0.105877	-0.198693	-0.0177839	-0.0540189	0.2338	0.286298	-0.0191012	-0.00790394	0.00644232	0.0364447	0.10952	-0.113409	0.0884802	-0.113409	-0.044789	0.148173	0.0542298	-0.387044	0.126243	-0.0288514	0.0695986	0.0618762	-0.264135	0.13261	0.328499	-0.218895	-0.0251346	-0.030303	-0.0177839	-0.0177839	0.126243	-0.0054087	0.133708	0.225481	0.00644232	-0.0494737	0.0936978	0.00644232	-0.187719	0.0784262	-0.0453377	-0.0817669	0.277296	0.00308474	-0.225481	0.00644232	0.260025	0.00644232	0.0322116	-0.0889193	0.0814733	0.00644232	0.00644232	-0.0837502	-0.0708656	-0.000124819	0.0322116	0.0619142	0.0322116	0.126243	-0.0322116	0.00644232	0.0902366	0.122404	-0.107801	0.126243	0.225481	0.0146979	0.152151	-0.0837502	0.225481	0.0322116	0.139195	0.126243	0.00644232	0.00644232	0.0884802	0.00644232	-0.00878215	0.000181455	0.0786003	-0.238778	0.126243	0.126243	-0.050626	-0.264135	0.00644232	0.197493	0.0702231	-0.225481	-0.0436912	-0.195427	0.00644232	-0.0966349	-0.0837502	-0.123208	-0.151397	0.00644232	-0.0311796	0.00644232	0.137568	0.216839	-0.0267856	0.0753038	0.00644232	0.0100995	0.00644232	-0.225481	0.0322116	-0.185969	0.126243	0.00644232	-0.0267856	-0.0837502	-0.0837502	0.00644232	0.00644232	-0.0300789	0.188169	-0.019327	-0.0837502	-0.181132	-0.221757	-0.0166861	0.0335917	-0.0267856	-0.0450963	0.126243	0.0116364	0.00644232	0.00644232	0.00644232	-0.0267856	-0.0322116	-0.0708656	-0.0448604	-0.0837502	-0.0267856	0.00961712	-0.0386499	0.0507169	0.0149297	0.212597	0.126243	-0.158761	-0.0322116	0.0706963	-0.225481	0.00644232	-0.0837502	0.00644232	0.135289	-0.0837502	0.189255	-0.0255852	0.095945	0.00644232	0.00644232	0.212121	-0.0415532	-0.251251	0.222645	-0.0837502	0.0125204	-0.0578842	0.275979	0.00644232	0.299945	-0.0708656	0.00644232	0.173943	0.275979	0.00644232	0.302984	0.00644232	0.126243	-0.151712	-0.0436912	-0.225481	0.00644232	0.00644232	-0.130466	0.171252	0.00644232	0.00644232	-0.0322116	-0.0267856	0.126243	-0.0270368	0.00644232	-0.0450963	0.00644232	0.00644232	0.00644232	0.23317	-0.17213	-0.0966349	0.00644232	-0.0966349	-0.0708656	-0.118853	-0.0966349	0.13261	-0.0368354	0.090909	0.0335917	-0.0267856	0.140954	0.00644232	0.00644232	-0.115224	-0.161058	-0.225481	0.00644232	0.00644232	-0.0708656	0.122404	0.140954	-0.0346895	0.00644232	-0.0708656	-0.0177839	-0.163568	0.126243	0.00644232	0.212597	0.0829249	0.230629	0.00644232	-0.0322116	-0.0322116	0.299945	-0.00961712	-0.0966349	-0.110875	-0.259732	0.126243	0.00644232	0.0322116	-0.225481	-0.0322116	0.00644232	0.00644232	0.00644232	-0.225481	-0.0708656	-0.0322116	0.00644232	0.095945	0.173943	0.126243	-0.0346895	0.135684	-0.0346895	0.173943	-0.079698	0.00644232	0.00644232	-0.0708656	-0.0837502	-0.0924322	-0.0708656	0.00644232	0.00644232	0.0662311	0.00644232	-0.206962	-0.0708656	0.00644232	-0.0512236	0.0149297	0.186827	-0.0450963	0.173943	0.211211	0.238366	0.00644232	0.00644232	-0.00724528	-0.0322116	-0.225481	-0.0708656	0.268208	-0.0708656	-0.0708656	-0.225481	-0.0708656	-0.225481	0.0884802	-0.0708656	0.0884802	-0.225481	-0.249413	-0.225481	-0.225481	-0.264135	0.00644232	-0.225481	-0.0708656	0.121393	-0.225481	-0.225481	-0.225481	-0.225481	0.212967	0.116364	-0.225481	0.173943	0.311986	0.00644232	-0.225481	-0.0708656	0.00644232	0.200871	0.00644232	0.00644232	0.00644232	0.00644232	-0.225481	0.0884802	0.0149297	0.246339	0.126243	0.211211	0.0149297	0.018223	-0.0254527	-0.225481	0.0581818	-0.212597	-0.031975	0.212597	0.211211	0.00644232	-0.0450963	-0.0708656	0.095945	0.00644232	-0.019327	0.212597	0.019327	-0.225481	0.122404	-0.0861911	-0.163568	-0.225481	0.00644232	0.0524734	-0.0708656	-0.225481	0.019327	0.275979	-0.0924322	-0.0322116	0.212597	0.293983	0.173943	-0.225481	0.0193207	-0.373519	-0.225481	-0.0166861	-0.225481	-0.0166861	0.00644232	0.00644232	-0.225481	-0.0166861	0.286298	0.173943	-0.225481	-0.0708656	0.0957255	0.173943	0.00644232	-0.019327	0.00644232	0.14293	0.00644232	0.0694973	-0.0450963	0.00644232	0.173943	0.173943	0.173943	0.00644232	0.159862	0.00644232	0.00644232	-0.225481	0.173943	-0.0450963	0.186827	-0.019327	-0.0966349	0.0869433	0.00644232	0.00644232	0.212597	-0.225481	-0.0966349	-0.225481	0.095945	0.019327	0.238366	0.238366	0.275979	0.24129	-0.0450963	0.173943	0.00644232	-0.0452281	-0.238216	0.173943	0.173943	0.264135	-0.0322116	0.149516	0.019327	-0.225481	-0.212597	-0.225481	0.173943	0.00644232	-0.019327	-0.225481	-0.225481	0.173943	0.275979	0.122404	-0.225481	0.134367	0.00644232	-0.019327	-0.225481	-0.0450963	0.186827	0.173943	0.173943	0.186827	0.00644232	0.019327	-0.0450963	-0.0173448	-0.0322116	-0.019327	0.173943	-0.0450963	0.019327	0.0974819	-0.0708656	-0.0173448	0.173943	-0.120755	0.019327	-0.161058	0.0966349	0.173943	0.019327	0.173943	0.238366	0.186827	0.173943	0.173943	0.019327	-0.0450963	0.00644232	0.122404	0.173943	0.173943	0.019327	-0.0783807	0.019327	0.0116364	0.173943	0.019327	0.173943	0.019327	0.0581818	0.019327	0.173943	0.173943	0.173943	0.0966349	-0.0450963	-0.199712	0.122404	-0.0322116	0.122404	0.122404	-0.225481	0.238216	0.173943	-0.0450963	-0.225481	0.186827	-0.0450963	-0.286298	0.173943	-0.0450963	-0.186827	-0.0450963	0.122404	-0.135289	0.0966349	-0.225481	-0.0322116	-0.225481	0.151492	0.122404	-0.0450963	-0.225481	-0.212597	0.019327	-0.0450963	-0.161058	0.173943	0.0149297	-0.186827	0.00644232	0.212597	0.212597	-0.0322116	0.0116364	-0.161058	0.019327	-0.186827	-0.0450963	0.0966349	-0.186827	-0.186827	-0.186827	0.186827	-0.161058	0.0966349	0.186827	-0.186827	-0.0450963	0.00644232	-0.186827	-0.0450963	-0.225481	-0.186827	0.238366	-0.186827	-0.135289	-0.0966349	0.212597	-0.0450963	0.173943	-0.251251	-0.251251	-0.135289	-0.0450963	0.019327	-0.186827	-0.161058	-0.135289	-0.0708656	0.186827	0.238366	-0.225481	-0.0450963	-0.161058	-0.0450963	0.212597	0.212597	-0.186827	0.0966349	0.212597	0.330868	-0.0450963	-0.186827	0.0837502	-0.186827	-0.161058	0.173943	0.0837502	0.251251	0.212597	-0.251251	0.122404	-0.0322116	-0.212597	0.212597	0.212597	-0.186827	-0.186827	0.0837502	0.212597	0.212597	0.212597	0.173943	0.212597	-0.0450963	0.212597	-0.186827	0.264135	0.212597	0.212597	0.212597	0.212597	0.212597	0.212597	0.212597	0.212597	0.212597	0.212597	0.264135	0.264135	0.264135	0.251251	0.264135	0.0450963	0.212597	0.212597	0.264135	0.212597	0.212597	0.212597
Trachelogenin	0.284661	-0.20752	-0.251783	-0.0679527	-0.319859	0.229435	0.00478081	-0.0409205	-0.37381	-0.297626	0.00838803	-0.0706328	-0.168293	-0.0443238	0.280334	-0.256786	-0.20262	-0.163885	0.0446961	-0.241003	-0.196276	-0.0418929	-0.248886	-0.257485	0.0847978	-0.0327233	-0.341912	-0.131637	-0.167302	-0.125946	-0.0855012	0.038146	-0.258943	0.0827579	-0.103974	-0.196803	0.121012	-0.256562	0.158419	-0.329664	-0.217656	-0.075834	-0.364851	-0.500047	0.0193395	-0.223249	0.0996066	-0.196396	-0.0369901	-0.0802838	-0.356558	-0.0696681	-0.101217	0.0342769	-0.14949	-0.0495597	-0.300157	-0.179974	-0.227093	-0.290491	-0.109996	-0.119487	-0.148499	-0.022953	-0.0166927	-0.257328	0.00519874	-0.0381894	-0.140948	0.362048	0.106537	-0.268486	-0.00106929	-0.0052622	-0.238235	-0.156236	-0.151859	-0.148155	-0.201952	-0.27223	0.145126	-0.0572409	0.0412835	0.0186269	-0.0781635	-0.138408	0.270276	0.114228	-0.096165	-0.341276	0.0378507	-0.211758	-0.25578	-0.249591	-0.129465	-0.308675	0.245122	-0.340223	-0.159384	-0.260751	-0.151142	-0.320599	0.102411	0.0903072	0.0784664	-0.0894336	-0.0165153	-0.0679579	-0.141096	-0.217037	-0.170157	0.0171755	0.0254007	-0.0579809	0.0107234	0.0355677	0.0204882	-0.07176	0.0138343	-0.156693	-0.303205	-0.296709	-0.0978004	-0.0523204	-0.0356437	-0.222938	0.0300789	0.132887	0.00524962	-0.44939	-0.0808145	0.00925421	0.226649	0.0863694	-0.332059	-0.396206	-0.00314609	0.0446134	0.0970428	-0.241452	-0.197577	-0.128182	-0.0796588	-0.0657548	-0.0698648	-0.324967	0.260456	-0.153659	0.0874985	-0.00899836	-0.0892906	-0.137795	0.106139	-0.288208	0.180988	-0.213496	0.0642307	-0.0146979	-0.0669527	-0.167483	-0.00141818	-0.0215599	-0.0101116	-0.00878707	0.0583346	-0.216055	-0.166282	-0.15337	0.219897	0.0295578	0.0373635	-0.0832082	-0.0114503	-0.229738	0.130963	0.0106096	0.0519493	-0.0146803	0.0632472	-0.142143	-0.229184	0.257228	-0.0589166	0.0637826	-0.0547419	-0.180396	-0.0174795	-0.309011	-0.035772	0.0694063	-0.23154	-0.0559202	0.097234	-0.201726	-0.0131086	0.229164	0.13305	-0.0252088	-0.174	-0.142072	-0.214259	-0.168377	0.0732716	-0.0248992	0.127235	-0.0819646	-0.208026	-0.202432	-0.0225033	0.124622	0.0809502	-0.00346172	-0.163056	0.102955	0.126885	0.048545	0.180077	0.0992025	-0.0109765	-0.181612	-0.365611	-0.312506	0.197099	0.00961108	-0.167867	-0.251251	0.0872841	-0.0235664	-0.0580409	0.11452	-0.284889	0.159304	0.0989474	-0.225438	0.0862501	-0.324071	0.239415	-0.120628	0.128595	-0.0218434	-0.213066	0.18269	-0.324681	0.251251	0.120761	-0.0393736	0.058064	0.123956	-0.229043	-0.000236478	0.174907	-0.154566	-0.186482	-0.0597555	0.210403	-0.190661	0.177867	-0.0178169	-0.122947	-0.0304898	-0.140422	0.0151253	-0.0225836	-0.011403	-0.255004	-0.0675866	0.0884427	0.158947	-0.299192	-0.143917	0.0535711	-0.0418379	-0.284211	0.178717	0.0557942	0.0581836	-0.114958	0.00846759	0.0300789	0.111618	0.0306659	-0.276324	-0.0636425	0.0300789	-0.137002	-0.272364	-0.243877	0.23581	-0.124867	0.0990475	-0.285429	-0.314621	-0.0637826	-0.0241335	0.0705633	0.0535711	0.178717	-0.086917	-0.358541	-0.0498968	0.0701541	-0.0394918	0.0645585	-0.173008	-0.0724573	0.219742	-0.308412	-0.189301	-0.228089	-0.0555471	-0.173943	-0.25578	0.257391	-0.25578	0.154566	-0.236099	-0.145197	-0.207824	0.251251	-0.0248164	0.0675036	-0.151685	-0.25578	-0.332036	-0.26061	-0.114498	-0.106381	0.185271	0.0445694	0.441514	-0.00219554	-0.0219686	-0.122448	-0.263913	0.00187265	0.109622	-0.339865	-0.325712	-0.0579809	-0.0313917	-0.275979	-0.0579809	0.0733356	-0.0753038	0.0535711	-0.0792202	0.0303567	0.061036	-0.143894	-0.173943	-0.115587	0.014261	-0.166008	-0.0275607	0.104038	-0.11849	0.293543	0.0662311	-0.479832	-0.243331	0.0194468	-0.0579809	0.0636425	-0.000624096	-0.377971	-0.260095	-0.0685633	-0.221969	-0.0991917	0.116313	-0.159905	-0.173943	0.0177182	-0.314621	-0.0981672	-0.0646786	-0.161058	0.0216348	0.103974	-0.109417	-0.10991	0.131192	-0.00446556	0.270912	-0.179919	0.0908958	0.209667	0.0618762	0.224891	0.0575212	-0.127485	-0.143042	0.081176	-0.0923606	0.296617	0.186852	0.0524405	0.0661191	-0.0159474	-0.0161495	-0.225481	-0.179601	-0.173943	-0.18454	-0.163375	0.178717	-0.117082	-0.0154134	-0.216796	0.14462	-0.100556	0.293543	0.251251	-0.251251	0.00302506	0.178717	0.124487	-0.203831	-0.0364725	0.0821991	0.0124082	-0.168147	-0.0707287	-0.189694	-0.10952	0.296617	-0.350452	-0.0579809	-0.0203111	-0.350188	0.122845	-0.173943	0.293543	-0.0760297	0.0223472	-0.247334	-0.34568	0.122845	-0.156596	0.251251	0.0191587	-0.0450963	-0.160837	-0.314621	-0.074578	-0.113742	0.0069995	0.302848	-0.0588404	0.323622	0.269612	0.108174	-0.0545951	0.251251	0.0161495	0.0355677	0.0480856	0.0205952	0.070586	0.296617	0.158125	0.0494093	0.251251	-0.0573847	-0.342406	-0.0912719	0.251251	0.225481	-0.0972342	-0.332624	0.251251	0.163899	-0.154278	-0.296679	0.00272183	-0.328976	-0.074578	0.103974	-0.156583	-0.295739	-0.207577	-0.110878	-0.0883686	-0.134821	0.103561	0.0133143	-0.0702572	-0.251251	0.128652	0.215643	-0.019327	-0.0294297	0.116583	-0.0136091	0.15237	-0.26061	-0.00772231	-0.147523	-0.074578	-0.081674	-0.0176011	-0.13299	-0.25578	-0.186827	-0.250792	0.0321175	-0.108679	0.0843766	-0.201331	0.239197	0.145708	-0.0125204	-0.200122	0.171564	-0.0753038	-0.0676827	0.13845	0.251251	0.251251	-0.247369	-0.0673198	0.00272183	-0.268844	0.00318159	-0.26438	0.229214	0.251251	-0.0379241	-0.152304	0.265221	-0.270912	-0.25578	0.00635093	0.159136	-0.142805	0.385229	-0.0643905	0.350627	-0.074578	0.0585412	0.071593	-0.133309	0.0346895	-0.286298	0.0535711	0.251251	-0.114498	0.251251	0.161058	-0.169835	0.066594	0.296617	-0.322241	0.0517927	-0.184645	0.293543	-0.162689	0.251251	-0.294295	-0.0579809	-0.0244964	-0.286298	-0.0244964	0.341626	-0.173943	0.233605	-0.0284884	0.0535711	0.0919977	0.0346895	-0.125385	-0.238366	0.178717	-0.260572	-0.25578	-0.255004	-0.187806	0.296617	0.296617	0.0535711	-0.342498	-0.313742	-0.225481	0.251251	0.224302	-0.124718	0.251251	-0.0715745	0.046133	-0.0790625	-0.121219	-0.229653	-0.0981672	-0.251251	0.251251	-0.241517	0.251251	-0.019327	-0.081674	-0.074578	0.251251	0.251251	-0.10952	0.225481	-0.207075	-0.019327	-0.0215163	-0.019327	0.0535711	0.161058	0.251251	0.0445694	-0.199712	0.116583	0.0535711	-0.225481	0.254219	0.00395197	-0.10952	-0.225481	-0.019327	-0.207599	0.0535711	0.251251	0.251251	-0.286298	0.251251	0.350627	0.341317	0.079698	-0.0610865	0.0535711	0.0535711	0.0567954	-0.238366	0.251251	-0.292278	-0.182725	-0.251251	-0.314621	0.0818362	0.251251	0.122404	-0.10952	0.203411	0.0332756	0.251251	0.182464	0.251251	-0.0511379	-0.0241335	0.0355677	-0.0753038	0.251251	0.15237	0.251251	-0.251251	-0.019327	-0.156871	0.0535711	0.251251	0.0355677	-0.10952	-0.10952	0.251251	0.251251	-0.312425	-0.110143	0.238366	-0.10952	-0.0575231	-0.0321341	-0.278614	0.0256878	0.0355677	-0.212597	0.0535711	-0.0237118	0.251251	0.251251	0.251251	0.0355677	0.161058	0.225481	0.045974	-0.10952	0.0355677	0.121031	0.121756	-0.040837	-0.204405	-0.135289	0.0535711	0.0688814	0.161058	0.0193207	-0.251251	0.251251	-0.10952	0.251251	-0.0708656	-0.10952	0.197598	-0.0771184	-0.28542	0.251251	0.251251	-0.0237706	-0.356559	0.0450963	-0.136999	-0.10952	0.0143349	-0.0332063	-0.23141	0.251251	-0.310107	0.225481	0.251251	-0.186827	-0.23141	0.251251	-0.0963841	0.251251	0.0535711	-0.0445694	-0.314621	-0.251251	0.251251	0.251251	-0.174741	0.0805762	0.251251	0.251251	0.161058	0.0355677	0.0535711	-0.100708	0.251251	-0.212597	0.251251	0.251251	0.251251	0.0165124	0.140514	0.122404	0.251251	0.122404	0.225481	0.0927235	0.122404	0.178717	-0.220831	0.0938123	0.0256878	0.0355677	0.00263465	0.251251	0.251251	-0.289058	-0.0966349	-0.251251	0.251251	0.251251	0.225481	-0.199712	0.00263465	-0.269612	0.251251	0.225481	0.296617	-0.0882606	0.0535711	0.251251	-0.135289	-0.342406	0.070586	0.251251	0.161058	0.161058	-0.310107	-0.295953	0.122404	0.0772829	0.000439108	0.0535711	0.251251	-0.019327	-0.251251	0.161058	0.251251	0.251251	0.251251	-0.251251	0.225481	0.161058	0.251251	-0.28542	-0.186827	0.0535711	-0.269612	0.0158079	-0.269612	-0.186827	-0.323622	0.251251	0.251251	0.225481	-0.10952	0.313742	0.225481	0.251251	0.251251	-0.171112	0.251251	0.271549	0.225481	0.251251	-0.0243392	-0.204405	-0.122404	-0.212597	-0.186827	-0.276857	-0.148173	0.251251	0.251251	-0.0709159	0.161058	-0.251251	0.225481	0.284275	0.225481	0.225481	-0.251251	0.225481	-0.251251	-0.286298	0.225481	-0.286298	-0.251251	0.00329331	-0.251251	-0.251251	-0.238366	0.251251	-0.251251	0.225481	0.192887	-0.251251	-0.251251	-0.251251	-0.251251	-0.276418	0.0891388	-0.251251	-0.186827	-0.123389	0.251251	-0.251251	0.225481	0.251251	-0.0760297	0.251251	0.251251	0.251251	0.251251	-0.251251	-0.286298	-0.204405	0.0452281	0.0535711	-0.276857	-0.204405	0.323622	0.00843121	-0.251251	-0.294861	0.0322116	0.192327	-0.135289	-0.276857	0.251251	-0.212597	0.225481	-0.28542	0.251251	0.238366	-0.135289	0.199712	-0.251251	-0.199712	-0.201959	-0.0882606	-0.251251	0.251251	-0.2953	0.225481	-0.251251	0.199712	-0.23141	0.313742	0.161058	-0.135289	-0.240411	-0.186827	-0.251251	-0.170593	0.122968	-0.251251	-0.278614	-0.251251	-0.278614	0.251251	0.251251	-0.251251	-0.278614	-0.184645	-0.186827	-0.251251	0.225481	-0.0138319	-0.186827	0.251251	0.238366	0.251251	0.0144906	0.251251	-0.139902	-0.212597	0.251251	-0.186827	-0.186827	-0.186827	0.251251	-0.0753038	0.251251	0.251251	-0.251251	-0.186827	-0.212597	-0.122404	0.238366	0.122404	0.0116364	0.251251	0.251251	-0.135289	-0.251251	0.122404	-0.251251	-0.28542	0.199712	-0.148173	-0.148173	-0.23141	-0.238655	-0.212597	-0.186827	0.251251	0.124926	0.149955	-0.186827	-0.186827	0.019327	0.161058	-0.252048	0.199712	-0.251251	0.0322116	-0.251251	-0.186827	0.251251	0.238366	-0.251251	-0.251251	-0.186827	-0.23141	-0.199712	-0.251251	0.0801371	0.251251	0.238366	-0.251251	-0.212597	-0.122404	-0.186827	-0.186827	-0.122404	0.251251	0.199712	-0.212597	-0.00219554	0.161058	0.238366	-0.186827	-0.212597	0.199712	-0.24129	0.225481	-0.00219554	-0.186827	0.28542	0.199712	-0.0966349	0.00644232	-0.186827	0.199712	-0.186827	-0.148173	-0.122404	-0.186827	-0.186827	0.199712	-0.212597	0.251251	-0.199712	-0.186827	-0.186827	0.199712	0.0663052	0.199712	-0.0237118	-0.186827	0.199712	-0.186827	0.199712	-0.294861	0.199712	-0.186827	-0.186827	-0.186827	0.00644232	-0.212597	0.10952	-0.199712	0.161058	-0.199712	-0.199712	-0.251251	-0.240851	-0.186827	-0.212597	-0.251251	-0.122404	-0.212597	0.0911148	-0.186827	-0.212597	0.0966349	-0.212597	-0.199712	0.264135	0.00644232	-0.251251	0.161058	-0.251251	-0.142271	-0.199712	-0.212597	-0.251251	0.0322116	0.199712	-0.212597	-0.0966349	-0.186827	-0.204405	0.0966349	0.251251	-0.135289	-0.135289	0.161058	-0.0237118	-0.0966349	0.199712	0.0966349	-0.212597	0.00644232	0.0966349	0.0966349	0.0966349	-0.122404	-0.0966349	0.00644232	-0.122404	0.0966349	-0.212597	0.251251	0.0966349	-0.212597	-0.251251	0.0966349	-0.148173	0.0966349	0.264135	0.122404	-0.135289	-0.212597	-0.186827	0.0450963	0.0450963	0.264135	-0.212597	0.199712	0.0966349	-0.0966349	0.264135	0.225481	-0.122404	-0.148173	-0.251251	-0.212597	-0.0966349	-0.212597	-0.135289	-0.135289	0.0966349	0.00644232	-0.135289	0.112631	-0.212597	0.0966349	-0.00644232	0.0966349	-0.0966349	-0.186827	-0.00644232	0.0579809	-0.135289	0.0450963	-0.199712	0.161058	0.0322116	-0.135289	-0.135289	0.0966349	0.0966349	-0.00644232	-0.135289	-0.135289	-0.135289	-0.186827	-0.135289	-0.212597	-0.135289	0.0966349	0.019327	-0.135289	-0.135289	-0.135289	-0.135289	-0.135289	-0.135289	-0.135289	-0.135289	-0.135289	-0.135289	0.019327	0.019327	0.019327	0.0579809	0.019327	-0.0837502	-0.135289	-0.135289	0.019327	-0.135289	-0.135289	-0.135289
Cucurbitacin P	0.0699295	0.0637712	-0.104815	-0.274453	-0.189615	0.202853	0.133296	0.114821	-0.186702	-0.131675	0.332725	0.174854	-0.0974418	-0.0438376	0.172852	-0.0407584	-0.146557	0.00558511	0.0442622	0.0440622	-0.226379	-0.23977	-0.126996	-0.179822	0.12681	-0.123474	0.196786	0.0587856	-0.237532	-0.11066	-0.123945	0.137144	0.0501206	-0.152502	0.0782071	-0.142349	-0.210213	-0.171885	0.15097	-0.141237	-0.116488	0.0476107	0.0628957	-0.197788	0.0655208	-0.0527992	-0.0274102	-0.0344276	-0.122199	0.0369915	0.154313	-0.0043594	-0.131268	0.0147144	0.0492881	0.202535	0.0899024	-0.0745237	-0.198242	-0.163167	-0.0406175	-0.0297668	-0.052071	0.0321341	-0.0344439	-0.00596672	-0.0949454	-0.0565611	-0.185865	-0.0309786	0.119792	0.0348246	-0.134154	-0.00598802	0.0610775	0.150034	-0.00936943	-0.035928	-0.211766	-0.156247	-0.105716	-0.127466	-0.0343479	0.0667676	-0.137083	-0.08785	-0.110401	0.125795	-0.0753192	-0.067285	0.0446067	-0.0829249	0.0630119	0.0133129	-0.144905	-0.0903072	0.0693449	-0.0356866	-0.140378	-0.181274	-0.0114823	0.122364	0.0233244	0.185311	0.0156933	0.0773611	-0.0618116	-0.0891268	0.0267233	0.0755496	-0.148322	0.190927	0.239713	-0.135289	0.253729	-0.0807958	-0.0827407	-0.135673	-0.0693511	0.190259	0.0404062	-0.0825577	0.241655	0.0490735	0.0556873	-0.198963	-0.0891388	-0.015049	-0.0862211	0.131705	0.0926346	-0.0687715	0.060278	0.0269834	-0.112373	-0.188966	-0.0827747	0.113515	-0.175643	-0.0970635	-0.0210465	0.135012	0.000907275	-0.214776	-0.053592	-0.209865	-0.0361057	-0.193851	0.107595	0.166052	0.0734208	-0.100404	0.071982	0.0475561	0.103249	0.0389509	-0.180295	-0.114498	0.0851839	0.385229	0.0693019	0.159544	0.015121	-0.0960816	-0.0237309	-0.08943	-0.0313284	-0.0679927	0.113369	-0.122226	0.205026	0.0879501	-0.0290252	-0.0736629	-0.202336	-0.0537971	-0.0635451	-0.0456826	-0.0418755	0.132885	-0.221982	0.0793164	0.0157015	-0.00811325	-0.0458546	-0.207917	-0.00762188	0.0795954	0.00873975	-0.0102868	0.110715	0.217693	-0.0811003	-0.161177	-0.0825408	0.112905	-0.0946277	0.137568	-0.148083	0.0719505	0.0972033	0.0652763	0.145121	-0.097864	0.232213	0.00417746	-0.0575198	0.131982	-0.277573	0.015844	0.099466	0.089206	-0.0650635	0.123333	0.102787	-0.0370209	0.119337	0.113982	0.0676088	-0.0268361	-0.287723	0.0782742	0.228915	0.0450597	-0.102778	-0.186827	-0.213695	0.154979	-0.00287084	0.16148	0.161462	0.102176	-0.0854257	0.000890279	0.00636578	-0.0986592	0.0843121	-0.0909369	0.0208867	0.0692747	0.358763	0.111523	-0.145717	0.00644232	0.148987	-0.0392553	0.0478829	-0.16097	0.0385691	0.130891	0.0577552	0.158311	0.038211	-0.0207315	0.275294	0.0375464	-0.0333267	-0.11756	-0.0737681	0.171222	0.212317	-0.0283779	-0.035117	0.062886	0.00938569	-0.102085	-0.0710616	-0.150146	-0.084253	-0.0240901	0.0992383	-0.288252	0.0162777	0.265221	0.262495	-0.133942	0.0026212	-0.0186287	-0.0891388	0.115756	-0.234984	0.166008	0.106515	-0.0891388	0.0223945	0.07857	0.15543	0.0220397	-0.120094	0.0806049	0.042279	-0.0423739	-0.0230916	0.0792958	0.236302	0.0992383	0.265221	-0.166031	0.0205992	0.012888	-0.0886073	0.107125	0.165771	-0.00461063	-0.0568999	0.0836508	0.0122443	0.169673	-0.164217	0.0717941	-0.238366	0.0630119	0.144285	0.0630119	0.12518	-0.142754	0.196158	-0.0922414	0.00644232	0.087971	0.114104	0.179055	0.0630119	0.146787	0.0476432	-0.230992	0.0466001	-0.0100482	-0.107801	0.057188	-0.165763	-0.131412	-0.0617855	0.128377	-0.118553	-0.0966578	-0.385229	-0.0742151	-0.135289	0.136999	-0.260171	-0.135289	-0.0698359	0.00780257	0.0992383	0.200647	-0.217956	0.0313962	-0.155144	-0.238366	-0.179822	0.223998	-0.224891	-0.0279601	0.0787443	0.102522	0.11307	0.0469969	-0.0986745	0.100345	0.267213	-0.135289	0.0764242	-0.0298318	-0.270912	-0.220961	-0.216507	-0.053132	0.0925346	0.209943	0.0198383	-0.238366	0.100979	-0.0423739	-0.030303	0.014261	-0.0579809	-0.0582231	0.338777	-0.281437	-0.172716	0.0226819	0.0877267	0.145708	-0.037309	0.0390376	-0.0305433	-0.108329	0.0212632	0.298131	-0.00677037	0.261451	-0.0317252	-0.161676	0.10824	-0.0933693	0.185266	0.304666	0.0397058	-0.167483	-0.173943	0.113424	-0.238366	0.00272183	-0.064109	0.265221	-0.00302251	0.12057	-0.0370209	-0.0277626	0.0537907	0.11307	0.00644232	-0.186827	0.0545951	0.265221	0.0807958	0.00504176	0.223371	0.174741	0.276957	-0.122014	0.292566	0.0158079	0.264135	0.10824	-0.156375	-0.135289	-0.129501	-0.314621	0.175467	-0.238366	0.11307	0.130829	-0.0590012	0.0280898	0.0583822	0.175467	-0.0176011	0.00644232	0.162921	-0.00644232	0.0513933	-0.0423739	0.0150608	0.0537689	0.0836758	0.0484485	0.032494	-0.0717941	0.117242	0.049951	-0.0396138	0.00644232	0.272364	-0.0807958	-0.108329	0.0974838	-0.0357466	0.10824	-0.0209985	-0.156871	0.00644232	0.0592488	0.0622391	-0.0542551	0.00644232	0.122404	-0.118204	-0.222408	0.00644232	0.0685688	0.0888791	0.0513518	0.307203	-0.124877	0.0150608	0.133007	-0.136416	-0.0329331	0.141025	0.0588594	-0.130466	-0.134095	0.00843121	-0.294113	0.0228336	-0.186827	0.189258	0.0473926	0.199712	-0.109129	0.0632315	-0.00998003	0.168837	0.0476432	0.2101	-0.143395	0.0150608	0.204844	-0.0332063	0.0908344	0.0630119	0.135289	0.0240564	-0.10724	0.267856	-0.115587	0.155883	0.0193912	0.167846	0.151515	-0.233211	0.231777	0.00780257	0.0858282	0.000907275	0.00644232	0.00644232	-0.15733	-0.00671384	-0.0469969	-0.150171	-0.0715858	0.0386499	0.0414957	0.00644232	0.122845	-0.0816276	0.122511	0.100345	0.0630119	-0.0408274	0.212121	-0.104337	0.10978	-0.292854	0.0272247	0.0150608	0.0109765	0.119706	0.0211576	0.184206	0.00483018	0.0992383	0.00644232	-0.230992	0.00644232	0.148173	-0.0528665	0.0408274	0.10824	0.0894553	0.138336	0.113948	0.11307	0.0608164	0.00644232	-0.195476	-0.135289	-0.0212302	0.00483018	-0.0212302	0.0902366	-0.238366	-0.0267856	-0.0771184	0.0992383	-0.13845	0.184206	-0.233533	-0.251251	0.265221	-0.121219	0.0630119	0.00938569	-0.0430048	0.10824	0.10824	0.0992383	-0.00111356	-0.212967	-0.173943	0.00644232	-0.239892	0.0959249	0.00644232	-0.0333722	-0.0882891	-0.248641	-0.142376	0.221969	-0.0883686	-0.186827	0.00644232	0.198693	0.00644232	0.199712	0.204844	0.0150608	0.00644232	0.00644232	0.264135	0.122404	0.0178491	0.199712	-0.00395197	0.199712	0.0992383	0.148173	0.00644232	-0.107801	-0.161058	0.0632315	0.0992383	-0.173943	-0.00707675	-0.0616946	0.264135	-0.173943	0.199712	-0.0206803	0.0992383	0.00644232	0.00644232	0.00483018	0.00644232	0.0272247	0.116313	0.0761852	-0.181987	0.0992383	0.0992383	0.148249	-0.251251	0.00644232	0.239556	0.232807	-0.186827	-0.0423739	0.0488114	0.00644232	0.161058	0.264135	0.0582471	0.122299	0.00644232	0.0370655	0.00644232	-0.00532986	0.0404645	-0.0807958	0.00780257	0.00644232	0.168837	0.00644232	-0.186827	0.199712	-0.0955054	0.0992383	0.00644232	-0.0807958	0.264135	0.264135	0.00644232	0.00644232	-0.0313962	-0.0716747	0.0322116	0.264135	-0.0219554	-0.132036	-0.0153688	-0.0228336	-0.0807958	-0.122404	0.0992383	0.0601577	0.00644232	0.00644232	0.00644232	-0.0807958	0.148173	0.122404	-0.0991065	0.264135	-0.0807958	0.0491743	0.0172382	0.212528	0.15764	0.173943	0.0992383	0.0932206	0.148173	-0.0869433	-0.186827	0.00644232	0.264135	0.00644232	-0.199712	0.264135	0.180254	0.00743966	0.0136123	0.00644232	0.00644232	0.0731264	-0.0883686	-0.212597	0.408092	0.264135	0.167483	-0.050626	0.220652	0.00644232	0.0865541	0.122404	0.00644232	0.135289	0.220652	0.00644232	-0.0854064	0.00644232	0.0992383	-0.213406	-0.0423739	-0.186827	0.00644232	0.00644232	-0.0673198	-0.152809	0.00644232	0.00644232	0.148173	-0.0807958	0.0992383	-0.139539	0.00644232	-0.122404	0.00644232	0.00644232	0.00644232	-0.0215931	0.05906	0.161058	0.00644232	0.161058	0.122404	0.126474	0.161058	0.265221	-0.143168	-0.154418	-0.0228336	-0.0807958	0.022614	0.00644232	0.00644232	0.0317546	0.0837502	-0.186827	0.00644232	0.00644232	0.122404	-0.161058	0.022614	-0.150394	0.00644232	0.122404	0.10824	-0.148199	0.0992383	0.00644232	0.173943	0.0622391	0.320268	0.00644232	0.148173	0.148173	0.0865541	0.05861	0.161058	0.279053	-0.0963841	0.0992383	0.00644232	0.199712	-0.186827	0.148173	0.00644232	0.00644232	0.00644232	-0.186827	0.122404	0.148173	0.00644232	0.0136123	0.135289	0.0992383	-0.150394	0.014271	-0.150394	0.135289	-0.249413	0.00644232	0.00644232	0.122404	0.264135	0.247218	0.122404	0.00644232	0.00644232	-0.0564325	0.00644232	0.273139	0.122404	0.00644232	0.0854257	0.15764	-0.019327	-0.122404	0.135289	-0.0234923	-0.225481	0.00644232	0.00644232	0.0695986	0.148173	-0.186827	0.122404	-0.0672906	0.122404	0.122404	-0.186827	0.122404	-0.186827	0.00483018	0.122404	0.00483018	-0.186827	-0.0028542	-0.186827	-0.186827	-0.251251	0.00644232	-0.186827	0.122404	-0.070586	-0.186827	-0.186827	-0.186827	-0.186827	-0.0133928	0.0100995	-0.186827	0.135289	0.274662	0.00644232	-0.186827	0.122404	0.00644232	0.313736	0.00644232	0.00644232	0.00644232	0.00644232	-0.186827	0.00483018	0.15764	-0.13261	0.0992383	-0.0234923	0.15764	-0.0717941	-0.082085	-0.186827	-0.203526	-0.0708656	-0.0666543	0.173943	-0.0234923	0.00644232	-0.122404	0.122404	0.0136123	0.00644232	0.0322116	0.173943	-0.10952	-0.186827	-0.161058	0.0753038	-0.148199	-0.186827	0.00644232	-0.202209	0.122404	-0.186827	-0.10952	0.220652	0.247218	0.148173	0.173943	-0.0584013	0.135289	-0.186827	0.0386415	-0.168624	-0.186827	-0.0153688	-0.186827	-0.0153688	0.00644232	0.00644232	-0.186827	-0.0153688	0.113948	0.135289	-0.186827	0.122404	-0.0395197	0.135289	0.00644232	0.0322116	0.00644232	-0.0489605	0.00644232	0.130829	-0.122404	0.00644232	0.135289	0.135289	0.135289	0.00644232	0.00925421	0.00644232	0.00644232	-0.186827	0.135289	-0.122404	-0.019327	0.0322116	0.161058	0.256658	0.00644232	0.00644232	0.173943	-0.186827	0.161058	-0.186827	0.0136123	-0.10952	-0.225481	-0.225481	0.220652	0.0149297	-0.122404	0.135289	0.00644232	0.237777	-0.120315	0.135289	0.135289	0.251251	0.148173	0.0465454	-0.10952	-0.186827	-0.0708656	-0.186827	0.135289	0.00644232	0.0322116	-0.186827	-0.186827	0.135289	0.220652	-0.161058	-0.186827	0.145125	0.00644232	0.0322116	-0.186827	-0.122404	-0.019327	0.135289	0.135289	-0.019327	0.00644232	-0.10952	-0.122404	-0.165763	0.148173	0.0322116	0.135289	-0.122404	-0.10952	-0.10319	0.122404	-0.165763	0.135289	0.228336	-0.10952	0.0837502	0.0708656	0.135289	-0.10952	0.135289	-0.225481	-0.019327	0.135289	0.135289	-0.10952	-0.122404	0.00644232	-0.161058	0.135289	0.135289	-0.10952	-0.0838696	-0.10952	0.0601577	0.135289	-0.10952	0.135289	-0.10952	-0.203526	-0.10952	0.135289	0.135289	0.135289	0.0708656	-0.122404	0.212597	-0.161058	0.148173	-0.161058	-0.161058	-0.186827	0.00351286	0.135289	-0.122404	-0.186827	-0.019327	-0.122404	-0.110436	0.135289	-0.122404	-0.0837502	-0.122404	-0.161058	0.0579809	0.0708656	-0.186827	0.148173	-0.186827	0.0858455	-0.161058	-0.122404	-0.186827	-0.0708656	-0.10952	-0.122404	0.0837502	0.135289	0.15764	-0.0837502	0.00644232	0.173943	0.173943	0.148173	0.0601577	0.0837502	-0.10952	-0.0837502	-0.122404	0.0708656	-0.0837502	-0.0837502	-0.0837502	-0.019327	0.0837502	0.0708656	-0.019327	-0.0837502	-0.122404	0.00644232	-0.0837502	-0.122404	-0.186827	-0.0837502	-0.225481	-0.0837502	0.0579809	0.161058	0.173943	-0.122404	0.135289	-0.212597	-0.212597	0.0579809	-0.122404	-0.10952	-0.0837502	0.0837502	0.0579809	0.122404	-0.019327	-0.225481	-0.186827	-0.122404	0.0837502	-0.122404	0.173943	0.173943	-0.0837502	0.0708656	0.173943	0.0669639	-0.122404	-0.0837502	-0.0322116	-0.0837502	0.0837502	0.135289	-0.0322116	-0.264135	0.173943	-0.212597	-0.161058	0.148173	-0.0708656	0.173943	0.173943	-0.0837502	-0.0837502	-0.0322116	0.173943	0.173943	0.173943	0.135289	0.173943	-0.122404	0.173943	-0.0837502	0.251251	0.173943	0.173943	0.173943	0.173943	0.173943	0.173943	0.173943	0.173943	0.173943	0.173943	0.251251	0.251251	0.251251	-0.264135	0.251251	0.019327	0.173943	0.173943	0.251251	0.173943	0.173943	0.173943
Matteucinol 7-O-Glucoside	-0.0431894	-0.0806256	-0.157344	0.173061	0.034973	0.0485453	0.0315209	0.158577	0.0187999	-0.0733328	-0.00159772	-0.190097	-0.0688589	0.097642	0.127917	0.0180698	-0.0716682	-0.0746904	0.167068	-0.32856	0.0594703	0.239284	0.0660507	-0.0088913	-0.0411433	-0.108536	-0.105316	-0.253762	0.212554	0.0250428	-0.0707725	0.107667	-0.375373	0.278213	0.210669	0.145456	0.122078	-0.0077499	-0.0756148	0.0788704	-0.00745785	0.162992	-0.352142	-0.159679	0.333439	-0.00623096	-0.0837805	0.137961	0.0657234	0.160263	-0.108245	-0.103392	0.0539174	0.0596231	-0.267274	-0.0283946	-0.215443	-0.206482	-0.0372922	-0.083271	0.313303	0.0393258	0.205517	0.328877	0.199253	-0.283799	0.102424	0.354081	0.275338	0.218624	-0.0853678	-0.0937392	0.0829931	0.0905461	-0.142008	-0.102971	-0.132378	-0.135309	-0.0416201	0.0562187	0.18893	-0.13153	-0.0615125	0.0441432	0.08546	0.000371066	0.10722	-0.0227095	0.0871576	-0.0955824	-0.0763078	-0.107966	-0.294861	-0.134653	0.164886	-0.0704556	0.307609	-0.0852703	0.206899	-0.00780257	-0.014034	-0.123353	0.356159	0.300876	-0.0529507	0.0895302	0.151535	0.295671	0.116105	-0.0680935	-0.112506	0.0746934	0.0233725	0.212597	-0.196478	0.0715745	0.00928097	0.149098	0.157657	-0.167193	-0.382745	-0.245503	-0.37728	0.181637	0.201855	0.053158	-0.0950668	0.140548	0.294456	-0.220556	-0.197089	0.122119	0.18856	0.154788	-0.131812	-0.272641	-0.0950336	-0.166157	0.0792589	-0.126907	0.209519	-0.0971875	-0.0404645	0.323871	0.221419	0.289396	0.37184	-0.137401	0.11753	0.112619	-0.184874	-0.117418	0.155594	-0.316417	0.297317	-0.163368	0.165383	0.136273	-0.0313284	-0.208855	-0.129244	0.0546185	0.310768	0.113656	0.214146	-0.079674	-0.194781	0.288679	0.1006	0.0717642	0.096956	-0.0159191	0.362549	0.331306	0.0122657	0.0355735	0.0634523	0.139656	0.0660678	-0.0786922	0.10991	0.0801546	0.188274	-0.141171	0.0870764	-0.068086	0.272355	-0.261366	0.238514	0.141532	-0.199087	0.0310024	0.113944	0.231197	0.0499855	0.0222559	0.331307	-0.189714	0.27569	0.111076	-0.162295	0.401611	0.186787	0.121942	0.156909	0.0211754	-0.0640238	-0.281463	0.134633	0.381855	0.279431	0.141664	0.181192	0.302297	0.060247	0.00244886	0.0242738	0.113509	0.0354747	0.263244	0.136738	-0.336981	0.161784	0.319662	-0.0327425	-0.212597	0.391912	-0.0545887	0.214315	0.144482	-0.0860222	0.229754	0.097993	0.0163218	0.273729	-0.0627105	0.235119	0.263757	0.111434	0.102976	-0.18703	0.168153	-0.210939	0.251251	0.160171	0.113391	0.0593366	0.309558	0.194843	0.176294	0.264341	-0.272399	0.147458	0.00457313	-0.0279943	0.139534	0.299941	-0.0224302	0.332394	-0.0684356	-0.352365	0.120858	0.221225	0.134917	-0.21778	-0.0279893	0.442568	0.261838	-0.0058665	-0.243522	0.233605	-0.00636318	-0.207577	-0.143369	0.104973	0.221817	0.0413152	0.0940467	-0.0950668	0.268048	0.289421	-0.299499	0.106381	-0.0950668	-0.0197598	-0.148975	-0.215355	0.210746	0.0720346	-0.0401397	-0.231355	-0.106264	-0.207325	-0.193975	-0.141239	0.233605	-0.143369	0.0103429	-0.115096	-0.015844	0.248959	-0.143187	0.0410289	0.205283	0.278161	0.23825	-0.0862862	-0.0788654	0.0600616	0.192329	-0.148173	-0.294861	0.0956068	-0.294861	0.253385	-0.320224	-0.0800478	-0.244271	0.251251	0.115333	0.160571	-0.301209	-0.294861	-0.207	-0.2953	-0.0724006	0.254969	0.00575796	0.296617	0.213339	-0.192768	-0.120495	0.322408	-0.17626	0.01138	0.253673	-0.0687715	-0.136999	0.212597	0.318816	-0.221091	0.212597	0.240051	0.100345	0.233605	0.160171	0.204641	0.0252487	0.0437307	-0.148173	-0.22446	0.0690001	0.217323	0.0744271	-0.0186123	-0.0901832	0.208576	0.33551	-0.372658	-0.33043	-0.0799479	0.212597	0.163234	0.248016	-0.152241	0.17276	0.0472466	-0.284103	-0.166562	-0.0557067	0.0950643	-0.148173	0.194036	-0.106264	0.0698602	0.175597	0.135289	0.167511	-0.130103	-0.247323	0.136704	0.0916348	0.340679	0.0560696	0.210458	0.00388936	0.200122	0.195064	-0.00650915	-0.210669	0.402621	-0.248487	0.181206	0.0350208	0.215602	0.13424	-0.030303	0.0796598	0.11749	-0.0361096	-0.238366	-0.192963	-0.148173	0.00925421	0.173238	-0.143369	0.00668134	0.208441	0.0880148	0.262565	0.228336	0.208576	0.251251	-0.212597	0.425381	-0.143369	0.0843087	-0.255977	-0.183814	0.21575	0.129013	-0.00509054	-0.205272	-0.219334	-0.199712	0.215602	-0.272344	0.212597	0.0278017	-0.342065	0.153692	-0.148173	0.208576	-0.232081	-0.0309786	-0.0180063	-0.115969	0.153692	-0.0513518	0.251251	0.203543	0.0966349	0.188265	-0.106264	0.106877	0.204258	0.319273	0.15841	-0.164446	0.107581	0.134586	0.094016	0.201815	0.251251	-0.00852839	0.0715745	0.0930864	0.255255	0.302848	0.215602	0.285389	0.232641	0.251251	0.0282264	-0.231355	-0.102159	0.251251	0.019327	-0.236033	-0.268295	0.251251	0.0908037	-0.214203	0.0691344	-0.190709	-0.131559	0.106877	-0.162402	-0.0329875	-0.125146	-0.083117	0.213803	0.0829249	-0.0295772	0.405812	0.168559	-0.16752	-0.212597	0.0923606	0.171852	-0.0966349	-0.0935387	0.341626	-0.215387	-0.111314	-0.2953	0.110908	0.199582	0.106877	0.0867238	-0.026311	-0.0310205	-0.294861	0.0708656	-0.0825408	0.125385	-0.246339	0.042279	0.214724	0.0481233	0.222282	-0.0520776	-0.242278	-0.00360126	0.100345	-0.180548	0.27309	0.251251	0.251251	-0.0838349	0.288332	0.15333	-0.148262	0.15733	-0.180911	-0.128439	0.251251	-0.224823	0.192497	0.123609	-0.122482	-0.294861	0.152967	-0.0981672	-0.156596	0.1497	0.0960816	0.143588	0.106877	0.0975157	-0.175885	0.178169	0.0636706	-0.0685008	0.233605	0.251251	-0.0724006	0.251251	0.0450963	0.302362	-0.0941752	0.215602	-0.274416	-0.271479	-0.161592	0.208576	-0.183327	0.251251	-0.105301	0.212597	0.187443	-0.0685008	0.187443	0.197598	-0.148173	0.242607	-0.208492	0.233605	0.232807	0.0636706	-0.0557067	-0.264135	-0.143369	-0.125514	-0.294861	-0.21778	-0.0760297	0.215602	0.215602	0.233605	0.0494737	-0.287176	-0.238366	0.251251	0.262958	0.094016	0.251251	-0.124267	0.20919	-0.0730175	0.442559	-0.134586	0.0165124	-0.212597	0.251251	0.0205044	0.251251	-0.0966349	0.0867238	0.106877	0.251251	0.251251	-0.199712	0.019327	0.0562935	-0.0966349	0.145564	-0.0966349	0.233605	0.0450963	0.251251	0.296617	0.161058	0.341626	0.233605	-0.238366	-0.150789	0.225043	-0.199712	-0.238366	-0.0966349	0.0591776	0.233605	0.251251	0.251251	-0.0685008	0.251251	0.143588	-0.158047	0.0366655	-0.240846	0.233605	0.233605	-0.2045	-0.264135	0.251251	-0.135839	-0.346035	-0.212597	-0.106264	-0.0883686	0.251251	-0.0708656	-0.199712	0.0742151	-0.183088	0.251251	0.208394	0.251251	0.0577642	0.0266739	0.0715745	0.100345	0.251251	-0.111314	0.251251	-0.212597	-0.0966349	-0.0329875	0.233605	0.251251	0.0715745	-0.199712	-0.199712	0.251251	0.251251	-0.0966037	0.0698602	-0.0579809	-0.199712	-0.115485	0.211576	-0.331307	0.126683	0.0715745	-0.161058	0.233605	-0.199135	0.251251	0.251251	0.251251	0.0715745	0.0450963	0.019327	0.0192486	-0.199712	0.0715745	0.0103429	0.0128833	-0.00241509	0.209454	-0.251251	0.233605	-0.145876	0.0450963	-0.0891388	-0.212597	0.251251	-0.199712	0.251251	0.148173	-0.199712	0.026566	-0.303211	-0.0605969	0.251251	0.251251	0.21575	-0.367084	0.186827	-0.399383	-0.199712	-0.0440936	0.0789329	-0.123609	0.251251	-0.00235892	0.019327	0.251251	0.0708656	-0.123609	0.251251	0.128439	0.251251	0.233605	-0.232288	-0.106264	-0.212597	0.251251	0.251251	-0.292324	0.368631	0.251251	0.251251	0.0450963	0.0715745	0.233605	0.0734893	0.251251	-0.161058	0.251251	0.251251	0.251251	-0.0996188	0.0735505	-0.0708656	0.251251	-0.0708656	0.019327	0.204863	-0.0708656	-0.143369	0.134458	0.0386499	0.126683	0.0715745	-0.02459	0.251251	0.251251	-0.139902	0.225481	-0.212597	0.251251	0.251251	0.019327	0.161058	-0.02459	-0.133269	0.251251	0.019327	0.215602	-0.140514	0.233605	0.251251	-0.251251	-0.231355	-0.263654	0.251251	0.0450963	0.0450963	-0.00235892	0.0756667	-0.0708656	-0.13283	-0.0702572	0.233605	0.251251	-0.0966349	-0.212597	0.0450963	0.251251	0.251251	0.251251	-0.212597	0.019327	0.0450963	0.251251	-0.0605969	0.0708656	0.233605	-0.133269	-0.0307375	-0.133269	0.0708656	-0.0432521	0.251251	0.251251	0.019327	-0.199712	-0.0443499	0.019327	0.251251	0.251251	0.115587	0.251251	0.0291115	0.019327	0.251251	-0.269958	0.209454	0.0322116	-0.161058	0.0708656	0.16752	0.264135	0.251251	0.251251	-0.13305	0.0450963	-0.212597	0.019327	0.0283161	0.019327	0.019327	-0.212597	0.019327	-0.212597	-0.0685008	0.019327	-0.0685008	-0.212597	0.133928	-0.212597	-0.212597	-0.264135	0.251251	-0.212597	0.019327	0.130103	-0.212597	-0.212597	-0.212597	-0.212597	0.164446	-0.0199794	-0.212597	0.0708656	-0.105605	0.251251	-0.212597	0.019327	0.251251	-0.151878	0.251251	0.251251	0.251251	0.251251	-0.212597	-0.0685008	0.209454	0.0717941	0.233605	0.16752	0.209454	0.107581	-0.0951295	-0.212597	0.00548885	0.0579809	-0.109447	-0.251251	0.16752	0.251251	-0.161058	0.019327	-0.0605969	0.251251	-0.0579809	-0.251251	-0.10952	-0.212597	0.161058	-0.125385	-0.140514	-0.212597	0.251251	-0.00548885	0.019327	-0.212597	-0.10952	-0.123609	-0.0443499	0.0450963	-0.251251	0.236459	0.0708656	-0.212597	-0.313303	0.180714	-0.212597	-0.331307	-0.212597	-0.331307	0.251251	0.251251	-0.212597	-0.331307	-0.161592	0.0708656	-0.212597	0.019327	0.13261	0.0708656	0.251251	-0.0579809	0.251251	0.217578	0.251251	-0.1047	-0.161058	0.251251	0.0708656	0.0708656	0.0708656	0.251251	0.0967155	0.251251	0.251251	-0.212597	0.0708656	-0.161058	0.0322116	-0.0579809	-0.0708656	-0.00658661	0.251251	0.251251	-0.251251	-0.212597	-0.0708656	-0.212597	-0.0605969	-0.10952	0.264135	0.264135	-0.123609	-0.0715745	-0.161058	0.0708656	0.251251	0.0689399	0.0263465	0.0708656	0.0708656	-0.225481	0.0450963	0.067403	-0.10952	-0.212597	0.0579809	-0.212597	0.0708656	0.251251	-0.0579809	-0.212597	-0.212597	0.0708656	-0.123609	0.161058	-0.212597	-0.218017	0.251251	-0.0579809	-0.212597	-0.161058	0.0322116	0.0708656	0.0708656	0.0322116	0.251251	-0.10952	-0.161058	-0.192768	0.0450963	-0.0579809	0.0708656	-0.161058	-0.10952	-0.0955059	0.019327	-0.192768	0.0708656	-0.148199	-0.10952	0.225481	-0.00644232	0.0708656	-0.10952	0.0708656	0.264135	0.0322116	0.0708656	0.0708656	-0.10952	-0.161058	0.251251	0.161058	0.0708656	0.0708656	-0.10952	-0.145125	-0.10952	-0.199135	0.0708656	-0.10952	0.0708656	-0.10952	0.00548885	-0.10952	0.0708656	0.0708656	0.0708656	-0.00644232	-0.161058	-0.0450963	0.161058	0.0450963	0.161058	0.161058	-0.212597	-0.0575231	0.0708656	-0.161058	-0.212597	0.0322116	-0.161058	0.0199794	0.0708656	-0.161058	-0.0322116	-0.161058	0.161058	0.122404	-0.00644232	-0.212597	0.0450963	-0.212597	-0.27554	0.161058	-0.161058	-0.212597	0.0579809	-0.10952	-0.161058	0.225481	0.0708656	0.209454	-0.0322116	0.251251	-0.251251	-0.251251	0.0450963	-0.199135	0.225481	-0.10952	-0.0322116	-0.161058	-0.00644232	-0.0322116	-0.0322116	-0.0322116	0.0322116	0.225481	-0.00644232	0.0322116	-0.0322116	-0.161058	0.251251	-0.0322116	-0.161058	-0.212597	-0.0322116	0.264135	-0.0322116	0.122404	-0.0708656	-0.251251	-0.161058	0.0708656	0.186827	0.186827	0.122404	-0.161058	-0.10952	-0.0322116	0.225481	0.122404	0.019327	0.0322116	0.264135	-0.212597	-0.161058	0.225481	-0.161058	-0.251251	-0.251251	-0.0322116	-0.00644232	-0.251251	-0.0111972	-0.161058	-0.0322116	-0.173943	-0.0322116	0.225481	0.0708656	-0.173943	0.10952	-0.251251	0.186827	0.161058	0.0450963	0.0579809	-0.251251	-0.251251	-0.0322116	-0.0322116	-0.173943	-0.251251	-0.251251	-0.251251	0.0708656	-0.251251	-0.161058	-0.251251	-0.0322116	-0.225481	-0.251251	-0.251251	-0.251251	-0.251251	-0.251251	-0.251251	-0.251251	-0.251251	-0.251251	-0.251251	-0.225481	-0.225481	-0.225481	0.10952	-0.225481	0.238366	-0.251251	-0.251251	-0.225481	-0.251251	-0.251251	-0.251251
Kaempferol 3-(2'',3''-Diacetylrhamnoside)-7-Rhamnoside	-0.20363	0.20282	-0.0587711	0.0815763	-0.0166052	0.19102	0.0196905	0.182886	0.0264171	-0.0668503	-0.0577842	0.302471	-0.124985	-0.00429463	0.00327414	-0.0409205	0.0070182	-0.0278422	0.1125	0.100864	0.0851673	-0.00267401	-0.146122	-0.224097	0.206006	0.120527	0.115169	0.259128	0.0866921	0.172373	-0.123197	0.306654	0.109644	0.0689791	-0.0978043	0.039982	0.0699343	0.0744806	0.241569	-0.0805291	0.103599	-0.019559	0.058814	-0.210165	0.0173388	0.0914147	-0.00823937	0.170221	0.0736498	0.124796	0.115835	0.0583172	-0.114778	0.110996	-0.103556	0.266658	-0.0356378	0.0316767	0.110578	0.0141369	-0.188597	-0.024065	0.157387	0.111473	0.179711	-0.183883	0.0715967	0.14927	0.168347	0.00366541	0.208226	-0.0867493	-0.0280482	-0.0448194	-0.101109	0.164262	-0.0294998	0.0385357	0.0368906	0.198032	0.0509939	-0.0127578	0.0459073	0.0308747	0.335911	0.125235	-0.0427924	0.231263	-0.200136	0.103488	-0.0246853	0.237888	0.100556	-0.0776415	-0.0463201	0.0979288	0.255359	-0.0724026	0.0426802	-0.221557	0.261542	0.0547027	0.0219141	0.262059	0.133788	0.203302	0.233146	0.0210699	0.160066	0.0680935	0.202111	0.248578	0.189781	-0.251251	0.0589345	0.294861	0.131159	0.178975	-0.0415029	0.170851	0.0642681	0.079954	0.165656	0.303254	0.171789	0.068997	-0.134147	0.261487	0.00827213	-0.0621329	0.0107694	0.15587	0.0700698	-0.0793696	-0.214893	-0.145829	0.247673	0.149592	-0.125585	0.135985	0.249484	-0.0330087	-0.0371983	0.220292	0.385775	0.102607	-0.0339295	-0.0759825	0.230657	0.166887	0.215155	-0.127706	0.376674	-0.0303311	0.103899	0.215077	0.163317	-0.239702	0.0418061	0.0680456	0.209986	0.0679138	0.189986	-0.0704406	0.329869	-0.0446134	0.0904228	0.232083	0.284289	-0.0726962	0.271831	0.150949	-0.103719	-0.016317	0.0770713	0.197339	0.117906	0.175873	0.104363	0.108724	-0.110487	0.224747	0.280466	0.0478058	0.162713	-0.0547233	0.184958	-0.0369187	0.318493	-0.0206918	-0.00312048	0.42621	0.147075	0.0502028	-0.152261	0.217376	-0.0445694	-0.120858	0.200906	0.0963405	0.163488	-0.00953473	0.253961	0.119753	0.165446	0.372658	0.204774	0.130175	0.0790995	0.0376795	0.459395	0.277737	0.229711	0.421574	0.0359386	-0.00936327	0.271527	0.256579	0.236233	-0.0942385	-0.105716	-0.00390189	0.264549	0.0305807	0.0448107	0.0966349	-0.0228927	0.115169	0.199087	0.363439	0.110331	0.391654	0.311478	0.135619	0.130686	0.0922683	0.0494737	0.244451	-0.0249512	0.364098	0.128881	0.0921044	-0.136172	0.199712	0.10971	0.344785	-0.0297479	0.189063	0.0657797	0.189182	0.232566	-0.0272255	0.205486	0.2064	0.187255	0.0898717	0.17587	0.168942	0.283464	0.11224	0.0845026	0.288821	0.409107	0.197916	0.229074	-0.179219	-0.000827673	0.219718	0.0615359	0.191348	0.240851	-0.0938569	-0.255977	-0.00702572	0.205078	0.107979	0.305433	-0.000790309	-0.134147	0.0666868	-0.0205044	-0.00768553	0.363881	-0.134147	-0.161592	0.200871	0.060069	0.169835	0.0936232	0.192779	0.0161495	0.165324	0.084253	-0.042279	0.121595	0.240851	-0.00702572	-0.175104	0.127773	0.0677509	0.135218	0.191192	0.196631	-0.089578	0.337798	0.119579	0.175885	0.13562	-0.108329	0.0579622	-0.238366	0.100556	0.327863	0.100556	0.269806	0.111639	0.16045	0.0820062	0.199712	0.273617	0.28253	-0.0131086	0.100556	0.127196	0.102312	0.11595	0.272677	0.178271	0.0698181	0.231777	0.209893	0.211032	0.152404	0.124082	0.0329875	0.00936327	-0.19579	0.0760297	-0.251251	0.192524	-0.0261269	-0.251251	0.078108	0.325712	0.240851	0.0119829	0.32487	-0.197598	0.042279	-0.238366	-0.248049	0.00129645	0.0844226	0.177879	0.24371	-0.0346579	0.248096	0.0226819	0.10386	0.142805	0.269806	-0.251251	0.34098	0.252759	-0.0756667	0.182146	0.195827	-0.152151	0.315816	-0.0974414	0.0830814	-0.238366	0.285652	0.165324	0.257122	0.340103	-0.0579809	0.236551	0.129377	0.0215931	0.0180063	0.331155	0.0934887	0.138813	0.274704	0.308124	0.059973	-0.0535292	0.347805	0.0473598	0.0266493	0.141601	0.381042	-0.0121575	0.249852	0.338591	0.0332063	0.124892	0.130617	0.000181455	-0.225481	0.168465	-0.238366	-0.209943	0.237665	-0.00702572	0.267731	0.33146	0.306971	0.0299401	-0.11307	0.248096	0.199712	0.0966349	0.348746	-0.00702572	-0.0680617	0.00014405	-0.070586	0.182362	0.154784	-0.0308614	0.128637	0.14776	0.0450963	0.249852	-0.163534	-0.251251	-0.106165	-0.0599382	0.211395	-0.238366	0.248096	0.116676	0.311087	0.186545	-0.0125673	0.211395	0.100708	0.199712	0.239844	-0.148173	0.0744271	0.165324	0.323534	0.287298	0.23846	0.307929	0.162689	0.204844	0.159835	0.00715858	0.202967	0.199712	0.17837	0.294861	0.318454	0.270483	0.294502	0.249852	0.168306	0.352779	0.199712	0.180942	0.158047	0.0252222	0.199712	0.0579809	-0.125693	0.219334	0.199712	-0.0497956	0.0655429	0.208129	0.00127019	0.297797	0.323534	0.152241	0.0646786	-0.0706963	0.153414	0.281889	0.013972	0.0324805	0.0919479	0.168559	0.169276	0.0966349	0.192887	0.208441	0.10952	0.102129	0.141832	0.237162	0.0217358	0.102312	0.286391	-0.105583	0.323534	0.0757461	0.050263	0.307819	0.100556	0.135289	0.0917601	0.186354	0.102751	0.347486	0.0897975	0.0332252	0.287606	0.0713118	0.14683	-0.01138	0.325712	0.190346	0.1497	0.199712	0.199712	0.180555	0.142079	0.101796	0.108969	0.239733	0.0332063	0.0726723	0.199712	0.109054	0.128369	0.153688	0.0814733	0.100556	0.102522	0.131918	0.185628	0.164217	0.0298184	0.0878215	0.323534	0.238301	0.00158455	0.228597	0.137002	0.250291	0.240851	0.199712	0.11595	0.199712	0.148173	0.1828	0.180185	0.249852	0.342984	-0.061379	-0.0619142	0.248096	0.228775	0.199712	0.192883	-0.251251	0.245872	0.250291	0.245872	0.18684	-0.238366	0.195842	0.138813	0.240851	0.156959	0.137002	0.101433	-0.173943	-0.00702572	-0.132036	0.100556	0.229074	0.309744	0.249852	0.249852	0.240851	0.0486783	-0.0166861	-0.225481	0.199712	0.0944932	-0.0761991	0.199712	0.174326	0.207281	0.18835	0.0992656	0.11812	0.090909	0.0966349	0.199712	-0.0125204	0.199712	0.10952	0.0757461	0.323534	0.199712	0.199712	0.0450963	0.0579809	0.113211	0.10952	0.0320549	0.10952	0.240851	0.148173	0.199712	0.0698181	-0.10952	0.141832	0.240851	-0.225481	0.0310288	-0.0333722	0.0450963	-0.225481	0.10952	0.0824032	0.240851	0.199712	0.199712	0.250291	0.199712	0.0878215	0.074578	-0.0430325	0.199008	0.240851	0.240851	0.133007	-0.173943	0.199712	0.148228	0.113772	0.0966349	0.165324	0.176556	0.199712	0.019327	0.0450963	0.0818362	0.262892	0.199712	0.192645	0.199712	0.0505617	-0.0564325	0.294861	0.325712	0.199712	0.0217358	0.199712	0.0966349	0.10952	0.0661191	0.240851	0.199712	0.294861	0.0450963	0.0450963	0.199712	0.199712	0.166641	0.0716747	-0.0837502	0.0450963	0.176082	0.116764	0.0933104	-0.0340308	0.294861	0.212597	0.240851	0.149955	0.199712	0.199712	0.199712	0.294861	0.148173	0.0579809	0.115492	0.0450963	0.294861	-0.0103429	0.0615133	0.108679	0.0946277	0.0322116	0.240851	0.179283	0.148173	-0.0346895	0.0966349	0.199712	0.0450963	0.199712	-0.161058	0.0450963	0.0968232	0.0234077	0.247657	0.199712	0.199712	0.134821	0.20704	0.161058	0.00707675	0.0450963	-0.0375612	-0.0967155	0.121633	0.199712	0.0371983	0.0579809	0.199712	0.135289	0.121633	0.199712	-0.0854064	0.199712	0.240851	0.129317	0.165324	0.0966349	0.199712	0.199712	0.180911	0.0158079	0.199712	0.199712	0.148173	0.294861	0.240851	0.163128	0.199712	0.212597	0.199712	0.199712	0.199712	-0.0528034	0.194086	0.019327	0.199712	0.019327	0.0579809	0.074578	0.019327	-0.00702572	0.0161495	-0.0738522	-0.0340308	0.294861	0.15764	0.199712	0.199712	0.0742151	-0.00644232	0.0966349	0.199712	0.199712	0.0579809	-0.10952	0.15764	-0.0147101	0.199712	0.0579809	0.249852	0.277296	0.240851	0.199712	0.0322116	0.158047	0.0150608	0.199712	0.148173	0.148173	0.0371983	0.205951	0.019327	0.0735505	0.201331	0.240851	0.199712	0.10952	0.0966349	0.148173	0.199712	0.199712	0.199712	0.0966349	0.0579809	0.148173	0.199712	0.247657	0.135289	0.240851	-0.0147101	0.155883	-0.0147101	0.135289	-0.0057084	0.199712	0.199712	0.0579809	0.0450963	0.0199794	0.0579809	0.199712	0.199712	0.125023	0.199712	0.121059	0.0579809	0.199712	0.209667	0.0946277	-0.122404	0.212597	0.135289	0.014271	-0.186827	0.199712	0.199712	0.112192	0.148173	0.0966349	0.0579809	-0.0124082	0.0579809	0.0579809	0.0966349	0.0579809	0.0966349	0.250291	0.0579809	0.250291	0.0966349	0.12295	0.0966349	0.0966349	-0.173943	0.199712	0.0966349	0.0579809	-0.0662311	0.0966349	0.0966349	0.0966349	0.0966349	0.022614	-0.146881	0.0966349	0.135289	0.0496192	0.199712	0.0966349	0.0579809	0.199712	0.0847395	0.199712	0.199712	0.199712	0.199712	0.0966349	0.250291	0.0946277	-0.217578	0.240851	0.014271	0.0946277	0.204844	0.119469	0.0966349	0.0682812	0.122404	0.0968794	0.0322116	0.014271	0.199712	0.212597	0.0579809	0.247657	0.199712	-0.0837502	0.0322116	0.0837502	0.0966349	-0.10952	0.0161495	0.277296	0.0966349	0.199712	0.0792589	0.0579809	0.0966349	0.0837502	0.121633	0.0199794	0.148173	0.0322116	-0.0313962	0.135289	0.0966349	0.0212967	0.174033	0.0966349	0.0933104	0.0966349	0.0933104	0.199712	0.199712	0.0966349	0.0933104	-0.0619142	0.135289	0.0966349	0.0579809	-0.116364	0.135289	0.199712	-0.0837502	0.199712	-0.0219554	0.199712	-0.0430048	0.212597	0.199712	0.135289	0.135289	0.135289	0.199712	-0.0335692	0.199712	0.199712	0.0966349	0.135289	0.212597	-0.122404	-0.0837502	0.019327	0.0766243	0.199712	0.199712	0.0322116	0.0966349	0.019327	0.0966349	0.247657	0.0837502	-0.186827	-0.186827	0.121633	-0.0529125	0.212597	0.135289	0.199712	0.152151	0.0902366	0.135289	0.135289	-0.0708656	0.148173	-0.2953	0.0837502	0.0966349	0.122404	0.0966349	0.135289	0.199712	-0.0837502	0.0966349	0.0966349	0.135289	0.121633	-0.10952	0.0966349	-0.038861	0.199712	-0.0837502	0.0966349	0.212597	-0.122404	0.135289	0.135289	-0.122404	0.199712	0.0837502	0.212597	0.209893	0.148173	-0.0837502	0.135289	0.212597	0.0837502	0.0702572	0.0579809	0.209893	0.135289	0.14271	0.0837502	-0.00644232	-0.0450963	0.135289	0.0837502	0.135289	-0.186827	-0.122404	0.135289	0.135289	0.0837502	0.212597	0.199712	-0.10952	0.135289	0.135289	0.0837502	0.0599382	0.0837502	0.149955	0.135289	0.0837502	0.135289	0.0837502	0.0682812	0.0837502	0.135289	0.135289	0.135289	-0.0450963	0.212597	0.251251	-0.10952	0.148173	-0.10952	-0.10952	0.0966349	-0.0577427	0.135289	0.212597	0.0966349	-0.122404	0.212597	0.211211	0.135289	0.212597	0.173943	0.212597	-0.10952	0.186827	-0.0450963	0.0966349	0.148173	0.0966349	0.106264	-0.10952	0.212597	0.0966349	0.122404	0.0837502	0.212597	-0.00644232	0.135289	0.0946277	0.173943	0.199712	0.0322116	0.0322116	0.148173	0.149955	-0.00644232	0.0837502	0.173943	0.212597	-0.0450963	0.173943	0.173943	0.173943	-0.122404	-0.00644232	-0.0450963	-0.122404	0.173943	0.212597	0.199712	0.173943	0.212597	0.0966349	0.173943	-0.186827	0.173943	0.186827	0.019327	0.0322116	0.212597	0.135289	0.161058	0.161058	0.186827	0.212597	0.0837502	0.173943	-0.00644232	0.186827	0.0579809	-0.122404	-0.186827	0.0966349	0.212597	-0.00644232	0.212597	0.0322116	0.0322116	0.173943	-0.0450963	0.0322116	-0.148638	0.212597	0.173943	-0.0966349	0.173943	-0.00644232	0.135289	-0.0966349	-0.264135	0.0322116	0.161058	-0.10952	0.148173	0.122404	0.0322116	0.0322116	0.173943	0.173943	-0.0966349	0.0322116	0.0322116	0.0322116	0.135289	0.0322116	0.212597	0.0322116	0.173943	-0.0708656	0.0322116	0.0322116	0.0322116	0.0322116	0.0322116	0.0322116	0.0322116	0.0322116	0.0322116	0.0322116	-0.0708656	-0.0708656	-0.0708656	-0.264135	-0.0708656	-0.199712	0.0322116	0.0322116	-0.0708656	0.0322116	0.0322116	0.0322116
Cortisol Lactate	0.0248764	0.289847	-0.0434501	-0.209555	-0.0741205	0.0537321	-0.118548	0.0127218	-0.334427	-0.314642	-0.166429	0.00983719	-0.0338664	0.0300624	-0.251205	-0.247387	-0.233417	0.10495	-0.104472	-0.198726	-0.309262	-0.036869	-0.181457	-0.33297	-0.416262	-0.271745	-0.0376795	0.00918779	-0.395507	0.0689491	0.0610366	-0.289315	-0.181268	0.00331712	-0.0244964	-0.243081	-0.0564886	-0.278915	-0.219222	-0.130953	-0.279669	-0.201681	0.0970339	-0.218307	-0.486488	-0.319173	-0.202068	-0.440223	-0.105521	-0.221847	-0.0171755	-0.305405	-0.0896093	-0.426377	-0.114125	-0.268335	-0.132259	-0.371201	-0.186646	-0.153864	0.0869433	-0.133573	-0.447676	-0.282798	-0.226776	0.128339	0.08017	-0.299476	-0.222247	0.140113	0.0725082	-0.135429	-0.111453	-0.249501	0.011825	-0.111362	-0.126812	0.0859567	0.0130063	-0.234667	-0.20078	0.0963048	-0.249187	-0.141786	-0.301253	-0.17839	0.0174987	-0.103851	-0.359439	-0.512857	-0.105757	0.0553438	-0.000658661	-0.000914625	-0.244151	-0.309207	0.142456	-0.326927	-0.0272587	-0.327889	-0.16458	-0.227021	-0.145045	-0.252311	-0.0538539	-0.428528	-0.116573	-0.310707	-0.531092	-0.294293	0.0532573	-0.153115	-0.309831	0.173943	-0.211721	-0.185523	-0.225545	-0.394349	-0.281717	0.0329295	-0.147149	0.135716	-0.33893	-0.121988	-0.343862	0.105774	0.214724	0.0146842	0.118832	0.0566845	-0.111984	-0.31047	-0.189817	-0.181206	-0.32021	0.0427654	-0.271757	0.0201218	0.0509365	-0.0254973	-0.0874968	-0.357492	0.178007	-0.201204	-0.21491	0.094763	-0.130673	0.0172739	-0.506362	-0.325425	-0.0513489	-0.0608357	-0.231034	-0.118453	-0.293699	0.0908855	-0.222337	0.153692	0.093147	-0.0919977	-0.147586	-0.29618	-0.0995386	-0.31475	-0.1612	-0.00630075	-0.020222	-0.167761	-0.0309188	0.0505944	-0.247829	-0.098337	-0.253372	-0.101686	-0.168147	-0.330396	-0.382477	-0.0338998	-0.234329	-0.18911	0.107894	-0.350899	-0.112215	-0.164137	-0.286567	0.237028	-0.389224	0.0809502	-0.0767269	-0.110908	0.0770134	-0.1384	-0.0548832	0.086178	-0.0713049	-0.0949178	0.0149297	0.080236	-0.12731	-0.0103658	-0.176398	-0.211964	-0.202437	-0.459587	-0.449284	-0.210169	-0.293087	-0.144852	0.197411	-0.141931	-0.208754	-0.163899	-0.0187714	-0.260285	-0.113893	-0.368625	-0.189787	-0.251849	-0.148421	-0.0358231	-0.121427	-0.080166	-0.253732	-0.329148	0.0438215	0.019327	-0.30782	0.0368807	-0.241026	-0.132382	-0.022108	-0.246238	-0.272503	-0.180331	-0.0787609	-0.115435	-0.143012	-0.215426	-0.201755	-0.156898	0.0251687	-0.0820153	0.046133	-0.161058	-0.401693	-0.0347623	0.0404062	-0.0898717	-0.298443	-0.481824	0.21354	-0.209305	-0.0841455	-0.176726	-0.142346	-0.256035	-0.210071	-0.0792216	-0.14142	0.0339515	-0.235534	-0.204119	-0.0437484	-0.166981	0.0652226	-0.0941657	-0.21153	-0.241302	-0.0163513	-0.00661542	-0.122511	-0.301615	-0.0776431	-0.0425934	0.105472	-0.171755	-0.146912	0.0762083	0.214724	-0.253623	0.161676	-0.229265	-0.191593	0.214724	0.149955	-0.0945381	-0.00129645	-0.302938	-0.0143201	-0.324481	0.0901832	0.00966037	0.0582906	-0.0829249	0.0152417	-0.122511	-0.0425934	0.315913	-0.257418	-0.040083	-0.263117	-0.026722	-0.334262	0.12295	-0.226591	-0.361277	-0.14189	0.0850138	0.148612	-0.0630119	0.225481	-0.000658661	-0.236074	-0.000658661	-0.0381733	-0.0496974	-0.024239	-0.0500525	-0.161058	-0.258663	-0.328598	-0.12057	-0.000658661	0.00216076	0.000658661	0.00925421	-0.13554	-0.308559	0.0485214	-0.311005	-0.14776	-0.0263624	-0.115208	-0.0954477	-0.0868624	0.091472	0.0168753	0.108692	0.173943	-0.129015	0.0977014	0.173943	-0.234324	-0.160588	-0.122511	-0.0600476	-0.0866763	0.212967	-0.232807	0.225481	0.15333	-0.127773	-0.0633761	-0.126087	-0.13824	0.0832879	-0.249413	-0.291598	-0.0396138	-0.0727635	0.110775	0.173943	-0.273343	-0.358356	0.0571583	-0.250391	-0.232733	0.187719	0.0509939	-0.197967	-0.202111	0.225481	-0.122011	0.00966037	-0.0919977	-0.121723	-0.0837502	-0.114537	-0.196153	0.0205044	-0.410976	-0.264743	-0.273264	-0.344583	0.107894	-0.237827	-0.0104992	-0.0480856	-0.11033	-0.260751	-0.15543	-0.20095	-0.0978854	-0.0789329	-0.248535	-0.208303	0.0248593	-0.123451	0.00520732	0.0444565	-0.0322116	0.0606093	0.225481	0.221194	-0.0270435	-0.0425934	-0.191691	-0.245606	-0.144771	-0.306478	-0.234044	-0.249413	-0.161058	0.019327	-0.0966578	-0.0425934	-0.144027	-0.214779	-0.0117946	-0.23571	-0.198372	0.247846	-0.162633	-0.113948	-0.019327	-0.248535	0.0478829	0.173943	-0.115672	-0.142271	-0.17583	0.225481	-0.249413	0.0408274	0.0165535	-0.254537	-0.135377	-0.17583	-0.178007	-0.161058	-0.153702	-0.264135	-0.240324	0.00966037	-0.158047	-0.169738	-0.100538	-0.163854	-0.157201	-0.194525	-0.203526	0.0373837	-0.270382	-0.161058	-0.0694973	-0.185523	-0.131555	-0.0889961	-0.18708	-0.248535	0.0529735	-0.191443	-0.161058	0.0174418	0.026311	0.14462	-0.161058	0.0708656	0.107469	-0.0533516	-0.161058	-0.227941	-0.192307	-0.0963526	-0.302123	-0.0256118	-0.158047	0.109054	-0.219677	-0.0281029	0.031547	-0.168783	0.137361	0.188169	-0.337248	-0.128217	-0.156322	0.019327	-0.0346579	-0.0906077	-0.173943	-0.052019	-0.158518	-0.227	-0.302984	0.000658661	-0.283995	0.200647	-0.158047	-0.167959	-0.0284884	-0.128536	-0.000658661	-0.00644232	0.177326	-0.0197786	-0.104947	-0.10978	-0.0469845	0.375527	-0.213935	-0.107966	-0.0187714	-0.10847	-0.160588	-0.0404645	-0.0760297	-0.161058	-0.161058	-0.0194077	0.0306659	0.0517147	0.0163852	-0.110083	-0.23825	-0.166202	-0.161058	-0.180548	0.0272092	-0.202209	-0.0332063	-0.000658661	0.0451823	-0.0117946	-0.0564325	-0.351841	0.224574	-0.293543	-0.158047	-0.160034	0.0476807	-0.111037	0.0474236	-0.075307	-0.122511	-0.161058	0.00925421	-0.161058	-0.186827	-0.262604	-0.05861	-0.248535	0.0226159	0.0896054	0.136123	-0.249413	-0.194964	-0.161058	0.0223278	0.173943	-0.189621	-0.075307	-0.189621	-0.0685008	0.225481	0.0575231	-0.0273997	-0.122511	0.0883686	0.0474236	0.0284884	-0.212597	-0.0425934	0.251346	-0.000658661	0.0652226	-0.0165124	-0.248535	-0.248535	-0.122511	0.0685633	-0.0911148	-0.0322116	-0.161058	0.142376	-0.208394	-0.161058	-0.116364	-0.352361	0.0625182	-0.144444	0.0191012	0.130466	0.019327	-0.161058	0.0197786	-0.161058	-0.173943	-0.167959	-0.158047	-0.161058	-0.161058	-0.019327	0.0708656	0.18286	-0.173943	0.0296398	-0.173943	-0.122511	-0.186827	-0.161058	0.0485214	0.238366	-0.158518	-0.122511	-0.0322116	0.0553438	-0.30518	-0.019327	-0.0322116	-0.173943	-0.244346	-0.122511	-0.161058	-0.161058	-0.075307	-0.161058	-0.293543	0.0480856	0.164446	-0.140785	-0.122511	-0.122511	-0.00816548	-0.212597	-0.161058	-0.124027	-0.145345	0.019327	0.00966037	-0.0499001	-0.161058	-0.122404	-0.019327	-0.0535292	-0.0908958	-0.161058	-0.0882891	-0.161058	0.0785074	-0.0789329	-0.185523	-0.160588	-0.161058	-0.302984	-0.161058	0.019327	-0.173943	0.196629	-0.122511	-0.161058	-0.185523	-0.019327	-0.019327	-0.161058	-0.161058	0.00878215	0.0655053	-0.251251	-0.019327	-0.123389	0.0157489	0.0366655	0.218456	-0.185523	-0.0966349	-0.122511	0.0838696	-0.161058	-0.161058	-0.161058	-0.185523	-0.186827	0.0708656	-0.108174	-0.019327	-0.185523	0.094901	0.186354	-0.0941886	-0.0452281	0.0322116	-0.122511	0.0138399	-0.186827	-0.0731114	0.019327	-0.161058	-0.019327	-0.161058	-0.0450963	-0.019327	-0.212528	-0.126111	-0.0722332	-0.161058	-0.161058	-0.0128833	-0.030303	-0.148173	-0.0691344	-0.019327	-0.171838	0.107966	0.0177839	-0.161058	0.155144	0.0708656	-0.161058	-0.00644232	0.0177839	-0.161058	0.179815	-0.161058	-0.122511	-0.0623533	0.00966037	0.019327	-0.161058	-0.161058	0.0796588	-0.284542	-0.161058	-0.161058	-0.186827	-0.185523	-0.122511	0.050626	-0.161058	-0.0966349	-0.161058	-0.161058	-0.161058	-0.00308474	-0.105386	-0.122404	-0.161058	-0.122404	0.0708656	-0.193975	-0.122404	-0.0425934	-0.116676	0.074578	0.218456	-0.185523	-0.0812349	-0.161058	-0.161058	-0.00417347	-0.0579809	0.019327	-0.161058	-0.161058	0.0708656	0.238366	-0.0812349	0.126683	-0.161058	0.0708656	-0.248535	-0.012295	-0.122511	-0.161058	0.0322116	0.026311	-0.0132462	-0.161058	-0.186827	-0.186827	0.155144	-0.0938123	-0.122404	0.0353482	-0.0353482	-0.122511	-0.161058	-0.173943	0.019327	-0.186827	-0.161058	-0.161058	-0.161058	0.019327	0.0708656	-0.186827	-0.161058	-0.0722332	-0.00644232	-0.122511	0.126683	-0.0847478	0.126683	-0.00644232	0.180693	-0.161058	-0.161058	0.0708656	-0.019327	-0.105605	0.0708656	-0.161058	-0.161058	0.179822	-0.161058	-0.00318159	0.0708656	-0.161058	-0.107856	-0.0452281	0.161058	-0.0966349	-0.00644232	0.170154	-0.238366	-0.161058	-0.161058	0.0555471	-0.186827	0.019327	0.0708656	-0.0790625	0.0708656	0.0708656	0.019327	0.0708656	0.019327	-0.075307	0.0708656	-0.075307	0.019327	0.0208576	0.019327	0.019327	-0.212597	-0.161058	0.019327	0.0708656	-0.0168753	0.019327	0.019327	0.019327	0.019327	0.161811	-0.0715745	0.019327	-0.00644232	-0.0992383	-0.161058	0.019327	0.0708656	-0.161058	-0.111958	-0.161058	-0.161058	-0.161058	-0.161058	0.019327	-0.075307	-0.0452281	0.0382024	-0.122511	0.170154	-0.0452281	-0.194525	0.0321341	0.019327	0.107142	0.0450963	-0.258186	0.0322116	0.170154	-0.161058	-0.0966349	0.0708656	-0.0722332	-0.161058	-0.251251	0.0322116	-0.10952	0.019327	0.238366	-0.0985301	-0.012295	0.019327	-0.161058	0.0957255	0.0708656	0.019327	-0.10952	0.0177839	-0.105605	-0.186827	0.0322116	-0.171252	-0.00644232	0.019327	-0.0803567	-0.031975	0.019327	0.0366655	0.019327	0.0366655	-0.161058	-0.161058	0.019327	0.0366655	0.136123	-0.00644232	0.019327	0.0708656	-0.256219	-0.00644232	-0.161058	-0.251251	-0.161058	-0.303423	-0.161058	0.0622391	-0.0966349	-0.161058	-0.00644232	-0.00644232	-0.00644232	-0.161058	-0.0252222	-0.161058	-0.161058	0.019327	-0.00644232	-0.0966349	0.161058	-0.251251	-0.122404	-0.16225	-0.161058	-0.161058	0.0322116	0.019327	-0.122404	0.019327	-0.0722332	-0.10952	-0.238366	-0.238366	0.0177839	0.190134	-0.0966349	-0.00644232	-0.161058	-0.0206381	0.0739896	-0.00644232	-0.00644232	-0.135289	-0.186827	0.11307	-0.10952	0.019327	0.0450963	0.019327	-0.00644232	-0.161058	-0.251251	0.019327	0.019327	-0.00644232	0.0177839	0.238366	0.019327	-0.161592	-0.161058	-0.251251	0.019327	-0.0966349	0.161058	-0.00644232	-0.00644232	0.161058	-0.161058	-0.10952	-0.0966349	-0.14776	-0.186827	-0.251251	-0.00644232	-0.0966349	-0.10952	0.0417152	0.0708656	-0.14776	-0.00644232	-0.00175643	-0.10952	-0.0579809	-0.199712	-0.00644232	-0.10952	-0.00644232	-0.238366	0.161058	-0.00644232	-0.00644232	-0.10952	-0.0966349	-0.161058	0.238366	-0.00644232	-0.00644232	-0.10952	0.155883	-0.10952	0.0838696	-0.00644232	-0.10952	-0.00644232	-0.10952	0.107142	-0.10952	-0.00644232	-0.00644232	-0.00644232	-0.199712	-0.0966349	0.0966349	0.238366	-0.186827	0.238366	0.238366	0.019327	0.197159	-0.00644232	-0.0966349	0.019327	0.161058	-0.0966349	0.0915539	-0.00644232	-0.0966349	0.0837502	-0.0966349	0.238366	-0.0708656	-0.199712	0.019327	-0.186827	0.019327	-0.165324	0.238366	-0.0966349	0.019327	0.0450963	-0.10952	-0.0966349	-0.0579809	-0.00644232	-0.0452281	0.0837502	-0.161058	0.0322116	0.0322116	-0.186827	0.0838696	-0.0579809	-0.10952	0.0837502	-0.0966349	-0.199712	0.0837502	0.0837502	0.0837502	0.161058	-0.0579809	-0.199712	0.161058	0.0837502	-0.0966349	-0.161058	0.0837502	-0.0966349	0.019327	0.0837502	-0.238366	0.0837502	-0.0708656	-0.122404	0.0322116	-0.0966349	-0.00644232	-0.148173	-0.148173	-0.0708656	-0.0966349	-0.10952	0.0837502	-0.0579809	-0.0708656	0.0708656	0.161058	-0.238366	0.019327	-0.0966349	-0.0579809	-0.0966349	0.0322116	0.0322116	0.0837502	-0.199712	0.0322116	0.0518147	-0.0966349	0.0837502	0.135289	0.0837502	-0.0579809	-0.00644232	0.135289	0.264135	0.0322116	-0.148173	0.238366	-0.186827	0.0450963	0.0322116	0.0322116	0.0837502	0.0837502	0.135289	0.0322116	0.0322116	0.0322116	-0.00644232	0.0322116	-0.0966349	0.0322116	0.0837502	-0.135289	0.0322116	0.0322116	0.0322116	0.0322116	0.0322116	0.0322116	0.0322116	0.0322116	0.0322116	0.0322116	-0.135289	-0.135289	-0.135289	0.264135	-0.135289	0.00644232	0.0322116	0.0322116	-0.135289	0.0322116	0.0322116	0.0322116
N-Hexanoyl-Homoserine Lactone	8.10307e-05	0.0123977	0.137241	-0.340176	-0.171711	0.10868	0.110283	-0.000729276	-0.00145861	0.0961835	0.169891	0.171132	-0.069725	-0.135078	0.249399	0.0644194	-0.182804	0.0846936	0.0450216	0.120339	0.000815779	-0.128434	0.0671853	-0.0524405	0.2316	0.0478654	-0.00545887	0.167738	0.0505231	-0.0872434	-0.123446	0.131282	-0.0156167	0.118991	0.200145	0.014472	0.0124619	-0.103196	0.00164568	0.0962866	-0.0179961	-0.00952214	0.0586285	0.0166927	0.0810258	-0.0114781	0.169274	0.00466815	0.00883468	-0.00995925	0.101189	-0.181532	0.281955	-0.0480557	0.287091	-0.0860222	0.0383595	-0.105534	-0.0423016	-0.341201	0.155005	0.0765553	0.0215495	-0.166734	0.20479	-0.0446961	0.109356	0.107594	-0.184427	0.0284956	-0.0169153	-0.0151031	0.0532176	0.130829	0.254399	0.0663067	-0.0447135	0.291577	-0.107952	0.0374791	0.0475321	0.215754	0.0537512	0.172405	-0.077069	0.132935	-0.132036	0.198092	0.185124	-0.120646	0.0498036	-0.0451823	-0.100556	0.0809951	-0.192464	-0.0474135	0.264824	-0.121043	-0.0140878	-0.0578842	-0.190947	-0.27292	-0.0947081	0.0399691	0.12024	-0.0187366	-0.0719525	-0.0827959	-0.00793492	-0.0585712	-0.0422064	0.0565859	0.107108	0.0579809	0.113172	-0.322305	0.00402759	-0.139455	0.186493	0.0719039	-0.0432696	0.0701903	0.0168984	0.0322828	-0.120735	-0.0200699	0.2459	-0.0414987	-0.163056	0.0105825	0.0263544	-0.163128	0.129988	0.208529	-0.0428721	0.0418377	-0.249734	0.206604	0.137002	0.138786	-0.325512	0.16697	0.211758	-0.0452666	-0.271865	-0.133799	0.00583627	-0.0608538	-0.0818534	0.0231916	0.148757	0.100206	0.00890607	0.0343253	0.135254	0.164497	-0.124868	0.0393757	-0.0235749	0.0811104	0.0348873	0.0657578	0.0366428	-0.0312589	-0.06344	0.148576	-0.0105825	-0.0244349	-0.0659419	-0.088274	0.130891	-0.111659	0.0195721	-0.194148	-0.116283	-0.083504	-0.0297781	0.178964	0.212524	0.0581441	-0.190002	0.0845553	-0.407807	0.249514	-0.128109	-0.0291115	-0.0879056	-0.0899823	-0.353045	0.0690516	0.334391	0.141973	-0.0551713	-0.266258	0.162921	0.192173	-0.106044	0.247623	-0.180331	-0.0539629	-0.185185	0.0193838	-0.216969	-0.101695	0.038211	-0.36171	-0.233229	0.205819	-0.291867	-0.157775	-0.109853	-0.26642	-0.330567	-0.0623911	0.305216	-0.0698644	-0.0877243	-0.170974	-0.027998	0.170378	-0.309425	0.0370088	-0.107538	-0.149159	-0.0491632	-0.0966349	0.104613	0.114769	-0.334391	-0.0252088	0.282165	0.0134352	-0.133627	-0.11722	-0.0408159	-0.444033	-0.074131	-0.248312	-0.0701117	-0.301688	0.260257	0.0367767	-0.0790625	-0.212597	0.0476653	-0.178423	0.150171	-0.0153115	-0.0919918	-0.121668	-0.167278	0.156583	-0.0825195	-0.0169714	0.217723	-0.0893391	0.195841	-0.277594	-0.105972	0.111574	0.19659	-0.0381733	-0.17925	-0.312398	0.068086	-0.0491441	-0.155957	0.0130972	-0.0395677	0.0934896	-0.151273	-0.0949704	0.0759145	0.324061	-0.00361976	-0.165497	-0.285462	0.126336	0.2459	0.165653	0.0713118	0.202898	-0.0681694	0.2459	0.200014	0.0161495	-0.0664072	-0.196341	-0.199722	-0.0224566	-0.168572	-0.0663052	0.0830048	0.105425	0.0384993	-0.151273	0.324061	0.0956268	-0.107318	0.040556	-0.167193	0.0325157	0.0373635	0.0469845	-0.160328	-0.15587	-0.149956	0.110317	-0.185991	0.0689399	0.0837502	-0.100556	-0.157966	-0.100556	0.100691	-0.170123	0.196277	-0.0175995	-0.212597	-0.0962431	-0.164698	0.177326	-0.100556	0.0502736	-0.102312	-0.16966	-0.313153	-0.207174	-0.2953	-0.00965137	-0.067403	-0.131146	-0.204579	0.201395	0.0923363	-0.0329875	-0.146797	-0.137724	0.0579809	-0.0205044	-0.105166	0.0579809	-0.0167033	-0.269098	-0.151273	0.161902	-0.182007	0.191012	-0.334785	0.0837502	0.082562	0.0652548	-0.393972	-0.129282	0.0334067	0.16458	-0.313742	0.0727635	-0.151397	0.139539	0.283635	0.0579809	-0.181341	-0.294199	-0.369261	-0.267254	-0.0369064	0.218895	0.0679031	0.369261	-0.23593	0.0837502	-0.0165658	-0.0663052	-0.185266	-0.137856	-0.019327	-0.453695	-0.0248593	-0.00235892	-0.0249207	-0.399383	-0.0174301	0.062602	-0.27384	-0.037309	0.0558369	0.166394	-0.0269045	0.161676	-0.215067	0.223422	-0.200626	-0.0350208	-0.313303	0.0414348	0.148612	0.143906	-0.265356	-0.265832	-0.186827	0.198372	0.0837502	0.0753038	-0.331522	0.324061	0.00684042	-0.255401	-0.189714	-0.12466	0.239972	-0.313742	-0.212597	-0.0966349	-0.0903196	0.324061	0.311986	0.0197349	-0.0459081	0.0408274	0.100697	-0.0769945	0.272111	0.0221749	-0.0450963	-0.313303	-0.166238	0.0579809	-0.00677037	-0.261049	0.0205044	0.0837502	-0.313742	0.0738522	-0.0756729	-0.0690001	0.0467694	0.0205044	-0.0114317	-0.212597	-0.231777	0.173943	0.155378	-0.0663052	-0.262203	-0.157807	-0.0114537	-0.254581	0.0175643	-0.0612555	0.0197598	0.222393	-0.367184	-0.212597	0.23571	-0.322305	-0.247323	-0.183609	-0.146071	-0.313303	-0.292388	-0.156871	-0.212597	-0.10252	0.0709489	0.0128833	-0.212597	0.264135	-0.0418144	-0.237338	-0.212597	0.254037	0.144482	-0.0531663	0.177282	-0.156216	-0.262203	0.30684	0.051426	-0.132391	0.25252	-0.147944	-0.0455452	-0.0161495	-0.287457	-0.323938	0.000878215	-0.0966349	-0.00816548	-0.183664	0.122404	-0.00445423	-0.0432521	0.0215931	0.229214	-0.102312	-0.169891	-0.0689682	-0.262203	0.202209	0.0339321	-0.132831	-0.100556	0.00644232	0.0805241	0.0088913	0.247218	-0.26184	0.122511	-0.018327	-0.261477	0.143531	-0.173874	0.0926244	-0.269098	-0.117764	-0.377608	-0.212597	-0.212597	-0.392449	-0.240428	-0.217927	-0.127582	-0.454331	-0.0876428	0.278614	-0.212597	-0.0916348	-0.174884	0.0355677	0.00562511	-0.100556	-0.225549	0.121393	0.0237706	-0.152604	-0.199222	-0.016247	-0.262203	-0.429833	0.287957	-0.086062	0.198038	-0.170154	-0.151273	-0.212597	-0.16966	-0.212597	-0.225481	-0.262028	-0.0444565	-0.313303	-0.0422068	0.126486	0.0616946	-0.313742	-0.0768438	-0.212597	-0.168395	0.0579809	-0.181999	-0.170154	-0.181999	0.0287615	0.0837502	-0.0882606	-0.133732	-0.151273	-0.238976	0.198038	-0.178007	-0.264135	0.324061	-0.0523371	-0.100556	0.068086	-0.133007	-0.313303	-0.313303	-0.151273	-0.0528144	-0.303423	-0.186827	-0.212597	-0.0548824	0.196304	-0.212597	-0.228336	-0.479466	-0.163534	-0.121537	0.169715	-0.0887315	-0.0966349	-0.212597	0.0818362	-0.212597	0.122404	0.202209	-0.262203	-0.212597	-0.212597	-0.0450963	0.264135	0.0373209	0.122404	-0.304741	0.122404	-0.151273	-0.225481	-0.212597	-0.2953	-0.199712	-0.0432521	-0.151273	-0.186827	0.152967	-0.341626	-0.0450963	-0.186827	0.122404	-0.105311	-0.151273	-0.212597	-0.212597	-0.170154	-0.212597	-0.016247	0.363454	0.0900171	-0.0552006	-0.151273	-0.151273	0.294139	-0.264135	-0.212597	0.149956	-0.0636907	-0.0966349	-0.0663052	-0.0205044	-0.212597	0.251251	-0.0450963	0.334422	-0.0384614	-0.212597	-0.286343	-0.212597	0.146211	0.142079	-0.322305	-0.269098	-0.212597	0.229214	-0.212597	-0.0966349	0.122404	0.0246326	-0.151273	-0.212597	-0.322305	-0.0450963	-0.0450963	-0.212597	-0.212597	-0.0627924	-0.0284884	0.199712	-0.0450963	-0.232727	-0.00509054	0.0867238	0.0540102	-0.322305	-0.238366	-0.151273	0.171691	-0.212597	-0.212597	-0.212597	-0.322305	-0.225481	0.264135	-0.151921	-0.0450963	-0.322305	-0.131192	0.086917	0.188597	0.117242	0.225481	-0.151273	0.281889	-0.225481	-0.177399	-0.0966349	-0.212597	-0.0450963	-0.212597	0.238366	-0.0450963	-0.0252487	0.193613	-0.161811	-0.212597	-0.212597	-0.211395	-0.0778442	-0.0322116	0.210669	-0.0450963	0.346035	-0.127563	0.16225	-0.212597	0.0128833	0.264135	-0.212597	0.00644232	0.16225	-0.212597	-0.0807958	-0.212597	-0.151273	0.0237118	-0.0663052	-0.0966349	-0.212597	-0.212597	0.07857	-0.331307	-0.212597	-0.212597	-0.225481	-0.322305	-0.151273	-0.297405	-0.212597	-0.238366	-0.212597	-0.212597	-0.212597	0.0709489	-0.133708	0.251251	-0.212597	0.251251	0.264135	0.0633278	0.251251	0.324061	0.108692	-0.0615133	0.0540102	-0.322305	0.0992383	-0.212597	-0.212597	0.162402	0.161058	-0.0966349	-0.212597	-0.212597	0.264135	-0.199712	0.0992383	-0.174326	-0.212597	0.264135	-0.313303	-0.161152	-0.151273	-0.212597	0.225481	0.0709489	0.402286	-0.212597	-0.225481	-0.225481	0.0128833	-0.046271	0.251251	0.151492	-0.111314	-0.151273	-0.212597	0.122404	-0.0966349	-0.225481	-0.212597	-0.212597	-0.212597	-0.0966349	0.264135	-0.225481	-0.212597	-0.161811	0.00644232	-0.151273	-0.174326	0.103629	-0.174326	0.00644232	-0.210333	-0.212597	-0.212597	0.264135	-0.0450963	0.0720136	0.264135	-0.212597	-0.212597	-0.0970784	-0.212597	0.178328	0.264135	-0.212597	-0.101652	0.117242	-0.148173	-0.238366	0.00644232	-0.141832	-0.251251	-0.212597	-0.212597	0.190573	-0.225481	-0.0966349	0.264135	-0.0182941	0.264135	0.264135	-0.0966349	0.264135	-0.0966349	-0.170154	0.264135	-0.170154	-0.0966349	0.126683	-0.0966349	-0.0966349	-0.264135	-0.212597	-0.0966349	0.264135	-0.10724	-0.0966349	-0.0966349	-0.0966349	-0.0966349	-0.134806	0.042813	-0.0966349	0.00644232	0.135245	-0.212597	-0.0966349	0.264135	-0.212597	0.0393757	-0.212597	-0.212597	-0.212597	-0.212597	-0.0966349	-0.170154	0.117242	-0.0902366	-0.151273	-0.141832	0.117242	-0.0612555	-0.0825622	-0.0966349	-0.312864	0.0450963	0.270912	0.225481	-0.141832	-0.212597	-0.238366	0.264135	-0.161811	-0.212597	0.199712	0.225481	0.135289	-0.0966349	-0.199712	0.140628	-0.161152	-0.0966349	-0.212597	-0.314181	0.264135	-0.0966349	0.135289	0.16225	0.0720136	-0.225481	0.225481	-0.170813	0.00644232	-0.0966349	0.0597186	0.0308614	-0.0966349	0.0867238	-0.0966349	0.0867238	-0.212597	-0.212597	-0.0966349	0.0867238	0.0616946	0.00644232	-0.0966349	0.264135	0.0085626	0.00644232	-0.212597	0.199712	-0.212597	-0.340748	-0.212597	0.131555	-0.238366	-0.212597	0.00644232	0.00644232	0.00644232	-0.212597	0.0150608	-0.212597	-0.212597	-0.0966349	0.00644232	-0.238366	-0.148173	0.199712	0.251251	-0.116803	-0.212597	-0.212597	0.225481	-0.0966349	0.251251	-0.0966349	-0.161811	0.135289	-0.251251	-0.251251	0.16225	0.0256878	-0.238366	0.00644232	-0.212597	-0.182888	-0.0204185	0.00644232	0.00644232	0.186827	-0.225481	-0.175643	0.135289	-0.0966349	0.0450963	-0.0966349	0.00644232	-0.212597	0.199712	-0.0966349	-0.0966349	0.00644232	0.16225	-0.199712	-0.0966349	0.303862	-0.212597	0.199712	-0.0966349	-0.238366	-0.148173	0.00644232	0.00644232	-0.148173	-0.212597	0.135289	-0.238366	-0.067403	-0.225481	0.199712	0.00644232	-0.238366	0.135289	-0.278175	0.264135	-0.067403	0.00644232	-0.0695986	0.135289	0.161058	-0.00644232	0.00644232	0.135289	0.00644232	-0.251251	-0.148173	0.00644232	0.00644232	0.135289	-0.238366	-0.212597	-0.199712	0.00644232	0.00644232	0.135289	-0.0983601	0.135289	0.171691	0.00644232	0.135289	0.00644232	0.135289	-0.312864	0.135289	0.00644232	0.00644232	0.00644232	-0.00644232	-0.238366	0.0322116	-0.199712	-0.225481	-0.199712	-0.199712	-0.0966349	0.0111972	0.00644232	-0.238366	-0.0966349	-0.148173	-0.238366	0.0465454	0.00644232	-0.238366	0.019327	-0.238366	-0.199712	-0.0579809	-0.00644232	-0.0966349	-0.225481	-0.0966349	-0.0441303	-0.199712	-0.238366	-0.0966349	0.0450963	0.135289	-0.238366	0.161058	0.00644232	0.117242	0.019327	-0.212597	0.225481	0.225481	-0.225481	0.171691	0.161058	0.135289	0.019327	-0.238366	-0.00644232	0.019327	0.019327	0.019327	-0.148173	0.161058	-0.00644232	-0.148173	0.019327	-0.238366	-0.212597	0.019327	-0.238366	-0.0966349	0.019327	-0.251251	0.019327	-0.0579809	0.251251	0.225481	-0.238366	0.00644232	-0.0322116	-0.0322116	-0.0579809	-0.238366	0.135289	0.019327	0.161058	-0.0579809	0.264135	-0.148173	-0.251251	-0.0966349	-0.238366	0.161058	-0.238366	0.225481	0.225481	0.019327	-0.00644232	0.225481	0.239094	-0.238366	0.019327	-0.161058	0.019327	0.161058	0.00644232	-0.161058	-0.122404	0.225481	-0.0322116	-0.199712	-0.225481	0.0450963	0.225481	0.225481	0.019327	0.019327	-0.161058	0.225481	0.225481	0.225481	0.00644232	0.225481	-0.238366	0.225481	0.019327	0.186827	0.225481	0.225481	0.225481	0.225481	0.225481	0.225481	0.225481	0.225481	0.225481	0.225481	0.186827	0.186827	0.186827	-0.122404	0.186827	-0.10952	0.225481	0.225481	0.186827	0.225481	0.225481	0.225481
Quercetagetin 3'-Methylether 7-Glucoside	0.152095	-0.132323	-0.16618	-0.0616776	0.0719869	-0.133317	-0.0174216	-0.195851	-0.221223	-0.37266	-0.0742939	-0.127883	-0.172277	-0.159712	0.045725	-0.243497	-0.195519	-0.119205	-0.0420925	-0.191017	-0.311791	-0.121789	-0.269147	0.0593358	-0.281243	-0.232823	-0.0768237	-0.0365886	-0.392101	-0.0632575	-0.283215	-0.220289	-0.0908384	-0.470776	-0.27309	-0.297044	-0.181354	-0.244326	0.100213	-0.274595	-0.282344	-0.227845	-0.0463833	-0.118151	-0.209067	-0.0324666	-0.199703	-0.16647	-0.337947	0.029268	-0.0280932	-0.169194	-0.1125	-0.215273	-0.190852	0.100062	-0.0708503	-0.14713	-0.051671	-0.0728735	-0.266977	-0.288026	-0.191766	-0.152182	-0.423505	0.1189	-0.288484	-0.266475	-0.296719	-0.0240025	0.0887311	0.00162265	-0.243386	-0.0633278	0.146239	-0.185786	-0.159744	-0.000869225	-0.238961	-0.0781659	-0.194922	-0.210335	-0.159685	-0.261202	-0.134529	-0.167444	-0.0870165	0.0638758	-0.0175859	-0.0415029	-0.17834	-0.228815	0.00329331	-0.035772	-0.161254	-0.0238397	-0.163897	-0.0383459	-0.169137	0.0720376	-0.0179465	0.139774	-0.0637896	-0.0626567	-0.135594	-0.172493	-0.253524	-0.219107	-0.0442349	-0.109057	-0.162169	0.0744271	-0.0939729	-0.173943	-0.0642519	0.101873	-0.328949	-0.197127	-0.326274	-0.100538	0.100379	-0.113693	0.0267922	-0.0464761	-0.0190036	0.128664	-0.23141	-0.122854	0.0524962	0.162719	-0.0559485	-0.0716747	-0.168617	-0.257754	0.0705659	-0.174865	0.0895008	-0.0259144	-0.293983	-0.115993	-0.0137157	-0.184831	-0.23571	-0.295853	0.0133438	-0.0524434	-0.0766629	-0.314882	-0.225464	-0.125606	-0.149122	-0.257686	-0.0990146	0.0610366	-0.269951	-0.248721	-0.191344	-0.248049	-0.0112112	0.166757	-0.0360218	-0.162239	-0.107238	0.0399019	-0.161578	-0.162295	-0.186608	-0.162642	0.115923	-0.274808	-0.0465862	-0.0908855	-0.257499	-0.0827673	-0.0137144	-0.256004	-0.127369	-0.286555	-0.329254	-0.0877243	-0.0998269	-0.105511	0.104437	-0.149409	-0.116764	-0.0792216	-0.250811	0.0305962	0.0518288	0.0645585	-0.111214	-0.047904	-0.0848457	0.11067	-0.27989	0.0174795	-0.0689399	-0.0108038	-0.292308	-0.0909544	0.0349324	-0.240673	0.111991	-0.187063	-0.0198169	0.000720252	-0.0302843	-0.0624344	-0.0273323	-0.222616	-0.0841114	0.121427	0.105311	-0.174714	-0.311084	-0.109334	0.127014	-0.184216	0.00174987	-0.42426	-0.00039943	-0.053917	0.0585412	-0.120451	-0.267578	-0.0966349	-0.13161	-0.0424727	0.0360727	-0.077355	-0.0457877	-0.10624	0.0598139	-0.0816089	-0.140921	-0.011184	-0.00986293	-0.237528	-0.220722	-0.0228419	0.0134522	-0.0707327	0.0502691	0.0837502	-0.0741608	0.120013	-0.262004	-0.231403	-0.281717	-0.166953	0.0446202	0.0517141	-0.0218494	0.0388208	0.238694	-0.2338	-0.284463	-0.0101811	-0.0253383	-0.0350167	0.151406	-0.0453759	0.0355899	0.106917	-0.0844712	0.0202868	-0.136921	-0.291386	-0.10023	-0.0642819	0.0118559	-0.201076	0.154854	0.0854064	0.150906	-0.14233	0.0777624	-0.177142	-0.23141	-0.136093	-0.205226	0.00189182	-0.175882	-0.23141	0.0480823	-0.149337	0.189714	-0.124027	-0.0729025	-0.13257	0.100708	-0.120315	0.0473065	-0.12974	-0.0163707	0.0118559	0.0854064	-0.119579	-0.0364447	-0.107716	-0.232733	-0.131836	-0.0310968	-0.17696	-0.102996	-0.0934493	0.0465283	-0.0993207	0.0277626	-0.10802	-0.186827	0.00329331	-0.0967203	0.00329331	-0.242437	-0.0133967	-0.166126	0.0902443	0.0837502	-0.0647453	-0.0138469	0.227455	0.00329331	0.0612214	-0.00329331	-0.0371983	0.0129149	-0.0744019	0.155883	-0.0407662	-0.134147	-0.13088	-0.138924	-0.0782671	-0.229184	-0.0583404	-0.314462	0.259662	-0.173943	-0.114861	-0.0963841	-0.173943	-0.116287	0.046271	0.0118559	0.040875	-0.00639088	0.0390806	-0.189983	-0.186827	-0.190709	0.13123	-0.0600654	-0.320875	-0.116128	0.265469	0.0726723	-0.226637	0.048545	0.0321175	0.0563237	-0.173943	-0.134208	-0.214065	0.106514	-0.182782	-0.27998	0.0386415	-0.0508607	-0.094901	0.0653733	-0.186827	-0.115672	-0.120315	-0.0451823	-0.149668	0.186827	0.153194	0.109054	-0.224097	-0.232641	0.0959897	-0.151397	0.0230448	0.0750502	-0.0278017	-0.124877	-0.127563	-0.0161644	0.0306659	-0.12518	0.0269374	-0.0181771	-0.282525	0.0748678	-0.129272	-0.0339321	0.144194	0.0668272	-0.13591	-0.00644232	-0.0404062	-0.186827	0.136636	0.103402	0.0854064	-0.0216348	-0.0396138	-0.0960816	-0.0477227	-0.333063	0.0726723	0.0837502	-0.0966349	-0.0733216	0.0854064	-0.288055	-0.0960816	0.342043	-0.114861	-0.0824032	0.0257709	-0.0900315	-0.128878	0.0966349	0.0748678	0.140785	-0.173943	-0.144482	0.0788198	0.0538921	-0.186827	0.0726723	-0.074578	0.000236478	-0.132958	0.0932206	0.0538921	0.189983	0.0837502	0.0347161	-0.264135	-0.13807	-0.120315	0.0426419	-0.0579049	-0.113901	-0.0655053	0.0924322	-0.105166	0.110875	-0.207917	-0.130654	0.0837502	-0.171838	0.101873	0.0607874	-0.0378202	-0.0517147	0.0748678	0.0973566	-0.168683	0.0837502	0.0191726	0.0397387	-0.0419161	0.0837502	-0.135289	0.0982327	-0.0302984	0.0837502	-0.231403	0.146787	-0.11849	0.230266	-0.07604	0.0426419	-0.0513518	-0.0684239	-0.0542298	-0.122011	-0.0642681	0.0252222	-0.0636907	-0.166556	-0.172953	0.091993	-0.0966349	0.144257	0.0491212	-0.0837502	0.00922661	-0.0781612	-0.160225	-0.0298593	-0.00329331	0.0632431	-0.152715	0.0426419	-0.200892	-0.106151	0.16242	0.00329331	-0.0708656	0.0326994	0.054618	0.114168	-0.0408274	-0.195842	0.212121	0.0234077	-0.192524	-0.0671315	0.0574761	0.046271	-0.00816548	0.139539	0.0837502	0.0837502	0.0558369	0.0861911	0.0596987	0.0844712	0.155102	0.034295	-0.114607	0.0837502	0.103611	-0.0369187	0.110436	-0.10978	0.00329331	0.0615133	0.334785	-0.240791	0.0887315	-0.0854219	0.0928713	0.0426419	0.169897	0.101555	-0.136172	-0.148638	-0.00702572	0.0118559	0.0837502	-0.0371983	0.0837502	0.019327	-0.161769	-0.12466	0.0748678	0.0995388	0.240989	0.305619	0.0726723	-0.0208576	0.0837502	-0.108758	-0.173943	-0.026311	-0.00702572	-0.026311	-0.0331526	-0.186827	0.0208576	0.0615133	0.0118559	0.00489929	-0.148638	-0.0244964	0.199712	0.0854064	0.159875	0.00329331	-0.0844712	-0.133007	0.0748678	0.0748678	0.0118559	-0.0866983	0.0357873	-0.00644232	0.0837502	-0.178964	-0.074131	0.0837502	-0.0573035	-0.0348384	-0.124877	-0.231938	0.134586	0.0288514	-0.0966349	0.0837502	0.131918	0.0837502	-0.0837502	-0.200892	0.0426419	0.0837502	0.0837502	0.0966349	-0.135289	-0.12794	-0.0837502	0.108679	-0.0837502	0.0118559	0.019327	0.0837502	0.155883	0.135289	-0.0781612	0.0118559	-0.00644232	-0.293776	-0.170593	0.0966349	-0.00644232	-0.0837502	-0.10197	0.0118559	0.0837502	0.0837502	-0.00702572	0.0837502	0.0928713	-0.0905461	0.0223945	-0.101652	0.0118559	0.0118559	0.0520776	0.199712	0.0837502	0.117401	0.242968	-0.0966349	-0.120315	-0.130103	0.0837502	0.0708656	0.0966349	-0.337325	-0.0718811	0.0837502	0.117719	0.0837502	0.0917601	-0.090909	0.101873	0.046271	0.0837502	-0.0298593	0.0837502	-0.0966349	-0.0837502	-0.0672715	0.0118559	0.0837502	0.101873	0.0966349	0.0966349	0.0837502	0.0837502	-0.119437	-0.108692	0.0450963	0.0966349	-0.0533516	-0.188668	0.104727	-0.00461063	0.101873	0.0579809	0.0118559	0.010319	0.0837502	0.0837502	0.0837502	0.101873	0.019327	-0.135289	0.111515	0.0966349	0.101873	-0.042279	-0.107966	0.00241509	-0.191451	0.251251	0.0118559	0.0222711	0.019327	-0.018223	-0.0966349	0.0837502	0.0966349	0.0837502	-0.148173	0.0966349	0.2459	0.112321	-0.0114168	0.0837502	0.0837502	0.107966	0.120305	-0.10952	0.357285	0.0966349	0.0513518	-0.0778442	0.123609	0.0837502	0.177644	-0.135289	0.0837502	-0.0708656	0.123609	0.0837502	-0.164446	0.0837502	0.0118559	-0.237338	-0.120315	-0.0966349	0.0837502	0.0837502	-0.0517147	-0.114168	0.0837502	0.0837502	0.019327	0.101873	0.0118559	0.10724	0.0837502	0.0579809	0.0837502	0.0837502	0.0837502	0.0811104	-0.0173448	0.0708656	0.0837502	0.0708656	-0.135289	-0.00127019	0.0708656	0.0854064	-0.177282	-0.0843766	-0.00461063	0.101873	-0.218456	0.0837502	0.0837502	-0.0364725	-0.199712	-0.0966349	0.0837502	0.0837502	-0.135289	0.135289	-0.218456	0.0507169	0.0837502	-0.135289	0.0748678	-0.115046	0.0118559	0.0837502	0.251251	0.0397387	0.213573	0.0837502	0.019327	0.019327	0.177644	-0.122119	0.0708656	-0.0237118	-0.0843087	0.0118559	0.0837502	-0.0837502	-0.0966349	0.019327	0.0837502	0.0837502	0.0837502	-0.0966349	-0.135289	0.019327	0.0837502	-0.0114168	-0.0708656	0.0118559	0.0507169	-0.224164	0.0507169	-0.0708656	0.0237118	0.0837502	0.0837502	-0.135289	0.0966349	0.00439108	-0.135289	0.0837502	0.0837502	-0.10107	0.0837502	-0.103084	-0.135289	0.0837502	0.108492	-0.191451	0.173943	0.0579809	-0.0708656	0.0496192	-0.251251	0.0837502	0.0837502	0.14249	0.019327	-0.0966349	-0.135289	-0.0343612	-0.135289	-0.135289	-0.0966349	-0.135289	-0.0966349	-0.00702572	-0.135289	-0.00702572	-0.0966349	-0.304741	-0.0966349	-0.0966349	0.199712	0.0837502	-0.0966349	-0.135289	0.0375612	-0.0966349	-0.0966349	-0.0966349	-0.0966349	0.0425934	0.154566	-0.0966349	-0.0708656	0.13261	0.0837502	-0.0966349	-0.135289	0.0837502	0.188169	0.0837502	0.0837502	0.0837502	0.0837502	-0.0966349	-0.00702572	-0.191451	0.0526929	0.0118559	0.0496192	-0.191451	-0.105166	0.127423	-0.0966349	0.139636	-0.0450963	-0.0327704	0.251251	0.0496192	0.0837502	0.0579809	-0.135289	-0.0114168	0.0837502	0.0450963	0.251251	-0.238366	-0.0966349	0.135289	-0.0292143	-0.115046	-0.0966349	0.0837502	0.137002	-0.135289	-0.0966349	-0.238366	0.123609	0.00439108	0.019327	0.251251	-0.227458	-0.0708656	-0.0966349	0.113729	-0.386563	-0.0966349	0.104727	-0.0966349	0.104727	0.0837502	0.0837502	-0.0966349	0.104727	0.305619	-0.0708656	-0.0966349	-0.135289	-0.123609	-0.0708656	0.0837502	0.0450963	0.0837502	-0.161372	0.0837502	-0.054618	0.0579809	0.0837502	-0.0708656	-0.0708656	-0.0708656	0.0837502	0.0622391	0.0837502	0.0837502	-0.0966349	-0.0708656	0.0579809	0.173943	0.0450963	0.0708656	0.0515951	0.0837502	0.0837502	0.251251	-0.0966349	0.0708656	-0.0966349	-0.0114168	-0.238366	-0.251251	-0.251251	0.123609	0.278614	0.0579809	-0.0708656	0.0837502	0.193207	-0.187279	-0.0708656	-0.0708656	0.264135	0.019327	0.178278	-0.238366	-0.0966349	-0.0450963	-0.0966349	-0.0708656	0.0837502	0.0450963	-0.0966349	-0.0966349	-0.0708656	0.123609	0.135289	-0.0966349	0.208576	0.0837502	0.0450963	-0.0966349	0.0579809	0.173943	-0.0708656	-0.0708656	0.173943	0.0837502	-0.238366	0.0579809	-0.134147	0.019327	0.0450963	-0.0708656	0.0579809	-0.238366	0.164007	-0.135289	-0.134147	-0.0708656	0.10824	-0.238366	-0.199712	0.225481	-0.0708656	-0.238366	-0.0708656	-0.251251	0.173943	-0.0708656	-0.0708656	-0.238366	0.0579809	0.0837502	0.135289	-0.0708656	-0.0708656	-0.238366	-0.25073	-0.238366	0.010319	-0.0708656	-0.238366	-0.0708656	-0.238366	0.139636	-0.238366	-0.0708656	-0.0708656	-0.0708656	0.225481	0.0579809	0.10952	0.135289	0.019327	0.135289	0.135289	-0.0966349	0.274662	-0.0708656	0.0579809	-0.0966349	0.173943	0.0579809	-0.190573	-0.0708656	0.0579809	-0.225481	0.0579809	0.135289	-0.019327	0.225481	-0.0966349	0.019327	-0.0966349	0.227019	0.135289	0.0579809	-0.0966349	-0.0450963	-0.238366	0.0579809	-0.199712	-0.0708656	-0.191451	-0.225481	0.0837502	0.251251	0.251251	0.019327	0.010319	-0.199712	-0.238366	-0.225481	0.0579809	0.225481	-0.225481	-0.225481	-0.225481	0.173943	-0.199712	0.225481	0.173943	-0.225481	0.0579809	0.0837502	-0.225481	0.0579809	-0.0966349	-0.225481	-0.251251	-0.225481	-0.019327	0.0708656	0.251251	0.0579809	-0.0708656	-0.10952	-0.10952	-0.019327	0.0579809	-0.238366	-0.225481	-0.199712	-0.019327	-0.135289	0.173943	-0.251251	-0.0966349	0.0579809	-0.199712	0.0579809	0.251251	0.251251	-0.225481	0.225481	0.251251	0.302545	0.0579809	-0.225481	-0.122404	-0.225481	-0.199712	-0.0708656	-0.122404	-0.161058	0.251251	-0.10952	0.135289	0.019327	-0.0450963	0.251251	0.251251	-0.225481	-0.225481	-0.122404	0.251251	0.251251	0.251251	-0.0708656	0.251251	0.0579809	0.251251	-0.225481	0.264135	0.251251	0.251251	0.251251	0.251251	0.251251	0.251251	0.251251	0.251251	0.251251	0.251251	0.264135	0.264135	0.264135	-0.161058	0.264135	0.0322116	0.251251	0.251251	0.264135	0.251251	0.251251	0.251251
Phosphovanillin	0.227939	0.12973	-0.107004	-0.263884	0.0846959	0.143691	0.0441617	-0.0281177	-0.121146	-0.0590714	0.101988	-0.0560986	-0.0841031	0.199579	-0.284172	-0.169759	-0.167116	-0.0160051	-0.189091	0.275247	-0.0859831	-0.151933	0.0756139	0.10978	-0.267239	-0.146442	0.0793534	0.132776	-0.194388	-0.048053	0.0123571	-0.311856	0.0759576	-0.151992	-0.0150608	-0.172765	-0.136671	-0.119838	-0.28505	-0.0438722	-0.215386	-0.268936	0.105939	-0.0306982	-0.147797	-0.192668	-0.0135419	-0.145546	-0.178427	-0.23577	0.0147789	-0.188112	-0.095359	-0.301858	0.0860764	-0.0265087	0.0412513	0.0626866	0.0234699	-0.0148666	-0.0221749	-0.182542	-0.145983	-0.40146	-0.31944	0.243551	0.0903851	-0.261542	-0.39284	-0.210938	0.00939739	-0.0368217	-0.219204	-0.066594	0.138862	-0.128144	-0.0799648	0.295923	0.0270767	-0.188577	-0.301703	0.0893049	0.0736498	-0.249805	-0.343938	-0.0902619	-0.034043	0.0029769	-0.0797801	0.147326	0.00597643	-0.126111	0.091993	-0.111076	-0.250096	0.0155091	-0.177805	-0.0267649	-0.20048	0.110869	-0.174446	0.0614292	-0.136367	-0.376738	-0.0213383	-0.2062	-0.319199	-0.159953	-0.213878	-0.0854313	-0.0912031	0.00852117	-0.365364	-0.122404	-0.0949156	-0.180034	-0.210398	-0.300749	-0.165473	-0.10197	0.0995838	-0.030159	0.184306	-0.0968483	-0.121869	-0.191477	-0.0399588	-0.317123	0.125832	0.307102	-0.152873	-0.179459	-0.316751	-0.239915	0.213296	0.21559	-0.263512	0.0345525	-0.211211	0.086826	-0.251849	0.104017	-0.0956268	-0.273613	-0.181822	-0.224093	-0.401318	-0.000112901	-0.253689	-0.0551961	-0.0205213	0.247596	-0.2237	-0.00811325	-0.315128	0.0378219	-0.171402	0.0477227	0.0363577	0.119942	-0.0430182	-0.0927976	-0.391382	-0.115961	-0.258393	0.0670725	-0.165234	-0.150569	-0.254738	-0.182539	-0.193912	0.0156933	-0.221684	-0.0429207	-0.174521	-0.123197	-0.158445	-0.144388	-0.257437	-0.0319511	0.00705847	-0.41628	-0.156295	-0.232039	-0.217927	0.0798579	-0.241766	0.0152417	-0.325607	-0.416792	0.0622848	-0.0854738	-0.206136	-0.23892	-0.219389	-0.208128	-0.274223	0.0989626	-0.281427	-0.026829	-0.0401397	-0.270849	-0.265749	-0.108079	-0.183941	-0.213915	-0.103658	0.0258544	-0.139269	-0.402892	-0.297043	-0.103319	-0.0944932	-0.310603	0.0321666	-0.109334	-0.169465	-0.299263	-0.103084	-0.139922	0.035283	0.128644	-0.209349	-0.132932	-0.201104	0.0708656	-0.177578	-0.230471	-0.108218	-0.350763	0.147841	-0.207174	-0.138876	0.103569	-0.220556	0.0644413	-0.214598	-0.236329	-0.0969822	-0.20383	-0.0169238	-0.205581	0.027998	-0.264135	-0.24525	-0.0288503	-0.0524962	-0.300238	-0.120201	-0.201597	-0.127873	-0.0707287	-0.0769301	0.00182925	-0.118605	-0.0256967	-0.247017	-0.0478829	-0.253757	-0.220352	0.121449	-0.163209	-0.231039	-0.225012	-0.153671	-0.134848	-0.211057	-0.343565	-0.0230916	-0.0672775	-0.270051	0.0793807	0.268942	0.0287615	-0.166134	-0.0950643	-0.066279	-0.0488862	-0.0399588	-0.069288	-0.29051	0.107243	-0.198517	-0.0399588	-0.148199	-0.013972	0.00302506	-0.244453	0.0787607	-0.0791946	0.103248	-0.02459	-0.105472	0.0317546	-0.224561	-0.270051	0.0287615	0.07857	0.119994	-0.143187	-0.327067	-0.236478	-0.0130063	-0.166202	-0.210458	-0.266557	0.115672	0.0380729	-0.038287	-0.172569	0.148173	0.091993	-0.301774	0.091993	-0.334341	0.185105	-0.0250667	-0.0415648	-0.264135	-0.0870165	-0.284394	0.0479688	0.091993	-0.0326994	0.0924322	0.0161495	-0.112639	-0.260689	-0.0540102	-0.473493	-0.113948	-0.111175	-0.169629	0.0513827	-0.111927	-0.134111	0.0938123	0.0880057	-0.122404	-0.159499	0.122072	-0.122404	-0.258504	-0.213935	-0.270051	-0.115568	-0.342444	0.0678421	-0.0760297	0.148173	0.115587	0.239844	0.00307421	-0.281598	-0.203144	0.146797	-0.283664	-0.12974	0.0790836	0.000544365	-0.128637	-0.122404	-0.257632	-0.271232	0.271638	-0.157489	-0.17976	0.0500583	0.0579173	-0.00489929	-0.145659	0.148173	-0.234658	-0.02459	-0.183451	-0.216796	-0.00644232	-0.108174	0.0194157	-0.000181455	-0.048545	-0.232807	-0.113944	-0.286517	-0.160904	-0.189426	-0.236233	-0.086917	-0.233136	-0.0959897	-0.160616	0.16004	-0.259108	-0.12974	-0.288055	-0.362752	-0.0963526	0.0733216	-0.142442	0.0778442	0.238366	-0.169261	0.148173	-0.0963526	-0.0989474	0.0287615	-0.0517008	-0.204119	-0.106741	-0.131192	0.0344699	-0.283664	-0.264135	0.0708656	-0.307547	0.0287615	-0.181571	-0.00504176	0.0364725	-0.0978043	-0.0127264	0.0423151	-0.0422068	0.0542298	0.0579809	-0.288055	0.398335	-0.122404	-0.198357	0.233605	-0.152967	0.148173	-0.283664	-0.0499001	-0.140941	-0.0969459	0.090039	-0.152967	0.0763926	-0.264135	-0.159752	-0.0450963	-0.0804185	-0.02459	-0.217565	-0.14858	-0.0722221	-0.345309	0.10319	-0.31506	-0.10802	-0.127741	-0.252232	-0.264135	-0.183451	-0.180034	-0.0542551	-0.201583	-0.311921	-0.288055	-0.226052	-0.23581	-0.264135	0.0504613	-0.0680456	-0.0564325	-0.264135	-0.212597	0.0605373	0.065427	-0.264135	-0.184803	-0.280178	0.0016331	0.00417347	0.0722221	-0.217565	-0.282888	-0.0439354	0.0981406	-0.115961	-0.146671	-0.230266	0.0306659	-0.207917	-0.21223	0.0996774	0.0708656	-0.101433	-0.132094	0.00644232	0.086062	-0.126024	-0.0880057	-0.161811	0.0924322	-0.0917357	0.0990586	-0.217565	0.0722332	0.0241335	-0.232256	0.091993	-0.10952	-0.0531546	-0.182362	-0.0537907	-0.257485	-0.0057084	0.324329	-0.305389	-0.00489929	-0.0214757	-0.208441	-0.213935	0.0234077	-0.131192	-0.264135	-0.264135	0.0728584	-0.11595	0.140265	0.21603	-0.100538	0.0978043	-0.0318353	-0.264135	0.106877	-0.272205	-0.0948472	0.132281	0.091993	0.131555	-0.0861911	-0.120668	-0.377971	0.262892	-0.360068	-0.217565	-0.187077	-0.0185825	-0.122491	-0.232288	-0.0623533	-0.270051	-0.264135	0.0161495	-0.264135	-0.135289	-0.171276	-0.15587	-0.288055	-0.0594928	0.0636425	-0.0298593	-0.283664	0.018223	-0.264135	-0.00821087	-0.122404	-0.0978043	-0.0623533	-0.0978043	-0.342065	0.148173	-0.351067	0.0313917	-0.270051	-0.150789	-0.232288	0.0317546	0.251251	0.0287615	0.083994	0.091993	-0.153671	-0.158047	-0.288055	-0.288055	-0.270051	0.0537689	0.188158	0.238366	-0.264135	-0.14858	0.0389745	-0.264135	-0.0425934	-0.242914	-0.0615638	-0.172601	-0.13788	-0.00272183	0.0708656	-0.264135	-0.149337	-0.264135	0.00644232	0.0722332	-0.217565	-0.264135	-0.264135	0.0579809	-0.212597	0.10672	0.00644232	0.0403979	0.00644232	-0.270051	-0.135289	-0.264135	-0.0540102	0.199712	-0.126024	-0.270051	0.238366	-0.143894	-0.146442	0.0579809	0.238366	0.00644232	-0.0157489	-0.270051	-0.264135	-0.264135	-0.0623533	-0.264135	-0.360068	-0.107603	-0.124267	-0.17626	-0.270051	-0.270051	-0.0818362	0.251251	-0.264135	0.0828289	0.196153	0.0708656	-0.02459	-0.166031	-0.264135	0.122404	0.0579809	-0.180185	-0.065831	-0.264135	-0.10881	-0.264135	0.117113	-0.220831	-0.180034	-0.213935	-0.264135	-0.161811	-0.264135	0.0708656	0.00644232	0.18885	-0.270051	-0.264135	-0.180034	0.0579809	0.0579809	-0.264135	-0.264135	-0.0307375	-0.0582471	-0.238366	0.0579809	-0.0496192	-0.112151	-0.00658661	-0.016247	-0.180034	0.019327	-0.270051	-0.195403	-0.264135	-0.264135	-0.264135	-0.180034	-0.135289	-0.212597	-0.0685633	0.0579809	-0.180034	0.0985301	-0.210306	0.0131732	-0.0127341	-0.0837502	-0.270051	0.0254527	-0.135289	0.107142	0.0708656	-0.264135	0.0579809	-0.264135	0.186827	0.0579809	-0.00900171	-0.152967	-0.0667444	-0.264135	-0.264135	-0.203048	0.00671384	-0.148173	0.135184	0.0579809	-0.137724	0.164217	-0.138758	-0.264135	0.00308474	-0.212597	-0.264135	-0.10952	-0.138758	-0.264135	0.0682812	-0.264135	-0.270051	-0.0695986	-0.02459	0.0708656	-0.264135	-0.264135	-0.113772	-0.243046	-0.264135	-0.264135	-0.135289	-0.180034	-0.270051	0.0807475	-0.264135	0.019327	-0.264135	-0.264135	-0.264135	0.159136	0.0223945	0.122404	-0.264135	0.122404	-0.212597	-0.143168	0.122404	0.0287615	0.183814	-0.146434	-0.016247	-0.180034	-0.20177	-0.264135	-0.264135	0.0538921	0.0966349	0.0708656	-0.264135	-0.264135	-0.212597	0.199712	-0.20177	0.0834304	-0.264135	-0.212597	-0.288055	-0.116364	-0.270051	-0.264135	-0.0837502	-0.0680456	-0.0324805	-0.264135	-0.135289	-0.135289	0.00308474	-0.00199601	0.122404	-0.106044	-0.0155883	-0.270051	-0.264135	0.00644232	0.0708656	-0.135289	-0.264135	-0.264135	-0.264135	0.0708656	-0.212597	-0.135289	-0.264135	-0.0667444	-0.10952	-0.270051	0.0834304	-0.203965	0.0834304	-0.10952	0.191451	-0.264135	-0.264135	-0.212597	0.0579809	-0.0792589	-0.212597	-0.264135	-0.264135	-0.0658682	-0.264135	-0.0889254	-0.212597	-0.264135	-0.0733356	-0.0127341	0.0450963	0.019327	-0.10952	0.0698181	-0.0708656	-0.264135	-0.264135	0.0689399	-0.135289	0.0708656	-0.212597	-0.00429515	-0.212597	-0.212597	0.0708656	-0.212597	0.0708656	-0.0623533	-0.212597	-0.0623533	0.0708656	-0.069379	0.0708656	0.0708656	0.251251	-0.264135	0.0708656	-0.212597	-0.0930864	0.0708656	0.0708656	0.0708656	0.0708656	0.0592795	-0.143149	0.0708656	-0.10952	0.104288	-0.264135	0.0708656	-0.212597	-0.264135	-0.0557067	-0.264135	-0.264135	-0.264135	-0.264135	0.0708656	-0.0623533	-0.0127341	-0.0355677	-0.270051	0.0698181	-0.0127341	-0.31506	-0.0986293	0.0708656	0.159835	0.173943	-0.339476	-0.0837502	0.0698181	-0.264135	0.019327	-0.212597	-0.0667444	-0.264135	-0.238366	-0.0837502	-0.173943	0.0708656	0.199712	0.249864	-0.116364	0.0708656	-0.264135	0.153688	-0.212597	0.0708656	-0.173943	-0.138758	-0.0792589	-0.135289	-0.0837502	-0.129756	-0.10952	0.0708656	0.236459	-0.0801761	0.0708656	-0.00658661	0.0708656	-0.00658661	-0.264135	-0.264135	0.0708656	-0.00658661	-0.0298593	-0.10952	0.0708656	-0.212597	0.0401783	-0.10952	-0.264135	-0.238366	-0.264135	-0.148638	-0.264135	0.107966	0.019327	-0.264135	-0.10952	-0.10952	-0.10952	-0.264135	-0.0999817	-0.264135	-0.264135	0.0708656	-0.10952	0.019327	0.0450963	-0.238366	0.122404	-0.00373241	-0.264135	-0.264135	-0.0837502	0.0708656	0.122404	0.0708656	-0.0667444	-0.173943	-0.0708656	-0.0708656	-0.138758	0.0781612	0.019327	-0.10952	-0.264135	-0.0698181	0.182888	-0.10952	-0.10952	0.264135	-0.135289	-0.0546689	-0.173943	0.0708656	0.173943	0.0708656	-0.10952	-0.264135	-0.238366	0.0708656	0.0708656	-0.10952	-0.138758	0.199712	0.0708656	-0.233166	-0.264135	-0.238366	0.0708656	0.019327	0.0450963	-0.10952	-0.10952	0.0450963	-0.264135	-0.173943	0.019327	-0.113948	-0.135289	-0.238366	-0.10952	0.019327	-0.173943	0.0456672	-0.212597	-0.113948	-0.10952	-0.0414957	-0.173943	0.0966349	-0.251251	-0.10952	-0.173943	-0.10952	-0.0708656	0.0450963	-0.10952	-0.10952	-0.173943	0.019327	-0.264135	0.199712	-0.10952	-0.10952	-0.173943	-0.0243705	-0.173943	-0.195403	-0.10952	-0.173943	-0.10952	-0.173943	0.159835	-0.173943	-0.10952	-0.10952	-0.10952	-0.251251	0.019327	-0.0322116	0.199712	-0.135289	0.199712	0.199712	0.0708656	0.0878215	-0.10952	0.019327	0.0708656	0.0450963	0.019327	-0.00307375	-0.10952	0.019327	-0.186827	0.019327	0.199712	-0.0966349	-0.251251	0.0708656	-0.135289	0.0708656	0.198696	0.199712	0.019327	0.0708656	0.173943	-0.173943	0.019327	0.0966349	-0.10952	-0.0127341	-0.186827	-0.264135	-0.0837502	-0.0837502	-0.135289	-0.195403	0.0966349	-0.173943	-0.186827	0.019327	-0.251251	-0.186827	-0.186827	-0.186827	0.0450963	0.0966349	-0.251251	0.0450963	-0.186827	0.019327	-0.264135	-0.186827	0.019327	0.0708656	-0.186827	-0.0708656	-0.186827	-0.0966349	0.122404	-0.0837502	0.019327	-0.10952	-0.148173	-0.148173	-0.0966349	0.019327	-0.173943	-0.186827	0.0966349	-0.0966349	-0.212597	0.0450963	-0.0708656	0.0708656	0.019327	0.0966349	0.019327	-0.0837502	-0.0837502	-0.186827	-0.251251	-0.0837502	0.283664	0.019327	-0.186827	0.161058	-0.186827	0.0966349	-0.10952	0.161058	0.212597	-0.0837502	-0.148173	0.199712	-0.135289	0.173943	-0.0837502	-0.0837502	-0.186827	-0.186827	0.161058	-0.0837502	-0.0837502	-0.0837502	-0.10952	-0.0837502	0.019327	-0.0837502	-0.186827	0.264135	-0.0837502	-0.0837502	-0.0837502	-0.0837502	-0.0837502	-0.0837502	-0.0837502	-0.0837502	-0.0837502	-0.0837502	0.264135	0.264135	0.264135	0.212597	0.264135	-0.0579809	-0.0837502	-0.0837502	0.264135	-0.0837502	-0.0837502	-0.0837502
Neosaxitoxin	0.086946	-0.0637712	-0.18442	0.067705	-0.127461	-0.416808	-0.166518	-0.204603	-0.140513	-0.120979	0.00466001	-0.21952	0.146119	-0.221457	-0.0301446	-0.0401102	0.0143667	-0.00733567	0.0809304	-0.288474	-0.154998	-0.113362	-0.0634573	-0.138813	-0.134247	-0.305078	-0.0271612	-0.299782	-0.226827	-0.0500857	0.045559	-0.206665	-0.39287	-0.160498	-0.0197786	-0.144965	0.166268	-0.159893	0.0362917	0.109722	-0.296855	0.2076	-0.048888	0.0933974	-0.113953	-0.154872	-0.0177024	0.0116704	0.020972	0.0614831	0.0332858	-0.0672006	-0.124325	-0.0393802	-0.136991	0.023994	0.197751	-0.227989	0.0614115	0.140731	-0.00175643	0.0669963	-0.20166	0.0643549	-0.0202755	0.201133	-0.118659	-0.138213	-0.164035	0.0749635	0.0147391	0.0992313	-0.0139007	-0.14462	0.113368	0.0323781	-0.0555672	-0.0486766	-0.00224654	-0.16587	-0.0432716	0.0104998	-0.223922	0.0540095	-0.23595	-0.136738	-0.0542461	-0.280424	0.216521	-0.155052	0.0224333	-0.113772	-0.0812349	0.139633	0.0200638	-0.135682	-0.209097	-0.0232477	0.0612695	-0.143531	8.50543e-05	0.2381	0.0450216	-0.0488315	-0.0394025	-0.005988	-0.02994	0.081411	-0.113187	0.115615	-0.0147789	0.0264955	0.0662543	0.212597	0.0139139	0.0155883	-0.0995515	-0.113171	0.138163	-0.0469284	0.0796988	0.0743128	-0.322995	-0.284886	0.0914255	0.174771	-0.0799176	-0.0186972	-0.092107	0.172778	0.00814273	-0.0390128	0.0585712	-0.0466282	-0.0386115	0.0873861	0.0546768	-0.0777431	0.0342504	0.14545	-0.00236478	0.0355479	0.030303	-0.281581	-0.233136	0.214425	0.190025	-0.120691	-0.00620957	-0.0566804	-0.18378	-0.00366003	-0.355929	0.122947	-0.0173474	-0.133562	-0.0438385	0.261477	-0.0543794	0.182362	-0.226815	-0.132414	-0.106774	-0.213627	-0.123949	0.0667676	-0.0466259	-0.271874	-0.0684956	-0.0383453	-0.137867	-0.232012	0.201978	0.291104	0.0438476	-0.158895	-0.0909113	-0.148155	-0.104906	-0.0579183	0.140737	-0.261838	0.122299	-0.0478058	-0.00784728	0.0803351	-0.0882105	0.223432	0.000101625	0.213658	-0.028334	-0.11918	0.00849897	0.160161	0.15543	-0.236583	0.106264	0.0594928	-0.0756737	-0.0981698	-0.0643321	0.0418061	0.13882	-0.058463	-0.122458	-0.0102276	-0.0559954	-0.102176	-0.0240486	0.132344	-0.265205	0.116634	0.194077	-0.228799	-0.135058	0.0626619	0.0443702	-0.0283774	-0.000636318	-0.0720207	0.0701665	-0.117293	-0.00365883	0.119452	0.00821035	-0.10952	0.143285	-0.030623	0.200834	-0.131806	0.00450542	-0.230431	-0.0830395	0.0240375	0.0577913	0.120362	0.034043	0.00159772	0.0556603	-0.00511759	0.0506629	0.0358003	0.215712	-0.0708656	0.155112	0.0372453	-0.218257	-0.094798	-0.0340756	0.0748453	-0.0592039	0.13123	-0.0889219	0.0229673	0.151842	0.0280932	-0.270483	0.00397699	-0.137176	-0.030623	0.0964852	-0.0932006	-0.0854868	-0.0676278	-0.0432696	0.211113	0.00543899	-0.218042	0.166634	-0.0350742	0.0695986	-0.159239	0.154278	-0.00504974	-0.0148535	-0.0768237	0.0755156	0.108724	-0.0799176	0.0100503	0.11849	0.0185635	-0.123024	-0.0799176	0.24129	0.0110688	0.177326	-0.0796598	0.196251	-0.0505544	0.0219561	0.0412761	0.0782616	-0.114498	-0.0357897	0.0695986	-0.00504974	0.0375612	0.0756264	0.106888	0.0859029	0.0119421	-0.0974289	0.277296	-0.111927	-0.147886	-0.00014405	-0.094	0.281437	-0.173887	0.0322116	-0.0812349	-0.232574	-0.0812349	-0.241572	-0.202391	-0.112445	0.133182	-0.0708656	-0.116128	-0.0159772	0.1828	-0.0812349	0.141601	-0.0847478	0.054618	0.0290252	-0.103079	0.0786003	-0.219101	-0.0599382	-0.128084	0.105223	-0.13315	-0.0730335	0.0387495	0.0967155	0.24188	0.212597	-0.0655053	0.0911148	0.212597	-0.338521	0.111232	0.0695986	0.158574	-0.233267	0.205283	0.0165124	0.0322116	-0.0763926	0.00331316	0.208101	-0.0814837	-0.182305	0.183451	-0.120315	-0.220831	0.11308	-0.017964	-0.105301	0.212597	-0.125155	-0.00886216	0.150426	0.149853	-0.230029	0.109118	-0.192658	-0.0560696	0.237394	0.0322116	-0.0908958	0.0412761	-0.0107058	-0.118553	-0.251251	0.0504282	-0.0600616	-0.0284884	0.0275136	-0.0466339	0.054307	-0.0292143	0.00504176	0.0159896	-0.0434287	0.0157866	-0.19126	0.0088913	0.134687	0.0759145	-0.010274	-0.0150608	-0.119437	-0.194303	-0.0168753	0.0479688	-0.0105231	0.0241335	-0.019327	0.00747674	0.0322116	0.295953	0.19185	-0.00504974	0.0424742	-0.0548832	-0.0548832	0.101433	-0.218895	-0.120315	-0.0708656	-0.10952	-0.218524	-0.00504974	-0.164885	0.0326994	0.181999	-0.188895	-0.0682451	0.0316568	-0.150245	-0.100117	-0.00644232	-0.119437	0.0970385	0.212597	0.0903196	0.00373241	0.0578842	0.0322116	-0.120315	-0.15333	-0.153474	-0.00705847	0.097993	0.0578842	-0.094901	-0.0708656	0.0655429	-0.0837502	0.0519259	0.0412761	0.113409	-0.00668134	-0.15733	-0.250589	0.0722332	-0.173448	-0.0474236	-0.204258	0.0554594	-0.0708656	-0.00961712	0.0155883	-0.0992559	-0.040067	-0.0607874	-0.119437	0.100061	-0.3087	-0.0708656	0.0499287	0.103974	-0.0647794	-0.0708656	-0.148173	0.0727696	-0.0127341	-0.0708656	-0.0794865	0.126044	0.0357466	0.0901832	-0.00556778	0.113409	-0.160588	0.0116681	0.107362	-0.088591	-0.0146353	0.0607874	-0.050263	-0.072063	0.0089206	0.075307	-0.10952	0.098893	-0.110199	-0.0322116	0.0523371	-0.209454	-0.0684085	0.0169056	-0.0847478	0.00466001	0.158041	0.113409	-0.181132	-0.00743966	0.15892	-0.0812349	0.173943	0.101555	-0.314099	0.0619142	-0.135547	-0.0436912	0.107125	-0.00308474	-0.235347	-0.0267254	0.116825	0.111232	-0.203048	0.00417347	-0.0708656	-0.0708656	0.0292706	0.164217	-0.0756667	0.0865392	0.059973	0.146797	-0.116803	-0.0708656	-0.0411903	0.183465	-0.044789	-0.19579	-0.0812349	-0.0727635	0.0684085	-0.0727635	-0.0684085	-0.0612214	-0.0114168	0.113409	0.0357929	0.0442235	-0.111037	0.0129537	0.192329	0.0695986	-0.0708656	0.054618	-0.0708656	-0.0966349	0.111063	-0.208492	-0.119437	0.0367328	0.181208	0.202209	-0.120315	0.0439108	-0.0708656	0.0836933	0.212597	-0.113772	0.192329	-0.113772	-0.155444	0.0322116	0.087602	-0.191435	0.0695986	-0.0821991	0.0129537	0.0673198	0.10952	-0.00504974	0.248482	-0.0812349	-0.0432696	0.013972	-0.119437	-0.119437	0.0695986	0.0108174	0.0533516	-0.019327	-0.0708656	-0.00556778	0.0817669	-0.0708656	-0.14776	0.0792216	-0.0645863	-0.163375	0.211211	0.0731264	-0.10952	-0.0708656	0.225912	-0.0708656	-0.0322116	-0.181132	0.113409	-0.0708656	-0.0708656	-0.00644232	-0.148173	-0.104474	-0.0322116	0.0597186	-0.0322116	0.0695986	-0.0966349	-0.0708656	0.0786003	0.186827	-0.209454	0.0695986	-0.019327	-0.220105	0.116583	-0.00644232	-0.019327	-0.0322116	0.271549	0.0695986	-0.0708656	-0.0708656	0.192329	-0.0708656	-0.0114168	-0.154781	0.00395197	-0.0991065	0.0695986	0.0695986	-0.0832879	0.10952	-0.0708656	0.142178	0.136636	-0.10952	0.0412761	-0.211032	-0.0708656	0.00644232	-0.00644232	-0.32172	-0.145635	-0.0708656	-0.114219	-0.0708656	0.21161	0.125748	0.0155883	0.111232	-0.0708656	0.0169056	-0.0708656	-0.10952	-0.0322116	-0.152549	0.0695986	-0.0708656	0.0155883	-0.00644232	-0.00644232	-0.0708656	-0.0708656	0.0509365	0.110143	0.0579809	-0.00644232	-0.147321	-0.285389	0.00526929	0.0219554	0.0155883	0.0966349	0.0695986	-0.10802	-0.0708656	-0.0708656	-0.0708656	0.0155883	-0.0966349	-0.148173	0.0537689	-0.00644232	0.0155883	0.00381056	-0.145345	0.126243	-0.0300789	0.122404	0.0695986	-0.177215	-0.0966349	-0.180693	-0.10952	-0.0708656	-0.00644232	-0.0708656	0.225481	-0.00644232	0.0515951	0.0401016	0.194964	-0.0708656	-0.0708656	0.1497	0.0640536	-0.212597	0.151878	-0.00644232	-0.0284884	-0.0996188	0.212967	-0.0708656	0.287243	-0.148173	-0.0708656	0.173943	0.212967	-0.0708656	0.311986	-0.0708656	0.0695986	-0.20177	0.0412761	-0.10952	-0.0708656	-0.0708656	-0.155144	0.123609	-0.0708656	-0.0708656	-0.0966349	0.0155883	0.0695986	0.0386499	-0.0708656	0.0966349	-0.0708656	-0.0708656	-0.0708656	0.0861911	-0.210333	0.00644232	-0.0708656	0.00644232	-0.148173	-0.247323	0.00644232	-0.00504974	0.0607874	0.0205044	0.0219554	0.0155883	0.00592795	-0.0708656	-0.0708656	-0.132281	-0.225481	-0.10952	-0.0708656	-0.0708656	-0.148173	0.186827	0.00592795	0.0322744	-0.0708656	-0.148173	-0.119437	-0.113729	0.0695986	-0.0708656	0.122404	0.103974	0.0640536	-0.0708656	-0.0966349	-0.0966349	0.287243	0.0379241	0.00644232	-0.10824	-0.246778	0.0695986	-0.0708656	-0.0322116	-0.10952	-0.0966349	-0.0708656	-0.0708656	-0.0708656	-0.10952	-0.148173	-0.0966349	-0.0708656	0.194964	0.173943	0.0695986	0.0322744	-0.00592795	0.0322744	0.173943	0.0502778	-0.0708656	-0.0708656	-0.148173	-0.00644232	-0.0950668	-0.148173	-0.0708656	-0.0708656	0.0567954	-0.0708656	-0.220166	-0.148173	-0.0708656	-0.0178169	-0.0300789	0.161058	0.0966349	0.173943	0.258415	0.251251	-0.0708656	-0.0708656	-0.0608164	-0.0966349	-0.10952	-0.148173	0.0733356	-0.148173	-0.148173	-0.10952	-0.148173	-0.10952	0.192329	-0.148173	0.192329	-0.10952	-0.351067	-0.10952	-0.10952	0.10952	-0.0708656	-0.10952	-0.148173	0.0357466	-0.10952	-0.10952	-0.10952	-0.10952	0.257976	0.155005	-0.10952	0.173943	0.230971	-0.0708656	-0.10952	-0.148173	-0.0708656	0.191072	-0.0708656	-0.0708656	-0.0708656	-0.0708656	-0.10952	0.192329	-0.0300789	0.217578	0.0695986	0.258415	-0.0300789	-0.173448	0.150171	-0.10952	0.204405	-0.199712	-0.109765	0.122404	0.258415	-0.0708656	0.0966349	-0.148173	0.194964	-0.0708656	0.0579809	0.122404	-0.173943	-0.10952	0.186827	-0.117764	-0.113729	-0.10952	-0.0708656	0.201331	-0.148173	-0.10952	-0.173943	0.212967	-0.0950668	-0.0966349	0.122404	0.302984	0.173943	-0.10952	0.0232727	-0.43031	-0.10952	0.00526929	-0.10952	0.00526929	-0.0708656	-0.0708656	-0.10952	0.00526929	0.202209	0.173943	-0.10952	-0.148173	0.180254	0.173943	-0.0708656	0.0579809	-0.0708656	0.104727	-0.0708656	-0.0974414	0.0966349	-0.0708656	0.173943	0.173943	0.173943	-0.0708656	0.244057	-0.0708656	-0.0708656	-0.10952	0.173943	0.0966349	0.161058	0.0579809	0.00644232	0.140954	-0.0708656	-0.0708656	0.122404	-0.10952	0.00644232	-0.10952	0.194964	-0.173943	0.251251	0.251251	0.212967	0.220212	0.0966349	0.173943	-0.0708656	-0.104508	-0.238655	0.173943	0.173943	0.148173	-0.0966349	0.15764	-0.173943	-0.10952	-0.199712	-0.10952	0.173943	-0.0708656	0.0579809	-0.10952	-0.10952	0.173943	0.212967	0.186827	-0.10952	0.128	-0.0708656	0.0579809	-0.10952	0.0966349	0.161058	0.173943	0.173943	0.161058	-0.0708656	-0.173943	0.0966349	-0.0599382	-0.0966349	0.0579809	0.173943	0.0966349	-0.173943	0.183327	-0.148173	-0.0599382	0.173943	-0.0289811	-0.173943	-0.225481	0.0450963	0.173943	-0.173943	0.173943	0.251251	0.161058	0.173943	0.173943	-0.173943	0.0966349	-0.0708656	0.186827	0.173943	0.173943	-0.173943	-0.225043	-0.173943	-0.10802	0.173943	-0.173943	0.173943	-0.173943	0.204405	-0.173943	0.173943	0.173943	0.173943	0.0450963	0.0966349	-0.186827	0.186827	-0.0966349	0.186827	0.186827	-0.10952	0.222408	0.173943	0.0966349	-0.10952	0.161058	0.0966349	-0.330868	0.173943	0.0966349	-0.264135	0.0966349	0.186827	-0.238366	0.0450963	-0.10952	-0.0966349	-0.10952	0.174326	0.186827	0.0966349	-0.10952	-0.199712	-0.173943	0.0966349	-0.225481	0.173943	-0.0300789	-0.264135	-0.0708656	0.122404	0.122404	-0.0966349	-0.10802	-0.225481	-0.173943	-0.264135	0.0966349	0.0450963	-0.264135	-0.264135	-0.264135	0.161058	-0.225481	0.0450963	0.161058	-0.264135	0.0966349	-0.0708656	-0.264135	0.0966349	-0.10952	-0.264135	0.251251	-0.264135	-0.238366	0.00644232	0.122404	0.0966349	0.173943	-0.212597	-0.212597	-0.238366	0.0966349	-0.173943	-0.264135	-0.225481	-0.238366	-0.148173	0.161058	0.251251	-0.10952	0.0966349	-0.225481	0.0966349	0.122404	0.122404	-0.264135	0.0450963	0.122404	0.278175	0.0966349	-0.264135	-0.0450963	-0.264135	-0.225481	0.173943	-0.0450963	0.264135	0.122404	-0.212597	0.186827	-0.0966349	-0.199712	0.122404	0.122404	-0.264135	-0.264135	-0.0450963	0.122404	0.122404	0.122404	0.173943	0.122404	0.0966349	0.122404	-0.264135	0.148173	0.122404	0.122404	0.122404	0.122404	0.122404	0.122404	0.122404	0.122404	0.122404	0.122404	0.148173	0.148173	0.148173	0.264135	0.148173	0.0837502	0.122404	0.122404	0.148173	0.122404	0.122404	0.122404
1-Phenyl-1-Pentanone	0.039462	0.19731	0.164559	-0.398386	-0.0693894	0.0974957	-0.121789	-0.0235799	-0.0398687	0.192448	0.374532	0.294495	0.0130789	0.149826	-0.029693	0.0921319	0.0564759	0.13671	-0.0147541	0.405242	0.0721964	-0.0571267	0.209823	-0.0912719	0.175101	0.0267274	0.386249	0.14172	-0.1021	-0.0868368	0.174622	0.203693	0.194677	0.0830981	0.270549	0.124688	-0.342949	0.0210471	-0.046339	-0.143227	0.0184014	0.0784075	0.380065	0.00724705	0.0388457	-0.16553	-0.327372	-0.101866	0.0961907	-0.0599588	0.229938	0.0627589	-0.0252772	-0.0710204	0.129674	0.159576	0.0147144	0.29251	-0.148427	0.064665	0.15237	0.0814186	0.126698	-0.147505	-0.0855804	0.0224566	0.151493	0.05486	-0.0798616	0.0282591	0.112472	0.232289	0.105859	-0.137361	0.18844	0.203663	0.211415	0.0140042	0.0896251	-0.192882	-0.14952	0.0780148	0.282627	0.169683	-0.175936	-0.28201	-0.0316568	0.115759	-0.109719	0.0124868	0.139883	0.017964	0.187719	0.196238	-0.0535035	-0.034829	-0.137724	0.0129535	-0.313766	-0.0836508	0.00467799	0.253729	0.0410076	-0.148799	0.198367	0.0301331	0.00734013	-0.0268073	-0.0984112	0.174636	0.0079886	-0.110509	0.0754295	-0.019327	0.244335	-0.268295	0.0606765	-0.236458	0.0954926	0.204099	0.0442241	0.0678036	0.172486	0.0508361	-0.0568219	-0.402374	-0.0158079	-0.104431	0.0343612	0.436188	0.145956	-0.279622	0.103937	0.196787	-0.041807	0.0780167	-0.278917	0.0741863	-0.0996774	-0.0650953	-0.0967195	0.180454	-0.0531663	-0.0211886	0.0403567	-0.240875	-0.0899181	0.227044	-0.0655956	0.17134	0.148939	0.0768607	0.0918897	0.135429	0.0748626	0.064015	-0.0299144	0.140265	0.075754	0.188532	0.0360218	0.0913603	-0.205014	-0.08571	0.0316727	-0.0277436	0.145955	0.073691	-0.158425	0.176015	0.013834	0.0335317	-0.138469	0.0105233	-0.228993	0.14142	-0.170505	-0.0890473	0.151663	0.316011	0.27528	-0.0879082	-0.10242	0.0847522	-0.071571	-0.0273617	0.00020325	0.0141127	-0.221034	-0.285192	0.0932399	0.0749465	-0.135263	-0.192376	-0.057188	0.118393	-0.162689	0.273552	-0.0363036	0.257416	0.248541	-0.0929375	-0.0117885	-0.126503	0.121747	-0.142754	-0.0891251	0.1864	-0.372028	0.015844	-0.161336	-0.0865431	-0.171329	0.0821901	0.266239	0.0822527	-0.102853	0.130772	-0.114537	-0.0280843	0.0476653	0.330241	-0.0712676	-0.0343253	0.00939739	0.0322116	-0.312928	0.041807	-0.0685257	-0.158311	0.136106	-0.0387251	-0.300501	0.0177067	0.0592891	0.1868	-0.0384972	-0.0653733	0.239689	0.036572	0.357678	-0.0208293	-0.106106	-0.212597	-0.0213029	-0.203962	0.158443	-0.267485	0.0413152	-0.0496604	-0.173555	0.0447997	0.0734749	0.001626	-0.00227516	0.162568	-0.192097	-0.0136808	-0.194094	0.0617785	0.033826	-0.219101	-0.265801	-0.0929177	-0.0489965	-0.146781	0.0336981	-0.175083	0.0513007	0.111464	-0.205283	-0.167511	0.0675596	0.249413	-0.00361976	0.0627105	-0.0852515	0.180077	-0.0158079	0.066805	-0.309381	0.208337	0.0431384	-0.0158079	-0.108679	0.128652	0.0574761	0.0347161	0.0541344	0.126711	0.271275	-0.0259073	-0.177618	0.313736	0.146885	-0.205283	0.249413	0.0557067	-0.00648227	0.156194	-0.189782	0.0397283	-0.010405	-0.0636706	-0.236963	-0.1272	-0.0272255	0.368787	0.0154237	-0.201331	-0.199712	0.187719	0.104833	0.187719	0.0822527	0.0813884	0.406387	-0.177118	-0.212597	0.0485192	-0.105849	-0.0560356	0.187719	0.141313	0.181132	-0.102159	-0.0185069	-0.186626	-0.0702572	-0.110199	-0.202209	0.0822825	0.0308303	0.206803	-0.0289541	-0.00965137	-0.0720376	-0.0956268	-0.019327	-0.0226819	-0.258854	-0.019327	-0.0443832	-0.26692	-0.205283	-0.0255635	-0.258165	-0.0546689	0.117401	-0.199712	0.0469969	0.311005	-0.0774465	0.178013	0.13299	0.0241335	-0.0682812	-0.0513518	-0.097234	0.0923606	0.120282	-0.019327	-0.0945317	-0.0775127	0.0335692	-0.230824	-0.232256	-0.240851	0.199582	0.141353	-0.169358	-0.199712	-0.0165658	-0.0259073	-0.152604	-0.083117	0.173943	-0.0755628	0.226637	-0.28688	-0.183952	-0.157684	0.0108038	-0.0172382	-0.160616	-0.24647	-0.0666543	-0.126837	-0.0253857	0.24188	0.074474	0.203255	-0.203561	0.167483	-0.0792589	-0.343107	0.378697	0.0133967	-0.0548938	0.0905461	0.0966349	0.016067	-0.199712	0.0299401	-0.178328	0.249413	-0.215075	-0.0594928	-0.0998269	-0.0724006	0.0957255	-0.0682812	-0.212597	0.0322116	-0.244453	0.249413	0.0597186	0.115961	0.110506	0.164217	0.162102	0.279025	0.231777	0.2066	0.225481	-0.0792589	0.210303	-0.019327	0.187121	-0.152151	-0.144983	-0.199712	-0.0682812	0.268372	-0.167899	-0.162921	-0.114537	-0.144983	0.0379241	-0.212597	0.0819646	-0.0966349	-0.0537899	-0.0259073	-0.26438	-0.122491	0.00524962	-0.017964	-0.0794785	-0.24129	-0.124267	0.272503	-0.0496974	-0.212597	0.226274	-0.268295	-0.179822	0.0735185	-0.315187	-0.0792589	-0.125196	-0.171852	-0.212597	0.122758	-0.0981672	0.242968	-0.212597	0.186827	-0.0522992	-0.0889193	-0.212597	0.265221	-0.21622	-0.00743966	0.113046	-0.0704722	-0.26438	0.066594	-0.116825	0.0212967	0.115961	-0.112628	-0.323534	0.199419	0.084153	-0.123557	-0.0865042	0.0322116	-0.206314	0.0577642	0.251251	-0.0555187	0.0107581	-0.00743966	0.125585	0.181132	0.00559202	0.14912	-0.26438	0.350627	0.159136	-0.304637	0.187719	-0.0708656	0.0808122	-0.138813	0.089578	-0.18708	0.125146	0.200179	-0.106877	0.211758	-0.0324522	0.168683	-0.26692	0.0970784	0.00199601	-0.212597	-0.212597	0.0623592	-0.1047	0.185628	0.0265663	-0.0889254	-0.0390128	-0.0524734	-0.212597	0.177644	-0.0836598	-0.115485	0.29305	0.187719	0.186354	-0.24442	-0.0923606	-0.114135	0.0690001	-0.214285	-0.26438	-0.0453377	0.107894	-0.0246573	0.0873824	-0.16752	-0.205283	-0.212597	-0.102159	-0.212597	0.10952	-0.0926244	0.189983	-0.0792589	-0.0479688	-0.103186	0.0403979	-0.0682812	0.0715745	-0.212597	-0.0932006	-0.019327	-0.0927235	-0.16752	-0.0927235	-0.0252487	-0.199712	-0.340308	0.017964	-0.205283	-0.0194157	0.0873824	-0.0872799	-0.238366	0.249413	-0.0801761	0.187719	-0.0489965	-0.101796	-0.0792589	-0.0792589	-0.205283	0.206962	-0.0417152	0.0966349	-0.212597	-0.332158	0.111356	-0.212597	0.100117	-0.113583	-0.0475648	-0.0809715	-0.148638	0.0974414	0.0322116	-0.212597	-0.151152	-0.212597	0.251251	0.350627	-0.26438	-0.212597	-0.212597	0.225481	0.186827	0.0815069	0.251251	0.165763	0.251251	-0.205283	0.10952	-0.212597	-0.0702572	0.122404	0.0107581	-0.205283	0.0966349	-0.0401016	0.118998	0.225481	0.0966349	0.251251	-0.0575868	-0.205283	-0.212597	-0.212597	-0.16752	-0.212597	-0.214285	0.0107058	0.276418	-0.0816078	-0.205283	-0.205283	-0.00635093	-0.238366	-0.212597	0.0197349	0.135184	0.0322116	-0.0259073	0.196516	-0.212597	0.0450963	0.225481	0.177644	0.0934887	-0.212597	0.0785853	-0.212597	0.0338518	0.0738522	-0.268295	-0.26692	-0.212597	0.125585	-0.212597	0.0322116	0.251251	0.185393	-0.205283	-0.212597	-0.268295	0.225481	0.225481	-0.212597	-0.212597	-0.0294202	-0.0473598	-0.0837502	0.225481	0.102751	0.113901	-0.0709159	0.222408	-0.268295	-0.161058	-0.205283	-0.0425934	-0.212597	-0.212597	-0.212597	-0.268295	0.10952	0.186827	-0.130445	0.225481	-0.268295	0.07857	0.273816	-0.0164665	0.114607	-0.135289	-0.205283	0.0402471	0.10952	-0.0057084	0.0322116	-0.212597	0.225481	-0.212597	-0.00644232	0.225481	-0.0432521	-0.109054	-0.164446	-0.212597	-0.212597	-0.0611503	-0.156959	-0.251251	0.150426	0.225481	0.0128833	-0.0582471	-0.146442	-0.212597	-0.0477227	0.186827	-0.212597	-0.0708656	-0.146442	-0.212597	-0.0474236	-0.212597	-0.205283	-0.0619142	-0.0259073	0.0322116	-0.212597	-0.212597	-0.0143349	-0.115266	-0.212597	-0.212597	0.10952	-0.268295	-0.205283	-0.0811104	-0.212597	-0.161058	-0.212597	-0.212597	-0.212597	0.0872799	0.138758	0.0450963	-0.212597	0.0450963	0.186827	-0.0473598	0.0450963	0.249413	0.046271	-0.0941752	0.222408	-0.268295	-0.137441	-0.212597	-0.212597	0.0847395	0.238366	0.0322116	-0.212597	-0.212597	0.186827	0.122404	-0.137441	0.163128	-0.212597	0.186827	-0.0792589	-0.0685008	-0.205283	-0.212597	-0.135289	-0.0981672	0.126474	-0.212597	0.10952	0.10952	-0.0477227	-0.00489929	0.0450963	0.295739	-0.0529125	-0.205283	-0.212597	0.251251	0.0322116	0.10952	-0.212597	-0.212597	-0.212597	0.0322116	0.186827	0.10952	-0.212597	-0.164446	-0.0708656	-0.205283	0.163128	-0.139197	0.163128	-0.0708656	0.109118	-0.212597	-0.212597	0.186827	0.225481	0.23141	0.186827	-0.212597	-0.212597	0.0669569	-0.212597	0.215075	0.186827	-0.212597	-0.0485192	0.114607	0.199712	-0.161058	-0.0708656	0.0401783	0.0579809	-0.212597	-0.212597	-0.0331526	0.10952	0.0322116	0.186827	-0.102288	0.186827	0.186827	0.0322116	0.186827	0.0322116	-0.16752	0.186827	-0.16752	0.0322116	0.218456	0.0322116	0.0322116	-0.238366	-0.212597	0.0322116	0.186827	-0.200871	0.0322116	0.0322116	0.0322116	0.0322116	0.0335917	0.0781612	0.0322116	-0.0708656	0.0605969	-0.212597	0.0322116	0.186827	-0.212597	-0.0477227	-0.212597	-0.212597	-0.212597	-0.212597	0.0322116	-0.16752	0.114607	-0.160713	-0.205283	0.0401783	0.114607	-0.24129	-0.15383	0.0322116	-0.0228336	0.0837502	-0.307023	-0.135289	0.0401783	-0.212597	-0.161058	0.186827	-0.164446	-0.212597	-0.0837502	-0.135289	-0.122404	0.0322116	0.122404	0.251678	-0.0685008	0.0322116	-0.212597	-0.032494	0.186827	0.0322116	-0.122404	-0.146442	0.23141	0.10952	-0.135289	-0.0114168	-0.0708656	0.0322116	0.136123	0.164011	0.0322116	-0.0709159	0.0322116	-0.0709159	-0.212597	-0.212597	0.0322116	-0.0709159	0.0403979	-0.0708656	0.0322116	0.186827	0.0735505	-0.0708656	-0.212597	-0.0837502	-0.212597	0.120755	-0.212597	-0.0161495	-0.161058	-0.212597	-0.0708656	-0.0708656	-0.0708656	-0.212597	-0.0248593	-0.212597	-0.212597	0.0322116	-0.0708656	-0.161058	0.199712	-0.0837502	0.0450963	0.0425934	-0.212597	-0.212597	-0.135289	0.0322116	0.0450963	0.0322116	-0.164446	-0.122404	0.0579809	0.0579809	-0.146442	-0.0136123	-0.161058	-0.0708656	-0.212597	-0.0423739	0.252048	-0.0708656	-0.0708656	0.161058	0.10952	-0.055108	-0.122404	0.0322116	0.0837502	0.0322116	-0.0708656	-0.212597	-0.0837502	0.0322116	0.0322116	-0.0708656	-0.146442	0.122404	0.0322116	-0.155883	-0.212597	-0.0837502	0.0322116	-0.161058	0.199712	-0.0708656	-0.0708656	0.199712	-0.212597	-0.122404	-0.161058	-0.202209	0.10952	-0.0837502	-0.0708656	-0.161058	-0.122404	0.0215163	0.186827	-0.202209	-0.0708656	-0.0329331	-0.122404	0.238366	-0.225481	-0.0708656	-0.122404	-0.0708656	0.0579809	0.199712	-0.0708656	-0.0708656	-0.122404	-0.161058	-0.212597	0.122404	-0.0708656	-0.0708656	-0.122404	-0.0515951	-0.122404	-0.0425934	-0.0708656	-0.122404	-0.0708656	-0.122404	-0.0228336	-0.122404	-0.0708656	-0.0708656	-0.0708656	-0.225481	-0.161058	0.212597	0.122404	0.10952	0.122404	0.122404	0.0322116	-0.00483018	-0.0708656	-0.161058	0.0322116	0.199712	-0.161058	0.110875	-0.0708656	-0.161058	0.0708656	-0.161058	0.122404	-0.10952	-0.225481	0.0322116	0.10952	0.0322116	-0.00548885	0.122404	-0.161058	0.0322116	0.0837502	-0.122404	-0.161058	0.238366	-0.0708656	0.114607	0.0708656	-0.212597	-0.135289	-0.135289	0.10952	-0.0425934	0.238366	-0.122404	0.0708656	-0.161058	-0.225481	0.0708656	0.0708656	0.0708656	0.199712	0.238366	-0.225481	0.199712	0.0708656	-0.161058	-0.212597	0.0708656	-0.161058	0.0322116	0.0708656	0.0579809	0.0708656	-0.10952	0.0450963	-0.135289	-0.161058	-0.0708656	-0.251251	-0.251251	-0.10952	-0.161058	-0.122404	0.0708656	0.238366	-0.10952	0.186827	0.199712	0.0579809	0.0322116	-0.161058	0.238366	-0.161058	-0.135289	-0.135289	0.0708656	-0.225481	-0.135289	0.221091	-0.161058	0.0708656	-0.148173	0.0708656	0.238366	-0.0708656	-0.148173	0.00644232	-0.135289	-0.251251	0.122404	0.10952	0.0837502	-0.135289	-0.135289	0.0708656	0.0708656	-0.148173	-0.135289	-0.135289	-0.135289	-0.0708656	-0.135289	-0.161058	-0.135289	0.0708656	0.161058	-0.135289	-0.135289	-0.135289	-0.135289	-0.135289	-0.135289	-0.135289	-0.135289	-0.135289	-0.135289	0.161058	0.161058	0.161058	0.00644232	0.161058	-0.0450963	-0.135289	-0.135289	0.161058	-0.135289	-0.135289	-0.135289
Nicotinamide N-Oxide	0.102018	0.139616	-0.521644	0.191473	-0.0876644	-0.190696	-0.130216	0.00542906	-0.207528	-0.0723604	0.0637756	0.0644292	-0.195663	-0.0978041	-0.00327414	0.112552	0.075714	0.0745237	0.0300506	-0.0694609	-0.100341	-0.20914	-0.0822595	-0.216113	0.151535	-0.288005	0.146324	-0.225223	-0.192442	0.156111	0.212317	0.140034	-0.192715	-0.0300242	-0.239339	-0.149381	0.0186109	-0.0495994	0.0404492	-0.0647716	-0.18823	0.370162	-0.0695749	-0.228404	-0.113036	-0.109944	-0.144474	0.0802755	-0.0603565	0.0077235	0.105316	0.0597978	0.0929723	0.265625	-0.172559	0.152451	0.068809	0.0160051	-0.135625	0.165904	-0.13283	0.0358041	-0.0592821	0.177301	0.0995859	0.0483847	0.0307364	-0.0667676	-0.145799	0.0201006	0.47531	0.262994	-0.163107	0.211032	-0.116405	0.303625	0.215126	-0.0975464	-0.0394918	-0.245471	-0.00705659	-0.0843372	-0.15407	0.159477	-0.163532	0.046105	0.00922661	-0.221567	-0.189499	0.113998	-0.0879142	0.0444565	0.241729	-0.143901	-0.167363	0.0064695	-0.350974	0.0057476	0.00833599	-0.226274	0.382149	0.472144	0.149168	0.290064	0.0156933	0.275544	0.180509	0.343549	0.105708	0.179487	0.0978603	0.292116	0.315239	-0.199712	0.268972	0.236899	0.169159	0.0621164	-0.148853	0.241483	-0.0383382	0.00401397	0.0310825	0.0398896	0.144182	-0.168153	-0.129756	0.16864	0.0637909	0.136944	-0.134924	0.250589	0.277225	-0.0714665	-0.09573	-0.0286649	0.0825577	0.354265	-0.204844	-0.0147768	0.265328	0.150772	0.00272183	0.093335	-0.0545684	0.0114007	0.245222	-0.22298	0.31872	0.135068	0.103519	-0.125134	0.204211	-0.0270858	0.117999	0.0838856	0.0860601	-0.22446	0.142602	0.355833	0.106742	0.477373	0.0842321	-0.180783	0.260095	0.0556905	0.0078583	0.191133	-0.24653	-0.0230338	0.141887	-0.00214512	0.227941	0.198405	0.294764	0.0617855	0.0525987	-0.031099	-0.127905	0.155465	0.0445116	-0.00178121	0.26923	0.115208	0.27976	-0.0524962	0.396947	0.400687	0.250811	-0.0234113	0.156898	0.10508	0.0560356	-0.005691	0.0453759	0.0744911	-0.0878215	-0.107894	0.200906	0.138312	0.155894	0.0300711	0.299387	0.2292	0.278859	0.38447	0.251725	-0.0938209	-0.0238554	0.136206	0.220722	0.36215	0.198531	0.203495	0.0688387	0.317631	0.184142	0.0861962	0.326908	0.107969	-0.238193	-0.0173811	0.362542	0.347871	0.0756737	0.10952	0.160431	-0.185602	0.407535	-0.0174301	-0.12479	0.339042	0.220961	0.189827	0.121699	0.341646	0.145399	0.220618	-0.0723697	0.0555445	0.179652	0.277832	-0.024021	0.0837502	0.187333	0.330714	0.0054087	0.0103852	0.364847	0.380848	0.242031	-0.0868624	0.346135	0.350505	0.447414	0.403158	0.0148535	0.10372	0.0295822	-0.172021	-0.015852	0.222846	0.129353	0.0762083	0.0986293	-0.185511	0.114337	0.0518648	0.201084	-0.0522992	0.200892	-0.172283	0.0105157	0.0695986	0.0884968	0.0207703	0.391558	0.267463	-0.129756	0.078156	-0.244783	0.0280226	0.0307561	-0.129756	-0.0608164	0.0469969	0.289973	0.217948	0.388271	0.108377	0.222645	0.219773	-0.00536723	-0.289058	0.0782406	0.200892	0.0695986	-0.19325	0.0128205	0.229029	0.187714	0.272541	0.493884	-0.00680617	0.171852	0.214298	0.0692882	0.107834	0.0368354	0.075307	-0.10952	0.241729	-0.0995838	0.241729	-0.00216076	0.0511379	-0.00863144	0.000124819	0.0837502	0.0633136	0.314618	0.0782193	0.241729	0.100115	0.237777	0.0132462	0.275473	0.0832082	-0.0421543	0.00187265	0.114168	0.098526	0.216561	0.00986293	0.0159896	-0.124892	0.0876428	0.125748	-0.199712	0.182362	0.0952864	-0.199712	-0.156534	0.31301	0.200892	0.155778	-0.166562	-0.258854	0.269098	-0.10952	-0.220468	0.226303	0.236596	0.160171	-0.0594957	0.129015	0.195403	0.120305	0.215931	0.00344765	0.176174	-0.199712	0.293714	0.350118	-0.050626	0.225893	-0.021953	0.00526929	0.145659	0.11595	0.344575	-0.10952	0.219677	0.219773	0.229178	0.161192	-0.264135	0.191691	0.383414	0.0241335	0.283059	0.303937	0.331172	-0.115587	0.13267	0.332036	-0.0668134	-0.0807475	0.19343	-0.0317546	0.239268	0.215931	0.175561	0.111595	0.19189	0.0748535	-0.163491	0.163209	0.0601011	0.21321	-0.186827	0.18326	-0.10952	-0.0357466	0.208394	0.0695986	0.281889	0.349322	0.31331	0.283614	0.0843087	0.195403	0.0837502	0.10952	0.0707287	0.0695986	0.0212967	-0.0923363	0.17837	-0.0792958	0.342021	-0.0407243	0.0162777	-0.0886997	0.225481	0.19189	-0.0369064	-0.199712	0.0877267	-0.0792589	0.305389	-0.10952	0.195403	0.159499	-0.0407924	0.29804	0.0566323	0.305389	0.119216	0.0837502	0.0465283	0.0966349	0.25417	0.219773	0.311558	0.289047	0.264708	0.0237706	0.350188	0.0028542	0.227897	-0.0531325	0.346153	0.0837502	-0.0691344	0.236899	0.320268	0.210071	0.0720376	0.19189	0.0552006	-0.0226159	0.0837502	0.2571	0.254944	0.0440936	0.0837502	-0.0708656	-0.166634	0.25578	0.0837502	-0.0159772	0.200086	0.284703	-0.0150608	0.403426	0.311558	-0.107603	0.212474	0.00263465	0.17819	0.283321	-0.19833	-0.0575212	0.236551	0.011184	0.350627	0.10952	0.0792958	0.0762026	-0.225481	0.133945	0.0748678	-0.0477227	-0.19672	0.237777	0.397033	0.0227675	0.311558	-0.151712	-0.274541	0.339953	0.241729	0.199712	0.0816765	-0.117764	-0.079698	0.0589729	0.153688	0.149927	0.274904	0.103974	0.159079	0.117977	0.31301	0.193613	0.0789329	0.0837502	0.0837502	0.207917	0.0865541	0.158773	0.236551	0.194872	-0.152604	0.116144	0.0837502	0.278533	0.0660472	0.233166	0.215387	0.241729	0.158047	0.0335692	0.130829	0.136999	0.107318	0.0298593	0.311558	0.288411	-0.0174301	0.217303	0.087602	0.323622	0.200892	0.0837502	0.0132462	0.0837502	0.186827	0.339527	0.13845	0.19189	0.273552	0.133276	0.112192	0.195403	0.010319	0.0837502	0.147652	-0.199712	0.211395	0.323622	0.211395	0.0118559	-0.10952	0.038861	-0.33043	0.200892	-0.177282	0.087602	0.000181455	-0.212597	0.0695986	-0.139831	0.241729	0.0986293	0.132281	0.19189	0.19189	0.200892	0.186441	0.0386415	-0.186827	0.0837502	-0.0956068	0.286661	0.0837502	0.210772	0.350452	-0.106583	0.00970385	0.229214	0.00998003	0.10952	0.0837502	0.233896	0.0837502	-0.225481	-0.151712	0.311558	0.0837502	0.0837502	0.225481	-0.0708656	0.0785113	-0.225481	0.0333722	-0.225481	0.200892	0.186827	0.0837502	-0.0421543	-0.148173	0.0748678	0.200892	-0.186827	-0.0970784	0.248535	0.225481	-0.186827	-0.225481	0.440014	0.200892	0.0837502	0.0837502	0.323622	0.0837502	0.0298593	-0.184177	-0.0294202	0.0427924	0.200892	0.200892	0.0680456	-0.212597	0.0837502	0.359982	0.386318	0.10952	0.219773	0.126111	0.0837502	0.238366	0.225481	-0.082562	0.117113	0.0837502	0.268844	0.0837502	0.256842	0.120305	0.236899	0.31301	0.0837502	-0.19672	0.0837502	0.10952	-0.225481	-0.198357	0.200892	0.0837502	0.236899	0.225481	0.225481	0.0837502	0.0837502	0.222847	-0.00925421	-0.0450963	0.225481	0.213406	-0.204417	0.165763	-0.155444	0.236899	0.251251	0.200892	-0.0985797	0.0837502	0.0837502	0.0837502	0.236899	0.186827	-0.0708656	0.0345202	0.225481	0.236899	0.160951	-0.166394	0.314181	0.159835	0.122404	0.200892	0.177055	0.186827	-0.150394	0.10952	0.0837502	0.225481	0.0837502	-0.238366	0.225481	0.182888	0.105788	0.321866	0.0837502	0.0837502	0.188169	0.289421	-0.173943	0.310107	0.225481	0.0524405	0.170023	0.231849	0.0837502	0.105062	-0.0708656	0.0837502	0.199712	0.231849	0.0837502	0.18684	0.0837502	0.200892	0.0217358	0.219773	0.10952	0.0837502	0.0837502	-0.0117946	0.173887	0.0837502	0.0837502	0.186827	0.236899	0.200892	0.0459081	0.0837502	0.251251	0.0837502	0.0837502	0.0837502	-0.0415532	0.28542	0.238366	0.0837502	0.238366	-0.0708656	0.0277626	0.238366	0.0695986	0.0052622	-0.0880057	-0.155444	0.236899	0.0878215	0.0837502	0.0837502	0.148249	0.019327	0.10952	0.0837502	0.0837502	-0.0708656	-0.148173	0.0878215	0.102751	0.0837502	-0.0708656	0.19189	0.0085626	0.200892	0.0837502	0.122404	0.254944	0.126474	0.0837502	0.186827	0.186827	0.105062	0.283251	0.238366	0.115705	0.0667444	0.200892	0.0837502	-0.225481	0.10952	0.186827	0.0837502	0.0837502	0.0837502	0.10952	-0.0708656	0.186827	0.0837502	0.321866	0.199712	0.200892	0.102751	0.0781612	0.102751	0.199712	-0.0232727	0.0837502	0.0837502	-0.0708656	0.225481	0.0515951	-0.0708656	0.0837502	0.0837502	-0.108329	0.0837502	0.173078	-0.0708656	0.0837502	0.140149	0.159835	0.0322116	0.251251	0.199712	0.0309571	0.161058	0.0837502	0.0837502	0.24129	0.186827	0.10952	-0.0708656	0.115174	-0.0708656	-0.0708656	0.10952	-0.0708656	0.10952	0.323622	-0.0708656	0.323622	0.10952	-0.170593	0.10952	0.10952	-0.212597	0.0837502	0.10952	-0.0708656	0.0491743	0.10952	0.10952	0.10952	0.10952	0.042813	-0.0105386	0.10952	0.199712	0.267856	0.0837502	0.10952	-0.0708656	0.0837502	0.279622	0.0837502	0.0837502	0.0837502	0.0837502	0.10952	0.323622	0.159835	0.0735505	0.200892	0.0309571	0.159835	0.0028542	0.160511	0.10952	0.0669639	0.212597	-0.100856	0.122404	0.0309571	0.0837502	0.251251	-0.0708656	0.321866	0.0837502	-0.0450963	0.122404	-0.0837502	0.10952	-0.148173	0.177282	0.0085626	0.10952	0.0837502	0.0805762	-0.0708656	0.10952	-0.0837502	0.231849	0.0515951	0.186827	0.122404	0.258854	0.199712	0.10952	0.20177	-0.242437	0.10952	0.165763	0.10952	0.165763	0.0837502	0.0837502	0.10952	0.165763	0.112192	0.199712	0.10952	-0.0708656	0.287176	0.199712	0.0837502	-0.0450963	0.0837502	0.249413	0.0837502	0.0771184	0.251251	0.0837502	0.199712	0.199712	0.199712	0.0837502	0.00671384	0.0837502	0.0837502	0.10952	0.199712	0.251251	0.0322116	-0.0450963	0.238366	0.249852	0.0837502	0.0837502	0.122404	0.10952	0.238366	0.10952	0.321866	-0.0837502	0.161058	0.161058	0.231849	-0.0138319	0.251251	0.199712	0.0837502	0.10824	0.106044	0.199712	0.199712	0.173943	0.186827	-0.0401783	-0.0837502	0.10952	0.212597	0.10952	0.199712	0.0837502	-0.0450963	0.10952	0.10952	0.199712	0.231849	-0.148173	0.10952	0.0524734	0.0837502	-0.0450963	0.10952	0.251251	0.0322116	0.199712	0.199712	0.0322116	0.0837502	-0.0837502	0.251251	0.114168	0.186827	-0.0450963	0.199712	0.251251	-0.0837502	0.2066	-0.0708656	0.114168	0.199712	0.297056	-0.0837502	0.019327	0.0450963	0.199712	-0.0837502	0.199712	0.161058	0.0322116	0.199712	0.199712	-0.0837502	0.251251	0.0837502	-0.148173	0.199712	0.199712	-0.0837502	-0.188597	-0.0837502	-0.0985797	0.199712	-0.0837502	0.199712	-0.0837502	0.0669639	-0.0837502	0.199712	0.199712	0.199712	0.0450963	0.251251	-0.0966349	-0.148173	0.186827	-0.148173	-0.148173	0.10952	-0.0230531	0.199712	0.251251	0.10952	0.0322116	0.251251	-0.0197598	0.199712	0.251251	-0.251251	0.251251	-0.148173	-0.019327	0.0450963	0.10952	0.186827	0.10952	0.305619	-0.148173	0.251251	0.10952	0.212597	-0.0837502	0.251251	0.019327	0.199712	0.159835	-0.251251	0.0837502	0.122404	0.122404	0.186827	-0.0985797	0.019327	-0.0837502	-0.251251	0.251251	0.0450963	-0.251251	-0.251251	-0.251251	0.0322116	0.019327	0.0450963	0.0322116	-0.251251	0.251251	0.0837502	-0.251251	0.251251	0.10952	-0.251251	0.161058	-0.251251	-0.019327	0.238366	0.122404	0.251251	0.199712	-0.173943	-0.173943	-0.019327	0.251251	-0.0837502	-0.251251	0.019327	-0.019327	-0.0708656	0.0322116	0.161058	0.10952	0.251251	0.019327	0.251251	0.122404	0.122404	-0.251251	0.0450963	0.122404	0.220652	0.251251	-0.251251	-0.00644232	-0.251251	0.019327	0.199712	-0.00644232	0.0579809	0.122404	-0.173943	-0.148173	0.186827	0.212597	0.122404	0.122404	-0.251251	-0.251251	-0.00644232	0.122404	0.122404	0.122404	0.199712	0.122404	0.251251	0.122404	-0.251251	0.173943	0.122404	0.122404	0.122404	0.122404	0.122404	0.122404	0.122404	0.122404	0.122404	0.122404	0.173943	0.173943	0.173943	0.0579809	0.173943	0.0708656	0.122404	0.122404	0.173943	0.122404	0.122404	0.122404
Borapetoside	0.0969938	-0.0250385	-0.266537	0.0755489	-0.00482386	0.0198557	0.0519407	-0.0300624	-0.0769013	-0.219188	-0.122226	-0.371775	-0.259412	0.0511304	-0.0536281	-0.127623	-0.237793	-0.216319	-0.0205038	-0.321662	-0.0258602	-0.0333036	-0.0804765	0.0607874	-0.281146	-0.0802838	-0.368407	-0.25986	0.00397373	-0.0285391	0.048305	-0.0104035	-0.424103	0.233304	-0.0241335	-0.0336045	0.203408	-0.0850042	-0.0272837	0.0357446	-0.244082	0.0623657	-0.342958	-0.148931	-0.00416799	-0.0284492	0.113638	0.0172555	-0.0775305	-0.0832309	-0.374266	-0.175281	-0.0646575	-0.0463546	-0.0427841	-0.207354	-0.151822	-0.356864	0.0852525	-0.0827238	0.104508	-0.0923191	-0.0195371	0.159978	0.0267897	-0.0680206	0.174842	0.119842	0.0882161	0.384395	-0.137993	-0.232289	-0.0611138	0.0357466	-0.280653	-0.175024	-0.190821	-0.00801619	0.0314516	-0.0033765	0.13514	0.129272	-0.197005	-0.115759	-0.0225279	0.0502795	-0.0528144	-0.143487	0.127562	-0.225391	-0.0217404	-0.179822	-0.313742	-0.298574	0.154813	-0.122212	0.0776508	-0.188298	0.190394	0.050263	-0.189756	-0.198334	0.15622	-0.252133	0.11053	-0.0570791	0.0788098	0.119594	-0.14292	-0.235183	-0.00825488	0.00213029	-0.193644	0.161058	-0.296268	0.149077	0.042815	0.145884	0.00574932	-0.251027	-0.253891	-0.159149	-0.232462	-0.143603	0.0532291	0.0925384	0.100117	0.119571	0.147149	-0.381704	-0.26407	0.242605	0.0873178	-0.0382735	-0.110509	-0.216888	0.0206123	-0.160669	0.131513	-0.165153	-0.132428	0.0395754	-0.00598802	0.0180366	-0.117056	0.112639	0.158964	-0.0585957	0.0414348	-0.0153065	-0.0586454	0.104756	-0.0594087	-0.41103	0.121524	-0.197464	0.0913603	0.130466	0.0547985	-0.383777	-0.00671273	-0.205179	0.18544	0.154854	0.0594691	0.0472556	-0.0812024	0.0932969	-0.0396746	0.180409	-0.227255	-0.208529	0.215692	0.144961	0.0518638	-0.153652	0.161043	0.191423	-0.0854868	-0.241947	0.131518	0.095033	0.0808122	-0.0952371	-0.0186255	0.192009	0.0791659	-0.201529	0.0669709	-0.0145434	-0.280469	-0.167857	0.165802	0.148068	0.0603571	-0.156096	0.22153	-0.136704	0.246805	-0.0368899	-0.256243	0.0568941	0.0139226	0.159702	-0.201624	-0.0920482	-0.247152	-0.274915	0.154239	0.20797	-0.0624344	0.0205041	0.112787	-0.0308092	0.0367768	-0.083117	0.0473056	-0.124387	-0.159716	0.191597	0.0914694	-0.39007	-0.0746083	0.174872	0.111681	-0.212597	0.221722	-0.153914	0.108967	-0.0606452	-0.363682	-0.0556603	-0.00970385	-0.0734974	0.181612	-0.0364813	0.0878119	0.154712	0.137175	0.0151031	-0.374493	0.0595587	-0.0534507	0.148173	-0.0788208	-0.0584101	0.0439059	0.0134475	-0.0136053	0.0541534	0.0876952	-0.366032	-0.128251	-0.124592	-0.0188937	-0.132478	0.135179	0.104992	-0.0535474	-0.164299	-0.315917	-0.204119	0.0286138	-0.145981	-0.282207	0.141791	0.0908075	0.278603	-0.0932399	-0.115208	-0.00395197	0.00843121	-0.094353	-0.104288	0.00536723	0.0624442	-0.0610366	0.0667246	0.100117	0.0153711	0.125023	-0.485726	-0.0487304	0.100117	-0.0575231	-0.340591	-0.259147	0.134687	0.102628	-0.151121	-0.269098	-0.268295	-0.000124819	-0.116313	-0.0913371	-0.00395197	-0.104288	0.182725	-0.124027	0.0404377	0.121378	-0.0627849	-0.142714	0.00548885	-0.0482569	0.18454	-0.105301	-0.194385	0.128652	0.177839	0.0322116	-0.313742	-0.0062041	-0.313742	0.0836933	-0.159752	-0.269821	0.0128564	0.148173	-0.00365883	-0.0328864	-0.209881	-0.313742	-0.391385	-0.313303	0.144257	0.0624442	0.342881	0.230092	0.0139729	0.0546689	0.0294247	0.225548	-0.354906	0.268078	0.215643	0.0284884	0.000544365	0.161058	-0.0277626	0.0641097	0.161058	0.141899	0.0353837	-0.00395197	-0.13514	0.0625773	0.185523	-0.0241335	0.0322116	0.0208673	-0.116249	0.174521	0.0119829	-0.0871756	-0.106514	0.0704768	0.200508	-0.310717	-0.391399	-0.241861	0.161058	0.00199715	0.107719	0.0724006	-0.00636318	0.113583	-0.151931	-0.334056	0.0397387	0.0415407	0.0322116	0.080236	-0.268295	-0.12466	0.0511379	-0.173943	0.174351	-0.223008	0.0640536	0.12518	0.0978043	0.0393257	-0.0832879	-0.00878707	-0.014261	0.153034	-0.0411903	0.0814728	-0.3043	0.0975221	-0.44065	0.0637892	0.0763926	0.0770634	0.0604022	-0.062602	-0.0946411	-0.0233244	-0.00489929	-0.0966349	-0.262481	0.0322116	-0.0455452	0.109924	-0.104288	-0.182146	-0.00388936	-0.0851338	0.161314	0.13283	0.0704768	0.148173	-0.212597	-0.0545951	-0.104288	0.222847	-0.34961	-0.0905461	-0.0469969	-0.175624	0.0329295	-0.319936	-0.294861	-0.225481	0.0770634	-0.20569	0.161058	0.0335637	-0.0966037	-0.0636907	0.0322116	0.0704768	-0.194701	-0.123678	-0.107318	-0.176896	-0.0636907	-0.135184	0.148173	-0.0439354	0.199712	-0.191061	-0.268295	0.0292143	0.0168624	-0.0284752	0.106877	-0.0397392	0.122072	0.0320549	0.0566323	-0.0154134	0.148173	-0.1497	0.149077	0.107966	0.114958	-0.0796588	0.0770634	0.236392	0.0638143	0.148173	0.107313	-0.368535	-0.070586	0.148173	0.10952	0.108967	-0.115266	0.148173	0.0468664	-0.387639	-0.0702231	-0.344946	-0.176419	0.0292143	-0.0437307	-0.222846	-0.183327	-0.251656	0.0149535	-0.0128833	0.0310288	0.169738	0.31089	-0.0340308	-0.212597	0.0509889	0.111639	-0.199712	0.0653817	0.0950668	-0.0796588	-0.204844	-0.313303	-0.104784	0.109177	0.0292143	-0.159835	-0.00998003	-0.0894027	-0.313742	-0.161058	-0.135263	-0.184177	-0.321866	0.17329	-0.126683	0.244518	-0.0255852	-0.140265	-0.0816078	-0.0131086	0.0353837	-0.305389	0.163128	0.148173	0.148173	-0.021953	0.0945381	0.0513518	-0.0577459	0.179442	-0.164943	-0.0667444	0.148173	-0.302486	-0.010274	0.0232727	-0.276356	-0.313742	0.0509889	-0.00235892	-0.211032	0.017964	0.0370209	0.0500583	0.0292143	0.0846303	-0.077355	-0.120105	-0.0322744	-0.0700377	-0.00395197	0.148173	0.144257	0.148173	-0.0450963	0.122587	-0.0967155	0.0770634	-0.357101	-0.10505	-0.188597	0.0704768	-0.105825	0.148173	-0.0620857	0.161058	0.115224	-0.0700377	0.115224	0.185084	0.0322116	0.239094	-0.0194157	-0.00395197	0.24188	-0.0322744	0.151878	0.0708656	-0.104288	0.0122491	-0.313742	-0.282207	-0.0121575	0.0770634	0.0770634	-0.00395197	-0.207281	-0.0302984	-0.0966349	0.148173	0.115333	-0.0650635	0.148173	-0.187279	0.202508	0.17626	0.074131	-0.296617	0.203411	-0.212597	0.148173	-0.123934	0.148173	-0.199712	-0.159835	0.0292143	0.148173	0.148173	-0.225481	0.10952	-0.0320785	-0.199712	0.0884802	-0.199712	-0.00395197	-0.0450963	0.148173	0.230092	0.173943	0.0950668	-0.00395197	-0.0966349	0.155507	0.143149	-0.225481	-0.0966349	-0.199712	0.01209	-0.00395197	0.148173	0.148173	-0.0700377	0.148173	0.0500583	0.133732	0.0757461	-0.0830395	-0.00395197	-0.00395197	-0.159862	0.0708656	0.148173	-0.289973	-0.254219	-0.212597	-0.268295	-0.0832879	0.148173	-0.10952	-0.225481	0.0684085	-0.21161	0.148173	0.0389745	0.148173	0.112791	0.0673198	0.149077	0.0353837	0.148173	-0.204844	0.148173	-0.212597	-0.199712	0.0505617	-0.00395197	0.148173	0.149077	-0.225481	-0.225481	0.148173	0.148173	-0.266538	0.00961712	-0.0837502	-0.225481	-0.181571	-0.0432696	-0.331307	0.20177	0.149077	0.0579809	-0.00395197	-0.114168	0.148173	0.148173	0.148173	0.149077	-0.0450963	0.10952	0.0356338	-0.225481	0.149077	-0.0328434	0.111232	-0.192768	-0.131513	-0.251251	-0.00395197	-0.156534	-0.0450963	-0.120315	-0.212597	0.148173	-0.225481	0.148173	0.212597	-0.225481	-0.0759656	-0.319179	-0.0775025	0.148173	0.148173	-0.00707675	-0.231355	-0.135289	-0.437125	-0.225481	-0.204863	0.189621	-0.293543	0.148173	-0.13845	0.10952	0.148173	-0.161058	-0.293543	0.148173	0.0665248	0.148173	-0.00395197	-0.142271	-0.268295	-0.212597	0.148173	0.148173	-0.223734	0.275101	0.148173	0.148173	-0.0450963	0.149077	-0.00395197	0.102159	0.148173	0.0579809	0.148173	0.148173	0.148173	-0.0339321	-0.0555471	-0.10952	0.148173	-0.10952	0.10952	-0.124297	-0.10952	-0.104288	0.152967	0.122482	0.20177	0.149077	-0.104508	0.148173	0.148173	-0.284703	-0.019327	-0.212597	0.148173	0.148173	0.10952	0.173943	-0.104508	-0.160274	0.148173	0.10952	0.0770634	0.100995	-0.00395197	0.148173	-0.251251	-0.368535	-0.229541	0.148173	-0.0450963	-0.0450963	-0.13845	-0.0763926	-0.10952	-0.0886997	-0.205283	-0.00395197	0.148173	-0.199712	-0.212597	-0.0450963	0.148173	0.148173	0.148173	-0.212597	0.10952	-0.0450963	0.148173	-0.0775025	-0.161058	-0.00395197	-0.160274	-0.0983601	-0.160274	-0.161058	-0.0342504	0.148173	0.148173	0.10952	-0.225481	0.165763	0.10952	0.148173	0.148173	0.0477227	0.148173	0.115651	0.10952	0.148173	0.0176578	-0.131513	-0.00644232	0.0579809	-0.161058	0.0149297	0.238366	0.148173	0.148173	-0.199135	-0.0450963	-0.212597	0.10952	0.0991065	0.10952	0.10952	-0.212597	0.10952	-0.212597	-0.0700377	0.10952	-0.0700377	-0.212597	0.0478627	-0.212597	-0.212597	0.0708656	0.148173	-0.212597	0.10952	0.0310288	-0.212597	-0.212597	-0.212597	-0.212597	0.00351286	-0.0658661	-0.212597	-0.161058	-0.302545	0.148173	-0.212597	0.10952	0.148173	-0.179459	0.148173	0.148173	0.148173	0.148173	-0.212597	-0.0700377	-0.131513	0.0948472	-0.00395197	0.0149297	-0.131513	0.122072	0.0754037	-0.212597	0.167959	-0.0322116	-0.229552	-0.251251	0.0149297	0.148173	0.0579809	0.10952	-0.0775025	0.148173	-0.0837502	-0.251251	0.019327	-0.212597	0.173943	-0.291961	0.100995	-0.212597	0.148173	0.164007	0.10952	-0.212597	0.019327	-0.293543	0.165763	-0.0450963	-0.251251	0.0485214	-0.161058	-0.212597	-0.340308	-0.121059	-0.212597	-0.331307	-0.212597	-0.331307	0.148173	0.148173	-0.212597	-0.331307	-0.188597	-0.161058	-0.212597	0.10952	0.0862846	-0.161058	0.148173	-0.0837502	0.148173	0.133489	0.148173	-0.0734893	0.0579809	0.148173	-0.161058	-0.161058	-0.161058	0.148173	-0.0491743	0.148173	0.148173	-0.212597	-0.161058	0.0579809	-0.00644232	-0.0837502	-0.10952	-0.032494	0.148173	0.148173	-0.251251	-0.212597	-0.10952	-0.212597	-0.0775025	0.019327	0.238366	0.238366	-0.293543	-0.0625728	0.0579809	-0.161058	0.148173	0.118559	-0.131074	-0.161058	-0.161058	-0.264135	-0.0450963	0.115046	0.019327	-0.212597	-0.0322116	-0.212597	-0.161058	0.148173	-0.0837502	-0.212597	-0.212597	-0.161058	-0.293543	0.173943	-0.212597	-0.236899	0.148173	-0.0837502	-0.212597	0.0579809	-0.00644232	-0.161058	-0.161058	-0.00644232	0.148173	0.019327	0.0579809	0.0546689	-0.0450963	-0.0837502	-0.161058	0.0579809	0.019327	0.0379828	0.10952	0.0546689	-0.161058	0.0902366	0.019327	-0.019327	-0.122404	-0.161058	0.019327	-0.161058	0.238366	-0.00644232	-0.161058	-0.161058	0.019327	0.0579809	0.148173	0.173943	-0.161058	-0.161058	0.019327	0.155883	0.019327	-0.114168	-0.161058	0.019327	-0.161058	0.019327	0.167959	0.019327	-0.161058	-0.161058	-0.161058	-0.122404	0.0579809	-0.186827	0.173943	-0.0450963	0.173943	0.173943	-0.212597	-0.0480823	-0.161058	0.0579809	-0.212597	-0.00644232	0.0579809	0.0349091	-0.161058	0.0579809	0.0837502	0.0579809	0.173943	-0.0708656	-0.122404	-0.212597	-0.0450963	-0.212597	-0.142051	0.173943	0.0579809	-0.212597	-0.0322116	0.019327	0.0579809	-0.019327	-0.161058	-0.131513	0.0837502	0.148173	-0.251251	-0.251251	-0.0450963	-0.114168	-0.019327	0.019327	0.0837502	0.0579809	-0.122404	0.0837502	0.0837502	0.0837502	-0.00644232	-0.019327	-0.122404	-0.00644232	0.0837502	0.0579809	0.148173	0.0837502	0.0579809	-0.212597	0.0837502	0.238366	0.0837502	-0.0708656	-0.10952	-0.251251	0.0579809	-0.161058	-0.135289	-0.135289	-0.0708656	0.0579809	0.019327	0.0837502	-0.019327	-0.0708656	0.10952	-0.00644232	0.238366	-0.212597	0.0579809	-0.019327	0.0579809	-0.251251	-0.251251	0.0837502	-0.122404	-0.251251	-0.000439108	0.0579809	0.0837502	0.135289	0.0837502	-0.019327	-0.161058	0.135289	0.264135	-0.251251	-0.135289	0.173943	-0.0450963	-0.0322116	-0.251251	-0.251251	0.0837502	0.0837502	0.135289	-0.251251	-0.251251	-0.251251	-0.161058	-0.251251	0.0579809	-0.251251	0.0837502	-0.264135	-0.251251	-0.251251	-0.251251	-0.251251	-0.251251	-0.251251	-0.251251	-0.251251	-0.251251	-0.251251	-0.264135	-0.264135	-0.264135	0.264135	-0.264135	0.225481	-0.251251	-0.251251	-0.264135	-0.251251	-0.251251	-0.251251
2-(3-Hydroxyphenyl)Ethanol 1'-Glucoside	0.206871	0.274613	-0.354734	-0.126493	-0.130801	0.194748	0.00640143	0.140426	-0.491957	-0.447857	-0.0949312	-0.0610615	-0.214199	0.0783567	-0.186852	-0.313346	-0.22483	-0.175139	-0.309293	-0.00137948	-0.385619	-0.34041	-0.380501	-0.248049	-0.149024	-0.128962	0.0194389	0.125295	-0.369557	0.128873	-0.0605373	-0.216161	0.0576428	-0.193328	-0.323171	-0.424594	-0.059768	-0.364164	-0.155127	-0.426365	-0.372568	-0.201423	-0.0562166	-0.401682	-0.334606	-0.335406	-0.226542	-0.308431	-0.296664	-0.18201	0.0416738	-0.225455	-0.057172	-0.162028	-0.228148	-0.0684196	-0.0198177	-0.132042	-0.169392	-0.0270882	-0.36907	-0.204343	-0.402397	-0.341003	-0.269118	0.0068346	-0.115558	-0.315977	-0.314595	-0.189774	0.303189	-0.0735185	-0.291586	0.0622391	-0.0277724	0.0115832	-0.117721	-0.041916	-0.0151346	-0.336046	-0.374798	-0.118885	-0.0361644	-0.254568	-0.22008	-0.230061	0.168147	0.0225394	-0.282147	-0.152087	-0.0409689	0.00743966	0.122511	-0.17886	-0.567153	-0.197541	-0.241355	-0.141545	-0.34711	-0.245509	-0.0167557	0.131069	-0.360064	-0.047768	-0.0832082	-0.241934	-0.24715	-0.357793	-0.140548	-0.244616	-0.0197052	0.00718974	-0.032934	-0.264135	0.0167498	0.0382024	-0.176689	-0.325898	-0.355739	0.137445	0.173397	0.0302675	0.0198753	-0.10529	-0.126029	-0.0441537	-0.0649879	-0.125591	0.163852	0.0344717	-0.244807	-0.0778442	-0.316751	-0.29343	-0.210899	-0.132935	-0.123999	0.146137	-0.288055	0.0285879	-0.00591195	-0.0156726	0.013972	-0.310037	-0.061186	-0.301618	-0.0788391	-0.0949499	-0.112111	-0.0778312	0.0847303	-0.0339295	-0.0669527	-0.0101104	-0.353255	0.098337	-0.266086	-0.280348	0.00492453	0.284703	-0.116575	0.127832	-0.272455	-0.307259	-0.147207	-0.0261176	-0.0137258	-0.238168	-0.0788931	-0.115835	-0.215668	0.0163707	-0.32487	-0.214485	-0.0908823	-0.126691	-0.287205	-0.229958	-0.227712	-0.0680794	-0.180495	-0.167329	-0.00475366	-0.140921	-0.226815	-0.0427924	-0.174795	0.268592	-0.140446	-0.244755	0.0592891	0.0361211	-0.189138	-0.280282	-0.153702	-0.245323	-0.333063	0.0393257	-0.247992	-0.0464426	0.0601011	-0.419424	-0.105487	-0.259481	-0.0753041	0.104725	0.104471	-0.0427896	0.0813209	-0.216225	-0.0841114	-0.0123823	-0.0394517	-0.0896268	-0.134639	-0.152549	-0.0832082	-0.0257761	-0.0698359	-0.20358	-0.275074	-0.0524981	-0.0372246	-0.247516	-0.119198	0.00644232	-0.189435	-0.0515264	-0.0625344	-0.0813884	0.10572	-0.0222415	-0.0162261	0.0673644	-0.261746	0.052991	-0.231938	-0.127951	-0.256625	-0.0468072	0.140706	0.141465	0.0373837	-0.199712	-0.210633	0.11753	-0.134422	-0.208103	-0.190599	-0.0778012	0.270619	-0.0151253	-0.007317	-0.130893	0.0596487	-0.0908037	-0.33464	-0.0284752	-0.0815069	-0.044603	0.0470568	-0.0963697	-0.0664503	-0.133562	0.115174	-0.197336	-0.346558	-0.301025	-0.083504	0.00112337	-0.0608164	-0.193441	-0.0681358	0.115924	0.235534	-0.225012	0.00137301	-0.0373703	-0.0649879	-0.178068	-0.172927	-0.0433937	-0.0813505	-0.0649879	-0.0360068	0.0615133	0.289109	-0.197781	0.00596672	0.0314609	0.114498	0.0902366	-0.0478058	-0.0974414	0.0100482	-0.0608164	0.115924	-0.189258	-0.0139729	0.125215	-0.185805	0.189182	-0.00579371	-0.10802	-0.068712	-0.186717	-0.0252088	-0.0465862	-0.00344765	-0.0689399	-0.0579809	0.122511	-0.144285	0.122511	-0.222558	0.00360126	-0.0309786	0.0091118	-0.199712	-0.108492	-0.0714979	0.144482	0.122511	0.157735	0.117242	-0.0618762	-0.0850785	-0.0644666	-0.312864	-0.210458	0.0854064	-0.0370138	-0.171876	-0.0252936	-0.163209	-0.411264	-0.115587	0.135547	-0.264135	-0.185266	0.142051	-0.264135	-0.304001	0.101433	-0.0608164	-0.106515	-0.0744271	-0.0900171	-0.0375612	-0.0579809	-0.120305	-0.12518	0.0555723	-0.0411413	-0.129013	-0.0419161	-0.087602	-0.367446	0.218236	0.119579	0.203543	-0.264135	-0.061379	-0.101228	-0.0459081	0.0997428	-0.0512236	0.115046	0.123424	-0.0143349	-0.1165	-0.0579809	-0.0548832	0.0902366	-0.0509889	-0.0828289	-0.0837502	-0.0668134	0.113772	0.0328434	-0.0839814	0.0669569	-0.242725	-0.249864	-0.103284	-0.00360126	-0.334544	-0.230266	-0.0599926	-0.0364725	-0.21622	0.110487	-0.0599506	-0.0996188	-0.0968232	-0.113466	-0.0201415	0.00187265	-0.206665	-0.0575212	-0.10952	0.157011	-0.0579809	-0.0252222	-0.0270435	0.115924	0.139513	0.00100835	-0.0280898	-0.233896	-0.302984	-0.087602	-0.199712	0.00644232	-0.145059	0.115924	-0.149955	-0.108182	0.285429	-0.271638	-0.0464512	-0.125832	-0.0108038	-0.00966037	0.161058	-0.0968232	-0.0819259	-0.264135	-0.173293	-0.113509	-0.0814733	-0.0579809	-0.087602	0.0843766	0.0111145	0.150533	-0.0431105	-0.0814733	0.0789329	-0.199712	-0.124315	-0.173943	-0.0742939	0.0902366	0.0974414	-0.0332476	-0.120423	-0.143168	0.151492	-0.240851	-0.177839	-0.206644	-0.0704406	-0.199712	0.0379241	0.0382024	0.0941752	-0.109966	-0.0912719	-0.0968232	-0.166079	-0.177902	-0.199712	0.200114	0.203411	-0.00417347	-0.199712	-0.0322116	-0.113211	0.189255	-0.199712	-0.2571	0.135551	0.0945381	0.211032	0.267731	0.0974414	0.0517147	-0.0254969	0.00526929	0.0390376	-0.045974	-0.14462	-0.149337	-0.269322	-0.260428	0.162031	0.00644232	0.0321175	-0.241572	-0.019327	-0.0903571	-0.321866	0.0567954	-0.162689	0.117242	0.0773562	-0.286657	0.0974414	-0.189694	-0.229178	0.199804	0.122511	0.122404	0.0151253	0.00417347	0.143369	-0.0364725	-0.0985797	0.0750817	-0.0128833	-0.125023	0.0747674	0.0537308	0.101433	0.245146	-0.216113	-0.199712	-0.199712	0.0493146	-0.185628	-0.0244964	-0.0151126	-0.0572686	-0.042279	-0.127561	-0.199712	0.160225	-0.00440315	-0.172569	-0.0379241	0.122511	-0.0255852	0.0930864	-0.00707675	-0.201597	-0.0217516	-0.294861	0.0974414	0.0696768	-0.00993947	-0.163693	0.0619142	0.279053	-0.0608164	-0.199712	-0.0618762	-0.199712	0.0708656	-0.091472	0.0277626	-0.0968232	0.274416	0.0697671	0.178717	-0.087602	0.170374	-0.199712	-0.000432151	-0.264135	-0.109054	0.279053	-0.109054	-0.168837	-0.0579809	-0.105825	-0.172564	-0.0608164	-0.333696	0.0619142	-0.0789329	-0.161058	0.115924	-0.0494737	0.122511	0.115174	0.16712	-0.0968232	-0.0968232	-0.0608164	-0.0448604	0.104288	-0.10952	-0.199712	0.0286343	-0.122332	-0.199712	0.0542298	-0.0109765	-0.106901	-0.198531	0.25073	-0.0121575	0.00644232	-0.199712	0.331881	-0.199712	-0.019327	-0.189694	0.0974414	-0.199712	-0.199712	0.161058	-0.0322116	-0.0315793	-0.019327	-0.114607	-0.019327	-0.0608164	0.0708656	-0.199712	-0.312864	-0.238366	-0.321866	-0.0608164	-0.10952	-0.0455452	-0.05906	0.161058	-0.10952	-0.019327	0.0854257	-0.0608164	-0.199712	-0.199712	0.279053	-0.199712	-0.294861	-0.0165124	-0.0100995	-0.0335658	-0.0608164	-0.0608164	0.0266739	-0.161058	-0.199712	0.248487	0.368535	0.00644232	0.0902366	0.0237706	-0.199712	-0.0450963	0.161058	-0.241517	0.0923363	-0.199712	-0.00859029	-0.199712	0.145635	0.0194157	0.0382024	0.101433	-0.199712	-0.162689	-0.199712	0.00644232	-0.019327	-0.211898	-0.0608164	-0.199712	0.0382024	0.161058	0.161058	-0.199712	-0.199712	0.0941886	-0.13845	-0.212597	0.161058	0.0564253	-0.215553	0.16225	-0.190134	0.0382024	0.264135	-0.0608164	0.0678421	-0.199712	-0.199712	-0.199712	0.0382024	0.0708656	-0.0322116	0.0462921	0.161058	0.0382024	0.143168	-0.0774813	0.0524734	-0.0858455	0.225481	-0.0608164	0.0796988	0.0708656	0.0952864	0.00644232	-0.199712	0.161058	-0.199712	-0.0966349	0.161058	-0.00680617	-0.000907275	0.274223	-0.199712	-0.199712	-0.0404645	0.294502	-0.0708656	0.345672	0.161058	-0.15333	0.248049	0.247218	-0.199712	0.0618762	-0.0322116	-0.199712	0.122404	0.247218	-0.199712	-0.040837	-0.199712	-0.0608164	-0.0897975	0.0902366	0.00644232	-0.199712	-0.199712	0.05861	-0.249852	-0.199712	-0.199712	0.0708656	0.0382024	-0.0608164	0.150063	-0.199712	0.264135	-0.199712	-0.199712	-0.199712	-0.112321	0.128439	-0.0450963	-0.199712	-0.0450963	-0.0322116	0.0963526	-0.0450963	0.115924	-0.0596987	-0.0618762	-0.190134	0.0382024	-0.00483018	-0.199712	-0.199712	-0.0176011	-0.251251	0.00644232	-0.199712	-0.199712	-0.0322116	-0.238366	-0.00483018	0.018223	-0.199712	-0.0322116	-0.0968232	0.10802	-0.0608164	-0.199712	0.225481	0.203411	0.225912	-0.199712	0.0708656	0.0708656	0.0618762	0.0905461	-0.0450963	0.0955059	0.180254	-0.0608164	-0.199712	-0.019327	0.00644232	0.0708656	-0.199712	-0.199712	-0.199712	0.00644232	-0.0322116	0.0708656	-0.199712	0.274223	0.122404	-0.0608164	0.018223	-0.0136123	0.018223	0.122404	-0.161811	-0.199712	-0.199712	-0.0322116	0.161058	0.14293	-0.0322116	-0.199712	-0.199712	-0.130829	-0.199712	0.0531325	-0.0322116	-0.199712	0.311	-0.0858455	0.019327	0.264135	0.122404	-0.0891388	-0.148173	-0.199712	-0.199712	0.237777	0.0708656	0.00644232	-0.0322116	-0.181192	-0.0322116	-0.0322116	0.00644232	-0.0322116	0.00644232	0.279053	-0.0322116	0.279053	0.00644232	-0.265221	0.00644232	0.00644232	-0.161058	-0.199712	0.00644232	-0.0322116	0.159136	0.00644232	0.00644232	0.00644232	0.00644232	-0.0768438	-0.142271	0.00644232	0.122404	0.229214	-0.199712	0.00644232	-0.0322116	-0.199712	0.343494	-0.199712	-0.199712	-0.199712	-0.199712	0.00644232	0.279053	-0.0858455	0.00636706	-0.0608164	-0.0891388	-0.0858455	-0.240851	-0.0147944	0.00644232	0.00987992	0.10952	-0.115651	0.225481	-0.0891388	-0.199712	0.264135	-0.0322116	0.274223	-0.199712	-0.212597	0.225481	-0.135289	0.00644232	-0.238366	-0.0321175	0.10802	0.00644232	-0.199712	0.0270051	-0.0322116	0.00644232	-0.135289	0.247218	0.14293	0.0708656	0.225481	-0.0138319	0.122404	0.00644232	0.144247	-0.195509	0.00644232	0.16225	0.00644232	0.16225	-0.199712	-0.199712	0.00644232	0.16225	0.178717	0.122404	0.00644232	-0.0322116	-0.136562	0.122404	-0.199712	-0.212597	-0.199712	-0.0515951	-0.199712	0.0284884	0.264135	-0.199712	0.122404	0.122404	0.122404	-0.199712	-0.193613	-0.199712	-0.199712	0.00644232	0.122404	0.264135	0.019327	-0.212597	-0.0450963	0.256219	-0.199712	-0.199712	0.225481	0.00644232	-0.0450963	0.00644232	0.274223	-0.135289	-0.148173	-0.148173	0.247218	-0.00131732	0.264135	0.122404	-0.199712	0.227897	0.109557	0.122404	0.122404	0.199712	0.0708656	-0.0166861	-0.135289	0.00644232	0.10952	0.00644232	0.122404	-0.199712	-0.212597	0.00644232	0.00644232	0.122404	0.247218	-0.238366	0.00644232	0.00175643	-0.199712	-0.212597	0.00644232	0.264135	0.019327	0.122404	0.122404	0.019327	-0.199712	-0.135289	0.264135	0.0854064	0.0708656	-0.212597	0.122404	0.264135	-0.135289	0.207039	-0.0322116	0.0854064	0.122404	0.293983	-0.135289	-0.251251	0.186827	0.122404	-0.135289	0.122404	-0.148173	0.019327	0.122404	0.122404	-0.135289	0.264135	-0.199712	-0.238366	0.122404	0.122404	-0.135289	-0.0221749	-0.135289	0.0678421	0.122404	-0.135289	0.122404	-0.135289	0.00987992	-0.135289	0.122404	0.122404	0.122404	0.186827	0.264135	-0.00644232	-0.238366	0.0708656	-0.238366	-0.238366	0.00644232	-0.0171252	0.122404	0.264135	0.00644232	0.019327	0.264135	-0.00526929	0.122404	0.264135	-0.122404	0.264135	-0.238366	0.251251	0.186827	0.00644232	0.0708656	0.00644232	0.333063	-0.238366	0.264135	0.00644232	0.10952	-0.135289	0.264135	-0.251251	0.122404	-0.0858455	-0.122404	-0.199712	0.225481	0.225481	0.0708656	0.0678421	-0.251251	-0.135289	-0.122404	0.264135	0.186827	-0.122404	-0.122404	-0.122404	0.019327	-0.251251	0.186827	0.019327	-0.122404	0.264135	-0.199712	-0.122404	0.264135	0.00644232	-0.122404	-0.148173	-0.122404	0.251251	-0.0450963	0.225481	0.264135	0.122404	-0.0708656	-0.0708656	0.251251	0.264135	-0.135289	-0.122404	-0.251251	0.251251	-0.0322116	0.019327	-0.148173	0.00644232	0.264135	-0.251251	0.264135	0.225481	0.225481	-0.122404	0.186827	0.225481	0.163128	0.264135	-0.122404	0.0966349	-0.122404	-0.251251	0.122404	0.0966349	-0.186827	0.225481	-0.0708656	-0.238366	0.0708656	0.10952	0.225481	0.225481	-0.122404	-0.122404	0.0966349	0.225481	0.225481	0.225481	0.122404	0.225481	0.264135	0.225481	-0.122404	0.199712	0.225481	0.225481	0.225481	0.225481	0.225481	0.225481	0.225481	0.225481	0.225481	0.225481	0.199712	0.199712	0.199712	-0.186827	0.199712	0.212597	0.225481	0.225481	0.199712	0.225481	0.225481	0.225481
2',4'-Dihydroxyacetophenone	0.458391	-0.0953731	-0.492948	0.084879	-0.262251	-0.172867	-0.186776	-0.00267401	-0.519509	-0.469249	-0.242188	-0.416087	0.108355	-0.130054	-0.106917	-0.394701	-0.261738	-0.119788	-0.0510968	-0.427801	-0.505538	-0.0299003	-0.239971	-0.362366	-0.130674	-0.483735	-0.25204	-0.326939	-0.402482	0.0514679	-0.0672775	-0.520503	-0.390581	-0.17955	-0.215024	-0.429663	0.149379	-0.521283	-0.327318	-0.359354	-0.456793	-0.104315	-0.245924	-0.311949	-0.381621	-0.303513	-0.168214	-0.247996	-0.233252	-0.138108	-0.151783	-0.309188	0.00336306	-0.238918	-0.365748	-0.113893	-0.280084	-0.376286	-0.188687	0.0641178	-0.181132	-0.226647	-0.628961	-0.146119	-0.337354	-0.095142	-0.0579158	-0.370241	-0.302378	0.123678	0.0657817	-0.146663	-0.142709	-0.0324805	-0.0286402	-0.23595	-0.142304	-0.169402	0.0229384	-0.377746	-0.192925	-0.140562	-0.115429	-0.137193	-0.322413	-0.347504	0.250868	-0.190267	-0.114695	-0.384755	0.11719	-0.117764	-0.31506	-0.0709343	-0.21583	-0.472983	-0.150955	-0.435273	-0.183142	-0.358737	-0.161688	-0.0491632	-0.0701903	-0.0942066	-0.20198	-0.278152	-0.215664	-0.182111	-0.308732	-0.19916	-0.0103852	-0.113305	-0.0979327	-0.0322116	-0.0249032	-0.21165	-0.23684	-0.376386	-0.01617	-0.17976	-0.145717	-0.0313524	-0.511154	-0.282845	-0.141535	0.133871	-0.00746483	-0.121577	0.211258	-0.0420157	0.10498	-0.323171	-0.0204819	-0.15253	-0.209967	-0.0316334	-0.173143	-0.0036585	-0.00109777	-0.0842183	-0.170501	-0.271424	0.0843766	-0.397243	-0.228905	-0.0850951	0.255906	-0.0132094	-0.191819	-0.276908	-0.376224	-0.140367	-0.305216	0.00187229	-0.121617	-0.109627	-0.227188	0.0640536	-0.0726107	0.000544365	-0.351426	-0.136636	-0.220877	-0.383606	-0.131891	-0.193392	-0.25639	-0.344117	-0.0343846	-0.0202378	-0.253977	-0.156368	-0.0532573	0.0420931	0.12739	-0.193345	-0.339618	-0.284333	-0.0655254	-0.247818	0.11913	-0.259952	-0.04019	-0.0929903	-0.0469891	0.0243392	-0.281603	0.0269834	-0.0602636	0.167308	-0.0899946	-0.409212	-0.255689	-0.0779464	0.207288	-0.17886	-0.11812	0.0246326	-0.221679	-0.0264225	-0.217731	-0.152032	-0.0434955	-0.278817	-0.261786	-0.21305	-0.0744911	-0.306753	0.249661	-0.0113172	-0.353945	-0.0593819	0.0404062	-0.290901	-0.109702	-0.01138	-0.0637892	-0.142951	-0.101334	-0.125443	0.00266287	-0.268521	-0.0991065	-0.0305807	-0.216733	-0.173943	0.0661243	-0.0684356	0.0178491	-0.134399	-0.0340526	-0.24556	-0.224461	-0.196158	0.0675272	-0.150452	-0.186759	-0.129548	0.0154675	-0.164886	-0.185728	0.228471	-0.102765	-0.135289	0.0676368	0.0289685	-0.189305	-0.0340847	-0.275726	-0.186226	0.334748	0.057188	-0.0665644	-0.0395321	0.0378863	-0.0553876	-0.323157	-0.0307023	-0.172875	-0.0812174	-0.172126	-0.127485	-0.177595	-0.13582	-0.139831	0.0605351	-0.158677	-0.234387	0.0775127	-0.128439	0.0133928	-0.355384	0.0263612	0.0430325	0.122198	-0.0303567	-0.125943	0.132207	-0.00746483	-0.029678	0.0284884	-0.0761459	-0.274275	-0.00746483	-0.0731114	-0.0818362	0.0502736	-0.134687	0.0823407	-0.0641151	-0.226637	-0.0149297	-0.00611614	-0.0615133	-0.123627	0.0133928	0.0430325	0.113409	-0.253673	0.110317	0.141422	0.0118239	-0.21082	0.0889193	-0.202967	-0.315913	-0.311581	-0.166244	-0.0687715	-0.323622	0.0450963	-0.31506	-0.298274	-0.31506	-0.201815	-0.417026	-0.158086	-0.0817566	-0.135289	-0.323409	-0.18427	-0.0551713	-0.31506	-0.057188	-0.311986	0.0444565	-0.134741	-0.363429	0.0493996	-0.165802	-0.0889193	-0.135806	-0.00187229	-0.303046	-0.115961	-0.0975221	0.0593358	-0.00344765	-0.0322116	-0.10978	-0.0794785	-0.0322116	-0.363338	-0.0883686	0.0133928	-0.0802854	-0.240324	0.0799176	-0.0611503	0.0450963	0.0299401	-0.0473926	0.147444	-0.0732288	-0.248641	0.0578842	-0.203087	-0.362729	-0.0822527	-0.212484	-0.0862862	-0.0322116	-0.211165	-0.109966	0.0604245	0.0623592	-0.357452	-0.0164665	-0.138469	-0.121031	0.0965289	0.0450963	-0.206136	-0.0149297	-0.0959897	-0.246182	-0.122404	-0.123764	-0.273453	-0.0437307	-0.156007	-0.262203	-0.0157015	-0.100708	-0.0710168	-0.0816765	-0.202508	-0.0938123	-0.210788	-0.176919	0.0508498	-0.0361566	-0.114595	-0.00453638	-0.202648	-0.162465	-0.0622391	0.0292422	0.0068346	-0.0459081	0.0579809	-0.080017	0.0450963	-0.017964	0.0311796	0.0430325	-0.0614047	-0.234658	-0.239844	0.0237706	-0.341626	-0.203087	-0.135289	-0.173943	-0.214779	0.0430325	-0.224604	0.0133967	0.0742151	-0.274904	-0.130763	0.0171806	-0.302074	-0.20177	-0.264135	-0.202648	0.106424	-0.0322116	0.0733216	-0.296178	-0.0197786	0.0450963	-0.203087	-0.295953	0.0481233	-0.294007	-0.195191	-0.0197786	-0.196516	-0.135289	-0.0237683	-0.251251	-0.00119829	-0.0149297	-0.0792958	-0.17976	-0.106901	-0.277082	-0.145564	-0.0766243	-0.130635	-0.100538	-0.0433592	-0.135289	-0.0114317	-0.21165	-0.182725	-0.141919	-0.0357466	-0.202648	0.0375428	-0.366608	-0.135289	0.109843	-0.0524405	-0.102159	-0.135289	-0.0579809	-0.0320785	-0.239972	-0.135289	-0.00652402	0.0980983	-0.131555	0.134458	-0.0951295	-0.0792958	-0.183451	-0.0695763	0.155005	-0.169835	-0.181351	0.164217	-0.022319	-0.14174	0.000133143	-0.149516	-0.173943	0.094901	-0.148228	-0.10952	0.022112	-0.256658	-0.139539	-0.0217358	-0.311986	-0.17535	0.22621	-0.0792958	-0.237777	0.0760297	-0.113265	-0.31506	0.161058	0.0410543	-0.136273	-0.129756	-0.28434	-0.0526929	0.271713	-0.0807475	-0.278896	-0.126945	0.177902	-0.0883686	-0.204863	-0.0517147	-0.135289	-0.135289	-0.144603	0.131192	0.0281255	-0.0873346	-0.1244	-0.121756	-0.0105386	-0.135289	-0.125748	0.117304	-0.127561	-0.393576	-0.31506	0.0241335	-0.042279	0.00199601	-0.124297	0.168395	-0.0406175	-0.0792958	-0.201236	0.110487	-0.186282	0.0700377	-0.00548885	0.0133928	-0.135289	0.0444565	-0.135289	-0.148173	-0.0551713	-0.228089	-0.202648	-0.212186	0.159372	-0.00241509	-0.203087	-0.192768	-0.135289	0.0522903	-0.0322116	-0.306115	-0.00548885	-0.306115	-0.139636	0.0450963	0.0223945	-0.378697	0.0133928	-0.0633278	0.0700377	0.0600616	-0.238366	0.0430325	0.199008	-0.31506	-0.139831	-0.10978	-0.202648	-0.202648	0.0133928	-0.080017	-0.0700377	0.0579809	-0.135289	0.228438	-0.0467694	-0.135289	-0.230971	-0.120582	-0.0556778	-0.121696	0.0605969	-0.000907275	-0.173943	-0.135289	0.105788	-0.135289	-0.10952	-0.237777	-0.0792958	-0.135289	-0.135289	-0.264135	-0.0579809	-0.0323282	-0.10952	0.0399588	-0.10952	0.0133928	-0.148173	-0.135289	0.0493996	0.212597	-0.256658	0.0133928	0.0579809	-0.0132462	0.0711354	-0.264135	0.0579809	-0.10952	0.10547	0.0133928	-0.135289	-0.135289	-0.00548885	-0.135289	-0.0406175	0.066594	0.00702572	-0.216984	0.0133928	0.0133928	-0.17837	-0.238366	-0.135289	-0.0790836	-0.189983	-0.173943	-0.0149297	-0.222282	-0.135289	-0.0450963	-0.264135	-0.143894	-0.0502736	-0.135289	-0.122968	-0.135289	0.0612214	0.0651424	-0.21165	-0.0883686	-0.135289	-0.0217358	-0.135289	-0.173943	-0.10952	-0.102132	0.0133928	-0.135289	-0.21165	-0.264135	-0.264135	-0.135289	-0.135289	-0.00351286	0.238613	0.0837502	-0.264135	-0.230092	-0.218416	-0.17696	0.106044	-0.21165	-0.161058	0.0133928	-0.186401	-0.135289	-0.135289	-0.135289	-0.21165	-0.148173	-0.0579809	0.112787	-0.264135	-0.21165	0.0499001	-0.0992559	0.0794785	-0.0395197	-0.0708656	0.0133928	-0.157171	-0.148173	0.118998	-0.173943	-0.135289	-0.264135	-0.135289	0.019327	-0.264135	-0.0136123	-0.090909	0.00548885	-0.135289	-0.135289	0.0513518	-0.242605	-0.0837502	-0.136636	-0.264135	-0.121393	0.0567954	0.0685008	-0.135289	0.185628	-0.0579809	-0.135289	0.161058	0.0685008	-0.135289	0.302545	-0.135289	0.0133928	-0.104947	-0.0149297	-0.173943	-0.135289	-0.135289	-0.258211	0.067403	-0.135289	-0.135289	-0.148173	-0.21165	0.0133928	0.0981672	-0.135289	-0.161058	-0.135289	-0.135289	-0.135289	0.214661	-0.11307	-0.0450963	-0.135289	-0.0450963	-0.0579809	0.0553438	-0.0450963	0.0430325	-0.212121	0.178007	0.106044	-0.21165	0.140514	-0.135289	-0.135289	-0.281074	-0.225481	-0.173943	-0.135289	-0.135289	-0.0579809	0.212597	0.140514	-0.0779416	-0.135289	-0.0579809	-0.202648	-0.248535	0.0133928	-0.135289	-0.0708656	-0.0524405	-0.0088913	-0.135289	-0.148173	-0.148173	0.185628	-0.122482	-0.0450963	-0.234044	-0.0509365	0.0133928	-0.135289	-0.10952	-0.173943	-0.148173	-0.135289	-0.135289	-0.135289	-0.173943	-0.0579809	-0.148173	-0.135289	0.00548885	0.161058	0.0133928	-0.0779416	0.136123	-0.0779416	0.161058	0.0210772	-0.135289	-0.135289	-0.0579809	-0.264135	0.0520343	-0.0579809	-0.135289	-0.135289	0.109054	-0.135289	-0.0927433	-0.0579809	-0.135289	-0.154307	-0.0395197	0.0708656	-0.161058	0.161058	0.268295	0.238366	-0.135289	-0.135289	-0.0542298	-0.148173	-0.173943	-0.0579809	0.134581	-0.0579809	-0.0579809	-0.173943	-0.0579809	-0.173943	-0.00548885	-0.0579809	-0.00548885	-0.173943	-0.294422	-0.173943	-0.173943	-0.238366	-0.135289	-0.173943	-0.0579809	0.353293	-0.173943	-0.173943	-0.173943	-0.173943	0.266538	0.110875	-0.173943	0.161058	0.203526	-0.135289	-0.173943	-0.0579809	-0.135289	0.134095	-0.135289	-0.135289	-0.135289	-0.135289	-0.173943	-0.00548885	-0.0395197	0.349749	0.0133928	0.268295	-0.0395197	-0.0766243	0.0593366	-0.173943	0.0432521	-0.00644232	-0.0157489	-0.0708656	0.268295	-0.135289	-0.161058	-0.0579809	0.00548885	-0.135289	0.0837502	-0.0708656	0.0322116	-0.173943	0.212597	-0.172201	-0.248535	-0.173943	-0.135289	0.030518	-0.0579809	-0.173943	0.0322116	0.0685008	0.0520343	-0.148173	-0.0708656	0.284542	0.161058	-0.173943	-0.0419348	-0.301297	-0.173943	-0.17696	-0.173943	-0.17696	-0.135289	-0.135289	-0.173943	-0.17696	-0.00241509	0.161058	-0.173943	-0.0579809	0.133489	0.161058	-0.135289	0.0837502	-0.135289	0.0579622	-0.135289	-0.17583	-0.161058	-0.135289	0.161058	0.161058	0.161058	-0.135289	0.26692	-0.135289	-0.135289	-0.173943	0.161058	-0.161058	0.0708656	0.0837502	-0.0450963	0.212528	-0.135289	-0.135289	-0.0708656	-0.173943	-0.0450963	-0.173943	0.00548885	0.0322116	0.238366	0.238366	0.0685008	0.0966037	-0.161058	0.161058	-0.135289	-0.0518147	-0.075307	0.161058	0.161058	0.122404	-0.148173	0.213845	0.0322116	-0.173943	-0.00644232	-0.173943	0.161058	-0.135289	0.0837502	-0.173943	-0.173943	0.161058	0.0685008	0.212597	-0.173943	0.0118559	-0.135289	0.0837502	-0.173943	-0.161058	0.0708656	0.161058	0.161058	0.0708656	-0.135289	0.0322116	-0.161058	-0.0889193	-0.148173	0.0837502	0.161058	-0.161058	0.0322116	-0.0685008	-0.0579809	-0.0889193	0.161058	0.0803567	0.0322116	-0.225481	0.225481	0.161058	0.0322116	0.161058	0.238366	0.0708656	0.161058	0.161058	0.0322116	-0.161058	-0.135289	0.212597	0.161058	0.161058	0.0322116	-0.132391	0.0322116	-0.186401	0.161058	0.0322116	0.161058	0.0322116	0.0432521	0.0322116	0.161058	0.161058	0.161058	0.225481	-0.161058	-0.212597	0.212597	-0.148173	0.212597	0.212597	-0.173943	0.106264	0.161058	-0.161058	-0.173943	0.0708656	-0.161058	-0.135245	0.161058	-0.161058	-0.186827	-0.161058	0.212597	0.10952	0.225481	-0.173943	-0.148173	-0.173943	-0.032494	0.212597	-0.161058	-0.173943	-0.00644232	0.0322116	-0.161058	-0.225481	0.161058	-0.0395197	-0.186827	-0.135289	-0.0708656	-0.0708656	-0.148173	-0.186401	-0.225481	0.0322116	-0.186827	-0.161058	0.225481	-0.186827	-0.186827	-0.186827	0.0708656	-0.225481	0.225481	0.0708656	-0.186827	-0.161058	-0.135289	-0.186827	-0.161058	-0.173943	-0.186827	0.238366	-0.186827	0.10952	-0.0450963	-0.0708656	-0.161058	0.161058	-0.0837502	-0.0837502	0.10952	-0.161058	0.0322116	-0.186827	-0.225481	0.10952	-0.0579809	0.0708656	0.238366	-0.173943	-0.161058	-0.225481	-0.161058	-0.0708656	-0.0708656	-0.186827	0.225481	-0.0708656	0.269612	-0.161058	-0.186827	0.00644232	-0.186827	-0.225481	0.161058	0.00644232	0.264135	-0.0708656	-0.0837502	0.212597	-0.148173	-0.00644232	-0.0708656	-0.0708656	-0.186827	-0.186827	0.00644232	-0.0708656	-0.0708656	-0.0708656	0.161058	-0.0708656	-0.161058	-0.0708656	-0.186827	0.122404	-0.0708656	-0.0708656	-0.0708656	-0.0708656	-0.0708656	-0.0708656	-0.0708656	-0.0708656	-0.0708656	-0.0708656	0.122404	0.122404	0.122404	0.264135	0.122404	0.0966349	-0.0708656	-0.0708656	0.122404	-0.0708656	-0.0708656	-0.0708656
5-O-Beta-D-Xylopyranosyl-L-Arabinose	0.237663	0.225671	-0.448525	0.0966035	-0.161785	-0.0605398	-0.145774	-0.000891338	-0.568616	-0.37185	0.0422064	0.0199403	-0.0232994	-0.0446479	-0.161787	-0.195851	-0.0610171	0.0184225	-0.146022	-0.0922628	-0.407645	-0.2516	-0.336089	-0.341317	0.0917516	-0.187193	0.138602	0.0691117	-0.541319	0.196765	0.201833	-0.218555	-0.159192	-0.157095	-0.287969	-0.441601	0.0207425	-0.353395	-0.00614966	-0.376107	-0.39786	0.102427	-0.108166	-0.470407	-0.331022	-0.500854	-0.289683	-0.305514	-0.0888422	-0.137194	0.0878746	-0.21032	-0.0773504	0.0164155	-0.203047	-0.00240988	-0.0267921	-0.180474	-0.151673	0.00592839	-0.293104	-0.0669963	-0.327268	-0.219915	-0.178571	-0.0163814	-0.179767	-0.388443	-0.315584	0.142005	0.368674	0.121699	-0.0640749	-0.0760297	0.0624878	0.0126776	-0.118463	-0.273613	-0.0795748	-0.456418	-0.299173	-0.0342091	-0.0736498	0.0533291	-0.258569	-0.298987	0.1936	-0.103511	-0.319635	-0.251533	-0.0399295	0.101796	0.349749	0.0297761	-0.498788	-0.333667	-0.35957	-0.171484	-0.403295	-0.34168	0.0087606	0.246607	-0.0448046	0.0117869	0.0685311	-0.126907	-0.0583347	-0.148083	-0.157513	-0.067285	0.195188	-0.104917	0.192195	-0.148173	0.332426	-0.222408	-0.0826531	-0.276546	-0.202753	0.290479	-0.154625	0.104797	-0.118026	-0.317076	-0.0812146	-0.0228905	-0.158957	-0.100965	0.00509054	0.195829	-0.0222393	-0.31047	0.0865093	-0.198367	-0.248046	-0.181173	-0.0969863	0.167275	-0.00504974	0.025111	0.138458	-0.146832	-0.0655053	-0.185707	-0.265573	-0.240145	0.0155304	-0.22998	-0.0540797	-0.1167	0.033655	-0.142346	-0.236273	0.0368217	-0.178297	-0.161336	-0.132055	-0.0212302	0.140297	0.259299	0.11336	0.187931	-0.349916	-0.386775	-0.108444	-0.0978649	-0.109492	-0.280567	-0.113734	-0.161636	-0.0458767	-0.153433	-0.154047	-0.204672	0.154529	0.0667783	-0.342401	-0.331078	-0.135173	0.044596	0.133247	-0.267706	-0.017142	0.0640322	0.05928	-0.150171	-0.126828	0.323688	-0.104471	0.0362994	0.0230916	-0.0141008	-0.260587	-0.276217	-0.110487	0.004065	-0.239094	-0.103572	-0.174989	-0.136381	0.235197	-0.346918	0.00792675	-0.332081	-0.0020325	0.0750502	0.0820114	-0.0771115	0.0829627	-0.0959963	-0.17511	0.0392773	-0.0684042	-0.198377	-0.13883	0.179055	-0.0658214	-0.0135975	0.157171	-0.266988	-0.2105	0.0660956	0.0749264	-0.0183484	0.00880387	0.264135	-0.220627	-0.0643082	0.0230916	-0.0157015	-0.0212698	-0.136272	-0.126627	0.147292	-0.0620351	0.24525	-0.0604502	-0.298507	0.0730471	-0.14142	0.153833	0.076591	-0.197577	-0.186827	-0.0500619	-0.0309786	-0.198849	-0.102121	-0.0330771	-0.106652	0.336197	-0.0816765	0.156909	0.0216461	0.104558	0.162302	-0.313671	0.100538	-0.296446	-0.0547219	-0.0173499	0.114232	-0.108898	-0.0324027	0.143808	0.0528326	-0.172865	-0.194152	0.188851	0.129687	-0.0513756	-0.129809	-0.0955054	0.0254682	0.131934	-0.000133143	0.128689	0.0597248	-0.158957	-0.0944729	-0.100708	-0.0399648	-0.315816	-0.158957	-0.0320549	0.190709	0.350186	-0.0813884	0.100566	0.165658	0.299582	0.279053	0.152654	-0.191072	0.0888533	-0.0513756	0.0254682	-0.101796	-0.203831	0.272068	0.0268844	0.254805	0.0573459	-0.0230531	-0.234082	-0.18708	-0.174445	0.105469	-0.156959	-0.160274	-0.173943	0.349749	-0.207281	0.349749	-0.279602	0.0347161	-0.0389006	0.0405662	-0.186827	-0.330567	-0.192259	0.0502736	0.349749	0.197205	0.351067	0.0520776	-0.131546	-0.234722	-0.0963841	-0.140737	0.0230531	0.190661	-0.189101	0.0281571	-0.0880148	-0.186545	0.0375612	0.0252222	-0.148173	-0.185628	-0.212967	-0.148173	-0.446218	-0.119216	-0.0513756	-0.140732	-0.357889	-0.05906	0.209943	-0.173943	-0.252041	0.0609333	0.113982	0.0874751	-0.0265663	0.179822	-0.0597186	-0.391036	0.0764907	0.183451	0.0632381	-0.148173	-0.0959963	-0.101977	-0.163491	-0.046133	-0.327226	-0.0509365	0.0912031	-0.111232	-0.144327	-0.173943	-0.241861	0.279053	0.109417	-0.312733	-0.225481	-0.082085	0.269461	-0.0890944	-0.133535	-0.127563	-0.0983864	-0.208855	0.10991	0.0306827	-0.227802	-0.0444565	-0.0452386	0.0350208	-0.160328	0.244453	-0.0579183	0.117401	-0.069379	-0.134691	-0.0669569	-0.0845576	-0.0924299	0.328615	-0.199712	0.237506	-0.173943	-0.026311	-0.0728584	0.0254682	0.0502691	-0.158023	-0.0787955	-0.0466339	-0.340308	-0.0597186	-0.186827	0.264135	-0.17819	0.0254682	-0.187279	-0.0159896	0.21321	-0.303211	0.0612456	0.147626	0.0724573	0.13261	0.225481	-0.069379	0.0989474	-0.148173	0.0508498	0.0854064	0.0332063	-0.173943	-0.0597186	0.26184	0.0352352	-0.031547	-0.0911525	0.0332063	-0.13591	-0.186827	-0.00561796	-0.212597	0.0240989	0.279053	-0.112321	-0.227961	-0.212848	-0.184903	0.0136123	-0.0333722	-0.0423739	-0.0906753	0.118842	-0.186827	-0.0016331	-0.222408	-0.235347	-0.130686	-0.0760297	-0.069379	-0.00143172	-0.401468	-0.186827	0.0645745	0.297768	0.140628	-0.186827	-0.0450963	0.0570424	0.10802	-0.186827	-0.250842	0.275856	-0.152241	0.113772	0.0903571	-0.112321	-0.0930864	0.202967	-0.0608164	0.107894	-0.231461	-0.159136	0.16966	-0.189464	-0.146857	0.00483018	0.264135	-0.00344765	-0.0540189	-0.0708656	0.124241	-0.321427	-0.0252222	-0.119437	0.351067	-0.117699	0.125954	-0.112321	-0.236459	0.0738522	-0.054087	0.349749	0.122404	0.232929	-0.0832879	0.02459	-0.322446	-0.10802	0.337927	0.0103429	0.0669569	0.166556	0.101267	-0.119216	0.205226	-0.0259481	-0.186827	-0.186827	0.164329	-0.0107058	0.0379241	0.185805	-0.0929024	-0.0567954	0.202648	-0.186827	0.263291	0.067402	-0.0313962	0.14716	0.349749	0.0430048	-0.0110688	0.320268	-0.113046	0.134687	-0.204405	-0.112321	-0.111356	0.160904	-0.0322931	0.0524734	-0.00417152	-0.0513756	-0.186827	0.0520776	-0.186827	0.0966349	-0.214203	0.195427	-0.069379	0.202967	0.13088	0.0847478	-0.0597186	-0.137441	-0.186827	0.229184	-0.148173	-0.336962	-0.00417152	-0.336962	-0.168398	-0.173943	-0.105386	-0.199056	-0.0513756	-0.21575	0.0524734	0.054618	-0.135289	0.0254682	-0.0046133	0.349749	0.143808	-0.137724	-0.069379	-0.069379	-0.0513756	0.0785853	-0.231849	-0.199712	-0.186827	0.00636318	-0.016067	-0.186827	0.261049	-0.123764	-0.0865392	-0.171965	0.165763	-0.062602	0.264135	-0.186827	0.260025	-0.186827	-0.0708656	-0.236459	-0.112321	-0.186827	-0.186827	0.225481	-0.0450963	-0.116456	-0.0708656	0.111314	-0.0708656	-0.0513756	0.0966349	-0.186827	-0.0963841	0.0579809	-0.321427	-0.0513756	-0.199712	0.070586	0.0533516	0.225481	-0.199712	-0.0708656	0.0679269	-0.0513756	-0.186827	-0.186827	-0.00417152	-0.186827	-0.204405	0.0996188	-0.028542	-0.0997428	-0.0513756	-0.0513756	0.00453638	-0.135289	-0.186827	-0.0404781	0.114498	0.264135	0.279053	0.182725	-0.186827	0.135289	0.225481	-0.0890944	0.377556	-0.186827	-0.0917889	-0.186827	-0.0226159	0.022319	-0.222408	-0.119216	-0.186827	-0.119437	-0.186827	0.264135	-0.0708656	-0.0280898	-0.0513756	-0.186827	-0.222408	0.225481	0.225481	-0.186827	-0.186827	0.274223	0.196153	-0.0966349	0.225481	0.255341	-0.282684	0.270051	0.00746483	-0.222408	-0.122404	-0.0513756	-0.0981406	-0.186827	-0.186827	-0.186827	-0.222408	0.0966349	-0.0450963	-0.172919	0.225481	-0.222408	0.156959	-0.15841	0.184645	-0.0948472	0.10952	-0.0513756	-0.0372246	0.0966349	-0.258854	0.264135	-0.186827	0.225481	-0.186827	-0.10952	0.225481	-0.0783807	0.158047	0.00417152	-0.186827	-0.186827	-0.0397387	0.142079	-0.0579809	0.251678	0.225481	-0.154418	0.0847395	0.166202	-0.186827	0.171838	-0.0450963	-0.186827	0.122404	0.166202	-0.186827	0.229214	-0.186827	-0.0513756	0.297056	0.279053	0.264135	-0.186827	-0.186827	0.0843766	-0.150394	-0.186827	-0.186827	0.0966349	-0.222408	-0.0513756	-0.1272	-0.186827	-0.122404	-0.186827	-0.186827	-0.186827	0.17329	0.012295	0.135289	-0.186827	0.135289	-0.0450963	-0.143894	0.135289	0.0254682	-0.29305	0.0872799	0.00746483	-0.222408	0.193207	-0.186827	-0.186827	0.0691344	-0.264135	0.264135	-0.186827	-0.186827	-0.0450963	0.0579809	0.193207	0.198038	-0.186827	-0.0450963	-0.069379	-0.256219	-0.0513756	-0.186827	0.10952	0.297768	0.0840137	-0.186827	0.0966349	0.0966349	0.171838	-0.145345	0.135289	0.133708	0.0810154	-0.0513756	-0.186827	-0.0708656	0.264135	0.0966349	-0.186827	-0.186827	-0.186827	0.264135	-0.0450963	0.0966349	-0.186827	0.00417152	0.122404	-0.0513756	0.198038	0.194086	0.198038	0.122404	0.234044	-0.186827	-0.186827	-0.0450963	0.225481	0.14249	-0.0450963	-0.186827	-0.186827	-0.0324805	-0.186827	0.0394517	-0.0450963	-0.186827	-0.0146353	-0.0948472	0.00644232	-0.122404	0.122404	0.128	-0.019327	-0.186827	-0.186827	0.0151492	0.0966349	0.264135	-0.0450963	0.116287	-0.0450963	-0.0450963	0.264135	-0.0450963	0.264135	-0.00417152	-0.0450963	-0.00417152	0.264135	-0.35919	0.264135	0.264135	-0.135289	-0.186827	0.264135	-0.0450963	0.133007	0.264135	0.264135	0.264135	0.264135	0.130195	-0.0663052	0.264135	0.122404	0.148199	-0.186827	0.264135	-0.0450963	-0.186827	0.282163	-0.186827	-0.186827	-0.186827	-0.186827	0.264135	-0.00417152	-0.0948472	0.276418	-0.0513756	0.128	-0.0948472	-0.0333722	-0.0117719	0.264135	-0.0430325	-0.0837502	0.0432696	0.10952	0.128	-0.186827	-0.122404	-0.0450963	0.00417152	-0.186827	-0.0966349	0.10952	0.148173	0.264135	0.0579809	0.054618	-0.256219	0.264135	-0.186827	-0.0491801	-0.0450963	0.264135	0.148173	0.166202	0.14249	0.0966349	0.10952	0.0761852	0.122404	0.264135	0.252048	-0.181987	0.264135	0.270051	0.264135	0.270051	-0.186827	-0.186827	0.264135	0.270051	0.0847478	0.122404	0.264135	-0.0450963	0.085626	0.122404	-0.186827	-0.0966349	-0.186827	0.0573035	-0.186827	-0.0905461	-0.122404	-0.186827	0.122404	0.122404	0.122404	-0.186827	0.0451823	-0.186827	-0.186827	0.264135	0.122404	-0.122404	0.00644232	-0.0966349	0.135289	0.265221	-0.186827	-0.186827	0.10952	0.264135	0.135289	0.264135	0.00417152	0.148173	-0.019327	-0.019327	0.166202	0.120755	-0.122404	0.122404	-0.186827	0.170813	0.0689399	0.122404	0.122404	0.0837502	0.0966349	-0.0355677	0.148173	0.264135	-0.0837502	0.264135	0.122404	-0.186827	-0.0966349	0.264135	0.264135	0.122404	0.166202	0.0579809	0.264135	0.0057084	-0.186827	-0.0966349	0.264135	-0.122404	0.00644232	0.122404	0.122404	0.00644232	-0.186827	0.148173	-0.122404	0.0230531	0.0966349	-0.0966349	0.122404	-0.122404	0.148173	-0.0851869	-0.0450963	0.0230531	0.122404	0.293543	0.148173	-0.264135	0.186827	0.122404	0.148173	0.122404	-0.019327	0.00644232	0.122404	0.122404	0.148173	-0.122404	-0.186827	0.0579809	0.122404	0.122404	0.148173	-0.161152	0.148173	-0.0981406	0.122404	0.148173	0.122404	0.148173	-0.0430325	0.148173	0.122404	0.122404	0.122404	0.186827	-0.122404	0.0322116	0.0579809	0.0966349	0.0579809	0.0579809	0.264135	0.118998	0.122404	-0.122404	0.264135	0.00644232	-0.122404	-0.227897	0.122404	-0.122404	-0.238366	-0.122404	0.0579809	-0.161058	0.186827	0.264135	0.0966349	0.264135	-0.0311766	0.0579809	-0.122404	0.264135	-0.0837502	0.148173	-0.122404	-0.264135	0.122404	-0.0948472	-0.238366	-0.186827	0.10952	0.10952	0.0966349	-0.0981406	-0.264135	0.148173	-0.238366	-0.122404	0.186827	-0.238366	-0.238366	-0.238366	0.00644232	-0.264135	0.186827	0.00644232	-0.238366	-0.122404	-0.186827	-0.238366	-0.122404	0.264135	-0.238366	-0.019327	-0.238366	-0.161058	0.135289	0.10952	-0.122404	0.122404	-0.0579809	-0.0579809	-0.161058	-0.122404	0.148173	-0.238366	-0.264135	-0.161058	-0.0450963	0.00644232	-0.019327	0.264135	-0.122404	-0.264135	-0.122404	0.10952	0.10952	-0.238366	0.186827	0.10952	0.233166	-0.122404	-0.238366	0.019327	-0.238366	-0.264135	0.122404	0.019327	0.199712	0.10952	-0.0579809	0.0579809	0.0966349	-0.0837502	0.10952	0.10952	-0.238366	-0.238366	0.019327	0.10952	0.10952	0.10952	0.122404	0.10952	-0.122404	0.10952	-0.238366	0.0837502	0.10952	0.10952	0.10952	0.10952	0.10952	0.10952	0.10952	0.10952	0.10952	0.10952	0.0837502	0.0837502	0.0837502	0.199712	0.0837502	0.212597	0.10952	0.10952	0.0837502	0.10952	0.10952	0.10952
Penicillic Acid	0.177214	-0.0383275	-0.0185636	-0.0725765	-0.0252325	0.0323365	-0.154039	-0.0892148	-0.234107	-0.152581	-0.210366	-0.0716963	0.0108269	-0.131513	-0.255947	-0.372498	-0.100567	-0.0810258	0.000976372	-0.0463343	-0.214876	0.0971558	0.00380906	-0.141353	-0.241645	-0.260668	-0.115568	0.0229288	-0.202173	0.0710631	-0.0570424	-0.44322	0.0443972	-0.0570715	-0.0259481	-0.216753	0.00401733	-0.149124	-0.391066	-0.159648	-0.0515564	-0.281546	0.135439	-0.110009	-0.367784	-0.232923	-0.235515	-0.335357	-0.139951	-0.133739	-0.0460676	-0.219368	-0.0817983	-0.341663	-0.170832	-0.0845553	-0.147569	-0.112619	-0.125977	0.0943981	0.0937495	-0.20384	-0.363659	-0.425366	-0.33768	0.209486	0.04916	-0.35272	-0.230152	-0.235532	0.0163218	-0.115707	-0.102898	-0.160225	0.145154	-0.161343	-0.0820057	0.219528	0.117648	-0.247835	-0.160837	-0.0452734	-0.0487146	-0.27413	-0.219533	-0.143232	0.193282	0.0179465	-0.204511	-0.135468	-0.100213	0.0898202	-0.0711354	-0.0668693	-0.177932	-0.142772	0.145354	-0.222698	-0.013671	-0.134458	-0.0475454	-0.0938749	-0.091562	-0.130365	-0.185045	-0.294378	-0.131156	-0.15481	-0.306543	-0.117232	0.000133143	-0.0304898	-0.349235	0.10952	-0.271631	-0.162031	-0.265908	-0.393593	-0.0571338	-0.202985	-0.00159079	-0.00216972	-0.208909	-0.102136	-0.225302	-0.0291827	0.00680617	-0.0513489	0.170533	0.114312	-0.0583125	-0.28688	-0.250904	-0.135143	-0.0181075	0.210116	-0.208618	-0.0667676	-0.014271	0.108074	-0.238252	-0.381308	-0.034295	-0.161892	-0.15264	0.0101239	-0.169252	0.132433	-0.431621	-0.34973	-0.114828	-0.102184	-0.210498	-0.0108593	-0.330249	0.221625	-0.10789	0.0916348	-0.10132	-0.0843766	-0.151746	-0.237698	-0.267724	-0.31475	-0.19448	-0.12195	-0.150984	-0.162449	-0.0385801	-0.0552545	-0.242153	0.0324027	-0.229273	0.042566	-0.039598	-0.104973	-0.220506	-0.122174	-0.0716006	-0.0902081	0.0704406	-0.365987	-0.140449	-0.103225	-0.169142	0.134263	-0.320322	-0.151401	-0.234246	-0.19273	0.0792602	-0.20958	-0.0203111	-0.0176828	-0.121434	-0.0558938	-0.104288	0.0131086	-0.220888	0.0144308	-0.17195	-0.299558	-0.319916	-0.25565	-0.439122	-0.169259	0.0435971	-0.0504669	0.0988985	-0.281997	-0.204238	-0.136339	-0.0550415	-0.316398	-0.169006	-0.105013	-0.0757567	-0.291223	-0.107856	-0.178616	0.0688351	-0.0568729	-0.269958	-0.271981	-0.130277	0.148173	-0.0927564	-0.230737	-0.138924	-0.363727	0.0803642	-0.242173	-0.127423	-0.0784434	-0.150906	-0.0402093	-0.162102	-0.127418	-0.138756	-0.186355	-0.122263	-0.157738	0.163056	-0.264135	-0.319411	-0.0309786	-0.0738129	-0.140067	-0.306181	-0.391371	-0.000386322	-0.112791	-0.000914625	-0.00060975	-0.251751	-0.0592488	-0.154401	-0.0305433	-0.0902443	-0.24272	-0.0245894	-0.117401	-0.0830038	-0.232915	0.0402471	-0.103821	-0.138103	-0.290757	0.0862501	-0.0899946	-0.243046	-0.0956068	0.134111	-0.0158079	-0.125443	0.00146458	-0.0650308	0.000564506	0.00680617	-0.112682	0.125023	0.0415019	-0.189995	0.00680617	0.0217358	-0.05861	-0.0727454	-0.206136	0.109462	-0.0624878	-0.0273997	0.05906	-0.186355	-0.0832879	-0.301559	-0.243046	-0.0158079	0.125385	-0.0799479	-0.119894	-0.280775	-0.230448	-0.17393	0.0307375	-0.156583	-0.41027	0.0848457	0.00851321	0.127563	-0.251609	0.199712	-0.0711354	-0.299865	-0.0711354	-0.227455	0.0361566	-0.0201006	-0.0937392	-0.264135	-0.213803	-0.264822	-0.0730335	-0.0711354	-0.0710168	-0.0579622	0.062602	-0.12582	-0.333623	-0.0450085	-0.395706	-0.0676226	-0.0517927	-0.154152	-0.0474057	-0.17675	0.051426	0.178733	0.111232	0.10952	-0.181274	0.177839	0.10952	-0.248959	-0.176919	-0.243046	-0.0496624	-0.037147	0.264782	-0.0437307	0.199712	0.145345	0.101555	-0.0333434	-0.141798	-0.265185	0.082562	-0.311986	-0.301034	0.140161	-0.0658682	-0.0537308	0.10952	-0.26602	-0.272231	0.286155	-0.0558369	-0.0978339	0.0878215	0.25457	-0.168572	-0.167894	0.199712	-0.23437	0.05906	-0.11595	-0.110775	-0.00644232	-0.109765	-0.245146	0.0691344	-0.144482	-0.241154	-0.181936	-0.35547	-0.0540189	-0.200662	-0.041997	0.0535292	-0.19419	-0.340228	-0.16465	0.0243445	-0.0588215	-0.0687715	-0.31506	-0.106917	-0.201234	0.0378852	-0.136801	0.114135	0.225481	-0.0999019	0.199712	0.0549809	-0.0591776	-0.0158079	-0.0267254	-0.226303	-0.0727454	-0.192524	-0.170593	-0.311986	-0.264135	0.148173	-0.220829	-0.0158079	-0.323622	-0.014261	-0.137361	-0.261114	-0.115333	0.103243	-0.303802	-0.0333722	-0.238366	-0.31506	0.401517	0.10952	-0.103284	0.127122	-0.199782	0.199712	-0.311986	-0.182362	0.167663	-0.257706	-0.0502691	-0.199782	0.026311	-0.264135	-0.248487	-0.251251	-0.092934	0.05906	-0.180185	-0.152239	-0.128059	-0.224097	0.0362264	-0.288055	-0.189036	-0.13649	-0.21305	-0.264135	-0.273816	-0.162031	-0.082562	-0.209072	-0.223734	-0.31506	-0.0663361	-0.0917601	-0.264135	-0.0645745	0.00272183	0.00635093	-0.264135	-0.199712	-0.103475	0.140075	-0.264135	-0.0824157	-0.11452	-0.00308474	-0.0753038	0.108969	-0.180185	-0.130103	-0.00446556	0.115705	-0.0845576	-0.152875	0.0448194	0.0934493	-0.25914	-0.0738945	0.0375437	0.148173	-0.0567954	-0.0911839	-0.186827	0.0610865	-0.180034	-0.170386	-0.240411	-0.0579622	-0.14233	0.125155	-0.180185	-0.123389	-0.0662311	-0.199008	-0.0711354	-0.0708656	0.0133967	-0.150063	-0.195403	-0.0970784	-0.0353482	0.269348	-0.306478	-0.212484	0.0612456	-0.271535	-0.176919	0.0306659	-0.146797	-0.264135	-0.264135	0.111356	-0.0858282	0.0767555	0.211576	-0.0989474	-0.130466	-0.0897975	-0.264135	0.0851024	-0.0123062	-0.179815	-0.0491743	-0.0711354	0.0691344	-0.0644165	-0.0281255	-0.350027	0.396859	-0.297056	-0.180185	-0.18835	-0.0214635	-0.100061	-0.195842	-0.0164665	-0.243046	-0.264135	0.062602	-0.264135	-0.173943	-0.167242	-0.123571	-0.31506	0.107606	-0.0712316	-0.0208576	-0.311986	-0.105386	-0.264135	0.0822527	0.10952	-0.126111	-0.0164665	-0.126111	-0.333063	0.199712	-0.0990188	0.162765	-0.243046	0.00199601	-0.195842	0.0771184	0.0322116	-0.0158079	0.266299	-0.0711354	0.0402471	0.0259481	-0.31506	-0.31506	-0.243046	0.0843121	0.19672	0.225481	-0.264135	0.250232	-0.0577459	-0.264135	-0.0129537	-0.244187	0.108651	-0.0889254	-0.110875	0.0273997	0.148173	-0.264135	-0.18454	-0.264135	-0.186827	-0.123389	-0.180185	-0.264135	-0.264135	-0.238366	-0.199712	0.0580409	-0.186827	0.0210772	-0.186827	-0.243046	-0.173943	-0.264135	-0.0450085	0.212597	-0.180034	-0.243046	0.225481	-0.272727	-0.164007	-0.238366	0.225481	-0.186827	-0.0413607	-0.243046	-0.264135	-0.264135	-0.0164665	-0.264135	-0.297056	-0.0549809	-0.105825	0.0507464	-0.243046	-0.243046	-0.00127019	0.0322116	-0.264135	0.0422068	-0.0157866	0.148173	0.05906	-0.134095	-0.264135	0.00644232	-0.238366	-0.192887	-0.0231921	-0.264135	-0.162261	-0.264135	0.232929	-0.205226	-0.162031	-0.176919	-0.264135	-0.240411	-0.264135	0.148173	-0.186827	0.340391	-0.243046	-0.264135	-0.162031	-0.238366	-0.238366	-0.264135	-0.264135	0.0515951	-0.00417347	-0.148173	-0.238366	-0.0239314	0.0583822	0.0500583	0.00219554	-0.162031	0.0450963	-0.243046	-0.00658661	-0.264135	-0.264135	-0.264135	-0.162031	-0.173943	-0.199712	0.130286	-0.238366	-0.162031	0.0818362	-0.0495372	-0.044789	-0.0384219	-0.0837502	-0.243046	0.0504282	-0.173943	0.277736	0.148173	-0.264135	-0.238366	-0.264135	-0.0450963	-0.238366	-0.0630119	-0.0513518	-0.0204185	-0.264135	-0.264135	-0.172927	0.0684085	-0.0322116	-0.0919977	-0.238366	-0.127563	-0.104337	-0.110436	-0.264135	0.0346579	-0.199712	-0.264135	-0.0708656	-0.110436	-0.264135	0.114607	-0.264135	-0.243046	0.0140514	0.05906	0.148173	-0.264135	-0.264135	0.0865541	-0.234044	-0.264135	-0.264135	-0.173943	-0.162031	-0.243046	0.249138	-0.264135	0.0450963	-0.264135	-0.264135	-0.264135	0.14716	-0.0599382	0.00644232	-0.264135	0.00644232	-0.199712	0.0379241	0.00644232	-0.0158079	0.0088913	0.108329	0.00219554	-0.162031	-0.146442	-0.264135	-0.264135	0.0560696	0.019327	0.148173	-0.264135	-0.264135	-0.199712	0.212597	-0.146442	0.149077	-0.264135	-0.199712	-0.31506	0.0825522	-0.243046	-0.264135	-0.0837502	0.00272183	-0.0680456	-0.264135	-0.173943	-0.173943	0.0346579	-0.00635093	0.00644232	-0.314181	0.221091	-0.243046	-0.264135	-0.186827	0.148173	-0.173943	-0.264135	-0.264135	-0.264135	0.148173	-0.199712	-0.173943	-0.264135	-0.0204185	-0.0708656	-0.243046	0.149077	-0.148638	0.149077	-0.0708656	0.257098	-0.264135	-0.264135	-0.199712	-0.238366	-0.294861	-0.199712	-0.264135	-0.264135	0.117764	-0.264135	-0.316886	-0.199712	-0.264135	-0.0852666	-0.0384219	0.0579809	0.0450963	-0.0708656	0.106264	-0.0579809	-0.264135	-0.264135	0.012295	-0.173943	0.148173	-0.199712	-0.00795397	-0.199712	-0.199712	0.148173	-0.199712	0.148173	-0.0164665	-0.199712	-0.0164665	0.148173	0.065427	0.148173	0.148173	0.0322116	-0.264135	0.148173	-0.199712	0.161676	0.148173	0.148173	0.148173	0.148173	0.0966037	-0.0680617	0.148173	-0.0708656	0.0786003	-0.264135	0.148173	-0.199712	-0.264135	-0.21321	-0.264135	-0.264135	-0.264135	-0.264135	0.148173	-0.0164665	-0.0384219	0.0862846	-0.243046	0.106264	-0.0384219	-0.288055	-0.0593366	0.148173	0.187279	0.0966349	-0.208235	-0.0837502	0.106264	-0.264135	0.0450963	-0.199712	-0.0204185	-0.264135	-0.148173	-0.0837502	-0.135289	0.148173	0.212597	0.208492	0.0825522	0.148173	-0.264135	0.181571	-0.199712	0.148173	-0.135289	-0.110436	-0.294861	-0.173943	-0.0837502	-0.0924322	-0.0708656	0.148173	0.239094	0.0746083	0.148173	0.0500583	0.148173	0.0500583	-0.264135	-0.264135	0.148173	0.0500583	-0.0208576	-0.0708656	0.148173	-0.199712	-0.0357873	-0.0708656	-0.264135	-0.148173	-0.264135	-0.167959	-0.264135	-0.107603	0.0450963	-0.264135	-0.0708656	-0.0708656	-0.0708656	-0.264135	-0.013972	-0.264135	-0.264135	0.148173	-0.0708656	0.0450963	0.0579809	-0.148173	0.00644232	-0.200453	-0.264135	-0.264135	-0.0837502	0.148173	0.00644232	0.148173	-0.0204185	-0.135289	-0.0579809	-0.0579809	-0.110436	0.0871629	0.0450963	-0.0708656	-0.264135	-0.219334	0.128878	-0.0708656	-0.0708656	0.186827	-0.173943	-0.126683	-0.135289	0.148173	0.0966349	0.148173	-0.0708656	-0.264135	-0.148173	0.148173	0.148173	-0.0708656	-0.110436	0.212597	0.148173	-0.16708	-0.264135	-0.148173	0.148173	0.0450963	0.0579809	-0.0708656	-0.0708656	0.0579809	-0.264135	-0.135289	0.0450963	-0.0676226	-0.173943	-0.148173	-0.0708656	0.0450963	-0.135289	0.0735505	-0.199712	-0.0676226	-0.0708656	-0.313742	-0.135289	0.019327	-0.10952	-0.0708656	-0.135289	-0.0708656	-0.0579809	0.0579809	-0.0708656	-0.0708656	-0.135289	0.0450963	-0.264135	0.212597	-0.0708656	-0.0708656	-0.135289	-0.0335917	-0.135289	-0.00658661	-0.0708656	-0.135289	-0.0708656	-0.135289	0.187279	-0.135289	-0.0708656	-0.0708656	-0.0708656	-0.10952	0.0450963	0.173943	0.212597	-0.173943	0.212597	0.212597	0.148173	0.0972623	-0.0708656	0.0450963	0.148173	0.0579809	0.0450963	0.120315	-0.0708656	0.0450963	0.0708656	0.0450963	0.212597	0.161058	-0.10952	0.148173	-0.173943	0.148173	0.163568	0.212597	0.0450963	0.148173	0.0966349	-0.135289	0.0450963	0.019327	-0.0708656	-0.0384219	0.0708656	-0.264135	-0.0837502	-0.0837502	-0.173943	-0.00658661	0.019327	-0.135289	0.0708656	0.0450963	-0.10952	0.0708656	0.0708656	0.0708656	0.0579809	0.019327	-0.10952	0.0579809	0.0708656	0.0450963	-0.264135	0.0708656	0.0450963	0.148173	0.0708656	-0.0579809	0.0708656	0.161058	0.00644232	-0.0837502	0.0450963	-0.0708656	-0.0322116	-0.0322116	0.161058	0.0450963	-0.135289	0.0708656	0.019327	0.161058	-0.199712	0.0579809	-0.0579809	0.148173	0.0450963	0.019327	0.0450963	-0.0837502	-0.0837502	0.0708656	-0.10952	-0.0837502	0.220212	0.0450963	0.0708656	-0.122404	0.0708656	0.019327	-0.0708656	-0.122404	0.238366	-0.0837502	-0.0322116	0.212597	-0.173943	0.0966349	-0.0837502	-0.0837502	0.0708656	0.0708656	-0.122404	-0.0837502	-0.0837502	-0.0837502	-0.0708656	-0.0837502	0.0450963	-0.0837502	0.0708656	0.186827	-0.0837502	-0.0837502	-0.0837502	-0.0837502	-0.0837502	-0.0837502	-0.0837502	-0.0837502	-0.0837502	-0.0837502	0.186827	0.186827	0.186827	0.238366	0.186827	-0.161058	-0.0837502	-0.0837502	0.186827	-0.0837502	-0.0837502	-0.0837502
Glycerophosphoglycerol	0.140264	0.169759	-0.381647	0.149034	0.0753265	0.00251236	-0.0663642	-0.0927802	-0.290507	-0.250628	-0.0950643	-0.178931	-0.111473	0.155498	-0.290269	-0.109959	-0.0886771	-0.104867	-0.272516	0.0815516	-0.107275	-0.0593955	-0.143204	0.00852839	-0.322289	-0.0110771	-0.0296909	0.0175625	-0.200389	0.175219	0.282466	-0.0976769	-0.0661461	-0.0584323	-0.297768	-0.124034	0.0305809	-0.0867989	-0.147852	-0.218034	-0.331955	0.0493264	-0.234792	-0.219122	-0.18906	-0.309826	-0.275815	-0.267002	-0.0749709	-0.0160568	-0.184537	-0.208017	0.137126	-0.113718	-0.315952	-0.123113	-0.13243	-0.0289259	0.110578	-0.107897	-0.227458	-0.153698	-0.0874558	-0.214892	-0.151048	0.0520732	-0.0927564	-0.173766	-0.0844431	0.217323	0.136806	-0.0782616	-0.103556	0.0582471	-0.0150795	-0.0630233	-0.11234	-0.2062	0.0652679	-0.25999	-0.203177	0.0538539	0.011642	-0.175127	-0.105525	-0.309933	0.213803	-0.0844589	-0.143175	-0.0346756	-0.0515359	-0.0596987	0.239094	-0.179775	-0.453954	-0.109273	-0.403224	-0.138285	-0.316184	0.0165124	-0.0793557	0.113461	-0.144178	-0.25426	0.0967564	-0.214409	-0.10112	-0.0418431	-0.0292771	-0.243178	0.162302	-0.00226344	-0.0450066	-0.0708656	-0.0968653	0.153688	-0.0220642	-0.195236	-0.246053	0.180237	-0.162579	0.00368852	-0.129496	-0.0895198	-0.0751637	-0.0730109	0.0169056	-0.0540851	0.119946	-0.0661145	-0.242181	0.0520776	-0.112202	-0.299753	-0.0699002	-0.21225	-0.132027	-0.0695115	-0.128439	-0.105852	0.0650314	-0.12039	-0.0110688	0.0242531	0.0278808	-0.16262	0.0539113	-0.149368	-0.0744019	-0.0857163	0.0166907	-0.013552	0.0346813	-0.225049	-0.246852	-0.147336	-0.0529117	-0.0201415	0.0604565	-0.0110688	-0.0989892	0.00853414	-0.257798	0.0468164	-0.100124	-0.049593	-0.0480928	0.0393083	-0.317853	-0.0194389	-0.243927	-0.339268	-0.110243	-0.0657409	0.130963	-0.120451	-0.24778	-0.215182	-0.310486	-0.225915	0.190579	-0.0281851	0.152837	-0.172375	-0.138131	0.144921	-0.00172763	0.149143	-0.0657514	-0.190838	-0.155899	-0.000579484	-0.0770669	-0.185161	-0.106453	-0.25325	-0.0384219	-0.111063	-0.0388755	-0.179063	0.127037	-0.360748	-0.0296745	-0.185604	-0.155994	0.204696	-0.0668693	-0.292527	0.12681	0.0378127	-0.201529	0.11437	0.118832	-0.154432	-0.14344	0.0157015	-0.0287898	-0.100976	0.0470875	-0.180364	-0.0194389	-0.176413	0.0109765	-0.0161017	-0.0365014	0.186827	-0.131793	-0.136738	0.124694	-0.189426	-0.164815	0.00349994	0.0205213	0.0732996	-0.0660294	0.321142	-0.0062041	-0.106648	-0.105337	-0.0353238	-0.12541	-0.0271214	-0.098152	0.019327	-0.200247	0.102631	-0.0591776	-0.103719	-0.016601	-0.0410289	0.167374	-0.369489	-0.034959	-0.0411581	-0.00405571	-0.00239658	-0.330396	0.132036	-0.0128564	-0.127684	-0.370339	-0.0266493	-0.107597	-0.0899823	-0.16242	-0.176506	-0.122732	-0.145955	-0.0989816	-0.00237156	-0.0173448	-0.0159079	-0.234946	-0.0520343	-0.0522992	-0.120095	0.18311	-0.0215641	0.0169056	-0.212239	-0.127926	-0.368314	-0.219686	0.0169056	-0.209454	-0.0201415	0.0655429	-0.0675596	0.104797	-0.100675	0.227726	0.105386	-0.0463079	-0.137724	-0.12182	-0.0173448	-0.0520343	0.0542551	-0.137856	0.0921082	-0.0531325	0.0526163	0.0180906	-0.0834304	-0.101555	-0.00598802	-0.145635	-0.0515522	0.0952639	-0.148199	-0.0322116	0.239094	-0.166715	0.239094	-0.207577	0.0969459	-0.214958	-0.0360727	0.019327	-0.108333	-0.0689682	-0.160904	0.239094	-0.106165	0.240411	0.0901832	0.0439373	0.0585957	0.0636706	-0.08571	0.0592795	0.214893	0.0552949	-0.231142	0.0306827	-0.142178	0.108692	0.0350208	-0.0708656	-0.165668	0.115924	-0.0708656	-0.103402	0.1047	-0.0173448	-0.292649	0.00679031	0.0425934	0.191072	-0.0322116	-0.046271	-0.115384	0.173457	0.0481979	0.0289525	-0.121031	0.0843087	-0.205951	0.0145491	-0.121756	-0.134975	-0.0708656	-0.0335521	0.00212193	0.0981672	0.0249755	-0.16417	-0.181132	-0.134608	-0.117764	-0.0154446	-0.0322116	0.000720252	0.105386	0.0970784	-0.143042	0.161058	0.194077	0.114861	0.0277626	-0.0462402	0.181636	-0.138432	-0.238613	0.0681358	0.00849897	-0.185646	-0.161676	-0.00781098	-0.162402	-0.0903196	-0.11452	-0.0355639	0.16458	0.081674	-0.155013	-0.0560696	-0.130654	-0.163163	0.304663	-0.0966349	0.00318159	-0.0322116	-0.144257	0.122014	-0.0520343	-0.0264072	0.0188706	0.0580523	-0.00417347	-0.265221	0.0843087	0.019327	0.186827	-0.226015	-0.0520343	-0.0491801	-0.194324	0.013972	-0.245872	-0.124718	0.188986	-0.282771	-0.00636706	0.148173	0.081674	0.0162261	-0.0708656	0.0459521	0.116364	-0.0477227	-0.0322116	0.0843087	0.231355	-0.142123	0.0289541	-0.270435	-0.0477227	0.185266	0.019327	-0.0298184	-0.122404	-0.288788	0.105386	0.0978043	-0.0330885	-0.0814487	-0.0774813	0.0970428	-0.0623533	-0.0263465	-0.131081	0.133535	0.019327	-0.106877	0.153688	0.199056	0.0710221	-0.0981672	0.081674	0.101015	-0.193748	0.019327	0.262559	-0.0379241	0.175467	0.019327	0.0579809	-0.07252	0.276418	0.019327	-0.333258	-0.0891672	-0.0444565	-0.1272	0.240528	0.0978043	-0.254219	-0.0963697	-0.102312	-0.104148	-0.0442241	-0.183451	0.189983	-0.0426333	-0.0134475	0.105825	0.186827	0.0615133	-0.048545	-0.186827	0.0416788	-0.161372	-0.0680456	-0.303423	0.240411	-0.0340847	-0.0312887	0.0978043	-0.312425	-0.135547	-0.0146353	0.239094	-0.0450963	0.0367328	0.110143	-0.294422	-0.0186899	-0.215602	0.360274	0.0437307	-0.11849	0.168465	0.0116681	0.1047	0.104337	0.109054	0.019327	0.019327	0.284911	0.0252222	0.172927	0.199008	0.199168	-0.147886	-0.118998	0.019327	0.0941752	-0.166304	-0.0289811	0.0607874	0.239094	0.172201	-0.0451823	0.0255852	-0.0651424	0.21305	-0.15237	0.0978043	0.18485	-0.147075	-0.0396108	0.0109777	0.114827	-0.0173448	0.019327	0.0901832	0.019327	0.0966349	-0.0108038	0.205589	0.081674	-0.0263612	-0.159106	-0.133708	0.0843087	0.00263465	0.019327	0.124604	-0.0708656	-0.0114317	0.114827	-0.0114317	0.0546689	-0.0322116	0.0186621	-0.278896	-0.0173448	-0.094901	0.0109777	0.0916348	-0.019327	-0.0520343	-0.121378	0.239094	-0.16242	-0.0517147	0.081674	0.081674	-0.0173448	-0.0195668	0.0687203	-0.0966349	0.019327	-0.0521781	-0.250868	0.019327	0.204405	0.178646	-0.0378609	-0.224143	-0.19672	0.190346	0.186827	0.019327	-0.0466339	0.019327	-0.186827	-0.312425	0.0978043	0.019327	0.019327	0.148173	0.0579809	-0.228045	-0.186827	0.120315	-0.186827	-0.0173448	0.0966349	0.019327	0.0636706	0.0708656	-0.161372	-0.0173448	-0.0966349	-0.0324805	0.0911148	0.148173	-0.0966349	-0.186827	0.0582231	-0.0173448	0.019327	0.019327	0.114827	0.019327	-0.15237	0.0473598	0.0739896	-0.0590185	-0.0173448	-0.0173448	-0.319179	-0.019327	0.019327	-0.209305	0.133732	0.186827	0.105386	0.200871	0.019327	-0.0579809	0.148173	-0.170386	0.0133967	0.019327	0.145717	0.019327	0.042783	-0.0720376	0.153688	0.1047	0.019327	-0.303423	0.019327	0.186827	-0.186827	-0.0393257	-0.0173448	0.019327	0.153688	0.148173	0.148173	0.019327	0.019327	0.0974819	-0.0528034	-0.238366	0.148173	0.201331	-0.320704	-0.0206381	0.091993	0.153688	0.199712	-0.0173448	-0.351067	0.019327	0.019327	0.019327	0.153688	0.0966349	0.0579809	-0.0695177	0.148173	0.153688	0.123208	-0.0861911	-0.0739896	-0.208576	-0.225481	-0.0173448	-0.209508	0.0966349	-0.192329	0.186827	0.019327	0.148173	0.019327	0.0837502	0.148173	-0.0803567	-0.164217	0.106484	0.019327	0.019327	0.0107058	0.10724	-0.148173	-0.117764	0.148173	-0.423335	0.197967	-0.190573	0.019327	-0.113046	0.0579809	0.019327	-0.0450963	-0.190573	0.019327	0.133489	0.019327	-0.0173448	0.0603773	0.105386	0.186827	0.019327	0.019327	-0.167483	0.0366655	0.019327	0.019327	0.0966349	0.153688	-0.0173448	0.0640536	0.019327	0.199712	0.019327	0.019327	0.019327	-0.102159	0.156322	-0.0579809	0.019327	-0.0579809	0.0579809	-0.188895	-0.0579809	-0.0520343	0.0157866	0.0459081	0.091993	0.153688	-0.109557	0.019327	0.019327	-0.159862	-0.251251	0.186827	0.019327	0.019327	0.0579809	0.0708656	-0.109557	0.168398	0.019327	0.0579809	0.081674	-0.0382024	-0.0173448	0.019327	-0.225481	-0.0379241	-0.173652	0.019327	0.0966349	0.0966349	-0.113046	-0.0513518	-0.0579809	0.149077	0.0153688	-0.0173448	0.019327	-0.186827	0.186827	0.0966349	0.019327	0.019327	0.019327	0.186827	0.0579809	0.0966349	0.019327	0.106484	-0.0450963	-0.0173448	0.168398	-0.111753	0.168398	-0.0450963	0.186401	0.019327	0.019327	0.0579809	0.148173	0.200014	0.0579809	0.019327	0.019327	-0.144257	0.019327	0.0967203	0.0579809	0.019327	-0.0237028	-0.208576	0.0450963	0.199712	-0.0450963	0.0204185	0.0322116	0.019327	0.019327	-0.0678421	0.0966349	0.186827	0.0579809	0.00811305	0.0579809	0.0579809	0.186827	0.0579809	0.186827	0.114827	0.0579809	0.114827	0.186827	-0.36907	0.186827	0.186827	-0.019327	0.019327	0.186827	0.0579809	0.0992559	0.186827	0.186827	0.186827	0.186827	0.0164665	-0.143149	0.186827	-0.0450963	-0.127561	0.019327	0.186827	0.0579809	0.019327	-0.034295	0.019327	0.019327	0.019327	0.019327	0.186827	0.114827	-0.208576	0.246778	-0.0173448	0.0204185	-0.208576	-0.0623533	0.0932206	0.186827	0.191451	0.122404	-0.375109	-0.225481	0.0204185	0.019327	0.199712	0.0579809	0.106484	0.019327	-0.238366	-0.225481	-0.10952	0.186827	0.0708656	-0.109054	-0.0382024	0.186827	0.019327	0.195842	0.0579809	0.186827	-0.10952	-0.190573	0.200014	0.0966349	-0.225481	-0.0105386	-0.0450963	0.186827	0.0423739	-0.1866	0.186827	-0.0206381	0.186827	-0.0206381	0.019327	0.019327	0.186827	-0.0206381	-0.133708	-0.0450963	0.186827	0.0579809	-0.0199794	-0.0450963	0.019327	-0.238366	0.019327	0.0933104	0.019327	-0.286517	0.199712	0.019327	-0.0450963	-0.0450963	-0.0450963	0.019327	-0.134458	0.019327	0.019327	0.186827	-0.0450963	0.199712	0.0450963	-0.238366	-0.0579809	0.124487	0.019327	0.019327	-0.225481	0.186827	-0.0579809	0.186827	0.106484	-0.10952	0.0322116	0.0322116	-0.190573	-0.115705	0.199712	-0.0450963	0.019327	0.0961646	0.279053	-0.0450963	-0.0450963	-0.135289	0.0966349	0.030518	-0.10952	0.186827	0.122404	0.186827	-0.0450963	0.019327	-0.238366	0.186827	0.186827	-0.0450963	-0.190573	0.0708656	0.186827	-0.332185	0.019327	-0.238366	0.186827	0.199712	0.0450963	-0.0450963	-0.0450963	0.0450963	0.019327	-0.10952	0.199712	0.0592795	0.0966349	-0.238366	-0.0450963	0.199712	-0.10952	0.177839	0.0579809	0.0592795	-0.0450963	0.284981	-0.10952	-0.251251	0.10952	-0.0450963	-0.10952	-0.0450963	0.0322116	0.0450963	-0.0450963	-0.0450963	-0.10952	0.199712	0.019327	0.0708656	-0.0450963	-0.0450963	-0.10952	-0.198038	-0.10952	-0.351067	-0.0450963	-0.10952	-0.0450963	-0.10952	0.191451	-0.10952	-0.0450963	-0.0450963	-0.0450963	0.10952	0.199712	-0.199712	0.0708656	0.0966349	0.0708656	0.0708656	0.186827	-0.105605	-0.0450963	0.199712	0.186827	0.0450963	0.199712	-0.0948472	-0.0450963	0.199712	-0.264135	0.199712	0.0708656	-0.173943	0.10952	0.186827	0.0966349	0.186827	0.0518147	0.0708656	0.199712	0.186827	0.122404	-0.10952	0.199712	-0.251251	-0.0450963	-0.208576	-0.264135	0.019327	-0.225481	-0.225481	0.0966349	-0.351067	-0.251251	-0.10952	-0.264135	0.199712	0.10952	-0.264135	-0.264135	-0.264135	0.0450963	-0.251251	0.10952	0.0450963	-0.264135	0.199712	0.019327	-0.264135	0.199712	0.186827	-0.264135	0.0322116	-0.264135	-0.173943	-0.0579809	-0.225481	0.199712	-0.0450963	-0.148173	-0.148173	-0.173943	0.199712	-0.10952	-0.264135	-0.251251	-0.173943	0.0579809	0.0450963	0.0322116	0.186827	0.199712	-0.251251	0.199712	-0.225481	-0.225481	-0.264135	0.10952	-0.225481	0.089578	0.199712	-0.264135	-0.00644232	-0.264135	-0.251251	-0.0450963	-0.00644232	0.238366	-0.225481	-0.148173	0.0708656	0.0966349	0.122404	-0.225481	-0.225481	-0.264135	-0.264135	-0.00644232	-0.225481	-0.225481	-0.225481	-0.0450963	-0.225481	0.199712	-0.225481	-0.264135	-0.135289	-0.225481	-0.225481	-0.225481	-0.225481	-0.225481	-0.225481	-0.225481	-0.225481	-0.225481	-0.225481	-0.135289	-0.135289	-0.135289	0.238366	-0.135289	0.212597	-0.225481	-0.225481	-0.135289	-0.225481	-0.225481	-0.225481
Aurasperone B	-0.00623936	0.173487	-0.169747	0.0477238	0.119669	0.214685	0.229884	0.122437	-0.143106	-0.210437	0.0745602	0.0213582	-0.134513	0.228588	-0.151852	-0.00704967	-0.0733196	-0.0956137	-0.0736619	0.100053	-0.0898173	-0.184831	-0.207553	0.0829249	-0.178771	0.197051	0.10292	0.360601	-0.0780959	0.0191887	-0.0855012	0.0257609	0.143984	0.0899024	-0.0237706	-0.170802	-0.0927265	-0.0233313	0.0496304	-0.0833489	-0.0128891	-0.0146692	-0.141005	-0.282635	0.070189	-0.194717	-0.181511	-0.110869	-0.221775	-0.000813	-0.0267618	-0.128068	0.145045	-0.0179465	-0.160872	0.0304902	0.0524785	-0.194312	-0.105476	-0.238503	0.00197598	-0.199312	0.0874558	-0.0468587	-0.010667	-0.223155	-0.296693	-0.119501	0.0550677	0.106652	0.0365014	-0.122697	-0.176926	0.183451	-0.00705158	-0.131793	-0.313644	-0.156654	-0.0397283	-0.0342714	-0.17069	-0.132885	-0.0329443	-0.145018	0.01815	-0.0720796	0.107697	0.328905	-0.160332	-0.0212904	-0.220435	0.17583	0.240851	-0.0462394	-0.254307	-0.0693921	0.0353485	-0.0264218	-0.102449	0.0814733	-0.115759	-0.0422388	-0.218165	0.118312	-0.0655956	-0.0879849	-0.0513809	-0.0361057	0.139819	-0.190626	0.112639	-0.0213029	0.0184469	0.0579809	-0.184071	0.0057084	-0.152611	0.0770546	-0.257731	0.301774	-0.174987	-0.108811	0.028018	-0.0644728	0.00992728	-0.0784352	-0.134586	-0.0141369	0.117242	-0.0426444	-0.222918	0.0589729	-0.108698	-0.0436928	-0.0206372	-0.358728	-0.153399	0.0358736	-0.0880411	-0.162738	0.17393	0.00823029	-0.0157866	0.129058	0.0591248	-0.0674012	-0.0143434	-0.24556	-0.0838856	0.016698	0.11574	-0.065386	-0.00932518	-0.220805	-0.12273	0.0694343	-0.0649493	-0.103248	-0.00240988	0.106877	0.126596	0.0910009	0.0429509	0.0545951	-0.116007	-0.0760155	-0.0640189	0.131736	-0.0311012	-0.240324	-0.0377182	-0.150272	0.0243652	-0.0407924	-0.13077	-0.0445605	-0.0281083	-0.0630671	-0.104255	-0.203335	-0.0352923	-0.0801546	0.022904	-0.124195	-0.165738	-0.0655407	0.0285566	0.00959661	-0.0145324	-0.0931723	-0.102976	0.218948	-0.0102276	-0.125405	-0.168971	-0.149186	-0.0250291	-0.276433	0.050548	-0.157925	0.0528326	0.000942996	-0.123271	-0.0725087	-0.0885154	0.0978102	0.0226624	-0.0104998	0.0460689	-0.00159772	0.0703375	-0.00146458	0.0750855	-0.000289742	-0.0856031	-0.165802	-0.138756	-0.0574641	0.0618819	0.00611614	0.0198383	-0.194503	-0.0502691	-0.0460583	0.00603411	0.135289	-0.172106	0.0649739	-0.0415648	-0.0119562	-0.0198029	0.066273	0.0326113	0.18132	-0.0345749	0.106781	-0.0952886	0.0049263	-0.150497	-0.00736433	0.022782	-0.030376	-0.117719	-0.0966349	-0.149387	0.0981383	-0.172283	0.0363481	0.154152	-0.00756729	0.248598	-0.243589	0.0501011	-0.175303	-0.0153326	0.00745602	0.00786361	-0.10547	0.127191	0.0700334	-0.119202	0.109334	0.123678	-0.0351123	0.0925843	-0.0245178	-0.14567	0.0055532	-0.0058665	-0.0273354	0.0507169	0.190736	-0.254249	-0.0966037	0.149409	-0.0820163	0.060787	-0.144852	-0.134586	-0.15241	0.126474	-0.234704	0.0268949	-0.134586	-0.0520343	0.155144	0.037309	-0.180495	-0.133763	-0.0590163	0.105788	0.220652	0.0175995	-0.150426	-0.0531765	0.0507169	-0.0966037	-0.131918	0.0894553	0.171565	-0.108651	0.15442	-0.016317	0.164007	0.116537	-0.0499001	0.21622	0.136211	-0.0052622	0.174326	-0.251251	0.240851	-0.129332	0.240851	0.0335637	0.157735	-0.0203371	-0.0138549	-0.0966349	-0.05011	-0.0672374	-0.0375971	0.240851	-0.00936327	0.238655	-0.0691344	0.0114503	0.0585957	-0.0933104	-0.102996	-0.0603773	0.00905374	0.0303311	-0.0432696	0.0289541	-0.0733216	-0.137361	-0.0313917	0.0579809	0.0190528	-0.107581	0.0579809	0.0159079	0.102885	0.0507169	-0.101455	0.0790871	-0.0430325	-0.0273997	-0.251251	-0.272364	-0.209305	0.0929358	0.0636425	0.0262481	-0.139176	-0.128878	-0.0299401	0.00388936	-0.0190528	0.158311	0.0579809	-0.060447	-0.0992313	-0.117038	0.161148	0.164488	-0.278614	0.171222	-0.017964	-0.109843	-0.251251	0.0845576	0.220652	0.118127	0.0531546	0.0450963	-0.0617228	0.026311	-0.2045	0.0692882	-0.0477227	-0.0753383	-0.212121	0.151973	-0.0347161	-0.0642681	0.0629649	-0.161318	-0.0368354	-0.115384	-0.00705847	0.0281124	0.0622391	-0.129317	-0.000338704	-0.0840137	-0.14189	-0.190393	-0.0843766	-0.264135	0.135695	-0.251251	-0.143168	0.0785853	-0.0966037	0.167352	0.0151253	0.123739	-0.163491	0.0302984	-0.128878	-0.0966349	0.135289	0.134975	-0.0966037	0.120315	-0.128637	-0.139539	-0.117764	-0.0237028	0.0111356	-0.0960816	0.0614751	0.199712	-0.129317	-0.1936	0.0579809	-0.128637	0.0897975	-0.00381056	-0.251251	-0.128878	0.24188	0.0669233	0.327426	-0.00572686	-0.00381056	0.0528034	-0.0966349	-0.0413424	0.0966349	-0.0206372	0.220652	0.1047	0.0661771	0.0124082	-0.119942	0.02459	-0.201331	-0.120315	-0.16942	0.00475366	-0.0966349	0.111958	0.0057084	0.00852839	0.0293325	0.111958	-0.129317	-0.0989474	0.0278017	-0.0966349	0.185735	0.110506	0.0277626	-0.0966349	0.0708656	-0.230791	0.175643	-0.0966349	-0.231936	0.0779312	0.138087	-0.0219561	0.224779	0.1047	-0.0528034	-0.0191587	-0.0720136	0.100979	0.062041	-0.0469969	0.107603	-0.18151	-0.153248	0.0307375	0.135289	-0.0259481	-0.146499	-0.0450963	-0.102129	-0.111314	-0.0767555	-0.190573	0.238655	-0.0668379	-0.201845	0.1047	-0.0735505	-0.152241	0.0273617	0.240851	0.173943	0.102132	0.205589	-0.127561	-0.00598802	0.0790394	0.166244	-0.0114317	-0.0157866	-0.0523371	-0.0260731	0.102885	0.214661	-0.127563	-0.0966349	-0.0966349	0.0617228	0.0248593	-0.0636907	0.0688814	-0.0521781	0.0673198	-0.182449	-0.0966349	-0.0916348	-0.0768857	-0.119437	0.171112	0.240851	-0.0662311	-0.208855	0.0713118	-0.236436	-0.0185825	-0.228336	0.1047	-0.126468	-0.223134	0.0792216	0.173448	0.20177	0.0507169	-0.0966349	-0.0691344	-0.0966349	-0.0837502	0.0136848	0.0742151	-0.129317	0.270671	-0.256833	-0.220652	-0.128878	0.0434717	-0.0966349	0.0894553	0.0579809	-0.0277626	0.20177	-0.0277626	-0.0212967	-0.251251	-0.0483018	0.141353	0.0507169	-0.0898202	0.173448	-0.0687715	-0.00644232	-0.0966037	-0.212689	0.240851	0.0925843	0.159862	-0.129317	-0.129317	0.0507169	0.0353156	-0.117022	-0.264135	-0.0966349	-0.00127264	-0.192009	-0.0966349	0.0406175	-0.0954477	-0.055996	0.0512236	0.0223945	0.0865541	0.135289	-0.0966349	0.160588	-0.0966349	-0.0450963	-0.0735505	0.1047	-0.0966349	-0.0966349	0.199712	0.0708656	-0.0632833	-0.0450963	-0.0838696	-0.0450963	0.0507169	-0.0837502	-0.0966349	-0.0933104	-0.0322116	-0.111314	0.0507169	-0.264135	-0.150063	-0.138758	0.199712	-0.264135	-0.0450963	0.0432696	0.0507169	-0.0966349	-0.0966349	0.20177	-0.0966349	-0.228336	-0.135547	-0.0695986	-0.00795397	0.0507169	0.0507169	-0.131555	-0.00644232	-0.0966349	-0.04019	0.0687715	0.135289	0.220652	0.0767555	-0.0966349	-0.0708656	0.199712	-0.0992559	0.228032	-0.0966349	-0.178646	-0.0966349	0.0554594	-0.0970784	0.0057084	0.102885	-0.0966349	-0.190573	-0.0966349	0.135289	-0.0450963	-0.0347161	0.0507169	-0.0966349	0.0057084	0.199712	0.199712	-0.0966349	-0.0966349	0.221969	-0.0208673	-0.225481	0.199712	0.0331526	-0.0582231	0.00461063	0.0294202	0.0057084	0.10952	0.0507169	-0.108679	-0.0966349	-0.0966349	-0.0966349	0.0057084	-0.0837502	0.0708656	-0.0645863	0.199712	0.0057084	0.0226819	-0.0698602	0.0695986	0.0869433	-0.135289	0.0507169	-0.110878	-0.0837502	-0.180034	0.135289	-0.0966349	0.199712	-0.0966349	-0.161058	0.199712	-0.219334	-0.13591	0.203965	-0.0966349	-0.0966349	-0.0549809	0.0716747	0.122404	-0.0760297	0.199712	-0.250226	0.0691344	0.0329331	-0.0966349	0.0125204	0.0708656	-0.0966349	0.173943	0.0329331	-0.0966349	-0.0120755	-0.0966349	0.0507169	-0.0313962	0.220652	0.135289	-0.0966349	-0.0966349	-0.00381056	-0.147321	-0.0966349	-0.0966349	-0.0837502	0.0057084	0.0507169	0.0557067	-0.0966349	0.10952	-0.0966349	-0.0966349	-0.0966349	-0.254581	-0.0568644	-0.0708656	-0.0966349	-0.0708656	0.0708656	0.100708	-0.0708656	-0.0966037	-0.0724006	0.00780257	0.0294202	0.0057084	-0.00307375	-0.0966349	-0.0966349	-0.0266739	-0.0579809	0.135289	-0.0966349	-0.0966349	0.0708656	-0.0322116	-0.00307375	-0.0223945	-0.0966349	0.0708656	-0.129317	0.0667444	0.0507169	-0.0966349	-0.135289	0.110506	-0.15587	-0.0966349	-0.0837502	-0.0837502	0.0125204	0.139902	-0.0708656	0.195842	0.112631	0.0507169	-0.0966349	-0.0450963	0.135289	-0.0837502	-0.0966349	-0.0966349	-0.0966349	0.135289	0.0708656	-0.0837502	-0.0966349	0.203965	0.173943	0.0507169	-0.0223945	-0.0153688	-0.0223945	0.173943	0.0766243	-0.0966349	-0.0966349	0.0708656	0.199712	0.110436	0.0708656	-0.0966349	-0.0966349	0.0782071	-0.0966349	0.140944	0.0708656	-0.0966349	0.0278389	0.0869433	-0.173943	0.10952	0.173943	0.097921	-0.10952	-0.0966349	-0.0966349	-0.0897975	-0.0837502	0.135289	0.0708656	-0.356338	0.0708656	0.0708656	0.135289	0.0708656	0.135289	0.20177	0.0708656	0.20177	0.135289	-0.0546689	0.135289	0.135289	-0.00644232	-0.0966349	0.135289	0.0708656	0.0306659	0.135289	0.135289	0.135289	0.135289	0.104947	-0.286737	0.135289	0.173943	-0.0210772	-0.0966349	0.135289	0.0708656	-0.0966349	0.0749409	-0.0966349	-0.0966349	-0.0966349	-0.0966349	0.135289	0.20177	0.0869433	0.016247	0.0507169	0.097921	0.0869433	-0.201331	0.00652226	0.135289	0.0529125	0.00644232	-0.220007	-0.135289	0.097921	-0.0966349	0.10952	0.0708656	0.203965	-0.0966349	-0.225481	-0.135289	-0.186827	0.135289	-0.0322116	-0.0702231	0.0667444	0.135289	-0.0966349	0.0577427	0.0708656	0.135289	-0.186827	0.0329331	0.110436	-0.0837502	-0.135289	0.0509365	0.173943	0.135289	-0.0493996	0.116764	0.135289	0.00461063	0.135289	0.00461063	-0.0966349	-0.0966349	0.135289	0.00461063	-0.220652	0.173943	0.135289	0.0708656	-0.128439	0.173943	-0.0966349	-0.225481	-0.0966349	-0.13788	-0.0966349	-0.199782	0.10952	-0.0966349	0.173943	0.173943	0.173943	-0.0966349	-0.0549809	-0.0966349	-0.0966349	0.135289	0.173943	0.10952	-0.173943	-0.225481	-0.0708656	0.185962	-0.0966349	-0.0966349	-0.135289	0.135289	-0.0708656	0.135289	0.203965	-0.186827	-0.10952	-0.10952	0.0329331	-0.121633	0.10952	0.173943	-0.0966349	0.16708	0.122511	0.173943	0.173943	-0.212597	-0.0837502	0.000878215	-0.186827	0.135289	0.00644232	0.135289	0.173943	-0.0966349	-0.225481	0.135289	0.135289	0.173943	0.0329331	-0.0322116	0.135289	-0.259732	-0.0966349	-0.225481	0.135289	0.10952	-0.173943	0.173943	0.173943	-0.173943	-0.0966349	-0.186827	0.10952	-0.0603773	-0.0837502	-0.225481	0.173943	0.10952	-0.186827	-0.0412761	0.0708656	-0.0603773	0.173943	0.195403	-0.186827	-0.0579809	0.212597	0.173943	-0.186827	0.173943	-0.10952	-0.173943	0.173943	0.173943	-0.186827	0.10952	-0.0966349	-0.0322116	0.173943	0.173943	-0.186827	-0.117681	-0.186827	-0.108679	0.173943	-0.186827	0.173943	-0.186827	0.0529125	-0.186827	0.173943	0.173943	0.173943	0.212597	0.10952	0.264135	-0.0322116	-0.0837502	-0.0322116	-0.0322116	0.135289	-0.11812	0.173943	0.10952	0.135289	-0.173943	0.10952	-0.00878215	0.173943	0.10952	-0.019327	0.10952	-0.0322116	0.019327	0.212597	0.135289	-0.0837502	0.135289	-0.0682812	-0.0322116	0.10952	0.135289	0.00644232	-0.186827	0.10952	-0.0579809	0.173943	0.0869433	-0.019327	-0.0966349	-0.135289	-0.135289	-0.0837502	-0.108679	-0.0579809	-0.186827	-0.019327	0.10952	0.212597	-0.019327	-0.019327	-0.019327	-0.173943	-0.0579809	0.212597	-0.173943	-0.019327	0.10952	-0.0966349	-0.019327	0.10952	0.135289	-0.019327	-0.10952	-0.019327	0.019327	-0.0708656	-0.135289	0.10952	0.173943	0.122404	0.122404	0.019327	0.10952	-0.186827	-0.019327	-0.0579809	0.019327	0.0708656	-0.173943	-0.10952	0.135289	0.10952	-0.0579809	0.10952	-0.135289	-0.135289	-0.019327	0.212597	-0.135289	0.0166861	0.10952	-0.019327	-0.148173	-0.019327	-0.0579809	0.173943	-0.148173	-0.199712	-0.135289	0.122404	-0.0322116	-0.0837502	0.00644232	-0.135289	-0.135289	-0.019327	-0.019327	-0.148173	-0.135289	-0.135289	-0.135289	0.173943	-0.135289	0.10952	-0.135289	-0.019327	-0.212597	-0.135289	-0.135289	-0.135289	-0.135289	-0.135289	-0.135289	-0.135289	-0.135289	-0.135289	-0.135289	-0.212597	-0.212597	-0.212597	-0.199712	-0.212597	0.251251	-0.135289	-0.135289	-0.212597	-0.135289	-0.135289	-0.135289
2-(2-Butoxyethoxy)Ethanol	0.0877563	-0.0733328	-0.226735	0.208317	0.0962917	0.233001	0.102018	0.0477271	-0.152992	-0.246576	-0.232868	-0.277125	-0.124466	0.000243092	-0.104434	-0.108176	-0.241261	-0.303847	0.0198529	-0.149958	-0.152795	-0.0548578	-0.255693	-0.0125204	-0.0666406	0.101828	-0.241122	-0.0508174	-0.0145163	-0.0672416	-0.142918	0.10486	0.0233024	0.197581	-0.111595	-0.0515923	0.0823142	-0.109804	-0.131915	-0.236445	-0.0775778	0.0866429	-0.33229	-0.267327	0.070189	0.0516514	0.0583282	0.0162552	-0.225326	-0.052845	-0.320476	-0.0492694	0.143093	0.0817372	-0.194307	-0.110959	-0.121543	-0.290926	-0.224217	-0.0845479	-0.0933104	-0.356951	-0.036978	0.117883	0.0333039	-0.31667	0.104978	0.0788454	0.0970197	0.0315698	-0.189432	-0.0947378	-0.210156	0.429867	-0.374818	-0.193448	-0.157703	-0.212864	-0.0468226	0.0352844	0.209834	-0.169916	-0.183299	-0.24334	0.0471535	-0.158445	0.145717	0.193669	-0.168653	-0.0976486	0.0307483	-0.205951	-0.137441	-0.341562	0.0759617	-0.230332	0.202336	-0.233936	-0.0093363	-0.0197786	-0.111676	-0.138389	0.0489271	0.16032	-0.0545313	0.00878883	-0.0676064	0.10258	-0.00793492	-0.218115	-0.0468664	-0.0999906	-0.0167084	-0.0966349	-0.0677969	0.210333	0.0317829	0.111847	-0.218654	-0.222393	-0.144444	-0.241055	-0.0442159	-0.083861	-0.189753	0.100892	-0.141393	0.236315	0.0254527	-0.389667	-0.0213637	0.313373	-0.0552474	0.009145	-0.264423	-0.159466	-0.0119334	-0.0123983	0.077722	-0.350394	-0.0619572	-0.0607641	-0.253856	0.106293	0.0666103	-0.147298	0.16945	-0.128369	0.198367	-0.15223	0.00410427	-0.155403	0.133801	-0.295197	0.137109	-0.0863694	-0.0141936	-0.221194	0.126466	-0.232081	-0.104284	0.0881263	0.102136	0.0237683	0.0490691	-0.291867	0.0135163	0.0830593	0.168822	0.0122492	-0.0925811	-0.059499	-0.00319544	-0.0666868	0.208807	-0.0185981	0.0724507	0.0302297	0.0453471	-0.169239	-0.0937768	0.262258	0.0108038	-0.0907436	0.0700582	-0.0925843	0.10691	-0.34401	0.0881089	-0.00331069	-0.36235	-0.174714	0.025785	-0.0028455	-0.0787955	-0.0201218	-0.00329331	-0.17819	0.158371	-0.0786578	0.103604	0.0141449	0.0719505	0.117017	0.00802838	0.0280898	-0.0232721	-0.372913	0.328567	0.013048	0.0195319	-0.0533905	-0.0582231	0.0870191	0.121018	0.0623738	0.000338704	-0.0338163	-0.204576	0.00636578	-0.22155	-0.218506	-0.0711085	0.0370713	0.024631	-0.122404	0.184692	0.00292915	0.00237156	0.0664072	-0.188285	0.0626602	0.0903571	-0.192597	-0.125443	0.0256967	-0.0111356	0.0866763	-0.044596	0.00761397	-0.278917	0.000650915	-0.16592	0.0966349	-0.0428721	0.0410289	-0.0607684	0.0706991	0.0038694	0.124742	0.316591	-0.261739	-0.00833325	0.0225608	-0.104954	-0.127418	0.110715	0.186282	0.028334	-0.00186401	-0.414774	-0.18424	-0.0417384	-0.0619828	-0.305751	-0.334028	0.0119421	0.239835	-0.305932	-0.0800091	-0.0957255	0.0181351	-0.195764	-0.0632315	-0.209322	-0.0171755	-0.0949874	-0.168787	-0.141393	0.120367	-0.0088913	-0.315343	-0.00905374	-0.141393	-0.246339	-0.24442	-0.381589	0.104148	-0.0898262	-0.0615114	-0.141716	-0.256219	-0.258001	-0.145708	-0.0707891	-0.0957255	-0.0632315	-0.210306	-0.204119	-0.191784	0.0999019	-0.239434	0.0495421	-0.237338	0.0165658	0.269824	-0.165226	-0.271713	0.0259481	0.25117	-0.186827	-0.137441	0.0941751	-0.137441	-0.0704406	-0.114808	-0.230566	-0.211319	0.0966349	0.108492	0.133143	-0.398875	-0.137441	-0.33146	-0.139197	0.159136	0.00213029	0.152755	-0.0417152	0.173004	0.2953	0.0953306	0.0161017	-0.236074	0.232065	-0.131518	-0.111958	-0.123208	-0.0966349	-0.112321	0.00263465	-0.0966349	0.18326	0.0437307	-0.0957255	-0.251374	0.167095	-0.147321	0.0727635	-0.186827	-0.22192	-0.135551	0.151109	-0.0239658	-0.045974	-0.328615	0.157201	0.186717	-0.279026	-0.251678	-0.119418	-0.0966349	0.146058	0.209571	-0.0803846	0.0588594	0.251027	-0.312425	-0.089206	0.0967155	0.0350167	-0.186827	0.0246326	-0.256219	-0.146797	0.020023	-0.019327	0.133309	-0.0495372	0.122482	0.206712	0.244783	-0.0920482	0.1047	-0.144482	0.054307	-0.068086	-0.143894	0.139838	0.00562511	-0.0375971	-0.302362	-0.00101611	-0.000181455	0.156322	0.253463	-0.0651424	-0.167819	-0.0532665	-0.123571	-0.173943	-0.313068	-0.186827	-0.228089	-0.0493146	-0.0632315	-0.104674	0.0736097	-0.0494093	0.0484485	0.152151	0.157201	0.0966349	-0.122404	-0.0292422	-0.0632315	0.170154	-0.207	-0.258573	0.00308474	-0.153512	-0.171806	-0.0859981	-0.128	-0.0708656	0.156322	-0.28348	-0.0966349	0.0528665	-0.279053	-0.162039	-0.186827	0.157201	-0.116676	0.28673	0.0828289	-0.410584	-0.162039	0.0226819	0.0966349	-0.104437	0.238366	-0.231669	-0.256219	0.0313917	0.0127264	0.0194077	0.143894	0.0309571	0.219334	-0.0327135	0.0588594	0.000720252	0.0966349	-0.174015	0.210333	0.305026	-0.00287084	-0.0774813	0.156322	0.0774717	0.140449	0.0966349	-0.0463339	-0.358374	-0.105062	0.0966349	-0.00644232	-0.144416	0.0498387	0.0966349	0.0890728	-0.0906077	-0.0353837	0.0731264	0.0310205	0.0313917	-0.148612	-0.17675	-0.293983	-0.30409	0.0069995	0.0854653	-0.170386	0.171647	0.220752	0.042813	-0.122404	-0.142805	-0.022904	-0.0579809	0.0451786	0.0483018	0.202322	0.061036	-0.139197	0.0375464	-0.195854	0.0313917	-0.0649879	-0.0114317	-0.0819259	-0.137441	-0.238366	-0.356813	0.0317546	-0.218017	0.188895	-0.190134	-0.0530893	-0.00199601	0.0567954	0.124241	-0.128637	0.0437307	-0.018327	0.0415532	0.0966349	0.0966349	0.0176578	-0.171838	0.121393	-0.132672	0.137127	-0.332244	0.0399588	0.0966349	-0.0437307	-0.134014	-0.0410566	-0.134458	-0.137441	0.11849	-0.150426	-0.0843766	0.21575	-0.045664	0.174326	0.0313917	0.198054	-0.118553	-0.15033	-0.171252	-0.020199	-0.0957255	0.0966349	0.159136	0.0966349	0.122404	0.0730335	-0.00707675	0.156322	-0.182512	-0.0229006	-0.215602	0.157201	0.0970428	0.0966349	-0.0635262	-0.0966349	0.159862	-0.020199	0.159862	0.0663052	-0.186827	0.129317	-0.133732	-0.0957255	-0.0244964	-0.171252	0.13845	-0.264135	-0.0632315	-0.260731	-0.137441	-0.305751	-0.00635093	0.156322	0.156322	-0.0957255	-0.226211	0.0120755	-0.173943	0.0966349	0.0275207	-0.147785	0.0966349	-0.00417152	0.284911	0.137604	0.118514	-0.350627	0.0132462	-0.122404	0.0966349	-0.416439	0.0966349	-0.0579809	-0.0649879	0.0313917	0.0966349	0.0966349	-0.0708656	-0.00644232	-0.100979	-0.0579809	-0.0228336	-0.0579809	-0.0957255	0.122404	0.0966349	-0.0417152	-0.161058	0.0483018	-0.0957255	-0.173943	0.227	0.184645	-0.0708656	-0.173943	-0.0579809	-0.0349975	-0.0957255	0.0966349	0.0966349	-0.020199	0.0966349	0.174326	0.0600616	-0.0362264	0.135695	-0.0957255	-0.0957255	-0.22192	-0.264135	0.0966349	-0.18885	0.0270368	-0.122404	-0.256219	-0.00743966	0.0966349	-0.148173	-0.0708656	0.103611	-0.107894	0.0966349	0.211098	0.0966349	0.165226	-0.0655053	0.210333	0.0437307	0.0966349	0.061036	0.0966349	-0.122404	-0.0579809	-0.195764	-0.0957255	0.0966349	0.210333	-0.0708656	-0.0708656	0.0966349	0.0966349	-0.260171	-0.112684	0.148173	-0.0708656	0.00417152	-0.0244982	-0.265221	-0.117242	0.210333	0.199712	-0.0957255	-0.161372	0.0966349	0.0966349	0.0966349	0.210333	0.122404	-0.00644232	0.200122	-0.0708656	0.210333	-0.0680456	-0.0197786	-0.275101	-0.197159	-0.251251	-0.0957255	-0.0738129	0.122404	-0.00592795	-0.122404	0.0966349	-0.0708656	0.0966349	-0.199712	-0.0708656	0.012295	-0.122119	-0.0351286	0.0966349	0.0966349	-0.106514	-0.0901832	0.00644232	-0.239702	-0.0708656	-0.0687715	0.119216	-0.350188	0.0966349	-0.384503	-0.00644232	0.0966349	-0.238366	-0.350188	0.0966349	-0.332185	0.0966349	-0.0957255	0.0588404	-0.256219	-0.122404	0.0966349	0.0966349	-0.205951	0.165324	0.0966349	0.0966349	0.122404	0.210333	-0.0957255	0.116313	0.0966349	0.199712	0.0966349	0.0966349	0.0966349	-0.0107058	0.247218	-0.148173	0.0966349	-0.148173	-0.00644232	0.234258	-0.148173	-0.0632315	-0.030303	0.0480856	-0.117242	0.210333	-0.0261269	0.0966349	0.0966349	-0.236436	-0.0322116	-0.122404	0.0966349	0.0966349	-0.00644232	-0.161058	-0.0261269	-0.121194	0.0966349	-0.00644232	0.156322	0.159835	-0.0957255	0.0966349	-0.251251	-0.358374	-0.199782	0.0966349	0.122404	0.122404	-0.384503	-0.0477227	-0.148173	-0.0564253	0.0318353	-0.0957255	0.0966349	-0.0579809	-0.122404	0.122404	0.0966349	0.0966349	0.0966349	-0.122404	-0.00644232	0.122404	0.0966349	-0.0351286	-0.238366	-0.0957255	-0.121194	-0.0107581	-0.121194	-0.238366	-0.202209	0.0966349	0.0966349	-0.00644232	-0.0708656	-0.0992383	-0.00644232	0.0966349	0.0966349	-0.227	0.0966349	-0.0550415	-0.00644232	0.0966349	-0.0682451	-0.197159	-0.0450963	0.199712	-0.238366	-0.284542	0.135289	0.0966349	0.0966349	-0.010319	0.122404	-0.122404	-0.00644232	0.01209	-0.00644232	-0.00644232	-0.122404	-0.00644232	-0.122404	-0.020199	-0.00644232	-0.020199	-0.122404	-0.00834304	-0.122404	-0.122404	-0.264135	0.0966349	-0.122404	-0.00644232	0.139539	-0.122404	-0.122404	-0.122404	-0.122404	-0.287176	0.0770634	-0.122404	-0.238366	-0.233166	0.0966349	-0.122404	-0.00644232	0.0966349	-0.372527	0.0966349	0.0966349	0.0966349	0.0966349	-0.122404	-0.020199	-0.197159	0.0360068	-0.0957255	-0.284542	-0.197159	0.219334	0.140944	-0.122404	0.0215163	0.225481	0.0723812	-0.251251	-0.284542	0.0966349	0.199712	-0.00644232	-0.0351286	0.0966349	0.148173	-0.251251	0.212597	-0.122404	-0.161058	-0.142079	0.159835	-0.122404	0.0966349	0.0338113	-0.00644232	-0.122404	0.212597	-0.350188	-0.0992383	0.122404	-0.251251	-0.0801371	-0.238366	-0.122404	-0.148199	0.0227484	-0.122404	-0.265221	-0.122404	-0.265221	0.0966349	0.0966349	-0.122404	-0.265221	-0.215602	-0.238366	-0.122404	-0.00644232	-0.0140514	-0.238366	0.0966349	0.148173	0.0966349	0.184206	0.0966349	-0.0509889	0.199712	0.0966349	-0.238366	-0.238366	-0.238366	0.0966349	-0.139902	0.0966349	0.0966349	-0.122404	-0.238366	0.199712	-0.0450963	0.148173	-0.148173	-0.269173	0.0966349	0.0966349	-0.251251	-0.122404	-0.148173	-0.122404	-0.0351286	0.212597	0.135289	0.135289	-0.350188	-0.296617	0.199712	-0.238366	0.0966349	-0.014271	0.190573	-0.238366	-0.238366	-0.0837502	0.122404	-0.106044	0.212597	-0.122404	0.225481	-0.122404	-0.238366	0.0966349	0.148173	-0.122404	-0.122404	-0.238366	-0.350188	-0.161058	-0.122404	-0.0669639	0.0966349	0.148173	-0.122404	0.199712	-0.0450963	-0.238366	-0.238366	-0.0450963	0.0966349	0.212597	0.199712	0.2953	0.122404	0.148173	-0.238366	0.199712	0.212597	0.114827	-0.00644232	0.2953	-0.238366	-0.0425934	0.212597	-0.0322116	0.264135	-0.238366	0.212597	-0.238366	0.135289	-0.0450963	-0.238366	-0.238366	0.212597	0.199712	0.0966349	-0.161058	-0.238366	-0.238366	0.212597	0.144686	0.212597	-0.161372	-0.238366	0.212597	-0.238366	0.212597	0.0215163	0.212597	-0.238366	-0.238366	-0.238366	0.264135	0.199712	0.0322116	-0.161058	0.122404	-0.161058	-0.161058	-0.122404	-0.293543	-0.238366	0.199712	-0.122404	-0.0450963	0.199712	0.178717	-0.238366	0.199712	0.019327	0.199712	-0.161058	0.173943	0.264135	-0.122404	0.122404	-0.122404	0.0878215	-0.161058	0.199712	-0.122404	0.225481	0.212597	0.199712	-0.0322116	-0.238366	-0.197159	0.019327	0.0966349	-0.251251	-0.251251	0.122404	-0.161372	-0.0322116	0.212597	0.019327	0.199712	0.264135	0.019327	0.019327	0.019327	-0.0450963	-0.0322116	0.264135	-0.0450963	0.019327	0.199712	0.0966349	0.019327	0.199712	-0.122404	0.019327	0.135289	0.019327	0.173943	-0.148173	-0.251251	0.199712	-0.238366	0.00644232	0.00644232	0.173943	0.199712	0.212597	0.019327	-0.0322116	0.173943	-0.00644232	-0.0450963	0.135289	-0.122404	0.199712	-0.0322116	0.199712	-0.251251	-0.251251	0.019327	0.264135	-0.251251	0.0594991	0.199712	0.019327	0.186827	0.019327	-0.0322116	-0.238366	0.186827	-0.225481	-0.251251	0.00644232	-0.161058	0.122404	0.225481	-0.251251	-0.251251	0.019327	0.019327	0.186827	-0.251251	-0.251251	-0.251251	-0.238366	-0.251251	0.199712	-0.251251	0.019327	-0.0837502	-0.251251	-0.251251	-0.251251	-0.251251	-0.251251	-0.251251	-0.251251	-0.251251	-0.251251	-0.251251	-0.0837502	-0.0837502	-0.0837502	-0.225481	-0.0837502	-0.212597	-0.251251	-0.251251	-0.0837502	-0.251251	-0.251251	-0.251251
Perfluoroundecanoic Acid	0.337817	0.0790049	-0.314689	-0.0866129	-0.252325	-0.0493557	-0.0613402	-0.0892148	-0.426158	-0.329876	-0.0946649	-0.291837	0.0622761	0.058099	-0.194303	-0.272668	-0.149859	-0.199897	-0.159474	-0.112468	-0.396142	-0.0657159	-0.0602156	-0.185991	-0.143615	-0.444101	-0.229805	-0.0800883	-0.395832	0.104481	0.048305	-0.396735	-0.11782	-0.248954	-0.260388	-0.235231	0.071984	-0.355353	-0.341003	-0.39684	-0.337224	-0.145749	-0.110392	-0.237524	-0.243828	-0.317779	-0.217079	-0.353612	-0.238784	-0.0527434	-0.129016	-0.267239	-0.0198529	-0.327034	-0.350606	-0.102996	-0.123414	-0.093363	-0.197871	0.123402	-0.183327	-0.197467	-0.496142	-0.299081	-0.429856	0.285969	-0.0276354	-0.328565	-0.341815	-0.216141	0.160943	-0.00337012	-0.164752	-0.082562	0.206015	-0.127962	-0.0466616	-0.0222135	-0.0723622	-0.476677	-0.282264	-0.0841114	0.0616776	-0.203195	-0.428759	-0.33498	0.22128	-0.224799	-0.0297674	-0.180565	0.115631	-0.132281	-0.11812	-0.162905	-0.40623	-0.28262	-0.243576	-0.230676	-0.271753	-0.177282	-0.0199878	0.197939	-0.0937317	-0.0803814	-0.121143	-0.141684	-0.181572	-0.13008	-0.286295	-0.0373706	-0.165897	0.0141132	-0.122368	-0.0966349	-0.0185223	-0.0990188	-0.240605	-0.456938	-0.143374	-0.174033	0.166238	-0.143852	-0.125381	-0.176442	-0.264444	-0.0479507	-0.104727	-0.100965	-0.0478829	0.0910515	-0.0899203	-0.205589	-0.127204	-0.212593	0.0211698	-0.0117814	-0.143527	0.021951	-0.219334	0.0220204	-0.226901	-0.169509	-0.0415532	-0.29953	-0.178785	-0.189982	0.0782456	-0.133111	-0.141014	-0.221156	-0.12103	-0.105745	-0.171311	0.0238405	-0.299265	0.0134352	-0.255395	-0.0215931	-0.0378246	0.142079	-0.307367	-0.059739	-0.409843	-0.372658	-0.211876	-0.0502028	-0.179274	-0.236622	-0.187428	-0.0644413	-0.273132	-0.0217899	-0.0866763	0.0345258	0.0737876	-0.109466	-0.332012	-0.309734	-0.2966	-0.0441444	-0.091472	-0.242559	0.00273696	-0.0278347	0.00255273	0.0147944	-0.241461	0.163368	-0.0904463	-0.0632578	-0.0168506	-0.287231	-0.135551	-0.096747	0.0563237	-0.318188	-0.255341	-0.116249	-0.328513	0.0473573	-0.156111	-0.288871	-0.0694099	-0.252914	-0.169409	-0.0836933	0.157824	-0.294334	-0.0453929	-0.139002	-0.22569	0.0535236	-0.00779489	-0.318619	-0.0434826	0.128061	0.0324027	-0.0364176	-0.104515	-0.141171	0.0307561	-0.155011	-0.0273617	-0.00212193	-0.226032	-0.135289	-0.0706846	-0.357357	0.135928	-0.344712	0.083298	-0.243754	-0.117878	-0.0145412	-0.0867493	0.10292	-0.111356	-0.0643082	-0.0405315	-0.144166	-0.206774	0.11608	0.216348	-0.264135	-0.0304898	-0.100503	-0.140944	-0.354694	-0.216312	-0.0567547	0.145644	0.128925	0.0740846	-0.124592	0.0835873	0.0868094	-0.412028	0.0062041	-0.170129	-0.351498	-0.0265865	-0.200374	-0.149809	-0.112788	-0.0163852	-0.107726	-0.199706	-0.352995	0.164137	-0.187603	-0.135026	-0.309569	0.204984	-0.0445694	0.0203455	0.00439373	0.00162265	0.0987886	-0.104727	0.142478	-0.262565	0.0495421	-0.250709	-0.104727	0.077722	-0.14716	0.129213	-0.0203111	0.322094	-0.061403	-0.139902	-0.0406175	-0.223551	-0.136273	-0.0513701	-0.135026	-0.0445694	-0.0560696	-0.163497	0.127698	-0.101334	0.00744906	-0.12285	-0.012295	-0.221693	-0.263654	-0.11452	-0.176649	-0.0255852	-0.231849	0.0966349	-0.11812	-0.313387	-0.11812	-0.36632	-0.302362	-0.283774	-0.109716	-0.264135	-0.255004	-0.0786877	-0.0203111	-0.11812	-0.0597809	-0.121633	-0.0190528	-0.0583168	-0.358236	-0.153029	-0.348458	-0.0612555	-0.188265	-0.0830048	-0.153512	-0.242725	-0.175309	0.106877	0.23571	-0.0966349	-0.192161	0.165324	-0.0966349	-0.279503	-0.0364725	-0.135026	-0.039011	-0.221151	0.0327135	0.0622391	0.0966349	0.0313917	0.116825	0.210938	-0.09107	-0.433492	0.229904	-0.160933	-0.370713	0.219677	-0.074578	-0.0407662	-0.0966349	-0.171089	-0.060038	0.228452	0.0995838	-0.243551	0.219334	-0.0860106	-0.159862	0.107713	0.0966349	-0.232353	-0.0406175	-0.196516	-0.177038	0.10952	-0.0351566	0.0698602	0.0103429	0.0205992	-0.0684085	-0.0125324	-0.27563	-0.188274	-0.0649667	-0.215712	-0.121756	-0.178568	-0.13845	-0.0908958	0.022904	-0.115498	-0.108692	-0.171032	-0.274011	-0.3043	-0.00993947	-0.122806	0.0887315	0.186827	-0.0637909	0.0966349	0.017964	-0.00588594	-0.0445694	0.0661771	-0.088591	-0.16609	0.0357466	-0.258854	-0.160933	-0.264135	-0.135289	-0.329731	-0.0445694	-0.321866	-0.0188706	0.187806	-0.362729	0.049951	-0.216189	-0.19346	-0.23141	-0.0322116	-0.171032	0.157489	-0.0966349	-0.114808	-0.259732	-0.0440936	0.0966349	-0.160933	-0.244783	-0.0303874	-0.107606	-0.059973	-0.0440936	0.216839	-0.264135	-0.14938	-0.199712	0.104384	-0.0406175	-0.0379241	-0.111356	-0.224143	-0.234258	0.184206	-0.342065	-0.10802	-0.363338	-0.0453759	-0.264135	-0.217202	-0.0990188	-0.130829	-0.170877	-0.248412	-0.171032	-0.153034	-0.335493	-0.264135	0.0314218	0.0854653	-0.272364	-0.264135	-0.251251	-0.212317	-0.00461063	-0.264135	-0.0870757	0.128925	0.0426419	0.0919977	0.0108174	-0.0379241	-0.114861	0.0733216	0.195403	-0.127196	-0.118673	-0.205589	-0.199782	-0.0930615	-0.119696	0.184645	-0.135289	-0.0306659	-0.10386	-0.186827	0.0496328	-0.306058	-0.165306	-0.141393	-0.121633	-0.00732288	-0.0330195	-0.0379241	-0.249413	-0.201234	0.0698359	-0.11812	0.0837502	-0.0295303	-0.156596	0.0116364	-0.181636	-0.0594991	0.207982	-0.0974414	-0.234984	-0.153671	-0.0488331	-0.0364725	-0.125385	-0.111958	-0.264135	-0.264135	0.0405653	-0.0814733	-0.000181455	0.0906753	-0.030066	-0.203048	-0.0588404	-0.264135	0.0524405	0.0337575	-0.0948472	-0.190709	-0.11812	0.00308474	0.0455452	-0.162402	-0.148249	0.00849897	-0.198038	-0.0379241	-0.0952886	-0.0269374	-0.248323	-0.125585	0.15764	-0.135026	-0.264135	-0.0190528	-0.264135	0.0322116	0.00129645	-0.206314	-0.171032	0.0952173	0.150052	0.106264	-0.160933	-0.0423739	-0.264135	-0.037309	-0.0966349	-0.174378	0.15764	-0.174378	-0.36907	0.0966349	-0.270051	-0.272001	-0.135026	-0.227363	-0.125585	-0.0136091	-0.225481	-0.0445694	0.18151	-0.11812	-0.0163852	0.0353837	-0.171032	-0.171032	-0.135026	-0.146353	0.23141	0.186827	-0.264135	-0.0862211	0.208553	-0.264135	-0.0766243	0.0474057	-0.0844712	-0.140785	0.214285	-0.0451823	-0.135289	-0.264135	0.170386	-0.264135	-0.186827	-0.249413	-0.0379241	-0.264135	-0.264135	-0.0322116	-0.251251	-0.0200959	-0.186827	0.0641097	-0.186827	-0.135026	0.0322116	-0.264135	-0.153029	0.0579809	-0.306058	-0.135026	0.186827	-0.256033	0.187719	-0.0322116	0.186827	-0.186827	0.295252	-0.135026	-0.264135	-0.264135	0.15764	-0.264135	-0.198038	-0.197967	-0.233605	-0.083994	-0.135026	-0.135026	0.0927235	-0.225481	-0.264135	0.207	0.172564	-0.135289	-0.0406175	-0.217565	-0.264135	0.122404	-0.0322116	-0.372164	-0.0848457	-0.264135	-0.206167	-0.264135	0.13728	0.0974414	-0.0990188	-0.0364725	-0.264135	-0.141393	-0.264135	-0.135289	-0.186827	-0.124892	-0.135026	-0.264135	-0.0990188	-0.0322116	-0.0322116	-0.264135	-0.264135	-0.0331526	-0.0411903	-0.00644232	-0.0322116	-0.0709159	-0.338203	0.0493996	-0.143588	-0.0990188	0.135289	-0.135026	0.0210772	-0.264135	-0.264135	-0.264135	-0.0990188	0.0322116	-0.251251	0.0768354	-0.0322116	-0.0990188	0.102159	-0.29559	0.148199	-0.051156	0.212597	-0.135026	0.0378609	0.0322116	0.105386	-0.135289	-0.264135	-0.0322116	-0.264135	0.019327	-0.0322116	-0.0540102	0.0357466	0.155883	-0.264135	-0.264135	-0.154055	0.123571	-0.238366	0.21829	-0.0322116	0.0205044	-0.0379241	0.209893	-0.264135	0.205951	-0.251251	-0.264135	0.0837502	0.209893	-0.264135	0.2459	-0.264135	-0.135026	-0.247657	-0.0406175	-0.135289	-0.264135	-0.264135	-0.0669569	-0.0360068	-0.264135	-0.264135	0.0322116	-0.0990188	-0.135026	0.0905461	-0.264135	0.135289	-0.264135	-0.264135	-0.264135	0.0150608	-0.0349091	0.122404	-0.264135	0.122404	-0.251251	-0.0299401	0.122404	-0.0445694	-0.00707675	0.145708	-0.143588	-0.0990188	-0.0871629	-0.264135	-0.264135	-0.0593358	-0.161058	-0.135289	-0.264135	-0.264135	-0.251251	0.0579809	-0.0871629	-0.148638	-0.264135	-0.251251	-0.171032	-0.0223945	-0.135026	-0.264135	0.212597	0.0854653	0.082562	-0.264135	0.0322116	0.0322116	0.205951	0.0411903	0.122404	-0.199135	-0.130635	-0.135026	-0.264135	-0.186827	-0.135289	0.0322116	-0.264135	-0.264135	-0.264135	-0.135289	-0.251251	0.0322116	-0.264135	0.155883	0.0837502	-0.135026	-0.148638	-0.0972623	-0.148638	0.0837502	-0.0586209	-0.264135	-0.264135	-0.251251	-0.0322116	-0.0625728	-0.251251	-0.264135	-0.264135	-0.018327	-0.264135	-0.208394	-0.251251	-0.264135	0.173238	-0.051156	-0.0708656	0.135289	0.0837502	0.100995	0.225481	-0.264135	-0.264135	0.0871629	0.0322116	-0.135289	-0.251251	-0.0297479	-0.251251	-0.251251	-0.135289	-0.251251	-0.135289	0.15764	-0.251251	0.15764	-0.135289	-0.239972	-0.135289	-0.135289	-0.225481	-0.264135	-0.135289	-0.251251	0.22192	-0.135289	-0.135289	-0.135289	-0.135289	0.101873	-0.0542298	-0.135289	0.0837502	0.200892	-0.264135	-0.135289	-0.251251	-0.264135	0.27563	-0.264135	-0.264135	-0.264135	-0.264135	-0.135289	0.15764	-0.051156	0.302545	-0.135026	0.100995	-0.051156	-0.342065	0.0262481	-0.135289	0.137002	-0.0837502	-0.135377	0.212597	0.100995	-0.264135	0.135289	-0.251251	0.155883	-0.264135	-0.00644232	0.212597	-0.212597	-0.135289	0.0579809	-0.066594	-0.0223945	-0.135289	-0.264135	0.139636	-0.251251	-0.135289	-0.212597	0.209893	-0.0625728	0.0322116	0.212597	0.218895	0.0837502	-0.135289	0.0403979	-0.252777	-0.135289	0.0493996	-0.135289	0.0493996	-0.264135	-0.264135	-0.135289	0.0493996	0.106264	0.0837502	-0.135289	-0.251251	0.247218	0.0837502	-0.264135	-0.00644232	-0.264135	0.181132	-0.264135	0.0466339	0.135289	-0.264135	0.0837502	0.0837502	0.0837502	-0.264135	0.0782071	-0.264135	-0.264135	-0.135289	0.0837502	0.135289	-0.0708656	-0.00644232	0.122404	0.182888	-0.264135	-0.264135	0.212597	-0.135289	0.122404	-0.135289	0.155883	-0.212597	0.225481	0.225481	0.209893	0.196281	0.135289	0.0837502	-0.264135	0.0318353	-0.00658661	0.0837502	0.0837502	0.199712	0.0322116	-0.00878215	-0.212597	-0.135289	-0.0837502	-0.135289	0.0837502	-0.264135	-0.00644232	-0.135289	-0.135289	0.0837502	0.209893	0.0579809	-0.135289	0.143808	-0.264135	-0.00644232	-0.135289	0.135289	-0.0708656	0.0837502	0.0837502	-0.0708656	-0.264135	-0.212597	0.135289	-0.0612555	0.0322116	-0.00644232	0.0837502	0.135289	-0.212597	0.0496192	-0.251251	-0.0612555	0.0837502	0.0129537	-0.212597	-0.161058	0.161058	0.0837502	-0.212597	0.0837502	0.225481	-0.0708656	0.0837502	0.0837502	-0.212597	0.135289	-0.264135	0.0579809	0.0837502	0.0837502	-0.212597	-0.095945	-0.212597	0.0210772	0.0837502	-0.212597	0.0837502	-0.212597	0.137002	-0.212597	0.0837502	0.0837502	0.0837502	0.161058	0.135289	-0.0579809	0.0579809	0.0322116	0.0579809	0.0579809	-0.135289	0.191012	0.0837502	0.135289	-0.135289	-0.0708656	0.135289	-0.182888	0.0837502	0.135289	-0.173943	0.135289	0.0579809	-0.0450963	0.161058	-0.135289	0.0322116	-0.135289	0.238655	0.0579809	0.135289	-0.135289	-0.0837502	-0.212597	0.135289	-0.161058	0.0837502	-0.051156	-0.173943	-0.264135	0.212597	0.212597	0.0322116	0.0210772	-0.161058	-0.212597	-0.173943	0.135289	0.161058	-0.173943	-0.173943	-0.173943	-0.0708656	-0.161058	0.161058	-0.0708656	-0.173943	0.135289	-0.264135	-0.173943	0.135289	-0.135289	-0.173943	0.225481	-0.173943	-0.0450963	0.122404	0.212597	0.135289	0.0837502	-0.238366	-0.238366	-0.0450963	0.135289	-0.212597	-0.173943	-0.161058	-0.0450963	-0.251251	-0.0708656	0.225481	-0.135289	0.135289	-0.161058	0.135289	0.212597	0.212597	-0.173943	0.161058	0.212597	0.323622	0.135289	-0.173943	0.0450963	-0.173943	-0.161058	0.0837502	0.0450963	0.264135	0.212597	-0.238366	0.0579809	0.0322116	-0.0837502	0.212597	0.212597	-0.173943	-0.173943	0.0450963	0.212597	0.212597	0.212597	0.0837502	0.212597	0.135289	0.212597	-0.173943	0.199712	0.212597	0.212597	0.212597	0.212597	0.212597	0.212597	0.212597	0.212597	0.212597	0.212597	0.199712	0.199712	0.199712	0.264135	0.199712	-0.019327	0.212597	0.212597	0.199712	0.212597	0.212597	0.212597
Corticosterone	-0.461794	-0.121465	0.424206	0.296003	0.312252	-0.236567	0.0271453	-0.0081841	0.623395	0.643789	0.24991	0.392336	0.107662	-0.0850012	0.138078	0.538935	0.461302	0.262167	0.223698	0.347304	0.533846	0.269265	0.397358	0.313373	0.279794	0.434244	0.241655	0.138142	0.430054	0.0767547	0.178367	0.366268	0.310944	0.252696	0.154418	0.498508	-0.103303	0.697573	0.412201	0.535506	0.650697	0.380371	0.234328	0.515029	0.382288	0.402881	0.214387	0.277422	0.507292	0.260363	0.131812	0.446386	0.125627	0.41498	0.276827	0.181789	0.35289	0.407046	0.237297	0.146021	0.195403	0.395186	0.586197	0.285223	0.47057	0.305062	-0.0611992	0.240278	0.442248	0.0120604	-0.0600443	0.146163	0.271517	-0.121756	0.213825	0.303989	0.204365	0.040757	0.0201006	0.360103	0.170024	0.189787	0.00999062	0.387763	0.326061	0.374406	-0.359201	0.105893	0.132109	0.377568	-0.126891	0.246597	0.350188	0.38211	0.387735	0.486631	0.124589	0.505274	0.417883	0.311921	0.343364	0.163515	0.1841	0.328881	0.227496	0.367876	0.357541	0.421102	0.445723	0.370382	0.21516	0.153647	0.351843	0.186827	0.120439	0.00241509	0.277291	0.413637	0.309205	0.345839	-0.0587003	0.141357	0.34541	0.288133	0.35464	-0.0104146	0.0739896	0.257474	-0.233847	0.136106	0.115399	0.0992559	0.252072	0.220948	0.387713	0.093787	0.280653	-0.0790643	0.132391	0.312535	0.244873	0.107957	0.138813	0.48226	0.231726	0.306361	-0.135223	-0.0538539	0.207851	0.201953	0.228288	0.0216634	0.22831	0.12744	0.242585	0.0893049	0.338491	-0.0154237	-0.101529	0.0934493	0.442	0.119209	0.31587	0.310428	0.195615	0.158332	0.114522	0.30674	0.0347495	0.00359487	0.308249	0.0660472	0.273343	0.0767371	0.0880815	0.281467	0.316612	0.147865	0.167611	0.155691	0.0615095	0.244865	0.210169	0.195342	0.216036	0.083994	0.325098	0.0599506	0.203961	0.153592	0.14142	0.322772	0.207288	0.140649	0.0839814	0.246441	0.186401	-0.124892	0.160349	0.00884138	0.155135	0.272945	0.138108	0.305449	0.238107	0.26779	0.161685	0.217561	-0.210063	0.201712	0.323688	0.282929	0.139035	0.185435	0.0250418	0.250215	0.258657	0.0948277	0.341703	0.118703	0.208236	0.158322	0.304478	0.301688	0.292902	0.251251	0.00702286	0.279068	0.204329	0.0603571	0.0537508	0.286205	0.214439	0.251355	0.188103	0.264556	0.334385	0.0276938	0.163368	0.173873	0.204496	-0.225542	0.0558369	0.0708656	0.156044	0.0312151	0.184532	0.222616	0.330147	0.217796	-0.331078	0.0859981	0.158129	0.169002	0.0550984	0.287856	0.40379	0.124241	0.299441	0.280133	0.166134	0.412128	0.261072	0.374719	0.20569	0.212741	0.274906	0.22328	0.222303	0.125693	0.146442	0.354588	0.0243445	-0.133489	-0.0557942	0.27534	0.353613	-0.0836598	0.0739896	0.0591195	0.36164	0.129353	0.0934666	0.0739896	0.114388	0.220468	0.0332756	0.157735	0.0271214	0.221203	0.212847	0.278614	0.200584	0.017964	0.24985	0.146442	-0.133489	0.131555	0.194324	-0.0188	0.0241801	0.0305057	0.276088	0.23141	0.214779	0.237162	0.272975	0.282946	-0.0117946	0.0865042	0.0579809	0.350188	0.126468	0.350188	0.166378	0.318207	0.0796931	0.191348	0.0708656	0.0335658	0.206239	0.105877	0.350188	0.0946411	0.350627	0.0230448	0.220086	0.285527	0.137441	0.279314	-0.0542298	0.236063	0.0825055	0.156216	0.12662	0.291414	0.0865541	0.0157866	0.186827	0.17329	-0.00702572	0.186827	0.19185	0.0782071	0.146442	0.110908	0.230072	0.0603773	0.160588	0.0579809	0.0636907	0.187698	0.0355899	0.196519	0.175783	0.185991	0.17696	0.188895	0.145059	0.126111	0.0655429	0.186827	0.179877	0.0904939	0.0310288	0.0650635	0.175306	0.0199794	0.110642	-0.00780257	0.0697671	0.0579809	0.120282	0.278614	0.268735	0.115384	0.10952	0.159557	0.368535	-0.00780257	0.17214	0.106877	0.168107	0.0843766	0.252808	0.165514	0.258345	0.368535	0.160125	0.183451	-0.00417746	0.171852	0.391654	0.07857	0.173448	0.199722	-0.0687715	-0.0180063	0.239971	0.136636	0.00644232	0.216507	0.0579809	0.00998003	0.134263	-0.133489	0.26264	0.189426	0.224863	0.0716747	0.176521	0.17696	0.0708656	0.251251	0.224286	-0.133489	0.149516	0.206424	-0.19833	0.0771184	0.319273	0.149057	0.128061	0.161372	0.238366	0.173448	0.084153	0.186827	0.0358685	0.36907	0.245872	0.0579809	0.17696	0.315913	0.0336981	0.311005	0.24546	0.245872	0.145708	0.0708656	0.220253	0.161058	0.214094	0.278614	0.0840137	0.115651	0.0884482	0.160588	0.106264	0.0474236	0.200453	-0.00859029	0.223998	0.0708656	0.090909	0.00241509	-0.0742151	0.232788	0.250952	0.173448	0.289843	0.159752	0.0708656	-0.0162435	0.217565	0.098893	0.0708656	0.0450963	0.0490539	0.134586	0.0708656	-0.0596482	0.114232	0.0832879	-0.294864	0.0944932	0.0840137	0.0176011	0.246758	0.0992383	0.236099	0.119469	0.217927	0.251315	0.083994	-0.00692345	0.0966037	0.251251	0.0622391	0.287092	-0.019327	0.142535	0.110436	-0.0557067	0.0533516	0.350627	0.0880077	0.00359487	0.0840137	0.0443499	0.0567954	0.0547233	0.350188	0.135289	0.249927	0.154055	-0.0366655	0.0128833	0.155883	-0.221225	0.223008	0.193613	0.0289525	0.000432151	0.0782071	0.147523	0.21575	0.0708656	0.0708656	0.257868	0.192887	0.0880057	0.279344	0.147467	0.228452	0.151273	0.0708656	0.122119	0.209432	0.205283	0.343494	0.350188	0.0967155	-0.0368354	0.228089	0.201234	-0.0883029	0.119437	0.0840137	0.0244982	-0.042783	0.278707	0.127561	0.0425934	0.146442	0.0708656	0.0230448	0.0708656	0.173943	0.0275136	0.283977	0.173448	0.219965	-0.131945	-0.127122	0.17696	-0.0636706	0.0708656	0.206136	0.186827	0.0491743	0.0425934	0.0491743	0.0834304	0.0579809	0.191451	0.262203	0.146442	0.1272	0.127561	0.0321175	0.264135	-0.133489	0.154148	0.350188	0.20569	0.0469969	0.173448	0.173448	0.146442	0.159875	-0.044789	0.00644232	0.0708656	-0.00477238	0.0526553	0.0708656	0.305619	0.01209	0.0322931	0.0405653	0.0709159	0.0604245	0.251251	0.0708656	-0.0451823	0.0708656	-0.019327	0.0443499	0.0840137	0.0708656	0.0708656	0.238366	0.0450963	0.0108593	-0.019327	0.212967	-0.019327	0.146442	0.173943	0.0708656	0.137441	0.122404	0.110436	0.146442	0.00644232	-0.0883686	-0.00592795	0.238366	0.00644232	-0.019327	0.060132	0.146442	0.0708656	0.0708656	0.0425934	0.0708656	0.119437	-0.0375612	-0.0704768	0.152557	0.146442	0.146442	0.125023	0.264135	0.0708656	-0.042783	-0.0284884	0.251251	0.278614	0.274541	0.0708656	0.212597	0.238366	0.0713118	0.18885	0.0708656	-0.00811305	0.0708656	-0.100979	-0.0930864	0.00241509	0.0782071	0.0708656	0.0533516	0.0708656	0.251251	-0.019327	0.185105	0.146442	0.0708656	0.00241509	0.238366	0.238366	0.0708656	0.0708656	0.274662	0.148975	0.0966349	0.238366	0.302984	0.100856	0.161592	0.118559	0.00241509	-0.0708656	0.146442	-0.00834304	0.0708656	0.0708656	0.0708656	0.00241509	0.173943	0.0450963	-0.0628364	0.238366	0.00241509	-0.128289	-0.0488114	0.250291	0.15764	-0.0322116	0.146442	0.0405653	0.173943	-0.179815	0.251251	0.0708656	0.238366	0.0708656	-0.122404	0.238366	-0.114607	0.190346	0.0496192	0.0708656	0.0708656	0.0404645	0.0865541	0.225481	-0.00562511	0.238366	0.0912719	-0.30684	0.0766243	0.0708656	0.138087	0.0450963	0.0708656	0.135289	0.0766243	0.0708656	-0.0493996	0.0708656	0.146442	0.179595	0.278614	0.251251	0.0708656	0.0708656	0.148975	-0.0695986	0.0708656	0.0708656	0.173943	0.00241509	0.146442	-0.114861	0.0708656	-0.0708656	0.0708656	0.0708656	0.0708656	-0.0658682	0.0329331	0.212597	0.0708656	0.212597	0.0450963	-0.245509	0.212597	-0.133489	-0.0662311	-0.264017	0.118559	0.00241509	0.0946277	0.0708656	0.0708656	0.18708	0.0837502	0.251251	0.0708656	0.0708656	0.0450963	0.122404	0.0946277	0.0805762	0.0708656	0.0450963	0.173448	-0.0384219	0.146442	0.0708656	-0.0322116	0.217565	-0.125385	0.0708656	0.173943	0.173943	0.138087	0.0890944	0.212597	0.206161	-0.000439108	0.146442	0.0708656	-0.019327	0.251251	0.173943	0.0708656	0.0708656	0.0708656	0.251251	0.0450963	0.173943	0.0708656	0.0496192	0.135289	0.146442	0.0805762	0.0897975	0.0805762	0.135289	0.269612	0.0708656	0.0708656	0.0450963	0.238366	-0.0794785	0.0450963	0.0708656	0.0708656	0.164217	0.0708656	-0.0523371	0.0450963	0.0708656	-0.12615	0.15764	-0.148173	-0.0708656	0.135289	0.184206	-0.173943	0.0708656	0.0708656	-0.121633	0.173943	0.251251	0.0450963	-0.186441	0.0450963	0.0450963	0.251251	0.0450963	0.251251	0.0425934	0.0450963	0.0425934	0.251251	0.0726723	0.251251	0.251251	0.264135	0.0708656	0.251251	0.0450963	-0.431682	0.251251	0.251251	0.251251	0.251251	0.184645	-0.0327135	0.251251	0.135289	-0.067403	0.0708656	0.251251	0.0450963	0.0708656	-0.0259481	0.0708656	0.0708656	0.0708656	0.0708656	0.251251	0.0425934	0.15764	-0.332624	0.146442	0.184206	0.15764	0.0474236	0.0377018	0.251251	0.0401783	-0.135289	0.154625	-0.0322116	0.184206	0.0708656	-0.0708656	0.0450963	0.0496192	0.0708656	0.0966349	-0.0322116	-0.00644232	0.251251	0.122404	0.0709489	-0.0384219	0.251251	0.0708656	0.0335917	0.0450963	0.251251	-0.00644232	0.0766243	-0.0794785	0.173943	-0.0322116	-0.0223945	0.135289	0.251251	0.0175643	0.187714	0.251251	0.161592	0.251251	0.161592	0.0708656	0.0708656	0.251251	0.161592	-0.127122	0.135289	0.251251	0.0450963	0.0342504	0.135289	0.0708656	0.0966349	0.0708656	0.00592795	0.0708656	-0.0843766	-0.0708656	0.0708656	0.135289	0.135289	0.135289	0.0708656	0.208855	0.0708656	0.0708656	0.251251	0.135289	-0.0708656	-0.148173	0.0966349	0.212597	-0.0133928	0.0708656	0.0708656	-0.0322116	0.251251	0.212597	0.251251	0.0496192	-0.00644232	-0.173943	-0.173943	0.0766243	0.0619142	-0.0708656	0.135289	0.0708656	-0.145564	-0.0709159	0.135289	0.135289	-0.238366	0.173943	-0.173008	-0.00644232	0.251251	-0.135289	0.251251	0.135289	0.0708656	0.0966349	0.251251	0.251251	0.135289	0.0766243	0.122404	0.251251	0.0483018	0.0708656	0.0966349	0.251251	-0.0708656	-0.148173	0.135289	0.135289	-0.148173	0.0708656	-0.00644232	-0.0708656	-0.0542298	0.173943	0.0966349	0.135289	-0.0708656	-0.00644232	-0.155444	0.0450963	-0.0542298	0.135289	-0.173887	-0.00644232	0.0837502	-0.251251	0.135289	-0.00644232	0.135289	-0.173943	-0.148173	0.135289	0.135289	-0.00644232	-0.0708656	0.0708656	0.122404	0.135289	0.135289	-0.00644232	-0.125365	-0.00644232	-0.00834304	0.135289	-0.00644232	0.135289	-0.00644232	0.0401783	-0.00644232	0.135289	0.135289	0.135289	-0.251251	-0.0708656	0.148173	0.122404	0.173943	0.122404	0.122404	0.251251	0.0671835	0.135289	-0.0708656	0.251251	-0.148173	-0.0708656	-0.085626	0.135289	-0.0708656	0.019327	-0.0708656	0.122404	-0.264135	-0.251251	0.251251	0.173943	0.251251	-0.218456	0.122404	-0.0708656	0.251251	-0.135289	-0.00644232	-0.0708656	0.0837502	0.135289	0.15764	0.019327	0.0708656	-0.0322116	-0.0322116	0.173943	-0.00834304	0.0837502	-0.00644232	0.019327	-0.0708656	-0.251251	0.019327	0.019327	0.019327	-0.148173	0.0837502	-0.251251	-0.148173	0.019327	-0.0708656	0.0708656	0.019327	-0.0708656	0.251251	0.019327	-0.173943	0.019327	-0.264135	0.212597	-0.0322116	-0.0708656	0.135289	0.225481	0.225481	-0.264135	-0.0708656	-0.00644232	0.019327	0.0837502	-0.264135	0.0450963	-0.148173	-0.173943	0.251251	-0.0708656	0.0837502	-0.0708656	-0.0322116	-0.0322116	0.019327	-0.251251	-0.0322116	-0.331746	-0.0708656	0.019327	-0.199712	0.019327	0.0837502	0.135289	-0.199712	-0.212597	-0.0322116	0.225481	0.122404	0.173943	-0.135289	-0.0322116	-0.0322116	0.019327	0.019327	-0.199712	-0.0322116	-0.0322116	-0.0322116	0.135289	-0.0322116	-0.0708656	-0.0322116	0.019327	-0.238366	-0.0322116	-0.0322116	-0.0322116	-0.0322116	-0.0322116	-0.0322116	-0.0322116	-0.0322116	-0.0322116	-0.0322116	-0.238366	-0.238366	-0.238366	-0.212597	-0.238366	-0.186827	-0.0322116	-0.0322116	-0.238366	-0.0322116	-0.0322116	-0.0322116
3-Methylthymine	-0.0521027	-0.0666883	0.182879	-0.115759	0.0496301	0.283086	0.303136	-0.164897	0.00729306	0.214812	0.090138	0.00310182	-0.201033	0.0407584	0.097208	0.173325	-0.018495	-0.257332	-0.0373191	0.303242	0.0557177	-0.0668503	0.180323	0.424786	0.107687	0.216156	0.0692345	0.303929	0.131295	-0.077649	-0.0687754	0.163978	0.335309	-0.034447	0.167483	-0.036875	-0.190946	0.0851673	-0.133474	0.0523315	0.154426	0.0537014	-0.100281	-0.00854989	0.344276	-0.0256617	-0.19179	0.0647706	-0.234821	0.133637	0.0702996	0.0185069	0.157087	0.192478	0.0941048	-0.031538	-0.00773994	0.114286	-0.0585357	-0.2292	0.227897	-0.138772	0.295237	-0.147505	-0.0841147	-0.241272	-0.12249	0.0552003	-0.0944146	-0.169909	-0.0564832	0.2243	-0.181203	0.225186	0.0718176	-0.0373032	-0.0351585	0.0638398	-0.0141887	0.0194993	0.038079	-0.206271	0.242582	-0.0648965	0.118841	-0.0474037	0.0715858	0.389634	0.252036	0.183978	-0.281412	0.0448194	0.107801	-0.103962	-0.158859	0.0989923	0.196831	0.173114	-0.0935298	0.424423	-0.176488	-0.0509437	-0.0672612	0.124161	-0.134465	0.0857636	-0.00811277	0.151644	0.225917	-0.0838143	-0.132478	0.0471327	0.0711799	0.0837502	-0.044223	-0.137441	-0.0317829	0.0587128	0.0247939	0.0571095	-0.217939	-0.219684	0.219504	-0.12978	-0.0326182	-0.430363	-0.107581	0.024352	0.0894027	-0.166072	-0.0830909	0.0433678	0.0816583	0.217561	0.169891	-0.231545	-0.170214	0.0592474	-0.0331526	-0.300366	-0.10275	0.27554	-0.174378	0.184569	-0.117924	-0.21552	0.0256202	-0.0217899	-0.0613054	0.240729	0.0126776	0.115439	0.0822502	-0.117455	0.0432292	0.0346607	0.0360231	-0.109054	-0.224747	-0.0880057	0.147964	0.186943	-0.0697605	0.367761	-0.098611	0.0281501	-0.0554272	0.230441	-0.115923	-0.0423396	0.0407924	-0.244431	0.136206	-0.0387824	-0.169885	0.0700236	0.272827	-0.0821901	0.171516	0.157271	0.0747621	0.157061	-0.300057	0.25226	-0.0564437	-0.254527	0.139734	-0.106466	-0.294713	-0.154065	0.0562935	0.0476142	-0.000720252	-0.217986	-0.0508498	0.205181	0.0118559	-0.111639	0.0289835	-0.0789626	-0.100458	0.0160309	-0.204165	0.142555	0.10254	-0.127196	-0.18821	0.232464	-0.382942	0.0147789	-0.122498	-0.256967	-0.291115	-0.0478074	0.233339	0.154566	-0.10353	-0.00461132	-0.0128854	0.0862501	0.153647	-0.045049	-0.132354	-0.00761397	-0.0378863	0.161058	0.0526258	-0.190661	-0.193595	-0.257706	0.11054	-0.0206609	-0.129332	0.169648	-0.0418144	-0.0532573	-0.01209	0.0146458	-0.0996918	-0.25875	0.0602096	0.00759401	-0.146353	-0.0708656	-0.0221018	-0.211293	-0.00906753	-0.109976	0.22455	-0.00236478	-0.27255	-0.1828	0.0403451	-0.0858731	-0.0956555	0.136339	0.125943	-0.293661	-0.0245894	-0.185335	0.0672775	-0.0586285	-0.269821	-0.367719	0.0494737	-0.0206123	0.0549811	-0.0141449	0.0190973	-0.0934896	-0.155444	0.294297	-0.100403	0.0847478	-0.143667	-0.0745602	-0.179864	0.0425638	-0.107581	0.118475	-0.103248	0.000591195	-0.0580505	-0.107581	0.0748678	-0.0103429	-0.0597809	0.0309708	-0.169563	-0.0330882	0.05861	0.0144906	-0.0500525	-0.128652	-0.125433	-0.155444	0.0847478	-0.217927	0.0473926	0.0268402	-0.121378	0.0912805	0.113155	-0.0421543	-0.107029	0.0651424	0.177326	0.0677509	-0.0513518	0.0810154	-0.251251	0.107801	-0.0777899	0.107801	0.0750502	0.249927	0.116229	-0.0872486	-0.0708656	-0.0104992	-0.0729625	0.0983864	0.107801	-0.0381733	0.113509	-0.283251	-0.183338	0.0583699	-0.209454	-0.0312589	-0.184645	-0.104118	-0.0485547	0.195509	-0.0266493	-0.0404781	0.0157866	-0.201234	0.0837502	0.00925421	-0.269612	0.0837502	0.264231	-0.199782	-0.155444	0.0528579	-0.0462007	0.218895	0.126474	-0.251251	-0.250589	-0.0174301	-0.356845	0.101056	0.0715858	-0.0945381	-0.110875	0.256033	-0.172716	0.0840137	0.145347	0.0837502	-0.139268	-0.084253	-0.363092	-0.129173	0.0607684	-0.170593	0.176947	0.232081	-0.168293	-0.251251	0.00360126	0.0144906	-0.0321175	-0.0355804	0.251251	-0.256913	-0.030303	-0.304663	0.119994	-0.162402	0.080236	-0.0299401	-0.201526	-0.195476	0.0596548	0.0241335	-0.130508	0.00816548	0.0361566	0.0110919	-0.278979	0.239339	-0.110436	-0.123175	0.00417347	0.0960816	-0.33457	-0.090909	-0.264135	0.0819259	-0.251251	0.0284884	-0.28857	0.0847478	-0.162102	-0.100691	0.0128205	0.0589729	0.360068	-0.110875	-0.0708656	0.161058	-0.125468	0.0847478	0.270051	-0.122587	-0.0840137	0.0644165	0.0203622	0.00429515	0.0249207	0.0794785	-0.00644232	-0.110436	-0.172283	0.0837502	0.20556	0.258854	-0.100708	-0.251251	-0.110875	0.151515	-0.0309786	-0.0433592	0.162261	-0.100708	0.108692	-0.0708656	-0.261451	0.264135	0.0708322	0.0144906	-0.200508	-0.0652226	0.0615638	-0.0611503	-0.0524734	-0.146442	-0.0204185	0.0929024	-0.0177182	-0.0708656	-0.0466339	-0.137441	-0.0473598	-0.129438	-0.185991	-0.110436	-0.28173	-0.0102276	-0.0708656	-0.150984	0.0230448	0.131918	-0.0708656	0.10952	-0.0929903	0.032494	-0.0708656	0.269349	0.0476807	-0.0292143	-0.0357466	-0.0062041	-0.200508	0.109417	0.119994	-0.297056	0.177038	-0.0563141	-0.283614	0.0375612	0.0994247	-0.172687	-0.0581818	0.161058	-0.00453638	-0.132958	-0.0450963	-0.219848	0.114607	-0.176919	0.0164665	0.113509	-0.0925346	-0.256035	-0.200508	0.133489	-0.237525	-0.170056	0.107801	-0.148173	-0.0445116	0.116676	-0.0195403	-0.0836508	0.0711354	-0.0632578	-0.176919	0.0607874	-0.0722221	-0.0557475	-0.199782	0.196516	-0.220468	-0.0708656	-0.0708656	-0.134104	-0.258573	-0.100708	-0.0625182	-0.258822	0.0136091	-0.0614751	-0.0708656	0.0469969	-0.20898	-0.0164665	0.225549	0.107801	-0.106514	0.0945381	-0.0636907	-0.0535292	0.0194468	-0.00241509	-0.200508	-0.173715	-0.105013	0.0782671	-0.0232727	-0.193207	-0.155444	-0.0708656	-0.283251	-0.0708656	-0.0837502	-0.00504176	0.111958	-0.110436	0.0632381	-0.136072	-0.0263465	-0.110875	-0.118559	-0.0708656	-0.228608	0.0837502	0.017964	-0.193207	0.017964	0.02459	-0.251251	-0.173448	0.282163	-0.155444	-0.14462	-0.0232727	-0.288695	0.199712	0.0847478	-0.345202	0.107801	0.0494737	-0.130829	-0.110436	-0.110436	-0.155444	0.0930615	-0.279053	-0.264135	-0.0708656	-0.166238	0.226847	-0.0708656	0.0594991	-0.0806533	-0.223507	0.0571095	-0.0893584	-0.134458	0.161058	-0.0708656	-0.0212302	-0.0708656	-0.0450963	0.133489	-0.200508	-0.0708656	-0.0708656	-0.00644232	0.10952	-0.0488043	-0.0450963	-0.218895	-0.0450963	-0.155444	-0.0837502	-0.0708656	-0.209454	-0.225481	0.114607	-0.155444	-0.264135	-0.12466	0.0406175	-0.00644232	-0.264135	-0.0450963	-0.0370655	-0.155444	-0.0708656	-0.0708656	-0.193207	-0.0708656	-0.00241509	0.114861	0.0397392	0.0838349	-0.155444	-0.155444	0.0731264	0.199712	-0.0708656	-0.00532986	-0.0727635	0.161058	0.0144906	0.11595	-0.0708656	0.0450963	-0.00644232	0.122119	0.0122443	-0.0708656	-0.0497919	-0.0708656	-0.117401	0.158773	-0.137441	-0.199782	-0.0708656	0.0164665	-0.0708656	0.161058	-0.0450963	0.201238	-0.155444	-0.0708656	-0.137441	-0.00644232	-0.00644232	-0.0708656	-0.0708656	0.00395197	-0.298856	0.0708656	-0.00644232	0.051156	0.0625182	0.131513	-0.0772829	-0.137441	-0.122404	-0.155444	0.0559862	-0.0708656	-0.0708656	-0.0708656	-0.137441	-0.0837502	0.10952	-0.0443832	-0.00644232	-0.137441	-0.0277626	0.0662311	-0.0704768	0.0579622	0.019327	-0.155444	0.128695	-0.0837502	-0.0630119	0.161058	-0.0708656	-0.00644232	-0.0708656	-0.0322116	-0.00644232	-0.0474236	0.150063	-0.194086	-0.0708656	-0.0708656	-0.164217	0.030303	-0.0966349	0.0110688	-0.00644232	0.19579	0.0205044	-0.0950668	-0.0708656	-0.214298	0.10952	-0.0708656	-0.148173	-0.0950668	-0.0708656	-0.275101	-0.0708656	-0.155444	0.0234923	0.0144906	0.161058	-0.0708656	-0.0708656	0.144983	0.0425934	-0.0708656	-0.0708656	-0.0837502	-0.137441	-0.155444	-0.106877	-0.0708656	-0.122404	-0.0708656	-0.0708656	-0.0708656	-0.213573	0.0241509	0.0450963	-0.0708656	0.0450963	0.10952	0.241517	0.0450963	0.0847478	0.0520776	-0.111958	-0.0772829	-0.137441	-0.203087	-0.0708656	-0.0708656	0.251678	0.238366	0.161058	-0.0708656	-0.0708656	0.10952	-0.225481	-0.203087	0.0775025	-0.0708656	0.10952	-0.110436	-0.0491801	-0.155444	-0.0708656	0.019327	0.0230448	0.0829249	-0.0708656	-0.0837502	-0.0837502	-0.214298	-0.0299401	0.0450963	0.0717941	0.248535	-0.155444	-0.0708656	-0.0450963	0.161058	-0.0837502	-0.0708656	-0.0708656	-0.0708656	0.161058	0.10952	-0.0837502	-0.0708656	-0.194086	-0.148173	-0.155444	0.0775025	-0.202648	0.0775025	-0.148173	-0.0395197	-0.0708656	-0.0708656	0.10952	-0.00644232	0.00373241	0.10952	-0.0708656	-0.0708656	-0.18454	-0.0708656	0.147467	0.10952	-0.0708656	-0.0833576	0.0579622	-0.0579809	-0.122404	-0.148173	-0.268734	0.135289	-0.0708656	-0.0708656	0.10319	-0.0837502	0.161058	0.10952	-0.228756	0.10952	0.10952	0.161058	0.10952	0.161058	-0.193207	0.10952	-0.193207	0.161058	0.209015	0.161058	0.161058	0.199712	-0.0708656	0.161058	0.10952	-0.0357466	0.161058	0.161058	0.161058	0.161058	-0.266099	0.0114168	0.161058	-0.148173	-0.104069	-0.0708656	0.161058	0.10952	-0.0708656	-0.142079	-0.0708656	-0.0708656	-0.0708656	-0.0708656	0.161058	-0.193207	0.0579622	-0.180693	-0.155444	-0.268734	0.0579622	-0.146442	-0.124241	0.161058	-0.25073	0.122404	-0.0711085	0.019327	-0.268734	-0.0708656	-0.122404	0.10952	-0.194086	-0.0708656	0.0708656	0.019327	-0.135289	0.161058	-0.225481	0.24442	-0.0491801	0.161058	-0.0708656	-0.247218	0.10952	0.161058	-0.135289	-0.0950668	0.00373241	-0.0837502	0.019327	-0.0140514	-0.148173	0.161058	0.122511	0.189464	0.161058	0.131513	0.161058	0.131513	-0.0708656	-0.0708656	0.161058	0.131513	-0.0263465	-0.148173	0.161058	0.10952	0.127561	-0.148173	-0.0708656	0.0708656	-0.0708656	0.0331526	-0.0708656	0.0404645	-0.122404	-0.0708656	-0.148173	-0.148173	-0.148173	-0.0708656	-0.170749	-0.0708656	-0.0708656	0.161058	-0.148173	-0.122404	-0.0579809	0.0708656	0.0450963	-0.185084	-0.0708656	-0.0708656	0.019327	0.161058	0.0450963	0.161058	-0.194086	-0.135289	0.135289	0.135289	-0.0950668	-0.143369	-0.122404	-0.148173	-0.0708656	-0.194525	0.212967	-0.148173	-0.148173	0.00644232	-0.0837502	-0.0882606	-0.135289	0.161058	0.122404	0.161058	-0.148173	-0.0708656	0.0708656	0.161058	0.161058	-0.148173	-0.0950668	-0.225481	0.161058	0.065427	-0.0708656	0.0708656	0.161058	-0.122404	-0.0579809	-0.148173	-0.148173	-0.0579809	-0.0708656	-0.135289	-0.122404	-0.184645	-0.0837502	0.0708656	-0.148173	-0.122404	-0.135289	-0.130195	0.10952	-0.184645	-0.148173	-0.0529125	-0.135289	0.238366	-0.019327	-0.148173	-0.135289	-0.148173	0.135289	-0.0579809	-0.148173	-0.148173	-0.135289	-0.122404	-0.0708656	-0.225481	-0.148173	-0.148173	-0.135289	-0.0970428	-0.135289	0.0559862	-0.148173	-0.135289	-0.148173	-0.135289	-0.25073	-0.135289	-0.148173	-0.148173	-0.148173	-0.019327	-0.122404	0.212597	-0.225481	-0.0837502	-0.225481	-0.225481	0.161058	-0.151712	-0.148173	-0.122404	0.161058	-0.0579809	-0.122404	0.130195	-0.148173	-0.122404	0.0579809	-0.122404	-0.225481	0.186827	-0.019327	0.161058	-0.0837502	0.161058	-0.0851869	-0.225481	-0.122404	0.161058	0.122404	-0.135289	-0.122404	0.238366	-0.148173	0.0579622	0.0579809	-0.0708656	0.019327	0.019327	-0.0837502	0.0559862	0.238366	-0.135289	0.0579809	-0.122404	-0.019327	0.0579809	0.0579809	0.0579809	-0.0579809	0.238366	-0.019327	-0.0579809	0.0579809	-0.122404	-0.0708656	0.0579809	-0.122404	0.161058	0.0579809	0.135289	0.0579809	0.186827	0.0450963	0.019327	-0.122404	-0.148173	-0.0966349	-0.0966349	0.186827	-0.122404	-0.135289	0.0579809	0.238366	0.186827	0.10952	-0.0579809	0.135289	0.161058	-0.122404	0.238366	-0.122404	0.019327	0.019327	0.0579809	-0.019327	0.019327	-0.132391	-0.122404	0.0579809	-0.199712	0.0579809	0.238366	-0.148173	-0.199712	-0.238366	0.019327	-0.0966349	-0.225481	-0.0837502	0.122404	0.019327	0.019327	0.0579809	0.0579809	-0.199712	0.019327	0.019327	0.019327	-0.148173	0.019327	-0.122404	0.019327	0.0579809	0.00644232	0.019327	0.019327	0.019327	0.019327	0.019327	0.019327	0.019327	0.019327	0.019327	0.019327	0.00644232	0.00644232	0.00644232	-0.238366	0.00644232	0.0966349	0.019327	0.019327	0.00644232	0.019327	0.019327	0.019327
[6]-Gingerdiol 4'-O-Beta-D-Glucopyranoside	-0.440726	-0.0217973	0.390888	0.356442	0.303718	-0.312586	-0.208978	-0.0866218	0.650055	0.597115	0.296244	0.544768	0.194104	-0.123896	0.0138869	0.370553	0.488219	0.345193	0.20276	0.356879	0.617137	0.238473	0.32069	0.213935	0.286555	0.482719	0.332991	0.097976	0.440597	0.12928	0.188103	0.374937	0.284289	0.401371	0.209943	0.506847	0.0302529	0.62456	0.454469	0.58875	0.505107	0.322895	0.337578	0.469756	0.17964	0.465518	0.10238	0.377954	0.496393	0.19512	0.233533	0.382393	0.0928638	0.329926	0.377435	0.236063	0.156585	0.399961	0.346483	0.0590102	0.140954	0.305634	0.525993	0.40198	0.515681	0.198204	-0.01286	0.269877	0.395176	0.10074	0.018498	0.0303311	0.395883	-0.0800217	0.140598	0.335364	0.0765324	0.0710833	0.225127	0.375635	0.113971	0.310591	0.0271646	0.422125	0.298699	0.460586	-0.0898799	0.151142	0.175087	0.30139	-0.0780401	0.33551	0.274662	0.383939	0.41267	0.554516	-0.177612	0.330787	0.419967	0.208492	0.215783	0.141752	0.125301	0.0605297	0.293656	0.380528	0.406894	0.338998	0.419821	0.324747	0.400495	0.141265	0.250337	0.173943	0.18797	0.0267856	0.457569	0.405695	0.186853	0.362224	-0.0109765	0.388813	0.226421	0.322457	0.376008	0.0628133	0.156322	0.11574	-0.16242	0.156642	0.168458	0.109054	0.198441	0.126788	0.293847	0.149447	0.273059	-0.152031	0.17696	0.368938	0.199114	0.134399	0.244783	0.490665	0.254942	0.348315	-0.149468	0.10624	0.272656	0.143324	0.0953102	0.048174	0.20484	0.12744	0.281825	0.181206	0.423922	0.184903	0.0170787	0.0676827	0.4732	0.129539	0.37218	0.222846	0.285244	0.144714	0.229358	0.316495	0.0261761	0.0762911	0.28602	-0.0563377	0.257366	0.116111	0.121885	0.315418	0.295183	0.22397	0.145588	0.198367	0.194324	0.146374	0.226303	0.170129	0.215091	0.254527	0.332924	0.0881759	0.253351	0.152647	0.157397	0.322193	0.264909	0.248168	0.0926244	0.224388	0.12295	0.0762026	0.283208	-0.0630075	0.295841	0.330363	0.176421	0.299429	0.0856699	0.237827	0.151218	0.327752	0.00241452	0.148721	0.284172	0.309425	0.238301	0.259029	-0.0883273	0.124027	0.220722	0.165535	0.345043	0.138424	0.231004	0.158322	0.230347	0.27273	0.387271	0.251251	-0.0358439	0.30583	0.234036	0.147075	-0.0847648	0.267915	0.232256	0.160151	0.286959	0.234332	0.225257	0.078954	0.297946	0.299441	0.21849	-0.200373	-0.00381791	-0.00644232	0.169092	0.088561	0.144285	0.207703	0.25176	0.258352	-0.270715	0.0275136	0.150405	0.24014	0.0673644	0.238859	0.302187	0.195191	0.157647	0.307428	0.283215	0.398011	0.340292	0.173078	0.235915	0.27154	0.191784	0.317161	0.294199	0.324655	0.134806	0.420129	-0.0393257	-0.0768438	0.040067	0.279601	0.39006	0.066273	0.156322	-0.14567	0.22192	0.0634943	0.234598	0.156322	0.0329331	0.363454	0.10242	0.0937768	0.136909	0.220226	0.221557	0.323622	0.300689	0.0963526	0.163368	0.134806	-0.0768438	0.259299	0.336646	0.0515522	0.0483602	0.106652	0.201597	0.266977	0.210746	0.101796	0.287957	0.349041	0.121756	0.0410566	0.0966349	0.274662	0.150966	0.274662	0.207865	0.286228	0.271595	0.318663	-0.00644232	0.11406	0.104251	0.128061	0.274662	0.232929	0.278614	0.197605	0.217423	0.251431	0.152809	0.125468	0.0834304	0.332192	0.167882	0.169738	0.289685	0.342984	0.103248	0.0901832	0.173943	0.131555	0.102312	0.173943	0.10881	0.135184	0.134806	0.030623	0.119296	-0.0210772	0.0694973	0.0966349	0.0582471	0.147075	0.0386641	0.218355	0.272185	0.204863	0.0191012	0.098893	0.123739	0.174741	0.022904	0.173943	0.154047	0.0637826	0.0858282	0.135377	0.253573	-0.0237118	0.126886	0.0299401	0.176282	0.0966349	0.171564	0.323622	0.257122	0.171276	-0.0450963	0.149376	0.234258	0.1272	0.210458	0.0404645	0.136992	0.0633278	0.265485	0.254537	0.266617	0.354019	0.202001	0.14716	0.00763467	0.306107	0.378332	0.119216	0.0177839	0.210787	0.161314	-0.0986745	0.314392	0.150426	-0.10952	0.240528	0.0966349	0.0201415	0.233847	-0.0768438	0.351247	0.134687	0.241284	0.0317546	0.122072	0.0191012	-0.00644232	0.251251	0.147652	-0.0768438	0.194086	0.191731	-0.142442	0.106877	0.259936	0.306228	0.133823	0.293543	0.135289	0.0177839	0.0719039	0.173943	0.0548832	0.36907	0.249501	0.0966349	0.0191012	0.297768	0.0280226	0.328291	0.197418	0.249501	0.133007	-0.00644232	0.27989	0.148173	0.168559	0.323622	0.139539	0.134581	0.0284752	0.0778442	0.206161	0.044789	0.161811	0.102606	0.139297	-0.00644232	0.284703	0.0267856	-0.0753038	0.257252	0.219379	0.0177839	0.130763	0.164938	-0.00644232	0.157508	0.197605	0.217202	-0.00644232	0.122404	0.144915	0.215602	-0.00644232	-0.0874751	0.0822527	0.156959	-0.106877	0.17451	0.139539	0.050263	0.191443	0.0592795	0.230913	0.133945	0.168935	0.355107	-0.0717448	0.115702	0.199574	0.251251	-0.00562511	0.272687	0.161058	0.30591	0.00878215	0.16712	0.0775025	0.278614	0.0363481	0.215293	0.139539	0.131513	0.27309	0.0563141	0.274662	0.199712	0.325986	0.0426419	0.0234923	0.0843766	0.153688	-0.171447	0.127563	0.135184	0.190736	0.0897434	0.135184	0.105425	0.142079	-0.00644232	-0.00644232	0.287138	0.241154	0.038287	0.401676	0.150012	0.371438	0.224164	-0.00644232	0.034295	0.147788	0.170154	0.243331	0.274662	0.0440936	-0.203774	0.310107	-0.0176011	0.0350042	-0.0452281	0.139539	0.0270435	0.0396138	0.238937	0.229214	0.172569	0.134806	-0.00644232	0.197605	-0.00644232	0.0322116	0.0407662	0.243694	0.0177839	0.217372	-0.22195	-0.112631	0.0191012	0.149516	-0.00644232	0.374963	0.173943	0.0335692	0.172569	0.0335692	0.0807958	0.0966349	-0.000219554	0.259662	0.134806	0.191072	0.229214	0.20704	0.264135	-0.0768438	-0.00302251	0.274662	0.235915	0.207766	0.0177839	0.0177839	0.134806	0.233051	-0.0487409	-0.10952	-0.00644232	-0.0224302	-0.022112	-0.00644232	0.2066	-0.0536098	0.234324	-0.0442241	0.0403979	0.234621	0.251251	-0.00644232	-0.0491743	-0.00644232	0.161058	0.131513	0.139539	-0.00644232	-0.00644232	0.135289	0.122404	0.0133557	0.161058	0.181132	0.161058	0.134806	0.0322116	-0.00644232	0.152809	0.225481	0.00878215	0.134806	-0.10952	-0.0310288	-0.114388	0.135289	-0.10952	0.161058	0.156057	0.134806	-0.00644232	-0.00644232	0.172569	-0.00644232	-0.0452281	-0.00199601	0.0761852	0.171647	0.134806	0.134806	0.136273	0.264135	-0.00644232	-0.0306827	-0.0237706	0.251251	0.323622	0.242605	-0.00644232	0.238366	0.135289	0.128652	0.24042	-0.00644232	-0.0838349	-0.00644232	-0.17819	-0.110869	0.0267856	0.135184	-0.00644232	0.0775025	-0.00644232	0.251251	0.161058	0.204696	0.134806	-0.00644232	0.0267856	0.135289	0.135289	-0.00644232	-0.00644232	0.321866	0.292687	-0.0579809	0.135289	0.199135	0.161466	0.089578	0.247218	0.0267856	0.0450963	0.134806	-0.014271	-0.00644232	-0.00644232	-0.00644232	0.0267856	0.0322116	0.122404	-0.0112946	0.135289	0.0267856	-0.0676827	0.126111	0.314181	0.159835	-0.135289	0.134806	0.0303842	0.0322116	-0.237777	0.251251	-0.00644232	0.135289	-0.00644232	-0.161058	0.135289	-0.171252	0.0364725	0.177839	-0.00644232	-0.00644232	0.103248	0.100345	0.186827	-0.130466	0.135289	-0.100708	-0.34422	0.0518147	-0.00644232	0.180911	0.122404	-0.00644232	0.199712	0.0518147	-0.00644232	0.123828	-0.00644232	0.134806	0.233605	0.323622	0.251251	-0.00644232	-0.00644232	0.144257	-0.135245	-0.00644232	-0.00644232	0.0322116	0.0267856	0.134806	0.0393757	-0.00644232	0.0450963	-0.00644232	-0.00644232	-0.00644232	0.0430048	-0.097921	0.238366	-0.00644232	0.238366	0.122404	-0.187443	0.238366	-0.0768438	-0.0629649	-0.0292143	0.247218	0.0267856	0.195842	-0.00644232	-0.00644232	0.090909	0.019327	0.251251	-0.00644232	-0.00644232	0.122404	0.225481	0.195842	0.170593	-0.00644232	0.122404	0.0177839	0.109557	0.134806	-0.00644232	-0.135289	0.197605	-0.13845	-0.00644232	0.0322116	0.0322116	0.180911	0.161314	0.238366	0.184645	0.026566	0.134806	-0.00644232	0.161058	0.251251	0.0322116	-0.00644232	-0.00644232	-0.00644232	0.251251	0.122404	0.0322116	-0.00644232	0.177839	0.199712	0.134806	0.170593	0.191451	0.170593	0.199712	0.341626	-0.00644232	-0.00644232	0.122404	0.135289	0.0311766	0.122404	-0.00644232	-0.00644232	0.31555	-0.00644232	0.00174987	0.122404	-0.00644232	-0.0243392	0.159835	-0.019327	0.0450963	0.199712	0.304741	-0.186827	-0.00644232	-0.00644232	-0.221969	0.0322116	0.251251	0.122404	-0.0970385	0.122404	0.122404	0.251251	0.122404	0.251251	0.172569	0.122404	0.172569	0.251251	0.0937495	0.251251	0.251251	0.264135	-0.00644232	0.251251	0.122404	-0.227363	0.251251	0.251251	0.251251	0.251251	0.303862	-0.0559862	0.251251	0.199712	-0.020199	-0.00644232	0.251251	0.122404	-0.00644232	-0.00344765	-0.00644232	-0.00644232	-0.00644232	-0.00644232	0.251251	0.172569	0.159835	-0.112192	0.134806	0.304741	0.159835	0.044789	0.0717448	0.251251	0.19672	-0.173943	0.0377018	-0.135289	0.304741	-0.00644232	0.0450963	0.122404	0.177839	-0.00644232	-0.0579809	-0.135289	0.0708656	0.251251	0.225481	0.0328434	0.109557	0.251251	-0.00644232	0.190573	0.122404	0.251251	0.0708656	0.0518147	0.0311766	0.0322116	-0.135289	0.0158079	0.199712	0.251251	0.0175643	0.282048	0.251251	0.089578	0.251251	0.089578	-0.00644232	-0.00644232	0.251251	0.089578	-0.112631	0.199712	0.251251	0.122404	0.0441303	0.199712	-0.00644232	-0.0579809	-0.00644232	-0.106923	-0.00644232	-0.220468	0.0450963	-0.00644232	0.199712	0.199712	0.199712	-0.00644232	0.209218	-0.00644232	-0.00644232	0.251251	0.199712	0.0450963	-0.019327	-0.0579809	0.238366	0.0878215	-0.00644232	-0.00644232	-0.135289	0.251251	0.238366	0.251251	0.177839	0.0708656	-0.186827	-0.186827	0.0518147	0.0584013	0.0450963	0.199712	-0.00644232	-0.129317	0.0342504	0.199712	0.199712	-0.238366	0.0322116	-0.0421543	0.0708656	0.251251	-0.173943	0.251251	0.199712	-0.00644232	-0.0579809	0.251251	0.251251	0.199712	0.0518147	0.225481	0.251251	-0.137002	-0.00644232	-0.0579809	0.251251	0.0450963	-0.019327	0.199712	0.199712	-0.019327	-0.00644232	0.0708656	0.0450963	0.0834304	0.0322116	-0.0579809	0.199712	0.0450963	0.0708656	0.0195403	0.122404	0.0834304	0.199712	-0.110436	0.0708656	0.019327	-0.122404	0.199712	0.0708656	0.199712	-0.186827	-0.019327	0.199712	0.199712	0.0708656	0.0450963	-0.00644232	0.225481	0.199712	0.199712	0.0708656	-0.104288	0.0708656	-0.014271	0.199712	0.0708656	0.199712	0.0708656	0.19672	0.0708656	0.199712	0.199712	0.199712	-0.122404	0.0450963	0.0579809	0.225481	0.0322116	0.225481	0.225481	0.251251	0.0706963	0.199712	0.0450963	0.251251	-0.019327	0.0450963	-0.0509365	0.199712	0.0450963	0.10952	0.0450963	0.225481	-0.225481	-0.122404	0.251251	0.0322116	0.251251	-0.133489	0.225481	0.0450963	0.251251	-0.173943	0.0708656	0.0450963	0.019327	0.199712	0.159835	0.10952	-0.00644232	-0.135289	-0.135289	0.0322116	-0.014271	0.019327	0.0708656	0.10952	0.0450963	-0.122404	0.10952	0.10952	0.10952	-0.019327	0.019327	-0.122404	-0.019327	0.10952	0.0450963	-0.00644232	0.10952	0.0450963	0.251251	0.10952	-0.186827	0.10952	-0.225481	0.238366	-0.135289	0.0450963	0.199712	0.186827	0.186827	-0.225481	0.0450963	0.0708656	0.10952	0.019327	-0.225481	0.122404	-0.019327	-0.186827	0.251251	0.0450963	0.019327	0.0450963	-0.135289	-0.135289	0.10952	-0.122404	-0.135289	-0.350627	0.0450963	0.10952	-0.264135	0.10952	0.019327	0.199712	-0.264135	-0.0322116	-0.135289	0.186827	0.225481	0.0322116	-0.173943	-0.135289	-0.135289	0.10952	0.10952	-0.264135	-0.135289	-0.135289	-0.135289	0.199712	-0.135289	0.0450963	-0.135289	0.10952	-0.238366	-0.135289	-0.135289	-0.135289	-0.135289	-0.135289	-0.135289	-0.135289	-0.135289	-0.135289	-0.135289	-0.238366	-0.238366	-0.238366	-0.0322116	-0.238366	-0.148173	-0.135289	-0.135289	-0.238366	-0.135289	-0.135289	-0.135289
3-Amino-Isobutanoic Acid	-0.0892148	0.0569646	-0.122325	-0.0743929	-0.207333	0.265419	0.193582	0.138157	-0.0866253	0.0425411	0.140999	0.164219	-0.118056	0.104124	0.0999176	0.0841909	-0.0408707	0.0482654	-0.0565211	0.119852	-0.0170498	0.044972	-0.0701029	-0.191798	0.159551	0.0329265	0.00359487	0.160664	0.0897738	-0.0388652	0.0480554	0.245967	-0.0718695	0.248274	-0.0219561	0.00335227	0.0688685	0.0302654	0.0910323	0.141403	0.039478	0.146263	-0.155848	-0.142417	0.144129	-0.116503	0.197582	0.14813	0.0718334	0.131096	-0.0450024	0.0609493	0.0405737	0.165431	-0.149999	0.106559	0.0301943	-0.0811925	0.026624	-0.252549	-0.0902366	0.158393	0.184387	0.0730164	0.269932	-0.237475	0.0551796	0.0933046	0.0609967	0.113864	0.155997	-0.211319	0.0622654	0.133369	-0.0490356	0.124131	-0.104362	0.0913653	-0.0320428	0.000844124	-0.0857443	-0.0165965	0.0645675	0.0671079	0.0444173	0.0251397	-0.0326113	0.0604736	-0.113579	-0.0355739	-0.0666069	0.123571	0.0884802	-0.0784545	-0.0747232	-0.0702783	0.317847	-0.0803806	0.0676048	-0.202685	0.057922	-0.215349	0.0261451	0.245221	0.0590473	0.0810311	0.0524433	0.12276	0.156965	-0.0966604	0.0471327	0.140067	0.211994	-0.00644232	-0.059289	0.0311766	0.10857	-0.0386691	0.197633	0.214916	-0.205213	-0.0740958	-0.00814273	0.11466	0.120546	-0.151989	0.0575231	0.280641	-0.0849484	-0.243607	-0.0685566	0.108692	0.100613	-0.00282253	-0.151251	-0.263643	-0.226518	0.0448166	-0.0452281	0.0872123	0.132664	0.0910585	0.0742151	0.167758	-0.0259281	0.0482479	0.0319511	-0.0775632	0.170594	0.157054	0.203298	0.0495588	0.113264	-0.134181	0.281268	0.108046	0.0269499	0.0640536	-0.150565	0.0168753	0.259527	0.150111	0.165588	-0.00705847	0.0473673	0.0496946	0.0013621	0.17993	0.0528082	-0.0870757	0.283419	-0.0687569	0.187333	-0.142951	-0.0955182	0.202831	0.0962917	0.123527	0.174337	-0.00666117	-0.048545	0.058361	-0.0664072	0.146912	-0.160066	-0.130127	0.234449	-0.107595	0.0831293	-0.183862	0.0335764	0.40728	0.135263	-0.0996942	-0.0352923	0.127031	0.0807958	0.0312589	0.0558897	-0.0453248	-0.172275	0.146374	0.0792675	0.0380329	0.0972552	0.129501	0.0800805	0.0436928	-0.115897	0.120628	0.217786	0.060447	-0.082085	0.311569	0.175083	0.104437	0.0561119	0.0290868	0.314818	0.0715214	-0.383719	-0.199469	0.226847	0.106221	-0.0586595	0.173943	0.0675836	0.172154	0.0108593	0.197493	0.0485119	0.326849	0.204894	0.205259	0.13468	-0.141798	0.188986	-0.0768237	0.0199835	-0.0178491	0.0981796	0.188006	-0.262481	0.122404	0.153514	0.11753	-0.0117719	0.180809	0.0917421	0.19604	0.00753329	-0.167531	0.0701213	0.0315038	0.110493	0.0926677	0.287708	-0.206326	-0.0198463	0.164166	0.00711469	0.336934	0.177477	-0.0394025	0.0208394	-0.268177	0.0437484	0.229777	-0.0380699	-0.00337012	0.121194	0.0505873	-0.249927	0.2066	0.0860004	0.00865431	0.126442	0.149143	0.0575231	0.172038	0.166031	-0.103459	0.0338184	0.0575231	-0.135245	0.190346	-0.00705847	0.116249	-0.0328712	0.312331	-0.0230448	0.158957	-0.120201	0.0509889	-0.136949	0.121194	0.2066	-0.0999817	-0.131806	0.0877333	-0.00874937	0.16518	0.38676	0.0267856	0.048545	0.159499	-0.0929125	0.0432755	-0.154055	0.238655	-0.161058	0.0884802	0.113265	0.0884802	0.147075	0.034428	0.129353	-0.210071	0.122404	0.017976	-0.0320875	-0.0410543	0.0884802	-0.00360126	0.095945	-0.234258	-0.104384	0.186174	-0.0948472	0.204407	-0.100995	0.0398098	-0.0522992	-0.00397699	0.0122443	0.060069	-0.0803846	-0.318454	-0.00644232	0.0244964	-0.176521	-0.00644232	0.00365883	0.0517147	0.121194	-0.0364813	0.00505944	0.044789	0.0281255	-0.161058	-0.101433	-0.0318351	-0.238133	0.138602	0.327704	-0.0978043	0.0902366	0.0872799	-0.13267	0.0596987	0.243301	-0.00644232	-0.0252972	-0.0840033	-0.346035	-0.0369064	0.0768354	-0.248535	0.290385	0.250589	0.0165098	-0.161058	0.111639	0.158957	0.204137	-0.017142	-0.251251	-0.102606	0.126111	-0.181274	0.140449	0.0324805	0.0963697	0.0923606	0.143906	0.149092	0.185805	0.213935	0.0850529	-0.00671384	-0.11308	0.295159	0.148465	0.175104	0.0941886	0.126788	0.110506	0.0756264	-0.0620539	0.117764	-0.238366	0.162897	-0.161058	-0.212121	-0.0776308	0.2066	0.181032	-0.00216076	0.077355	0.148612	0.0136123	0.0902366	0.122404	0.173943	0.173869	0.2066	0.274662	-0.014261	-0.135184	0.0633278	0.11406	0.0144762	-0.133823	0.192329	-0.0450963	0.0941886	-0.158284	-0.00644232	0.0324113	-0.0436912	0.257485	-0.161058	0.0902366	0.218653	0.0357082	0.0690001	-0.253255	0.257485	-0.0564325	0.122404	0.0223278	0.135289	0.0143795	0.158957	0.0553438	-0.00938569	0.132354	0.0655053	0.135026	0.0491801	0.274223	-0.0413607	0.102132	0.122404	0.233896	0.0311766	0.146071	0.0141046	0.164217	0.0941886	0.0276798	0.0145491	0.122404	0.146058	0.0292143	0.15841	0.122404	0.251251	-0.321909	0.0689399	0.122404	-0.0219686	-0.0641024	-0.0941752	-0.00199601	0.167829	0.0553438	0.0219561	0.125756	-0.143149	0.0986745	-0.0103402	0.0473598	0.107603	-0.0625182	-0.187466	0.12317	0.173943	0.142442	0.0612214	0.0966349	-0.058064	0.00417152	-0.0215931	0.0212967	0.095945	0.00998575	-0.246581	0.0553438	-0.0147101	-0.129015	-0.0435878	0.0884802	0.0450963	0.0102276	-0.000181455	-0.0597186	0.0154237	-0.0581818	0.182088	0.105062	-0.133007	-0.0602911	0.103284	0.0517147	0.0567954	-0.0691344	0.122404	0.122404	-0.078108	-0.046271	-0.0132462	0.0650635	-0.10706	-0.0571583	0.153029	0.122404	0.125023	-0.160433	0.279053	0.00598802	0.0884802	-0.0190528	0.0052622	0.098893	0.0397387	0.0638143	0.0401783	0.0553438	-0.0547233	-0.0883029	0.121059	0.215602	-0.0298593	0.121194	0.122404	-0.234258	0.122404	0.00644232	-0.0724573	0.25313	0.0941886	0.100691	-0.238859	-0.258415	0.0902366	0.012295	0.122404	-0.0871505	-0.00644232	-0.0426419	-0.0298593	-0.0426419	0.265221	-0.161058	0.220212	-0.0172382	0.121194	-0.0912719	0.215602	-0.245146	-0.225481	0.2066	-0.268049	0.0884802	0.0208394	-0.0361096	0.0941886	0.0941886	0.121194	-0.0404062	-0.233166	-0.238366	0.122404	0.153034	-0.0838349	0.122404	0.131952	-0.0423151	-0.224461	0.017976	-0.105386	-0.0477227	0.173943	0.122404	-0.143531	0.122404	0.0966349	-0.0147101	0.0553438	0.122404	0.122404	-0.0450963	0.251251	-0.1901	0.0966349	-0.179815	0.0966349	0.121194	0.00644232	0.122404	-0.0948472	-0.264135	0.00417152	0.121194	-0.238366	0.0088913	-0.104069	-0.0450963	-0.238366	0.0966349	0.0505873	0.121194	0.122404	0.122404	-0.0298593	0.122404	0.0401783	0.161314	0.0625728	-0.00509054	0.121194	0.121194	0.0469969	-0.225481	0.122404	-0.141313	-0.0593358	0.173943	0.158957	0.262203	0.122404	0.264135	-0.0450963	0.0524405	0.257418	0.122404	0.0952886	0.122404	-0.0439354	-0.0371983	0.0311766	0.0517147	0.122404	0.0212967	0.122404	0.173943	0.0966349	-0.0698644	0.121194	0.122404	0.0311766	-0.0450963	-0.0450963	0.122404	0.122404	0.154566	-0.155144	-0.0708656	-0.0450963	0.126243	-0.0964022	-0.00307375	-0.000439108	0.0311766	-0.0837502	0.121194	-0.144686	0.122404	0.122404	0.122404	0.0311766	0.00644232	0.251251	-0.227643	-0.0450963	0.0311766	-0.0361096	0.0419161	0.225043	-0.0524734	-0.186827	0.121194	0.159875	0.00644232	-0.197159	0.173943	0.122404	-0.0450963	0.122404	0.0579809	-0.0450963	0.112192	-0.046271	-0.0254682	0.122404	0.122404	0.00453638	-0.0542551	0.10952	-0.120305	-0.0450963	-0.221557	-0.0379241	-0.0974819	0.122404	-0.233533	0.251251	0.122404	0.0450963	-0.0974819	0.122404	0.0465454	0.122404	0.121194	0.0869433	0.158957	0.173943	0.122404	0.122404	-0.0088913	-0.0138319	0.122404	0.122404	0.00644232	0.0311766	0.121194	-0.231355	0.122404	-0.0837502	0.122404	0.122404	0.122404	-0.174015	0.153249	0.264135	0.122404	0.264135	0.251251	-0.174015	0.264135	0.2066	-0.0836508	-0.0843766	-0.000439108	0.0311766	-0.00746483	0.122404	0.122404	-0.0698602	-0.122404	0.173943	0.122404	0.122404	0.251251	-0.264135	-0.00746483	0.00592795	0.122404	0.251251	0.0941886	-0.0748678	0.121194	0.122404	-0.186827	0.0292143	0.0633278	0.122404	0.00644232	0.00644232	-0.233533	-0.0905461	0.264135	0.14249	0.104947	0.121194	0.122404	0.0966349	0.173943	0.00644232	0.122404	0.122404	0.122404	0.173943	0.251251	0.00644232	0.122404	-0.0254682	0.0450963	0.121194	0.00592795	-0.0109777	0.00592795	0.0450963	-0.057084	0.122404	0.122404	0.251251	-0.0450963	0.287615	0.251251	0.122404	0.122404	-0.132281	0.122404	0.227165	0.251251	0.122404	-0.0717448	-0.0524734	-0.173943	-0.0837502	0.0450963	-0.162031	-0.148173	0.122404	0.122404	0.0252487	0.00644232	0.173943	0.251251	0.0625182	0.251251	0.251251	0.173943	0.251251	0.173943	-0.0298593	0.251251	-0.0298593	0.173943	-0.0996774	0.173943	0.173943	-0.225481	0.122404	0.173943	0.251251	-0.0919977	0.173943	0.173943	0.173943	0.173943	-0.151492	-0.173448	0.173943	0.0450963	0.0555471	0.122404	0.173943	0.251251	0.122404	0.000907275	0.122404	0.122404	0.122404	0.122404	0.173943	-0.0298593	-0.0524734	-0.085626	0.121194	-0.162031	-0.0524734	0.0491801	-0.13999	0.173943	-0.252048	0.212597	-0.100538	-0.186827	-0.162031	0.122404	-0.0837502	0.251251	-0.0254682	0.122404	-0.0708656	-0.186827	-0.0579809	0.173943	-0.264135	0.0535292	-0.0748678	0.173943	0.122404	-0.2459	0.251251	0.173943	-0.0579809	-0.0974819	0.287615	0.00644232	-0.186827	-0.0704768	0.0450963	0.173943	0.149955	0.035952	0.173943	-0.00307375	0.173943	-0.00307375	0.122404	0.122404	0.173943	-0.00307375	-0.258415	0.0450963	0.173943	0.251251	0.0900171	0.0450963	0.122404	-0.0708656	0.122404	-0.0987992	0.122404	-0.299219	-0.0837502	0.122404	0.0450963	0.0450963	0.0450963	0.122404	-0.166031	0.122404	0.122404	0.173943	0.0450963	-0.0837502	-0.173943	-0.0708656	0.264135	0.136562	0.122404	0.122404	-0.186827	0.173943	0.264135	0.173943	-0.0254682	-0.0579809	-0.148173	-0.148173	-0.0974819	-0.321427	-0.0837502	0.0450963	0.122404	0.249852	0.209893	0.0450963	0.0450963	0.0322116	0.00644232	-0.223286	-0.0579809	0.173943	0.212597	0.173943	0.0450963	0.122404	-0.0708656	0.173943	0.173943	0.0450963	-0.0974819	-0.264135	0.173943	-0.182449	0.122404	-0.0708656	0.173943	-0.0837502	-0.173943	0.0450963	0.0450963	-0.173943	0.122404	-0.0579809	-0.0837502	-0.100995	0.00644232	-0.0708656	0.0450963	-0.0837502	-0.0579809	-0.182888	0.251251	-0.100995	0.0450963	0.22153	-0.0579809	-0.122404	-0.135289	0.0450963	-0.0579809	0.0450963	-0.148173	-0.173943	0.0450963	0.0450963	-0.0579809	-0.0837502	0.122404	-0.264135	0.0450963	0.0450963	-0.0579809	-0.153688	-0.0579809	-0.144686	0.0450963	-0.0579809	0.0450963	-0.0579809	-0.252048	-0.0579809	0.0450963	0.0450963	0.0450963	-0.135289	-0.0837502	0.225481	-0.264135	0.00644232	-0.264135	-0.264135	0.173943	-0.324061	0.0450963	-0.0837502	0.173943	-0.173943	-0.0837502	0.142271	0.0450963	-0.0837502	-0.019327	-0.0837502	-0.264135	-0.0322116	-0.135289	0.173943	0.00644232	0.173943	-0.038861	-0.264135	-0.0837502	0.173943	0.212597	-0.0579809	-0.0837502	-0.122404	0.0450963	-0.0524734	-0.019327	0.122404	-0.186827	-0.186827	0.00644232	-0.144686	-0.122404	-0.0579809	-0.019327	-0.0837502	-0.135289	-0.019327	-0.019327	-0.019327	-0.173943	-0.122404	-0.135289	-0.173943	-0.019327	-0.0837502	0.122404	-0.019327	-0.0837502	0.173943	-0.019327	-0.148173	-0.019327	-0.0322116	0.264135	-0.186827	-0.0837502	0.0450963	0.10952	0.10952	-0.0322116	-0.0837502	-0.0579809	-0.019327	-0.122404	-0.0322116	0.251251	-0.173943	-0.148173	0.173943	-0.0837502	-0.122404	-0.0837502	-0.186827	-0.186827	-0.019327	-0.135289	-0.186827	-0.0577427	-0.0837502	-0.019327	-0.199712	-0.019327	-0.122404	0.0450963	-0.199712	0.019327	-0.186827	0.10952	-0.264135	0.00644232	0.212597	-0.186827	-0.186827	-0.019327	-0.019327	-0.199712	-0.186827	-0.186827	-0.186827	0.0450963	-0.186827	-0.0837502	-0.186827	-0.019327	0.0322116	-0.186827	-0.186827	-0.186827	-0.186827	-0.186827	-0.186827	-0.186827	-0.186827	-0.186827	-0.186827	0.0322116	0.0322116	0.0322116	0.019327	0.0322116	-0.0966349	-0.186827	-0.186827	0.0322116	-0.186827	-0.186827	-0.186827
N-Omega-Propyl-L-Arginine	0.186614	0.249818	-0.257701	-0.203528	-0.159559	0.391523	0.190017	0.175918	-0.310036	-0.301191	0.0800191	-0.130897	-0.133647	0.303622	-0.150046	-0.108662	-0.277343	-0.158634	-0.0486016	0.174464	-0.121633	-0.055506	-0.0482211	-0.107603	-0.090496	-0.121035	0.0414076	0.241728	-0.160328	0.135296	-0.0535474	0.11386	-0.00972977	-0.0900725	0.0448194	-0.0916561	0.0432888	-0.29107	-0.0558666	-0.383239	-0.302124	-0.17809	-0.161507	-0.410476	-0.00550175	-0.306711	-0.200355	-0.221737	-0.0931357	-0.0107723	-0.0260961	-0.328765	0.111849	-0.281615	-0.199592	-0.00366721	-0.168323	-0.128708	-0.025047	-0.324055	-0.0114168	-0.185057	-0.0460338	-0.16812	-0.153002	-0.165115	0.0256289	0.00791005	-0.138972	0.184453	0.186266	-0.187853	-0.0403861	0.0578842	0.0693224	-0.18305	-0.178761	-0.0960011	-0.131955	-0.188746	-0.133543	0.0184029	0.275196	-0.127496	-0.107897	-0.337763	0.162261	0.125965	-0.0615079	-0.183978	0.120655	-0.038287	-0.0884802	-0.14756	-0.423982	-0.254083	-0.00762987	-0.283777	-0.435639	-0.0963526	-0.270218	-0.064199	-0.0992645	-0.202327	0.169691	-0.167567	-0.106528	-0.1465	-0.152223	-0.214791	-0.00918689	0.0255635	-0.0860533	-0.0708656	-0.0233079	-0.166202	-0.110934	-0.270306	-0.106991	0.08813	-0.172283	-0.110222	0.0791509	0.0269023	-0.129055	-0.18128	-0.0706963	-0.213331	0.270276	-0.0466259	-0.188684	-0.232807	0.00377299	-0.139885	-0.145792	-0.258355	-0.138753	0.0990844	-0.0564253	-0.147382	-0.179605	0.00455293	0.0237706	-0.0986759	0.128881	-0.356342	0.140565	-0.185497	-0.059499	0.123101	0.169734	-0.0192894	0.200858	-0.152404	-0.0128018	-0.117982	-0.152357	0.0313917	0.00974429	0.0611503	-0.0242982	-0.0647697	-0.260489	-0.0779312	-0.0303491	-0.0384143	-0.158109	-0.013811	-0.131975	-0.0493962	-0.0611295	-0.137401	-0.190395	-0.122141	-0.112999	-0.146163	-0.321993	-0.043751	-0.214476	-0.104434	-0.102708	0.11997	0.048545	-0.195841	-0.165927	-0.102924	-0.182214	-0.0904339	-0.148271	-0.0694063	-0.117954	0.116573	-0.198645	-0.403655	-0.0678477	-0.101625	-0.137441	-0.057188	-0.161536	0.0741863	0.0534835	-0.234177	0.0188006	-0.269149	0.00518288	-0.0321232	-0.213717	-0.0951757	-0.133764	0.0454019	-0.0750793	0.00958632	-0.0388154	0.00280084	0.0770113	-0.131518	0.0204351	0.0560453	-0.121219	-0.0864997	-0.0186401	-0.140468	0.0532916	-0.0837537	-0.136608	-0.173943	-0.222998	-0.183072	-0.0580409	0.0537308	0.0309093	0.0346607	-0.283002	0.0877419	-0.0373209	-0.0753591	-0.0493146	-0.0926677	0.043467	0.0642819	-0.026579	0.172384	-0.265345	-0.122404	-0.0619116	-0.00922264	0.0625182	-0.0587162	-0.140172	-0.0774465	0.37425	-0.0724573	0.0467475	-0.112499	0.0665731	-0.00612459	-0.322658	0.044065	-0.0567927	-0.172154	-0.158396	-0.215067	-0.160096	-0.0818534	-0.105629	-0.0322203	-0.178304	-0.253456	-0.160642	-0.057292	0.0138319	-0.282525	-0.279602	0.0316157	0.17637	-0.128483	-0.0727696	0.0371445	-0.0706963	0.0938817	-0.297405	-0.13763	0.0186401	-0.0706963	-0.155444	0.0328434	-0.0367328	-0.0834052	0.00932978	-0.183558	-0.100345	-0.0239314	0.0188477	0.0176011	0.0545313	0.0138319	0.0316157	-0.0560696	-0.0326994	0.0590012	-0.0577459	0.0574641	-0.0645585	0.0515951	-0.134975	-0.0731264	-0.0381733	0.0523799	-0.132281	-0.104508	-0.225481	-0.0884802	0.0558369	-0.0884802	0.0834052	-0.118553	0.0526163	-0.116706	-0.122404	-0.0442241	0.0279601	-0.107029	-0.0884802	-0.0422068	-0.095945	-0.0651424	0.0603139	-0.16811	-0.0851869	-0.0419187	-0.0812349	0.00998575	-0.0175995	-0.0873346	-0.06295	-0.147652	-0.318816	-0.144257	-0.0708656	0.0571583	-0.241729	-0.0708656	-0.0493146	-0.0571583	0.0138319	-0.0965289	-0.175882	0.087602	-0.0811104	-0.225481	-0.172927	0.0361566	-0.0569912	0.0609796	-0.0342021	-0.131555	0.0419348	-0.139539	-0.223998	-0.134095	0.190867	-0.0708656	0.0652402	-0.00461831	-0.176919	-0.177533	-0.283798	-0.268734	0.054855	-0.0742151	-0.24312	-0.225481	0.0410543	-0.0239314	-0.0952639	-0.0292422	0.238366	-0.0251346	0.0872799	-0.205226	-0.337222	-0.0346579	-0.0661191	-0.0451823	-0.0603571	-0.0920482	-0.162261	-0.227726	-0.00292912	0.0538921	-0.0468164	-0.0479688	-0.152755	-0.0952639	0.0318353	-0.26227	0.114498	0.0753383	-0.204821	0.0230448	-0.186827	-0.0211576	-0.225481	-0.154055	-0.0416788	0.0316157	-0.138081	0.0678477	-0.0960816	-0.201597	-0.0775025	0.0419348	-0.122404	-0.173943	-0.068712	0.0316157	-0.0234923	-0.0834052	-0.0277626	0.0201415	0.148739	-0.0356338	0.0318351	-0.0507169	0.0450963	0.0318353	-0.239415	-0.0708656	-0.123739	-0.31506	-0.0419161	-0.225481	0.0419348	0.00998003	-0.112209	-0.14938	-0.110083	-0.0419161	0.0357466	-0.122404	0.134687	-0.161058	-0.168293	-0.0239314	-0.0499001	-0.0168624	0.129968	0.0172382	-0.13788	-0.0941886	-0.148199	0.080017	-0.0430711	-0.122404	0.223371	-0.166202	-0.0353837	0.120201	-0.122482	0.0318353	-0.0685633	-0.219389	-0.122404	0.229273	-0.103611	-0.0531663	-0.122404	0.135289	-0.203081	-0.203965	-0.122404	-0.0485973	-0.0738978	0.0524405	0.0549809	0.0197259	-0.0499001	-0.0299401	-0.365456	-0.0333722	0.00504176	-0.0127264	-0.408818	-0.0241335	-0.0162261	-0.17282	-0.138758	-0.173943	0.124297	-0.0208873	0.0966349	-0.0994247	-0.0491801	-0.00562511	0.0302984	-0.095945	0.0272944	0.0822825	-0.0499001	0.111314	0.0600616	-0.122491	-0.0884802	0.148173	-0.00849897	0.133732	-0.0327135	-0.158773	0.146003	0.420694	0.110506	0.05861	-0.177215	0.163497	-0.0571583	-0.0350208	0.0306659	-0.122404	-0.122404	-0.0451786	0.0154237	0.222282	-0.18835	-0.0391336	-0.0230448	-0.0658661	-0.122404	-0.0495372	-0.168336	-0.146881	-0.042279	-0.0884802	0.22192	-0.0509889	-0.0281255	-0.00562511	0.0508498	-0.130195	-0.0499001	-0.0528144	-0.0367328	-0.0494737	0.202648	0.0232727	0.0138319	-0.122404	-0.0651424	-0.122404	0.173943	-0.077355	0.0713118	0.0318353	-0.0770669	-0.126353	-0.140075	0.0419348	-0.0057084	-0.122404	-0.0482569	-0.0708656	-0.107966	0.0232727	-0.107966	0.00483018	-0.225481	-0.229214	-0.117038	0.0138319	-0.0901832	0.202648	-0.0615133	-0.264135	0.0316157	-0.272821	-0.0884802	-0.105629	0.0016331	0.0318353	0.0318353	0.0138319	-0.0144762	-0.213406	-0.186827	-0.122404	-0.187077	-0.160352	-0.122404	-0.00592795	-0.0962431	-0.0768354	-0.164011	-0.00504974	0.0259481	-0.173943	-0.122404	0.14462	-0.122404	0.0966349	0.111314	-0.0499001	-0.122404	-0.122404	0.0450963	0.135289	0.0370713	0.0966349	0.131952	0.0966349	0.0138319	0.173943	-0.122404	-0.0851869	0.00644232	-0.0491801	0.0138319	-0.186827	-0.0397387	0.0223945	0.0450963	-0.186827	0.0966349	-0.096084	0.0138319	-0.122404	-0.122404	0.0232727	-0.122404	-0.130195	0.192524	0.0676226	-0.193918	0.0138319	0.0138319	-0.154418	-0.264135	-0.122404	-0.0528665	-0.0912719	-0.173943	-0.0239314	0.0789329	-0.122404	-0.0837502	0.0450963	0.112684	0.10242	-0.122404	0.0971976	-0.122404	-0.0733216	-0.0796588	-0.166202	-0.0571583	-0.122404	0.0302984	-0.122404	-0.173943	0.0966349	0.0125324	0.0138319	-0.122404	-0.166202	0.0450963	0.0450963	-0.122404	-0.122404	-0.0129537	0.0916348	-0.0579809	0.0450963	0.00592795	-0.144444	-0.230971	0.103629	-0.166202	-0.10952	0.0138319	-0.127122	-0.122404	-0.122404	-0.122404	-0.166202	0.173943	0.135289	-0.0526553	0.0450963	-0.166202	0.0880057	0.0390128	0.0421543	0.149077	-0.148173	0.0138319	-0.0349975	0.173943	-0.0873824	-0.173943	-0.122404	0.0450963	-0.122404	0.251251	0.0450963	-0.157201	-0.222282	0.0320549	-0.122404	-0.122404	-0.0136091	-0.254219	-0.238366	-0.114135	0.0450963	-0.0851024	0.152241	0.00504974	-0.122404	0.0121575	0.135289	-0.122404	0.148173	0.00504974	-0.122404	0.131074	-0.122404	0.0138319	-0.131952	-0.0239314	-0.173943	-0.122404	-0.122404	-0.210306	-0.184206	-0.122404	-0.122404	0.173943	-0.166202	0.0138319	-0.0208673	-0.122404	-0.10952	-0.122404	-0.122404	-0.122404	-0.054618	0.257976	-0.0837502	-0.122404	-0.0837502	0.135289	0.125385	-0.0837502	0.0316157	0.128289	0.0509889	0.103629	-0.166202	0.104069	-0.122404	-0.122404	-0.156959	0.0579809	-0.173943	-0.122404	-0.122404	0.135289	0.00644232	0.104069	-0.158957	-0.122404	0.135289	0.0318353	-0.102751	0.0138319	-0.122404	-0.148173	-0.103611	-0.0582471	-0.122404	0.173943	0.173943	0.0121575	0.0596987	-0.0837502	0.127561	-0.0779416	0.0138319	-0.122404	0.0966349	-0.173943	0.173943	-0.122404	-0.122404	-0.122404	-0.173943	0.135289	0.173943	-0.122404	0.0320549	0.148173	0.0138319	-0.158957	0.0987992	-0.158957	0.148173	-0.12295	-0.122404	-0.122404	0.135289	0.0450963	0.21165	0.135289	-0.122404	-0.122404	0.0763926	-0.122404	0.296047	0.135289	-0.122404	-0.0677679	0.149077	-0.0450963	-0.10952	0.148173	0.10824	-0.135289	-0.122404	-0.122404	0.0333722	0.173943	-0.173943	0.135289	-0.101652	0.135289	0.135289	-0.173943	0.135289	-0.173943	0.0232727	0.135289	0.0232727	-0.173943	0.0169056	-0.173943	-0.173943	-0.264135	-0.122404	-0.173943	0.135289	0.111958	-0.173943	-0.173943	-0.173943	-0.173943	0.11307	-0.0739896	-0.173943	0.148173	0.0410566	-0.122404	-0.173943	0.135289	-0.122404	0.094901	-0.122404	-0.122404	-0.122404	-0.122404	-0.173943	0.0232727	0.149077	0.0838696	0.0138319	0.10824	0.149077	-0.0941886	0.0214757	-0.173943	-0.0717941	0.186827	-0.23337	-0.148173	0.10824	-0.122404	-0.10952	0.135289	0.0320549	-0.122404	-0.0579809	-0.148173	-0.00644232	-0.173943	0.00644232	-0.127926	-0.102751	-0.173943	-0.122404	-0.0757461	0.135289	-0.173943	-0.00644232	0.00504974	0.21165	0.173943	-0.148173	0.0140514	0.148173	-0.173943	-0.194964	-0.0469284	-0.173943	-0.230971	-0.173943	-0.230971	-0.122404	-0.122404	-0.173943	-0.230971	-0.140075	0.148173	-0.173943	0.135289	-0.155883	0.148173	-0.122404	-0.0579809	-0.122404	0.0329331	-0.122404	-0.17329	-0.10952	-0.122404	0.148173	0.148173	0.148173	-0.122404	0.0553438	-0.122404	-0.122404	-0.173943	0.148173	-0.10952	-0.0450963	-0.0579809	-0.0837502	0.221091	-0.122404	-0.122404	-0.148173	-0.173943	-0.0837502	-0.173943	0.0320549	-0.00644232	-0.135289	-0.135289	0.00504974	-0.104069	-0.10952	0.148173	-0.122404	0.126683	0.220212	0.148173	0.148173	-0.0966349	0.173943	0.000439108	-0.00644232	-0.173943	0.186827	-0.173943	0.148173	-0.122404	-0.0579809	-0.173943	-0.173943	0.148173	0.00504974	0.00644232	-0.173943	-0.146003	-0.122404	-0.0579809	-0.173943	-0.10952	-0.0450963	0.148173	0.148173	-0.0450963	-0.122404	-0.00644232	-0.10952	-0.0812349	0.173943	-0.0579809	0.148173	-0.10952	-0.00644232	-0.111753	0.135289	-0.0812349	0.148173	0.277736	-0.00644232	0.0579809	0.0837502	0.148173	-0.00644232	0.148173	-0.135289	-0.0450963	0.148173	0.148173	-0.00644232	-0.10952	-0.122404	0.00644232	0.148173	0.148173	-0.00644232	-0.17213	-0.00644232	-0.127122	0.148173	-0.00644232	0.148173	-0.00644232	-0.0717941	-0.00644232	0.148173	0.148173	0.148173	0.0837502	-0.10952	0.10952	0.00644232	0.173943	0.00644232	0.00644232	-0.173943	-0.0987992	0.148173	-0.10952	-0.173943	-0.0450963	-0.10952	0.114388	0.148173	-0.10952	-0.0322116	-0.10952	0.00644232	0.0708656	0.0837502	-0.173943	0.173943	-0.173943	-0.14776	0.00644232	-0.10952	-0.173943	0.186827	-0.00644232	-0.10952	0.0579809	0.148173	0.149077	-0.0322116	-0.122404	-0.148173	-0.148173	0.173943	-0.127122	0.0579809	-0.00644232	-0.0322116	-0.10952	0.0837502	-0.0322116	-0.0322116	-0.0322116	-0.0450963	0.0579809	0.0837502	-0.0450963	-0.0322116	-0.10952	-0.122404	-0.0322116	-0.10952	-0.173943	-0.0322116	-0.135289	-0.0322116	0.0708656	-0.0837502	-0.148173	-0.10952	0.148173	-0.238366	-0.238366	0.0708656	-0.10952	-0.00644232	-0.0322116	0.0579809	0.0708656	0.135289	-0.0450963	-0.135289	-0.173943	-0.10952	0.0579809	-0.10952	-0.148173	-0.148173	-0.0322116	0.0837502	-0.148173	0.0882606	-0.10952	-0.0322116	-0.212597	-0.0322116	0.0579809	0.148173	-0.212597	0.0322116	-0.148173	-0.238366	0.00644232	0.173943	0.186827	-0.148173	-0.148173	-0.0322116	-0.0322116	-0.212597	-0.148173	-0.148173	-0.148173	0.148173	-0.148173	-0.10952	-0.148173	-0.0322116	-0.0966349	-0.148173	-0.148173	-0.148173	-0.148173	-0.148173	-0.148173	-0.148173	-0.148173	-0.148173	-0.148173	-0.0966349	-0.0966349	-0.0966349	0.0322116	-0.0966349	0.264135	-0.148173	-0.148173	-0.0966349	-0.148173	-0.148173	-0.148173
3'-Hydroxy-5,7,8,4'-Tetramethoxy-4-Phenylcoumarin	0.0274694	0.164087	-0.142753	0.16563	-0.0644728	0.221331	0.020987	0.113038	-0.186297	-0.157605	-0.195587	-0.0881802	-0.0863551	0.253707	-0.0540797	-0.0574508	-0.0534209	-0.173722	-0.141791	0.0318092	-0.0309996	0.121627	-0.101386	-0.0571583	0.175584	0.166767	-0.147523	0.124238	0.0651204	0.210344	0.016601	0.14185	0.046523	0.231263	-0.191072	-0.0128368	0.100187	-0.123019	0.0323074	-0.311252	-0.0338035	-0.0384317	-0.300564	-0.329375	0.0732733	-0.0991214	-0.154345	-0.0280923	-0.0503659	-0.0112804	-0.172421	-0.0861187	0.154484	0.0684687	-0.199388	-0.123323	-0.30509	-0.0474318	-0.0540829	-0.134164	-0.238655	-0.0980209	0.0332885	0.0846228	0.00268711	-0.44208	0.0777987	0.145698	0.201406	0.253741	0.112472	-0.198587	0.106846	0.172927	-0.211656	-0.107532	-0.121524	-0.221846	0.0603019	-0.0525889	-0.123956	-0.0852404	0.238619	0.0118226	0.124496	-0.137944	0.288729	0.225309	-0.12782	-0.202753	0.0789062	0.0687715	-0.10319	-0.148271	-0.14152	-0.150571	-0.0555338	-0.184695	-0.145463	-0.0531663	-0.0946655	-0.154612	0.0348239	0.0862305	0.0890791	-0.0415297	0.0564031	-0.0586595	0.106802	-0.259258	0.123956	-0.220752	0.0788098	-0.135289	0.0392601	-0.0704768	0.141141	0.0328073	-0.0728546	0.0723812	-0.300024	-0.056955	-0.14727	0.0769035	-0.0112509	-0.0210462	0.000878215	0.0881961	0.163375	-0.32722	-0.0636534	-0.0517147	0.120646	0.00169352	-0.194922	-0.409008	-0.0359088	-0.0272355	0.0313962	-0.164284	0.121786	-0.114261	0.0190528	0.233688	0.212198	-0.201656	0.236913	0.0269834	0.141691	0.0435075	0.015049	-0.0976339	0.191847	-0.212567	0.195088	-0.105563	0.101511	-0.170386	-0.0376151	-0.147523	0.12584	0.145889	0.0106682	0.0822527	0.154204	-0.108434	-0.0193838	0.133571	0.0528082	0.173752	-0.0398465	-0.0267576	-0.0230338	-0.184926	0.152018	0.198837	-0.0879427	-0.0260768	0.111089	-0.067402	0.126332	0.239207	0.0534427	0.0622848	0.0190036	-0.0932206	0.120934	-0.116627	0.172153	0.0204553	-0.199836	-0.0528296	-0.112503	-0.124592	0.0522903	0.0231705	-0.0676226	-0.0733216	0.137202	0.077235	0.0355833	-0.0575227	0.139023	-0.0214334	0.0241868	0.0649667	0.0958324	-0.129724	0.166891	0.212097	0.0996918	0.00772231	-0.052019	0.23952	0.0275564	0.0868624	-0.0314994	0.235887	-0.0192486	0.0333267	0.0456681	-0.261663	0.0976748	0.102227	0.049361	-0.019327	-0.0373032	0.012116	0.0313296	0.20556	-0.139249	0.140336	-0.0235438	0.0410517	0.162889	-0.00612459	0.00715858	-0.013048	0.148917	0.0884968	-0.174988	0.220877	-0.385927	0.0450963	0.0359487	0.0659773	0.00588594	0.149387	-0.0495532	0.0742541	0.434806	-0.210746	0.134856	-0.120019	-0.0438215	0.0332858	-0.00936144	0.110242	0.00337012	0.0049263	-0.231789	0.0603571	0.0789836	0.0529507	-0.0405653	-0.0890668	0.0241207	0.273783	-0.0293325	0.0375706	0.0555471	0.0808124	-0.310717	0.0715745	0.219058	0.19825	-0.0168506	0.0567893	0.000878215	0.0759094	-0.0208673	-0.314752	-0.0503282	0.000878215	-0.247657	0.0176011	-0.0874386	0.177614	-0.0557617	0.138862	-0.119942	0.00834304	0.0680265	-0.00272183	0.064015	0.0555471	0.0715745	-0.0244964	-0.255401	0.174284	0.195668	0.211411	0.0394918	-0.0766243	-0.0272255	0.144257	-0.282771	-0.0314516	-0.201597	0.117242	-0.238366	-0.10319	0.189146	-0.10319	0.126044	-0.123739	0.00331069	-0.0882472	0.0450963	-0.135854	-0.0374133	-0.160616	-0.10319	-0.0995388	-0.0996774	0.00272183	-0.0420733	0.0838856	0.00153688	0.300057	0.0333722	0.200247	0.0363224	-0.20394	0.131518	-0.06295	-0.0901832	-0.235347	-0.135289	-0.0727635	-0.278175	-0.135289	0.155262	-0.0415532	0.0555471	-0.261227	0.1165	-0.229653	0.175104	-0.238366	-0.155144	-0.123739	0.113273	0.314884	0.145876	-0.206314	0.177839	-0.0818362	-0.280178	-0.120305	0.0592047	-0.135289	0.0561865	0.100729	-0.268735	0.0852666	0.0656998	-0.323183	0.0185069	0.0618762	-0.122492	-0.238366	0.00158455	0.00834304	0.0346579	-0.0733216	0.148173	0.0369064	-0.00308474	-0.120668	0.0148372	0.062602	-0.0465283	0.0205044	0.0828289	-0.00014405	-0.0474057	-0.0430048	0.154375	-0.07857	-0.0174301	-0.100691	0.0703375	0.21321	0.172569	0.0561119	0.127926	-0.205272	0.0179002	0.0143349	-0.251251	0.0365883	-0.238366	-0.237888	-0.0545643	0.0715745	-0.0278389	-0.0145491	-0.121146	0.0397387	-0.134806	0.177839	0.0450963	-0.019327	0.107894	0.0715745	0.180254	-0.128637	-0.111595	-0.0738522	-0.0275207	0.0785853	-0.142178	0.000658661	-0.122404	0.172569	-0.250232	-0.135289	0.141313	-0.207039	-0.0110688	-0.238366	0.177839	0.0618762	0.156903	-0.0422068	-0.333112	-0.0110688	-0.050263	0.0450963	0.117977	0.00644232	-0.0645745	0.00834304	-0.0364725	-0.129013	-0.0248164	0.212121	-0.174326	0.163568	-0.0344699	0.0941751	0.179919	0.0450963	0.178733	-0.0704768	-0.0197786	0.0894954	0.144983	0.172569	0.074131	-0.00360126	0.0450963	0.119962	-0.112684	0.103974	0.0450963	0.251251	-0.0815069	-0.117681	0.0450963	0.0657728	-0.00014405	-0.185266	0.054618	-0.0408834	-0.0364725	0.07857	-0.00878707	-0.161592	-0.0511379	-0.130286	-0.0655053	0.111232	0.0968794	0.117166	-0.176082	-0.019327	-0.0582471	0.105877	0.019327	-0.0486783	-0.106484	0.0390128	-0.00834304	-0.0996774	-0.0757585	-0.0874751	-0.0364725	-0.125365	0.0905461	-0.139672	-0.10319	0.0322116	0.0154134	0.328978	-0.134367	0.00199601	-0.123828	0.0222289	0.164217	-0.0887315	-0.0144762	0.145059	-0.0415532	0.0324805	0.120668	0.0450963	0.0450963	0.00652226	0.0215931	0.136636	-0.158125	0.0197259	-0.134095	0.0597186	0.0450963	0.0215931	0.0963048	-0.0393001	-0.199782	-0.10319	0.140265	-0.203048	0.116676	0.127926	0.0249207	0.0105386	-0.0364725	0.0281571	0.0375971	-0.0637909	0.2066	-0.0860651	0.0555471	0.0450963	0.00272183	0.0450963	0.199712	-0.0606452	0.247686	0.172569	-0.153702	-0.138735	-0.196281	0.177839	-0.0893584	0.0450963	0.0157015	-0.135289	-0.172201	-0.0860651	-0.172201	0.208576	-0.238366	-0.0164665	-0.105788	0.0555471	0.0629649	0.2066	-0.000907275	-0.264135	0.0715745	-0.301774	-0.10319	-0.0405653	-0.0110688	0.172569	0.172569	0.0555471	-0.122332	-0.287615	-0.251251	0.0450963	0.0828804	-0.192168	0.0450963	0.125365	0.115014	0.0391336	0.145717	-0.133269	0.0455452	-0.019327	0.0450963	-0.0655053	0.0450963	0.019327	-0.125365	-0.0364725	0.0450963	0.0450963	-0.122404	0.251251	-0.128938	0.019327	0.114827	0.019327	0.0555471	0.199712	0.0450963	0.00153688	-0.0450963	-0.106484	0.0555471	-0.251251	0.2045	0.229214	-0.122404	-0.251251	0.019327	-0.0437469	0.0555471	0.0450963	0.0450963	-0.0860651	0.0450963	0.0105386	0.160951	0.143588	-0.0536098	0.0555471	0.0555471	-0.114861	-0.264135	0.0450963	-0.313598	-0.254219	-0.019327	0.00834304	0.256759	0.0450963	-0.0966349	-0.122404	0.153692	0.130366	0.0450963	0.139035	0.0450963	-0.247334	0.108329	-0.0704768	-0.0415532	0.0450963	-0.00834304	0.0450963	-0.019327	0.019327	-0.149092	0.0555471	0.0450963	-0.0704768	-0.122404	-0.122404	0.0450963	0.0450963	0.0100995	0.105062	-0.0322116	-0.122404	0.13283	0.0292706	-0.162689	0.15259	-0.0704768	-0.148173	0.0555471	-0.0682812	0.0450963	0.0450963	0.0450963	-0.0704768	0.199712	0.251251	-0.0135218	-0.122404	-0.0704768	-0.0480856	0.183088	-0.0483018	-0.115924	-0.212597	0.0555471	-0.0629955	0.199712	-0.0355677	-0.019327	0.0450963	-0.122404	0.0450963	-0.0837502	-0.122404	-0.0794785	-0.151152	-0.0799176	0.0450963	0.0450963	0.0143349	-0.223008	0.173943	-0.292324	-0.122404	-0.257848	0.0317546	-0.124926	0.0450963	-0.126474	0.251251	0.0450963	0.0322116	-0.124926	0.0450963	-0.097921	0.0450963	0.0555471	0.116364	0.00834304	-0.019327	0.0450963	0.0450963	-0.0669569	0.118559	0.0450963	0.0450963	0.199712	-0.0704768	0.0555471	0.00417347	0.0450963	-0.148173	0.0450963	0.0450963	0.0450963	-0.0016331	0.195842	-0.0966349	0.0450963	-0.0966349	0.251251	0.129377	-0.0966349	0.0715745	-0.253493	0.106514	0.15259	-0.0704768	0.154127	0.0450963	0.0450963	-0.249864	-0.199712	-0.019327	0.0450963	0.0450963	0.251251	-0.0450963	0.154127	-0.0546689	0.0450963	0.251251	0.172569	-0.0320549	0.0555471	0.0450963	-0.212597	-0.112684	-0.0607874	0.0450963	0.199712	0.199712	-0.126474	-0.180185	-0.0966349	0.0858455	0.134367	0.0555471	0.0450963	0.019327	-0.019327	0.199712	0.0450963	0.0450963	0.0450963	-0.019327	0.251251	0.199712	0.0450963	-0.0799176	0.0322116	0.0555471	-0.0546689	0.159396	-0.0546689	0.0322116	-0.0456672	0.0450963	0.0450963	0.251251	-0.122404	0.251609	0.251251	0.0450963	0.0450963	0.0593358	0.0450963	0.197259	0.251251	0.0450963	-0.0776308	-0.115924	-0.0579809	-0.148173	0.0322116	-0.0105386	0.122404	0.0450963	0.0450963	-0.0966037	0.199712	-0.019327	0.251251	-0.0413607	0.251251	0.251251	-0.019327	0.251251	-0.019327	-0.0860651	0.251251	-0.0860651	-0.019327	-0.0592795	-0.019327	-0.019327	-0.264135	0.0450963	-0.019327	0.251251	0.167483	-0.019327	-0.019327	-0.019327	-0.019327	-0.00790394	-0.0641097	-0.019327	0.0322116	-0.0889193	0.0450963	-0.019327	0.251251	0.0450963	-0.0513518	0.0450963	0.0450963	0.0450963	0.0450963	-0.019327	-0.0860651	-0.115924	0.0436912	0.0555471	-0.0105386	-0.115924	0.163568	-0.0046133	-0.019327	-0.136562	0.0708656	0.0666543	-0.212597	-0.0105386	0.0450963	-0.148173	0.251251	-0.0799176	0.0450963	-0.0322116	-0.212597	0.186827	-0.019327	-0.0450963	-0.220831	-0.0320549	-0.019327	0.0450963	-0.140075	0.251251	-0.019327	0.186827	-0.124926	0.251609	0.199712	-0.212597	0.109118	0.0322116	-0.019327	-0.126683	0.198372	-0.019327	-0.162689	-0.019327	-0.162689	0.0450963	0.0450963	-0.019327	-0.162689	-0.196281	0.0322116	-0.019327	0.251251	0.0147101	0.0322116	0.0450963	-0.0322116	0.0450963	0.231849	0.0450963	-0.308292	-0.148173	0.0450963	0.0322116	0.0322116	0.0322116	0.0450963	-0.026311	0.0450963	0.0450963	-0.019327	0.0322116	-0.148173	-0.0579809	-0.0322116	-0.0966349	0.0911148	0.0450963	0.0450963	-0.212597	-0.019327	-0.0966349	-0.019327	-0.0799176	0.186827	0.122404	0.122404	-0.124926	-0.187279	-0.148173	0.0322116	0.0450963	0.185523	0.243046	0.0322116	0.0322116	-0.161058	0.199712	-0.106703	0.186827	-0.019327	0.0708656	-0.019327	0.0322116	0.0450963	-0.0322116	-0.019327	-0.019327	0.0322116	-0.124926	-0.0450963	-0.019327	-0.17213	0.0450963	-0.0322116	-0.019327	-0.148173	-0.0579809	0.0322116	0.0322116	-0.0579809	0.0450963	0.186827	-0.148173	0.0333722	0.199712	-0.0322116	0.0322116	-0.148173	0.186827	-0.149077	0.251251	0.0333722	0.0322116	0.242168	0.186827	-0.199712	0.225481	0.0322116	0.186827	0.0322116	0.122404	-0.0579809	0.0322116	0.0322116	0.186827	-0.148173	0.0450963	-0.0450963	0.0322116	0.0322116	0.186827	0.00373241	0.186827	-0.0682812	0.0322116	0.186827	0.0322116	0.186827	-0.136562	0.186827	0.0322116	0.0322116	0.0322116	0.225481	-0.148173	-0.00644232	-0.0450963	0.199712	-0.0450963	-0.0450963	-0.019327	-0.181571	0.0322116	-0.148173	-0.019327	-0.0579809	-0.148173	0.128439	0.0322116	-0.148173	0.10952	-0.148173	-0.0450963	0.212597	0.225481	-0.019327	0.199712	-0.019327	-0.221091	-0.0450963	-0.148173	-0.019327	0.0708656	0.186827	-0.148173	-0.199712	0.0322116	-0.115924	0.10952	0.0450963	-0.212597	-0.212597	0.199712	-0.0682812	-0.199712	0.186827	0.10952	-0.148173	0.225481	0.10952	0.10952	0.10952	-0.0579809	-0.199712	0.225481	-0.0579809	0.10952	-0.148173	0.0450963	0.10952	-0.148173	-0.019327	0.10952	0.122404	0.10952	0.212597	-0.0966349	-0.212597	-0.148173	0.0322116	0.173943	0.173943	0.212597	-0.148173	0.186827	0.10952	-0.199712	0.212597	0.251251	-0.0579809	0.122404	-0.019327	-0.148173	-0.199712	-0.148173	-0.212597	-0.212597	0.10952	0.225481	-0.212597	-0.0700377	-0.148173	0.10952	-0.10952	0.10952	-0.199712	0.0322116	-0.10952	-0.173943	-0.212597	0.173943	-0.0450963	0.199712	0.0708656	-0.212597	-0.212597	0.10952	0.10952	-0.10952	-0.212597	-0.212597	-0.212597	0.0322116	-0.212597	-0.148173	-0.212597	0.10952	-0.161058	-0.212597	-0.212597	-0.212597	-0.212597	-0.212597	-0.212597	-0.212597	-0.212597	-0.212597	-0.212597	-0.161058	-0.161058	-0.161058	-0.173943	-0.161058	0.0837502	-0.212597	-0.212597	-0.161058	-0.212597	-0.212597	-0.212597
Vernolide A	0.0744672	-0.0247144	-0.331145	0.0555676	-0.13581	0.181295	0.195527	0.201361	-0.186054	-0.24998	0.105183	-0.207113	-0.115284	0.155498	0.0725955	-0.0252006	-0.293113	-0.206232	0.057172	-0.0516088	-0.0799463	0.0196905	-0.104303	-0.0379241	0.0738842	0.079674	-0.230072	-0.0260998	0.029438	0.0854546	-0.0830048	0.203693	-0.193369	0.0696595	0.013972	-0.072033	0.297036	-0.122367	0.180939	-0.273268	-0.0927367	0.0631378	-0.389156	-0.240781	0.169971	-0.0678846	0.2099	-0.0310099	-0.0440908	0.214835	-0.248312	-0.12379	0.0674782	-0.0123329	-0.17388	0.00157166	-0.0665975	-0.196312	0.136552	-0.378961	-0.0992383	-0.0698473	0.0819217	0.0452996	0.0559407	-0.278049	-0.0210686	0.145698	0.0713275	0.330833	-0.0689471	-0.312672	-0.0222905	-0.0524405	0.0285318	-0.102971	-0.316056	-0.138207	-0.110435	-0.029882	0.150585	0.0346607	0.193702	-0.0247508	0.171376	-0.167815	0.0167033	0.14927	0.160675	-0.165652	0.188907	-0.219379	-0.228336	-0.167173	-0.168602	-0.210303	0.122368	-0.209659	-0.231157	-0.0310288	-0.200983	-0.29765	0.061186	0.0202947	0.154562	-0.0424955	-0.0229862	-0.0495588	0.0971343	-0.15074	0.0300904	0.0342178	0.187849	-0.00644232	0.0635429	0.0298593	-0.00691695	-0.0711928	0.0744716	-0.0187714	-0.130286	-0.128556	0.0164606	0.0346019	0.114495	-0.0329797	0.0287615	0.157877	-0.0136808	-0.394906	-0.0847545	-0.00780257	0.156938	-0.0721439	-0.0732288	-0.312902	-0.0205038	-0.0725603	0.170813	-0.139076	-0.223472	0.0339718	0.0281255	-0.0321332	0.0110656	-0.247989	0.198136	-0.231786	0.214851	0.0884066	-0.0601047	0.0125628	0.216365	-0.189101	0.211415	-0.174658	-0.0798616	0.138813	0.029652	-0.125023	-0.0118182	-0.164125	-0.00204087	0.123451	-0.0339418	-0.125609	-0.0883273	0.010141	0.118841	-0.136072	0.155011	-0.271302	0.0488636	-0.165535	0.0775542	-0.0672775	-0.0915606	0.00608458	0.0309184	-0.190239	-0.215643	0.297253	-0.0280898	0.024839	-0.0670328	-0.0941751	-0.0584344	-0.290495	-0.0781496	0.11481	-0.221804	0.0942627	0.0303946	-0.28394	0.0877267	0.0639221	0.0537907	-0.051426	-0.114648	-0.195323	-0.123131	-0.0686291	0.169815	-0.111362	0.0919706	-0.0453759	-0.217884	-0.169013	0.00318716	0.142197	-0.0174997	0.0480647	-0.0663361	0.0730149	0.126257	0.0528665	0.0768857	-0.0340528	0.0267254	-0.063533	-0.170956	-0.270649	0.161943	0.0106096	-0.151644	-0.225481	0.0170555	0.0631099	0.0185981	0.289109	0.0711438	0.0920145	0.0171806	-0.0260159	0.0680265	-0.256168	0.147149	-0.124356	0.157497	0.00486795	-0.102085	0.202109	-0.230506	0.0837502	0.242587	-0.118239	-0.0136808	0.0410081	-0.19659	0.120013	0.256422	-0.00273696	-0.183941	-0.0584344	0.226823	-0.0982597	-0.0190973	0.0384972	0.0735185	0.0577842	-0.105722	-0.0482569	-0.0442214	-0.0906597	-0.274412	0.0364512	-0.113628	0.093147	-0.248016	0.0518	0.0658661	-0.277435	-0.362863	0.10802	0.0984823	-0.142197	-0.0430626	-0.030822	0.0287615	0.232103	0.0273997	-0.194148	-0.00426058	0.0287615	-0.117242	-0.0332063	-0.234946	0.0479688	-0.108486	0.0248432	-0.334785	-0.160713	0.0722703	0.103974	0.00440315	0.0658661	0.10802	-0.0807475	-0.0908958	-0.0312151	0.136808	-0.0170264	-0.0396101	-0.000219554	-0.117113	0.050263	-0.175021	-0.217796	-0.178007	0.0250291	-0.212597	-0.228336	0.0968794	-0.228336	0.0522903	-0.348458	-0.13834	-0.0255879	0.0837502	0.0509054	0.0810843	-0.0937768	-0.228336	-0.194036	-0.232727	0.0237706	-0.0777557	0.107595	-0.0691594	0.221405	0.15259	0.0569853	-0.0143542	-0.178964	0.115384	-0.0321232	-0.312284	-0.23317	-0.00644232	-0.0288514	-0.187279	-0.00644232	0.0354747	0.0288514	0.0658661	-0.129548	0.0679031	-0.018223	-0.152604	-0.212597	-0.12466	-0.0911839	-0.13834	-0.0358155	0.154148	-0.101433	0.100995	-0.062602	-0.319072	-0.127563	0.0249207	-0.00644232	0.09107	0.0518	-0.279622	-0.154466	-0.215553	-0.268295	-0.239525	0.0513518	-0.049263	-0.212597	0.0940649	-0.160713	-0.0778442	-0.0983864	0.186827	-0.0389745	0.0694973	-0.00852839	-0.083117	0.0607874	0.0292422	0.277082	-0.0957935	0.210746	0.0510645	-0.00671384	0.112934	0.170386	-0.160328	0.0136848	0.0134352	-0.0168753	0.101873	0.127691	0.122482	-0.0799479	-0.223589	-0.0575212	-0.238366	-0.0593366	-0.212597	-0.243331	-0.0628364	0.10802	-0.0136808	-0.00302506	-0.13728	0.0999817	-0.137002	0.100995	0.0837502	-0.225481	-0.0496974	0.10802	0.142051	-0.0301065	-0.164943	0.0811104	0.0583822	-0.188509	0.0309708	-0.0300789	-0.0966349	0.101873	-0.405653	-0.00644232	-0.022904	-0.303862	0.150789	-0.212597	0.100995	-0.0306659	0.0966012	-0.168107	-0.253573	0.150789	0.179822	0.0837502	0.0782193	-0.0579809	-0.147656	-0.160713	0.030303	-0.03802	-0.0526553	0.00199601	0.0865042	0.236899	0.173887	0.0687223	-0.0617976	0.0837502	0.267646	0.0298593	-0.0146979	0.0478058	-0.042279	0.101873	0.0975157	-0.187121	0.0837502	0.0625773	-0.226637	-0.125023	0.0837502	0.264135	-0.101228	-0.19672	0.0837502	0.0258298	-0.0566118	-0.100345	0.0655053	-0.169897	0.030303	-0.0270368	-0.214491	-0.170154	-0.112503	-0.0402471	-0.12974	-0.0887315	-0.0302251	-0.0350167	0.0794785	-0.225481	0.0448194	0.00014405	0.173943	0.106583	-0.0331526	0.230992	0.275979	-0.232727	-0.0499287	-0.0958632	0.030303	0.0329331	0.138813	-0.0517008	-0.228336	0.00644232	-0.137568	0.125385	0.0149297	-0.0582471	-0.0946277	0.0903346	0.0898202	0.0016331	-0.135695	0.189426	0.0288514	-0.175104	-0.0190528	0.0837502	0.0837502	-0.203781	-0.0495372	-0.114861	-0.146512	-0.044065	-0.0172382	0.293543	0.0837502	-0.166394	-0.252334	0.176521	-0.269461	-0.228336	-0.111232	-0.0542551	0.0125204	0.205951	-0.194036	0.209893	0.030303	-0.0664952	0.048545	-0.129332	0.198038	-0.028542	0.0658661	0.0837502	0.0237706	0.0837502	0.0579809	-0.0698644	0.0433678	0.101873	-0.192307	-0.0308892	-0.293543	0.100995	0.095945	0.0837502	-0.0808122	-0.00644232	-0.0509889	-0.028542	-0.0509889	0.2459	-0.212597	0.227897	-0.19579	0.0658661	-0.142079	0.198038	0.00743966	-0.199712	0.10802	-0.188509	-0.228336	-0.274412	-0.107603	0.101873	0.101873	0.0658661	-0.321181	-0.206161	-0.238366	0.0837502	0.0803351	-0.101015	0.0837502	-0.124707	0.0141581	-0.0782671	-0.155102	-0.113509	0.0277626	-0.225481	0.0837502	0.0310288	0.0837502	0.173943	0.0329331	0.030303	0.0837502	0.0837502	-0.0966349	0.264135	-0.287708	0.173943	-0.0880411	0.173943	0.0658661	0.0579809	0.0837502	-0.0691594	-0.186827	-0.0331526	0.0658661	-0.238366	0.294139	-0.0208576	-0.0966349	-0.238366	0.173943	0.0265663	0.0658661	0.0837502	0.0837502	-0.028542	0.0837502	0.209893	0.301397	0.0180034	-0.0913116	0.0658661	0.0658661	-0.07857	-0.199712	0.0837502	-0.207577	-0.155507	-0.225481	-0.160713	0.0629649	0.0837502	0.161058	-0.0966349	0.236073	0.0828289	0.0837502	-0.0795397	0.0837502	0.0332756	0.0234077	0.0298593	0.0288514	0.0837502	0.275979	0.0837502	-0.225481	0.173943	-0.34356	0.0658661	0.0837502	0.0298593	-0.0966349	-0.0966349	0.0837502	0.0837502	-0.152809	0.0473598	0.212597	-0.0966349	-0.115046	-0.367633	-0.277736	0.0630119	0.0298593	-0.0450963	0.0658661	-0.221091	0.0837502	0.0837502	0.0837502	0.0298593	0.0579809	0.264135	0.0141581	-0.0966349	0.0298593	-0.000907275	-0.0684085	0.122511	-0.0897975	-0.161058	0.0658661	-0.100697	0.0579809	-0.152151	-0.225481	0.0837502	-0.0966349	0.0837502	0.10952	-0.0966349	-0.0241509	-0.0923606	-0.0267856	0.0837502	0.0837502	-0.0858282	-0.252041	-0.173943	-0.224097	-0.0966349	-0.0390128	0.0713118	-0.107801	0.0837502	-0.197242	0.264135	0.0837502	0.00644232	-0.107801	0.0837502	0.0542298	0.0837502	0.0658661	0.010319	-0.160713	-0.225481	0.0837502	0.0837502	-0.318091	0.0028542	0.0837502	0.0837502	0.0579809	0.0298593	0.0658661	-0.124297	0.0837502	-0.0450963	0.0837502	0.0837502	0.0837502	-0.0237706	-0.00702572	0.161058	0.0837502	0.161058	0.264135	-0.0390128	0.161058	0.10802	-0.0375612	-0.0197786	0.0630119	0.0298593	0.180254	0.0837502	0.0837502	-0.31047	-0.135289	-0.225481	0.0837502	0.0837502	0.264135	-0.186827	0.180254	-0.340748	0.0837502	0.264135	0.101873	-0.136562	0.0658661	0.0837502	-0.161058	-0.226637	-0.000544365	0.0837502	0.0579809	0.0579809	-0.197242	-0.098893	0.161058	0.113729	-0.14271	0.0658661	0.0837502	0.173943	-0.225481	0.0579809	0.0837502	0.0837502	0.0837502	-0.225481	0.264135	0.0579809	0.0837502	-0.0267856	0.00644232	0.0658661	-0.340748	0.188597	-0.340748	0.00644232	-0.295739	0.0837502	0.0837502	0.264135	-0.0966349	0.297056	0.264135	0.0837502	0.0837502	-0.188895	0.0837502	0.246096	0.264135	0.0837502	-0.106265	-0.0897975	-0.251251	-0.0450963	0.00644232	-0.132391	-0.0837502	0.0837502	0.0837502	-0.164446	0.0579809	-0.225481	0.264135	0.156852	0.264135	0.264135	-0.225481	0.264135	-0.225481	-0.028542	0.264135	-0.028542	-0.225481	-0.203087	-0.225481	-0.225481	-0.199712	0.0837502	-0.225481	0.264135	0.086917	-0.225481	-0.225481	-0.225481	-0.225481	-0.125804	-0.0197598	-0.225481	0.00644232	-0.0807958	0.0837502	-0.225481	0.264135	0.0837502	-0.00780257	0.0837502	0.0837502	0.0837502	0.0837502	-0.225481	-0.028542	-0.0897975	0.0825522	0.0658661	-0.132391	-0.0897975	0.236899	0.0957658	-0.225481	-0.168398	-0.0708656	0.0754037	-0.161058	-0.132391	0.0837502	-0.0450963	0.264135	-0.0267856	0.0837502	0.212597	-0.161058	0.251251	-0.225481	-0.186827	-0.288695	-0.136562	-0.225481	0.0837502	-0.163568	0.264135	-0.225481	0.251251	-0.107801	0.297056	0.0579809	-0.161058	-0.0537907	0.00644232	-0.225481	-0.25073	-0.293343	-0.225481	-0.277736	-0.225481	-0.277736	0.0837502	0.0837502	-0.225481	-0.277736	-0.293543	0.00644232	-0.225481	0.264135	0.0594991	0.00644232	0.0837502	0.212597	0.0837502	-0.0160274	0.0837502	-0.193613	-0.0450963	0.0837502	0.00644232	0.00644232	0.00644232	0.0837502	0.030303	0.0837502	0.0837502	-0.225481	0.00644232	-0.0450963	-0.251251	0.212597	0.161058	0.10824	0.0837502	0.0837502	-0.161058	-0.225481	0.161058	-0.225481	-0.0267856	0.251251	-0.0837502	-0.0837502	-0.107801	-0.248535	-0.0450963	0.00644232	0.0837502	0.174326	-0.129756	0.00644232	0.00644232	-0.122404	0.0579809	-0.0360068	0.251251	-0.225481	-0.0708656	-0.225481	0.00644232	0.0837502	0.212597	-0.225481	-0.225481	0.00644232	-0.107801	-0.186827	-0.225481	0.0432521	0.0837502	0.212597	-0.225481	-0.0450963	-0.251251	0.00644232	0.00644232	-0.251251	0.0837502	0.251251	-0.0450963	0.15259	0.0579809	0.212597	0.00644232	-0.0450963	0.251251	-0.208576	0.264135	0.15259	0.00644232	0.249852	0.251251	-0.135289	0.0450963	0.00644232	0.251251	0.00644232	-0.0837502	-0.251251	0.00644232	0.00644232	0.251251	-0.0450963	0.0837502	-0.186827	0.00644232	0.00644232	0.251251	-0.131074	0.251251	-0.221091	0.00644232	0.251251	0.00644232	0.251251	-0.168398	0.251251	0.00644232	0.00644232	0.00644232	0.0450963	-0.0450963	0.019327	-0.186827	0.0579809	-0.186827	-0.186827	-0.225481	-0.249413	0.00644232	-0.0450963	-0.225481	-0.251251	-0.0450963	-0.155444	0.00644232	-0.0450963	-0.148173	-0.0450963	-0.186827	0.0322116	0.0450963	-0.225481	0.0579809	-0.225481	-0.118559	-0.186827	-0.0450963	-0.225481	-0.0708656	0.251251	-0.0450963	-0.135289	0.00644232	-0.0897975	-0.148173	0.0837502	-0.161058	-0.161058	0.0579809	-0.221091	-0.135289	0.251251	-0.148173	-0.0450963	0.0450963	-0.148173	-0.148173	-0.148173	-0.251251	-0.135289	0.0450963	-0.251251	-0.148173	-0.0450963	0.0837502	-0.148173	-0.0450963	-0.225481	-0.148173	-0.0837502	-0.148173	0.0322116	0.161058	-0.161058	-0.0450963	0.00644232	-0.173943	-0.173943	0.0322116	-0.0450963	0.251251	-0.148173	-0.135289	0.0322116	0.264135	-0.251251	-0.0837502	-0.225481	-0.0450963	-0.135289	-0.0450963	-0.161058	-0.161058	-0.148173	0.0450963	-0.161058	0.00417152	-0.0450963	-0.148173	-0.0322116	-0.148173	-0.135289	0.00644232	-0.0322116	0.0708656	-0.161058	-0.173943	-0.186827	0.0579809	-0.0708656	-0.161058	-0.161058	-0.148173	-0.148173	-0.0322116	-0.161058	-0.161058	-0.161058	0.00644232	-0.161058	-0.0450963	-0.161058	-0.148173	-0.122404	-0.161058	-0.161058	-0.161058	-0.161058	-0.161058	-0.161058	-0.161058	-0.161058	-0.161058	-0.161058	-0.122404	-0.122404	-0.122404	0.0708656	-0.122404	0.225481	-0.161058	-0.161058	-0.122404	-0.161058	-0.161058	-0.161058
Prednisolone Metasulfobenzoate	0.176404	0.174621	-0.409209	0.23639	-0.0140078	0.106086	-0.0687951	0.246901	-0.425834	-0.429382	-0.00372801	-0.161383	-0.0423547	0.101369	-0.137852	-0.195041	-0.140694	0.0244244	-0.209161	-0.193533	-0.236821	-0.0670124	-0.356188	-0.275267	-0.075526	-0.0696131	0.0902711	0.0673229	-0.281324	0.186114	-0.0320785	-0.138382	-0.236703	-0.00722962	-0.164217	-0.332366	0.132818	-0.372974	0.00459059	-0.261989	-0.353113	0.0111521	-0.252047	-0.43067	-0.164552	-0.432642	-0.170824	-0.201481	-0.0453293	-0.137905	0.00572516	-0.165739	0.0426349	0.0108019	-0.299895	-0.107397	0.00705951	-0.305264	-0.129131	-0.108991	-0.146881	-0.0711889	-0.183045	-0.0797724	0.00268711	-0.174228	-0.125591	-0.189076	-0.137714	0.168491	0.299035	-0.0765142	-0.0282127	0.0934493	-0.0798455	-0.185239	-0.29843	-0.226578	-0.029678	-0.189253	-0.197185	0.0281124	0.00338525	-0.106063	-0.145656	-0.234978	0.300978	-0.0196476	-0.27211	-0.30139	0.0040709	0.0818362	0.211211	0.0183941	-0.410854	-0.312575	-0.100734	-0.267907	-0.338858	-0.276356	-0.00791005	0.013552	-0.150144	0.0766592	0.144175	-0.180702	-0.131929	-0.11999	-0.115923	-0.26905	0.173486	-0.101322	0.0486766	-0.0837502	0.120971	-0.167959	-0.156551	-0.14248	-0.165383	0.224302	-0.248641	-0.000325457	-0.266346	-0.1539	-0.0838619	0.220986	-0.14271	-0.0920268	0.318318	-0.00743919	-0.253826	-0.205226	-0.0512049	-0.168787	-0.280533	-0.250191	-0.152856	0.131096	-0.0298593	0.0578518	0.134319	-0.13615	-0.0589729	-0.0519209	-0.0658509	-0.0420459	0.0454042	-0.224561	-0.153659	-0.166238	0.0666715	-0.170439	-0.122485	-0.0909932	-0.17236	-0.206045	-0.172929	-0.0901832	0.118503	0.0281255	0.0233527	0.195297	-0.0368283	-0.294007	-0.0848073	-0.111381	-0.129819	-0.132026	-0.0185148	-0.241921	0.00839497	-0.096079	-0.218888	-0.266629	0.122174	-0.0208448	-0.339433	-0.217886	-0.12183	-0.147562	0.0105157	-0.170682	0.00965137	-0.110215	-0.0727055	-0.0936978	-0.0957308	0.043467	-0.0139226	0.00437484	-0.125943	0.107881	-0.213915	-0.20701	-0.184528	-0.0199185	-0.182888	-0.221117	-0.109702	-0.159145	0.182473	-0.21406	0.00599588	-0.281918	-0.0269306	0.0499855	0.0205283	-0.190239	0.341123	-0.140999	0.026306	0.0147789	-0.024021	-0.0459724	-0.0897941	-0.034428	-0.0692085	-0.180196	0.0528144	-0.182111	-0.280267	-0.0921082	0.00349975	-0.113211	0.00445139	0.173943	0.0850951	0.0806848	-0.0862501	0.0361566	-0.0594087	0.041209	-0.0248164	0.110889	-0.140172	0.0786877	-0.0876528	-0.286391	-0.0737245	-0.0887465	0.030159	0.137451	-0.2558	-0.173943	-0.174151	0.0838314	-0.131241	0.0447361	-0.0952371	-0.179605	0.505793	-0.177326	0.128352	-0.034146	0.0390733	-0.00133143	-0.0929903	0.0787443	-0.0560438	0.0790871	-0.252509	0.128925	0.0666868	0.0766599	0.0267254	-0.0141032	-0.135738	-0.0837171	-0.0453094	0.0503021	-0.0509365	-0.0348384	-0.271823	-0.115924	0.292202	-0.0101189	0.0737681	-0.110756	-0.14271	-0.0209283	0.134821	-0.191902	-0.20291	-0.14271	-0.128878	0.127563	0.140161	-0.22227	-0.0717091	0.0247348	0.167846	0.203965	0.0685257	-0.179459	0.0443702	-0.0509365	-0.115924	-0.0734893	-0.159464	0.0681056	-0.142853	0.0884427	-0.0305057	0.0151492	-0.0240564	-0.132644	-0.218236	0.0493057	-0.0959897	0.0592795	-0.225481	0.211211	-0.175942	0.211211	-0.146211	-0.00244886	-0.0718893	-0.060787	-0.173943	-0.222552	-0.0977272	-0.170123	0.211211	0.0494093	0.212967	0.0408274	-0.0466001	-0.14982	-0.0689399	0.0188706	-0.00746483	0.161103	-0.162639	-0.0494737	-0.00648227	-0.156007	-0.185628	-0.0368354	-0.0837502	-0.102522	-0.205722	-0.0837502	-0.305751	-0.0803846	-0.0509365	-0.242188	-0.119829	-0.0658661	0.000907275	-0.225481	-0.270912	-0.054307	0.119185	-0.0117166	-0.0281571	0.00707675	-0.0695986	-0.239702	-0.0592047	0.0114317	-0.0370209	-0.0837502	-0.0608465	-0.168381	-0.142805	-0.00477238	-0.0746083	-0.232727	-0.0683025	-0.161314	-0.259363	-0.225481	-0.109046	0.203965	0.0567954	-0.185969	-0.148173	-0.0445423	0.1272	-0.145708	-0.112791	-0.0985301	-0.195476	-0.172201	0.170988	-0.0390376	-0.206644	0.0647794	-0.0652	0.00308474	-0.222558	0.0188706	0.0477572	-0.0259481	-0.0779416	0.0170481	-0.0357466	-0.186833	-0.0552193	0.150426	-0.251251	0.12265	-0.225481	-0.117764	-0.0275207	-0.115924	0.129491	-0.0811003	-0.0318351	-0.245146	-0.165763	-0.0695986	-0.173943	0.173943	0.0894553	-0.115924	-0.0577427	-0.0623738	0.0121575	-0.21575	0.0448604	0.143331	-0.0508498	0.0695986	0.122404	-0.0779416	-0.101015	-0.0837502	-0.060069	-0.0342504	-0.0346579	-0.225481	-0.0695986	0.192887	0.182443	0.102132	-0.168465	-0.0346579	-0.115224	-0.173943	-0.00561796	-0.10952	-0.054855	0.203965	-0.0756667	-0.126786	-0.0725402	-0.1497	-0.0263465	-0.095945	-0.113948	-0.0351566	-0.0375971	-0.173943	0.0368354	-0.167959	-0.109417	-0.0233412	0.0622391	-0.0779416	0.0485192	-0.14794	-0.173943	0.155778	0.118127	0.11595	-0.173943	0.0322116	-0.0822559	0.0869433	-0.173943	-0.316615	0.178478	-0.0401016	-0.0230448	0.141899	-0.0756667	-0.131555	0.0243445	-0.107581	0.0615095	-0.128377	0.0509889	0.174015	-0.251664	-0.218888	-0.0289811	0.173943	-0.0466339	-0.0710168	-0.0708656	0.0491556	-0.212967	-0.0499001	-0.0834304	0.212967	-0.153115	0.0544556	-0.0756667	-0.137441	0.0310288	-0.118514	0.211211	0.10952	0.148516	0.167483	-0.119437	-0.232807	-0.0131732	0.201124	-0.00417347	0.0288514	0.0819259	0.103572	-0.0803846	0.31301	-0.0186899	-0.173943	-0.173943	0.146194	0.00417347	0.125023	0.11756	-0.0509054	-0.111958	0.0456672	-0.173943	0.034295	0.0256286	-0.107362	0.10978	0.211211	0.125385	-0.168572	0.196153	-0.0912719	0.266637	-0.158957	-0.0756667	-0.0976748	-0.0522903	-0.00938569	0.100117	0.0340308	-0.0509365	-0.173943	0.0408274	-0.173943	0.0708656	-0.232929	0.167846	-0.0779416	-0.01138	-0.0123823	-0.0843087	-0.0695986	-0.0924322	-0.173943	0.170988	-0.0837502	-0.211032	0.0340308	-0.211032	-0.104947	-0.225481	-0.0329331	-0.33297	-0.0509365	-0.148975	0.100117	0.0459081	-0.212597	-0.115924	-0.0731766	0.211211	0.0267254	-0.0618762	-0.0779416	-0.0779416	-0.0509365	0.078108	-0.224604	-0.251251	-0.173943	0.299388	-0.237983	-0.173943	0.17696	-0.215553	-0.0475648	-0.0054087	0.0057084	0.0368354	0.173943	-0.173943	0.146434	-0.173943	-0.0708656	-0.137441	-0.0756667	-0.173943	-0.173943	0.122404	0.0322116	-0.0493036	-0.0708656	0.110436	-0.0708656	-0.0509365	0.0708656	-0.173943	-0.0689399	0.0837502	-0.212967	-0.0509365	-0.251251	0.0284884	-0.144027	0.122404	-0.251251	-0.0708656	-0.10197	-0.0509365	-0.173943	-0.173943	0.0340308	-0.173943	-0.158957	0.0430048	0.0100995	-0.0453377	-0.0509365	-0.0509365	-0.137724	-0.212597	-0.173943	-0.16148	-0.0709489	0.173943	0.203965	0.162765	-0.173943	0.019327	0.122404	-0.022319	0.122587	-0.173943	-0.0389745	-0.173943	-0.0105157	-0.190709	-0.167959	-0.0803846	-0.173943	-0.0834304	-0.173943	0.173943	-0.0708656	0.00014405	-0.0509365	-0.173943	-0.167959	0.122404	0.122404	-0.173943	-0.173943	0.20177	0.141716	-0.0450963	0.122404	0.173448	-0.0504282	0.0599382	0.0821131	-0.167959	-0.0579809	-0.0509365	-0.185523	-0.173943	-0.173943	-0.173943	-0.167959	0.0708656	0.0322116	0.104833	0.122404	-0.167959	0.220468	-0.0821991	0.0906757	-0.00526929	-0.0966349	-0.0509365	-0.0865392	0.0708656	-0.0175643	0.173943	-0.173943	0.122404	-0.173943	0.161058	0.122404	-0.266977	0.0205044	0.0397392	-0.173943	-0.173943	-0.0538921	0.0125204	0.186827	-0.0938123	0.122404	-0.154781	0.166394	0.0127341	-0.173943	0.0629649	0.0322116	-0.173943	0.10952	0.0127341	-0.173943	0.0847478	-0.173943	-0.0509365	0.158957	0.203965	0.173943	-0.173943	-0.173943	-0.0419161	-0.311986	-0.173943	-0.173943	0.0708656	-0.167959	-0.0509365	0.151878	-0.173943	-0.0579809	-0.173943	-0.173943	-0.173943	-0.0350208	0.0924322	0.019327	-0.173943	0.019327	0.0322116	0.191798	0.019327	-0.115924	-0.0052622	0.0480856	0.0821131	-0.167959	0.111753	-0.173943	-0.173943	-0.0190528	-0.122404	0.173943	-0.173943	-0.173943	0.0322116	0.0837502	0.111753	0.113948	-0.173943	0.0322116	-0.0779416	-0.155005	-0.0509365	-0.173943	-0.0966349	0.118127	-0.1497	-0.173943	0.0708656	0.0708656	0.0629649	-0.0353837	0.019327	0.112192	0.293983	-0.0509365	-0.173943	-0.0708656	0.173943	0.0708656	-0.173943	-0.173943	-0.173943	0.173943	0.0322116	0.0708656	-0.173943	0.0397392	0.10952	-0.0509365	0.113948	0.109557	0.113948	0.10952	0.185962	-0.173943	-0.173943	0.0322116	0.122404	0.127122	0.0322116	-0.173943	-0.173943	0.0197786	-0.173943	0.155102	0.0322116	-0.173943	-0.0892436	-0.00526929	-0.019327	-0.0579809	0.10952	0.13788	-0.264135	-0.173943	-0.173943	-0.0250291	0.0708656	0.173943	0.0322116	-0.165602	0.0322116	0.0322116	0.173943	0.0322116	0.173943	0.0340308	0.0322116	0.0340308	0.173943	-0.203526	0.173943	0.173943	-0.212597	-0.173943	0.173943	0.0322116	0.28434	0.173943	0.173943	0.173943	0.173943	0.138758	-0.0465454	0.173943	0.10952	-0.0592795	-0.173943	0.173943	0.0322116	-0.173943	0.0941752	-0.173943	-0.173943	-0.173943	-0.173943	0.173943	0.0340308	-0.00526929	0.169715	-0.0509365	0.13788	-0.00526929	-0.095945	0.113742	0.173943	0.0208576	0.0579809	0.0504282	-0.0966349	0.13788	-0.173943	-0.0579809	0.0322116	0.0397392	-0.173943	-0.0450963	-0.0966349	0.0450963	0.173943	0.0837502	-0.0771184	-0.155005	0.173943	-0.173943	0.0160274	0.0322116	0.173943	0.0450963	0.0127341	0.127122	0.0708656	-0.0966349	-0.104288	0.10952	0.173943	-0.0120755	0.0124082	0.173943	0.0599382	0.173943	0.0599382	-0.173943	-0.173943	0.173943	0.0599382	-0.0843087	0.10952	0.173943	0.0322116	-0.170374	0.10952	-0.173943	-0.0450963	-0.173943	-0.13261	-0.173943	-0.149337	-0.0579809	-0.173943	0.10952	0.10952	0.10952	-0.173943	0.0840137	-0.173943	-0.173943	0.173943	0.10952	-0.0579809	-0.019327	-0.0450963	0.019327	0.183767	-0.173943	-0.173943	-0.0966349	0.173943	0.019327	0.173943	0.0397392	0.0450963	-0.264135	-0.264135	0.0127341	-0.012295	-0.0579809	0.10952	-0.173943	0.249852	0.111314	0.10952	0.10952	-0.199712	0.0708656	0.000878215	0.0450963	0.173943	0.0579809	0.173943	0.10952	-0.173943	-0.0450963	0.173943	0.173943	0.10952	0.0127341	0.0837502	0.173943	-0.100556	-0.173943	-0.0450963	0.173943	-0.0579809	-0.019327	0.10952	0.10952	-0.019327	-0.173943	0.0450963	-0.0579809	-0.00746483	0.0708656	-0.0450963	0.10952	-0.0579809	0.0450963	-0.0559862	0.0322116	-0.00746483	0.10952	0.297056	0.0450963	-0.122404	0.225481	0.10952	0.0450963	0.10952	-0.264135	-0.019327	0.10952	0.10952	0.0450963	-0.0579809	-0.173943	0.0837502	0.10952	0.10952	0.0450963	-0.140514	0.0450963	-0.185523	0.10952	0.0450963	0.10952	0.0450963	0.0208576	0.0450963	0.10952	0.10952	0.10952	0.225481	-0.0579809	-0.186827	0.0837502	0.0708656	0.0837502	0.0837502	0.173943	-0.00614751	0.10952	-0.0579809	0.173943	-0.019327	-0.0579809	-0.0700377	0.10952	-0.0579809	-0.161058	-0.0579809	0.0837502	0.238366	0.225481	0.173943	0.0708656	0.173943	-0.18201	0.0837502	-0.0579809	0.173943	0.0579809	0.0450963	-0.0579809	-0.122404	0.10952	-0.00526929	-0.161058	-0.173943	-0.0966349	-0.0966349	0.0708656	-0.185523	-0.122404	0.0450963	-0.161058	-0.0579809	0.225481	-0.161058	-0.161058	-0.161058	-0.019327	-0.122404	0.225481	-0.019327	-0.161058	-0.0579809	-0.173943	-0.161058	-0.0579809	0.173943	-0.161058	-0.264135	-0.161058	0.238366	0.019327	-0.0966349	-0.0579809	0.10952	0.186827	0.186827	0.238366	-0.0579809	0.0450963	-0.161058	-0.122404	0.238366	0.0322116	-0.019327	-0.264135	0.173943	-0.0579809	-0.122404	-0.0579809	-0.0966349	-0.0966349	-0.161058	0.225481	-0.0966349	0.016247	-0.0579809	-0.161058	-0.0322116	-0.161058	-0.122404	0.10952	-0.0322116	0.00644232	-0.0966349	0.186827	0.0837502	0.0708656	0.0579809	-0.0966349	-0.0966349	-0.161058	-0.161058	-0.0322116	-0.0966349	-0.0966349	-0.0966349	0.10952	-0.0966349	-0.0579809	-0.0966349	-0.161058	-0.199712	-0.0966349	-0.0966349	-0.0966349	-0.0966349	-0.0966349	-0.0966349	-0.0966349	-0.0966349	-0.0966349	-0.0966349	-0.199712	-0.199712	-0.199712	0.00644232	-0.199712	0.251251	-0.0966349	-0.0966349	-0.199712	-0.0966349	-0.0966349	-0.0966349
Penitrem E	0.165733	0.118638	-0.251604	-0.0363245	0.0398756	0.196017	0.153305	0.0600956	-0.247097	-0.446506	-0.332238	-0.393913	-0.234487	0.238338	-0.369902	-0.319447	-0.440393	-0.241825	-0.311321	-0.0415126	-0.290407	-0.187973	-0.200597	0.185108	-0.523128	-0.157609	-0.325521	0.176227	-0.211365	0.138898	-0.175948	-0.46597	-0.0339081	-0.120753	-0.311444	-0.384704	0.169011	-0.284892	-0.318913	-0.211133	-0.283505	-0.416354	-0.26434	-0.245914	-0.33376	-0.0963769	0.234844	-0.181011	-0.465803	-0.305989	-0.173441	-0.486107	0.0735611	-0.353332	-0.072498	-0.303533	-0.0347582	-0.372452	0.0169424	-0.219123	-0.233943	-0.451213	-0.416524	-0.319787	-0.369488	0.0889958	-0.0527331	-0.336854	-0.290697	-0.122528	0.0565943	-0.331618	-0.435646	0.146292	-0.0377657	-0.413306	-0.383218	0.191885	-0.0755214	-0.0654144	-0.279843	-0.0342903	-0.129718	-0.514507	-0.237713	0.0825593	0.0452657	0.104275	-0.08656	-0.106326	-0.054099	-0.178151	-0.22486	-0.342699	-0.355247	-0.0684094	-0.0546712	-0.220468	-0.0295236	0.179249	-0.284331	-0.291156	-0.376125	-0.38497	-0.212691	-0.307075	-0.394198	-0.29415	-0.248021	-0.491113	-0.0695913	-0.0126285	-0.490579	-0.201516	-0.36637	-0.0250337	-0.280591	-0.157314	-0.502715	-0.268865	0.106904	-0.0343723	0.0675857	-0.183559	-0.257484	0.177006	0.0544982	-0.234952	0.138044	-0.166304	-0.394471	0.0547452	-0.485765	-0.574505	0.180427	-0.0301407	-0.0739989	-0.00605005	-0.179445	-0.0350831	-0.274884	-0.0697944	0.0496186	-0.298084	-0.214663	-0.187281	-0.226277	-0.205856	-0.231146	-0.265088	-0.00874284	0.0667752	-0.246865	-0.150255	-0.445371	-0.0251766	-0.32623	-0.108575	-0.0225192	-0.234544	0.00677338	-0.194977	-0.172233	-0.0263087	-0.271221	0.0357876	-0.282811	-0.176975	-0.0733478	-0.267349	-0.312704	-0.138642	-0.219119	-0.269038	-0.0518451	-0.39308	-0.113168	-0.0375195	-0.516898	-0.352131	-0.265848	-0.239253	-0.0989845	-0.332626	-0.278853	0.15522	-0.291735	0.0194805	-0.175041	-0.204373	-0.0872812	-0.21274	-0.22515	-0.176989	-0.139392	-0.322396	-0.288442	-0.19637	-0.199727	-0.191961	-0.302235	-0.271393	-0.268048	-0.15507	-0.413249	-0.174567	-0.174734	-0.233652	0.221803	-0.445223	-0.193096	-0.105059	0.00561808	-0.367301	-0.231218	-0.34928	-0.179882	-0.422347	-0.179137	0.0159953	-0.06677	-0.212844	-0.232268	-0.170154	-0.138841	-0.110509	0.0260445	-0.272723	-0.15756	-0.162358	-0.0434525	-0.198337	-0.0353137	-0.0318405	-0.314237	-0.22812	-0.336603	-0.227179	-0.379927	-0.244211	-0.370651	0.00569223	0.106904	-0.201516	-0.352927	0.0219525	-0.120387	-0.173038	-0.258317	-0.201868	0.310193	-0.0716584	-0.147252	-0.200882	-0.0837435	-0.285351	-0.147484	-0.0194225	-0.0938304	-0.281589	-0.0827471	-0.172242	-0.0428313	-0.212007	-0.081703	-0.0580169	-0.422228	-0.168418	-0.141942	-0.0998759	-0.143113	0.0990388	0.131834	-0.288442	0.0799763	-0.257004	-0.125821	-0.111073	0.0544982	-0.141618	-0.110772	-0.216662	-0.242763	0.0544982	-0.0341167	-0.18401	0.00508731	-0.389979	0.0420349	-0.394843	-0.245163	-0.0764304	0.148995	-0.172292	-0.263272	-0.143113	-0.288442	0.0789137	0.0594489	-0.136607	-0.228576	-0.137442	-0.188983	-0.143113	-0.0841587	-0.157644	0.118171	-0.375221	-0.0836741	0.186313	0.266522	-0.22486	-0.417985	-0.22486	-0.342303	-0.0670072	-0.427478	0.170658	-0.201516	-0.18957	-0.227179	0.0213667	-0.22486	-0.126892	-0.221759	0.108575	-0.129644	-0.0641377	-0.106781	-0.395793	0.0892795	-0.16229	-0.198366	-0.152651	0.0504371	-0.283291	-0.0137321	0.231614	-0.201516	-0.182545	0.317906	-0.201516	-0.164369	-0.017394	-0.143113	-0.260094	-0.126285	-0.0159507	-0.30119	0.266522	0.104547	-0.232999	0.0780269	-0.402367	-0.371917	0.106012	-0.288442	-0.104181	0.146369	-0.0961245	0.00334309	-0.201516	-0.187682	-0.249501	0.197193	-0.00658118	0.0621199	0.308823	-0.208505	-0.148123	-0.142541	0.266522	-0.172823	-0.0764304	-0.186573	-0.158869	-0.0715058	-0.104817	-0.262374	0.237107	0.0382275	-0.145194	-0.257418	-0.357583	-0.0722398	-0.0536348	-0.33243	-0.155081	-0.168796	-0.357583	-0.291721	-0.25422	-0.157553	-0.303754	-0.288442	-0.140237	-0.298993	-0.170207	-0.212911	-0.0547452	0.0975079	-0.0868395	0.266522	-0.0909979	0.00850738	-0.288442	0.0648487	-0.173695	-0.126311	-0.257614	0.0137353	-0.288442	-0.201516	-0.110509	-0.106834	-0.288442	-0.0407629	-0.187649	0.0613366	-0.313641	-0.181223	-0.187965	-0.210324	-0.22486	-0.201516	-0.288442	-0.0719115	-0.201516	-0.3862	0.108553	-0.140433	0.266522	-0.288442	-0.306317	0.0812482	0.0574139	0.160035	-0.140433	0.0411962	-0.201516	-0.264976	0.136511	-0.0944453	-0.0764304	-0.0221544	-0.0791347	-0.117819	-0.357583	0.0988056	-0.179445	-0.170362	-0.248801	-0.334745	-0.201516	-0.240403	-0.0250337	0.0411962	-0.222548	-0.132011	-0.288442	-0.167419	-0.17166	-0.201516	0.065964	0.0269149	-0.2426	-0.201516	-0.201516	0.130103	0.041649	-0.201516	-0.493319	-0.086775	0.0430272	-0.242234	0.0982362	-0.0221544	-0.132011	-0.0992752	0.0759873	-0.132706	-0.0865185	-0.0210559	-0.154715	-0.380424	-0.176934	0.105895	-0.110509	-0.0148306	-0.277476	-0.201516	0.0719115	-0.233943	-0.0529143	-0.288442	-0.221759	-0.241151	0.00886684	-0.0221544	-0.233943	-0.115899	0.062762	-0.22486	0.00650053	-0.0489835	0.0283796	-0.0341167	-0.134574	-0.0859565	0.329049	-0.240403	-0.223558	-0.0436605	-0.224859	-0.017394	-0.149954	-0.211108	-0.201516	-0.201516	-0.0565019	-0.0880684	-0.0177602	0.0374004	-0.0861974	0.0415624	-0.0556059	-0.201516	-0.303754	-0.150034	-0.164602	-0.259811	-0.22486	-0.0265487	0.0774489	-0.0917303	-0.357583	0.15916	-0.288442	-0.0221544	-0.17705	-0.119624	-0.223921	-0.143113	0.133144	-0.143113	-0.201516	0.108575	-0.201516	-0.201516	-0.160614	-0.30119	-0.288442	0.0542162	0.0674418	0.0509536	-0.288442	-0.0250337	-0.201516	0.0335763	-0.201516	-0.0906317	0.133144	-0.0906317	-0.288442	0.266522	-0.115864	-0.0064083	-0.143113	-0.203784	-0.143113	0.108209	0.253521	-0.288442	0.18652	-0.22486	-0.081703	-0.000915472	-0.288442	-0.288442	-0.143113	-0.169024	0.194067	0.0975079	-0.201516	0.165332	-0.109312	-0.201516	-0.221759	-0.227131	0.00465498	-0.119264	0.123618	0.00860543	-0.110509	-0.201516	0.115533	-0.201516	-0.201516	-0.233943	-0.0221544	-0.201516	-0.201516	-0.201516	-0.201516	0.0857698	-0.201516	-0.106781	-0.201516	-0.143113	-0.201516	-0.201516	-0.106781	0.0585047	-0.233943	-0.143113	0.0975079	-0.0236192	-0.288442	-0.201516	0.0975079	-0.201516	-0.0372399	-0.143113	-0.201516	-0.201516	0.133144	-0.201516	-0.288442	-0.0455905	-0.215777	-0.171753	-0.143113	-0.143113	-0.0477876	0.253521	-0.201516	0.0039245	-0.134574	-0.110509	-0.0764304	-0.303754	-0.201516	-0.0325026	-0.201516	-0.221361	-0.102473	-0.201516	-0.209956	-0.201516	0.0649722	-0.152518	-0.0250337	-0.017394	-0.201516	-0.288442	-0.201516	-0.110509	-0.201516	-0.0908448	-0.143113	-0.201516	-0.0250337	-0.201516	-0.201516	-0.201516	-0.201516	-0.0724427	0.0100702	-0.201516	-0.201516	-0.22486	-0.22665	0.032566	-0.106781	-0.0250337	0.175514	-0.143113	-0.0341167	-0.201516	-0.201516	-0.201516	-0.0250337	-0.201516	-0.201516	0.0548967	-0.201516	-0.0250337	0.0529143	-0.296064	-0.0192737	-0.0815257	0.162513	-0.143113	0.0168542	-0.201516	0.121402	-0.110509	-0.201516	-0.201516	-0.201516	0.0845068	-0.201516	-0.288442	-0.0986879	0.127384	-0.201516	-0.201516	-0.175954	0.134941	-0.0195016	-0.142264	-0.201516	-0.106378	0.208178	0.118301	-0.201516	0.13018	-0.201516	-0.201516	0.00650053	0.118301	-0.201516	0.172799	-0.201516	-0.143113	-0.112763	-0.0764304	-0.110509	-0.201516	-0.201516	-0.0961245	-0.288442	-0.201516	-0.201516	-0.201516	-0.0250337	-0.143113	0.180348	-0.201516	0.175514	-0.201516	-0.201516	-0.201516	-0.10711	-0.0704489	-0.0325026	-0.201516	-0.0325026	-0.201516	-0.0400977	-0.0325026	-0.288442	0.0781813	0.0122673	-0.106781	-0.0250337	-0.0270276	-0.201516	-0.201516	-0.0499848	-0.12351	-0.110509	-0.201516	-0.201516	-0.201516	0.0585047	-0.0270276	-0.149095	-0.201516	-0.201516	-0.288442	-0.0121846	-0.143113	-0.201516	0.162513	0.0269149	-0.142264	-0.201516	-0.201516	-0.201516	0.13018	0.0382667	-0.0325026	-0.288442	-0.0310152	-0.143113	-0.201516	-0.201516	-0.110509	-0.201516	-0.201516	-0.201516	-0.201516	-0.110509	-0.201516	-0.201516	-0.201516	0.127384	0.00650053	-0.143113	-0.149095	-0.0287999	-0.149095	0.00650053	-0.0400983	-0.201516	-0.201516	-0.201516	-0.201516	-0.124947	-0.201516	-0.201516	-0.201516	-0.0822094	-0.201516	-0.0890867	-0.201516	-0.201516	0.0852343	-0.0815257	-0.0975079	0.175514	0.00650053	0.047409	-0.201516	-0.201516	-0.201516	0.19451	-0.201516	-0.110509	-0.201516	-0.111399	-0.201516	-0.201516	-0.110509	-0.201516	-0.110509	0.133144	-0.201516	0.133144	-0.110509	-0.233943	-0.110509	-0.110509	0.253521	-0.201516	-0.110509	-0.201516	0.173757	-0.110509	-0.110509	-0.110509	-0.110509	0.0456367	-0.215777	-0.110509	0.00650053	-0.136024	-0.201516	-0.110509	-0.201516	-0.201516	0.118462	-0.201516	-0.201516	-0.201516	-0.201516	-0.110509	0.133144	-0.0815257	0.163273	-0.143113	0.047409	-0.0815257	-0.179445	0.0828266	-0.110509	0.165488	0.110509	-0.067096	0.162513	0.047409	-0.201516	0.175514	-0.201516	0.127384	-0.201516	-0.201516	0.162513	-0.0455037	-0.110509	0.0585047	-0.25505	-0.0121846	-0.110509	-0.201516	0.169476	-0.201516	-0.110509	-0.0455037	0.118301	-0.124947	-0.201516	0.162513	-0.136024	0.00650053	-0.110509	-0.221759	-0.283793	-0.110509	0.032566	-0.110509	0.032566	-0.201516	-0.201516	-0.110509	0.032566	0.0509536	0.00650053	-0.110509	-0.201516	-0.164602	0.00650053	-0.201516	-0.201516	-0.201516	-0.288442	-0.201516	0.149588	0.175514	-0.201516	0.00650053	0.00650053	0.00650053	-0.201516	-0.0880684	-0.201516	-0.201516	-0.110509	0.00650053	0.175514	-0.0975079	-0.201516	-0.0325026	0.0274706	-0.201516	-0.201516	0.162513	-0.110509	-0.0325026	-0.110509	0.127384	-0.0455037	-0.201516	-0.201516	0.118301	0.15995	0.175514	0.00650053	-0.201516	0.113206	-0.0704489	0.00650053	0.00650053	-0.201516	-0.201516	-0.0292429	-0.0455037	-0.110509	0.110509	-0.110509	0.00650053	-0.201516	-0.201516	-0.110509	-0.110509	0.00650053	0.118301	0.0585047	-0.110509	-0.0341167	-0.201516	-0.201516	-0.110509	0.175514	-0.0975079	0.00650053	0.00650053	-0.0975079	-0.201516	-0.0455037	0.175514	0.0892795	-0.201516	-0.201516	0.00650053	0.175514	-0.0455037	0.0604797	-0.201516	0.0892795	0.00650053	0.132258	-0.0455037	-0.12351	-0.00650053	0.00650053	-0.0455037	0.00650053	-0.201516	-0.0975079	0.00650053	0.00650053	-0.0455037	0.175514	-0.201516	0.0585047	0.00650053	0.00650053	-0.0455037	0.0112984	-0.0455037	-0.0341167	0.00650053	-0.0455037	0.00650053	-0.0455037	0.165488	-0.0455037	0.00650053	0.00650053	0.00650053	-0.00650053	0.175514	-0.0845068	0.0585047	-0.201516	0.0585047	0.0585047	-0.110509	0.156405	0.00650053	0.175514	-0.110509	-0.0975079	0.175514	-0.0598151	0.00650053	0.175514	-0.201516	0.175514	0.0585047	0.0715058	-0.00650053	-0.110509	-0.201516	-0.110509	-0.0121846	0.0585047	0.175514	-0.110509	0.110509	-0.0455037	0.175514	-0.12351	0.00650053	-0.0815257	-0.201516	-0.201516	0.162513	0.162513	-0.201516	-0.0341167	-0.12351	-0.0455037	-0.201516	0.175514	-0.00650053	-0.201516	-0.201516	-0.201516	-0.0975079	-0.12351	-0.00650053	-0.0975079	-0.201516	0.175514	-0.201516	-0.201516	0.175514	-0.110509	-0.201516	-0.201516	-0.201516	0.0715058	-0.0325026	0.162513	0.175514	0.00650053	-0.0195016	-0.0195016	0.0715058	0.175514	-0.0455037	-0.201516	-0.12351	0.0715058	-0.201516	-0.0975079	-0.201516	-0.110509	0.175514	-0.12351	0.175514	0.162513	0.162513	-0.201516	-0.00650053	0.162513	0.0163938	0.175514	-0.201516	0.227518	-0.201516	-0.12351	0.00650053	0.227518	0.240519	0.162513	-0.0195016	0.0585047	-0.201516	0.110509	0.162513	0.162513	-0.201516	-0.201516	0.227518	0.162513	0.162513	0.162513	0.00650053	0.162513	0.175514	0.162513	-0.201516	-0.201516	0.162513	0.162513	0.162513	0.162513	0.162513	0.162513	0.162513	0.162513	0.162513	0.162513	-0.201516	-0.201516	-0.201516	0.240519	-0.201516	0.0195016	0.162513	0.162513	-0.201516	0.162513	0.162513	0.162513
Undecylenic Acid	-0.0717122	0.0969938	0.230545	-0.191721	-0.0809852	-0.0435205	-0.189531	-0.0991006	0.0832219	0.29714	0.41807	0.328527	0.141962	-0.0589093	0.0380477	0.18321	0.182143	0.145046	0.122697	0.345276	0.169682	0.0762499	0.229921	-0.117401	0.234691	0.008943	0.459078	0.0558585	-0.0124078	-8.13079e-05	0.21731	0.325562	0.147091	-0.0342769	0.330067	0.254364	-0.241122	0.112904	0.0243388	0.00771288	0.0702821	0.190529	0.366706	0.136717	0.11562	-0.0990394	-0.38619	-0.0285091	0.226151	0.111889	0.296111	0.202424	-0.0912365	0.0233899	0.0320119	0.237949	0.0723812	0.319435	-0.0270878	0.117747	0.274223	0.208536	0.246939	-0.00389767	0.0624549	0.068563	0.0838182	0.129027	0.017248	0.0493057	0.143731	0.318414	0.232364	-0.211032	0.201133	0.278269	0.248893	-0.0969669	0.0979019	-0.077575	0.0295578	0.101498	0.259178	0.256269	-0.0263585	-0.285165	0.0305433	0.0230497	-0.0224757	0.0600085	0.102985	0.13591	0.287176	0.243697	-0.00231188	0.00221558	-0.0985122	0.0329414	-0.251413	-0.106514	0.0885416	0.355221	0.133438	-0.0284481	0.260915	0.0971601	0.192871	0.0998101	-0.00319221	0.294563	0.0933334	0.0198383	0.203688	0.122404	0.288646	-0.157201	0.051308	-0.180487	0.234734	0.285389	-0.0133627	0.0977457	0.150772	0.0436931	-0.0377237	-0.269262	-0.0711354	-0.0568213	-0.100538	0.360329	0.242268	-0.240791	0.23662	0.240818	-0.0704328	0.0734711	-0.150904	0.0302843	0.0401783	-0.00801619	0.0224654	0.0766993	-0.0636907	0.0896576	0.072143	0.00410427	-0.0121671	0.202432	-0.00417735	0.145829	0.169187	-0.0679579	0.18095	0.15565	0.0772746	0.0567893	0.0653087	0.167846	0.0541699	0.191072	0.0307273	0.1184	-0.164661	-0.0808122	0.0878328	-0.0320119	0.160624	0.103824	-0.122125	0.178545	0.103223	-0.009145	-0.0472659	0.123796	-0.12768	0.183609	-0.129873	-0.0511877	0.154592	0.362752	0.293431	0.0198029	0.00504176	0.12794	0.0585237	-0.0774717	0.0898365	0.0908855	-0.0803854	-0.128289	0.115458	0.219624	0.00475366	-0.0581295	-0.0551713	0.226014	0.00417152	0.171276	0.0372928	0.176218	0.361583	0.0124685	0.0547759	-0.134346	0.0932918	0.0568999	-0.0143291	0.201755	-0.343537	0.169225	-0.0547571	0.0125155	-0.0951295	0.107784	0.189123	0.180783	0.0141127	0.186345	0.0233847	-0.0730192	0.0685688	0.348096	0.0443832	-0.0141046	0.0972382	0.161058	-0.237409	0.0632431	0.0228419	-0.105589	0.134848	0.0188545	-0.229552	0.0438215	0.0787609	0.279201	0.120741	0.0468664	0.287334	0.0997305	0.382846	-0.0407907	-0.041997	-0.122404	0.0243652	-0.193321	0.167988	-0.158174	0.133432	-0.00437484	-0.282885	0.00244886	0.120629	0.0900398	-0.00227516	0.288521	-0.185107	0.0453377	-0.0702732	0.0832145	-0.00212193	-0.0998269	-0.213067	-0.0488862	0.0505873	-0.0948166	0.171683	-0.192266	0.0964852	0.116956	-0.0941886	-0.216666	-0.091472	0.16708	-0.0118578	0.0555207	0.0590395	0.128369	-0.0711354	0.0921082	-0.207403	0.207864	0.113305	-0.0711354	-0.0138319	0.199056	0.148804	0.110487	0.0453471	0.15047	0.362729	0.113509	-0.145165	0.19833	0.134465	-0.0941886	0.16708	-0.0346579	0.042783	0.14567	-0.0793807	0.124387	0.0225836	0.0851869	-0.126908	-0.0811104	0.0641024	0.389243	0.14716	-0.276418	-0.238366	0.287176	0.153034	0.287176	0.150821	0.109334	0.426843	-0.147911	-0.122404	0.102606	0.0495293	-0.0701525	0.287176	0.194036	0.284542	-0.0756667	0.0974609	-0.126562	-0.0581818	-0.0404781	-0.119437	0.176015	0.0917421	0.244187	-0.077355	0.068712	-0.0197786	-0.112684	0.122404	0.0832879	-0.242168	0.122404	-0.0335658	-0.136636	-0.0941886	0.0886734	-0.165497	0.0941886	0.242968	-0.238366	-0.0455452	0.286804	-0.137157	0.278136	0.184532	-0.0368354	0.0513756	-0.0393757	-0.020023	0.119216	0.074474	0.122404	0.0704328	0.0787609	-0.0197786	-0.169261	-0.254686	-0.278175	0.221284	0.0190528	-0.0153115	-0.238366	0.0799479	0.113509	0.0157866	0.0367328	0.199712	0.00747674	0.274904	-0.244057	-0.211898	-0.0197786	0.0926244	0.00272183	-0.0606452	-0.125468	0.0534507	-0.0538921	0.00911281	0.216113	0.169547	0.213627	-0.110982	0.219742	0.040837	-0.216883	0.315187	0.0940649	0.030159	0.200145	0.019327	0.0935387	-0.238366	0.118127	-0.0986293	0.16708	-0.161625	0.0949292	0.0785074	-0.0241335	0.0476432	0.0513756	-0.122404	0.161058	-0.167242	0.16708	-0.0333722	0.133823	0.110143	0.184177	0.241005	0.293024	0.228608	0.239972	0.238366	0.040837	0.159398	0.122404	0.244742	-0.0432521	-0.0604245	-0.238366	0.0513756	0.326075	-0.151464	-0.144771	-0.0591776	-0.0604245	0.0847395	-0.122404	0.122299	-0.186827	-0.0303567	0.113509	-0.134095	0.00684042	0.0467694	0.0832879	-0.0439108	-0.139197	-0.0671835	0.296047	0.122587	-0.122404	0.191798	-0.157201	-0.151152	0.160143	-0.228452	0.040837	-0.0545643	-0.0900315	-0.122404	0.0822825	0.0125204	0.307203	-0.122404	0.148173	-0.104474	0.0504974	-0.122404	0.239258	-0.0721692	0.0851024	0.0749409	0.00890845	-0.134095	0.0357466	-0.0747621	0.00966037	0.198645	0.0157489	-0.225912	0.212847	0.187714	-0.0628436	-0.0483018	0.161058	-0.0760297	0.101267	0.173943	-0.0434287	0.0948472	0.0114317	0.0869433	0.284542	0.122092	0.17282	-0.134095	0.311986	0.0945381	-0.193918	0.287176	-0.00644232	0.105877	-0.0941752	0.0239314	-0.0930864	0.189036	0.0807572	0.0310288	0.264017	0.105311	0.198357	-0.136636	0.217565	0.0600616	-0.122404	-0.122404	0.165602	-0.0542551	0.11595	0.0796988	-0.00652226	-0.0324805	-0.0259073	-0.122404	0.258211	-0.0475314	-0.0619142	0.391761	0.287176	0.122119	-0.159862	0.0542551	0.00199601	0.0597809	-0.130195	-0.134095	0.0846303	0.0370209	0.137286	0.104069	-0.075307	-0.0941886	-0.122404	-0.0756667	-0.122404	0.186827	0.0266493	0.293776	0.040837	0.0793717	-0.184137	0.0399588	0.0513756	0.0599382	-0.122404	0.0139729	0.122404	0.0157866	-0.075307	0.0157866	0.0138319	-0.238366	-0.247218	0.0415532	-0.0941886	-0.00925421	0.104069	-0.0684085	-0.212597	0.16708	-0.150807	0.287176	0.0505873	-0.0237706	0.040837	0.040837	-0.0941886	0.327545	-0.0533516	0.019327	-0.122404	-0.298592	0.111037	-0.122404	0.248535	0.0101811	-0.027998	-0.0819259	-0.11307	0.0640536	0.161058	-0.122404	-0.193613	-0.122404	0.173943	0.311986	-0.134095	-0.122404	-0.122404	0.238366	0.148173	-0.00312048	0.173943	0.168398	0.173943	-0.0941886	0.186827	-0.122404	-0.0581818	0.0450963	0.0948472	-0.0941886	0.019327	-0.0916348	0.173008	0.238366	0.019327	0.173943	-0.00111356	-0.0941886	-0.122404	-0.122404	-0.075307	-0.122404	-0.130195	0.0535292	0.257098	0.0321341	-0.0941886	-0.0941886	-0.0215931	-0.212597	-0.122404	0.0557475	0.137724	0.161058	0.113509	0.292324	-0.122404	0.0322116	0.238366	0.198693	0.216508	-0.122404	0.117242	-0.122404	-0.0384614	0.0426419	-0.157201	-0.136636	-0.122404	0.0869433	-0.122404	0.161058	0.173943	0.253385	-0.0941886	-0.122404	-0.157201	0.238366	0.238366	-0.122404	-0.122404	0.107801	-0.0205044	-0.0579809	0.238366	0.249413	0.125673	0.0144906	0.140075	-0.157201	-0.0966349	-0.0941886	-0.0515951	-0.122404	-0.122404	-0.122404	-0.157201	0.186827	0.148173	-0.0855848	0.238366	-0.157201	0.110143	0.257485	0.0191012	0.179815	-0.148173	-0.0941886	-0.0346793	0.186827	-0.0173448	0.161058	-0.122404	0.238366	-0.122404	0.0966349	0.238366	-0.0311766	-0.0241335	-0.0722332	-0.122404	-0.122404	0.0401016	-0.0480856	-0.264135	0.10724	0.238366	0.0368354	-0.26438	-0.10824	-0.122404	-0.0607874	0.148173	-0.122404	-0.00644232	-0.10824	-0.122404	-0.018223	-0.122404	-0.0941886	0.0685008	0.113509	0.161058	-0.122404	-0.122404	0.0582471	-0.0491801	-0.122404	-0.122404	0.186827	-0.157201	-0.0941886	-0.054618	-0.122404	-0.0966349	-0.122404	-0.122404	-0.122404	0.0299401	0.114388	0.0322116	-0.122404	0.0322116	0.148173	0.0582471	0.0322116	0.16708	0.161676	-0.0528034	0.140075	-0.157201	-0.0542298	-0.122404	-0.122404	0.172564	0.264135	0.161058	-0.122404	-0.122404	0.148173	0.0450963	-0.0542298	0.266538	-0.122404	0.148173	0.040837	-0.0212967	-0.0941886	-0.122404	-0.148173	0.0125204	0.0513518	-0.122404	0.186827	0.186827	-0.0607874	0.0876428	0.0322116	0.278175	0.0865042	-0.0941886	-0.122404	0.173943	0.161058	0.186827	-0.122404	-0.122404	-0.122404	0.161058	0.148173	0.186827	-0.122404	-0.0722332	-0.00644232	-0.0941886	0.266538	-0.0564253	0.266538	-0.00644232	0.149516	-0.122404	-0.122404	0.148173	0.238366	0.203087	0.148173	-0.122404	-0.122404	0.0633278	-0.122404	0.238301	0.148173	-0.122404	-0.0189305	0.179815	0.212597	-0.0966349	-0.00644232	0.028542	0.0579809	-0.122404	-0.122404	-0.127122	0.186827	0.161058	0.148173	-0.0750855	0.148173	0.148173	0.161058	0.148173	0.161058	-0.075307	0.148173	-0.075307	0.161058	0.236459	0.161058	0.161058	-0.212597	-0.122404	0.161058	0.148173	-0.121393	0.161058	0.161058	0.161058	0.161058	0.0267856	0.106044	0.161058	-0.00644232	0.0537907	-0.122404	0.161058	0.148173	-0.122404	-0.0154237	-0.122404	-0.122404	-0.122404	-0.122404	0.161058	-0.075307	0.179815	-0.112631	-0.0941886	0.028542	0.179815	-0.139197	-0.113424	0.161058	-0.0344699	-0.0322116	-0.279662	-0.148173	0.028542	-0.122404	-0.0966349	0.148173	-0.0722332	-0.122404	-0.0579809	-0.148173	-0.0708656	0.161058	0.0450963	0.303211	-0.0212967	0.161058	-0.122404	-0.0393001	0.148173	0.161058	-0.0708656	-0.10824	0.203087	0.186827	-0.148173	0.0357873	-0.00644232	0.161058	0.176521	0.16242	0.161058	0.0144906	0.161058	0.0144906	-0.122404	-0.122404	0.161058	0.0144906	0.0399588	-0.00644232	0.161058	0.148173	0.0641097	-0.00644232	-0.122404	-0.0579809	-0.122404	0.177399	-0.122404	-0.0684085	-0.0966349	-0.122404	-0.00644232	-0.00644232	-0.00644232	-0.122404	-0.0143349	-0.122404	-0.122404	0.161058	-0.00644232	-0.0966349	0.212597	-0.0579809	0.0322116	0.0897975	-0.122404	-0.122404	-0.148173	0.161058	0.0322116	0.161058	-0.0722332	-0.0708656	0.0579809	0.0579809	-0.10824	-0.0770634	-0.0966349	-0.00644232	-0.122404	-0.0518147	0.161592	-0.00644232	-0.00644232	0.0837502	0.186827	-0.0412761	-0.0708656	0.161058	-0.0322116	0.161058	-0.00644232	-0.122404	-0.0579809	0.161058	0.161058	-0.00644232	-0.10824	0.0450963	0.161058	-0.146003	-0.122404	-0.0579809	0.161058	-0.0966349	0.212597	-0.00644232	-0.00644232	0.212597	-0.122404	-0.0708656	-0.0966349	-0.119437	0.186827	-0.0579809	-0.00644232	-0.0966349	-0.0708656	0.077722	0.148173	-0.119437	-0.00644232	0.014271	-0.0708656	0.264135	-0.135289	-0.00644232	-0.0708656	-0.00644232	0.0579809	0.212597	-0.00644232	-0.00644232	-0.0708656	-0.0966349	-0.122404	0.0450963	-0.00644232	-0.00644232	-0.0708656	-0.123609	-0.0708656	-0.0515951	-0.00644232	-0.0708656	-0.00644232	-0.0708656	-0.0344699	-0.0708656	-0.00644232	-0.00644232	-0.00644232	-0.135289	-0.0966349	0.225481	0.0450963	0.186827	0.0450963	0.0450963	0.161058	-0.0704768	-0.00644232	-0.0966349	0.161058	0.212597	-0.0966349	0.0259073	-0.00644232	-0.0966349	0.0708656	-0.0966349	0.0450963	-0.0450963	-0.135289	0.161058	0.186827	0.161058	-0.012295	0.0450963	-0.0966349	0.161058	-0.0322116	-0.0708656	-0.0966349	0.264135	-0.00644232	0.179815	0.0708656	-0.122404	-0.148173	-0.148173	0.186827	-0.0515951	0.264135	-0.0708656	0.0708656	-0.0966349	-0.135289	0.0708656	0.0708656	0.0708656	0.212597	0.264135	-0.135289	0.212597	0.0708656	-0.0966349	-0.122404	0.0708656	-0.0966349	0.161058	0.0708656	0.0579809	0.0708656	-0.0450963	0.0322116	-0.148173	-0.0966349	-0.00644232	-0.264135	-0.264135	-0.0450963	-0.0966349	-0.0708656	0.0708656	0.264135	-0.0450963	0.148173	0.212597	0.0579809	0.161058	-0.0966349	0.264135	-0.0966349	-0.148173	-0.148173	0.0708656	-0.135289	-0.148173	-0.0028542	-0.0966349	0.0708656	-0.251251	0.0708656	0.264135	-0.00644232	-0.251251	-0.019327	-0.148173	-0.264135	0.0450963	0.186827	-0.0322116	-0.148173	-0.148173	0.0708656	0.0708656	-0.251251	-0.148173	-0.148173	-0.148173	-0.00644232	-0.148173	-0.0966349	-0.148173	0.0708656	0.0837502	-0.148173	-0.148173	-0.148173	-0.148173	-0.148173	-0.148173	-0.148173	-0.148173	-0.148173	-0.148173	0.0837502	0.0837502	0.0837502	-0.019327	0.0837502	-0.173943	-0.148173	-0.148173	0.0837502	-0.148173	-0.148173	-0.148173
Methabenzthiazuron	0.239932	-0.0260109	-0.328956	0.0728242	-0.0669775	0.193614	-0.0563163	-0.005267	-0.46392	-0.326959	-0.0275607	-0.0403236	-0.0596777	0.0467547	-0.147788	-0.14545	-0.149281	-0.0719396	-0.221745	0.0609405	-0.241878	-0.223726	-0.29346	-0.0956268	-0.0614253	0.123983	0.00705659	0.0710631	-0.377342	0.0251241	0.121449	-0.0327791	0.173909	-0.155734	-0.246597	-0.244389	-0.114945	-0.169193	-0.0943237	-0.501835	-0.203956	0.0462381	-0.107424	-0.38328	-0.302096	-0.349999	-0.192116	-0.488739	-0.140364	-0.11504	-0.128483	-0.134483	0.172709	0.0310448	-0.127031	-0.0900037	-0.114908	-0.0551009	-0.205385	-0.149851	-0.312864	-0.240902	-0.205182	-0.338751	-0.171079	-0.0287487	-0.250725	-0.262903	-0.146787	0.11008	0.135026	0.00337012	-0.159159	0.172201	0.0378615	-0.0960398	-0.0929521	-0.442146	0.0318063	-0.322793	-0.137404	-0.0477572	0.0070182	-0.131579	-0.146933	-0.399824	0.324363	0.103681	-0.206399	-0.123161	0.00285829	-0.0938123	0.306058	-0.0476621	-0.473605	-0.276593	-0.324221	-0.11641	-0.608694	-0.0927235	-0.0946655	-0.00484707	-0.257111	-0.150394	0.0563377	-0.163608	-0.206296	-0.192993	-0.103519	-0.185326	0.0904043	-0.167095	0.10141	-0.199712	0.277834	-0.0478627	-0.0162855	-0.250829	-0.293305	0.194395	-0.0124082	-0.011825	0.150947	-0.223104	-0.285811	-0.176506	-0.0320549	-0.106437	0.115492	-0.0170787	0.0257415	-0.0448194	-0.10214	-0.16382	-0.191327	-0.131821	-0.157087	0.118088	-0.0248096	-0.226192	-0.119776	-0.155412	-0.125023	-0.113035	-0.0899347	-0.55134	0.0426345	-0.0522733	-0.0337575	-0.2488	0.144197	-0.168658	-0.0252513	-0.0300814	-0.191841	-0.25527	-0.241831	-0.14462	0.138411	0.0353837	-0.0428291	0.201136	-0.341381	-0.0684239	-0.205826	-0.282111	0.00534364	-0.164187	-0.0664891	-0.136605	-0.135384	-0.195432	-0.29398	-0.407097	0.189588	-0.0552949	-0.265312	-0.282691	-0.114778	-0.115498	-0.0525784	0.114941	-0.110487	-0.00486795	-0.079891	-0.0833576	-0.158637	0.0193061	-0.313107	-0.0788654	-0.134181	-0.0681859	-0.218812	-0.461886	-0.152261	0.0621945	-0.204844	-0.0638143	-0.229791	-0.235567	0.256243	-0.476003	-0.131604	-0.292133	0.0245933	0.0220397	-0.119511	-0.207625	0.130867	-0.171222	-0.288688	-0.11903	-0.198054	-0.236816	-0.0744967	0.0482569	-0.080047	-0.0794566	-0.074131	-0.301189	-0.348969	0.0871421	-0.0747674	-0.181362	0.00445139	0.161058	-0.180497	0.0201046	-0.178367	-0.0808122	-0.117874	-0.107821	-0.102765	-0.236517	-0.261247	0.13807	-0.0970385	-0.344175	-0.0868211	-0.132433	0.0241923	-0.00922129	-0.141263	-0.0837502	-0.17029	-0.125925	-0.0704722	-0.160038	-0.101228	-0.119776	0.221266	-0.0727454	-0.119308	-0.106198	-0.0139477	-0.146591	-0.247516	0.100697	-0.194094	0.0331527	-0.278472	-0.121146	-0.299145	-0.0775632	-0.0936978	-0.221419	-0.300918	-0.154127	-0.227046	0.139423	-0.182888	-0.0824032	-0.124315	0.0487409	-0.0151031	-0.195587	-0.0562935	-0.193851	-0.0320549	-0.297962	-0.184903	-0.105469	-0.248445	-0.0320549	-0.159835	0.0208673	-0.0110919	-0.137568	-0.176181	-0.0209378	0.2045	-0.00351286	-0.0637826	0.0448194	0.144852	-0.182888	0.0487409	-0.103248	-0.296888	0.0113509	-0.140785	0.0109962	0.00141887	-0.267856	-0.271247	0.0205044	-0.305531	-0.0490692	-0.170023	-0.0902366	-0.148173	0.306058	-0.0384972	0.306058	-0.244165	0.0447997	-0.144252	-0.114459	-0.0837502	-0.134422	-0.11943	-0.191443	0.306058	-0.0447997	0.302545	0.0430048	-0.203443	-0.0534023	-0.155883	0.0537308	0.140954	0.216624	-0.259749	-0.0233847	0.0799479	-0.288533	-0.101796	-0.0832879	-0.199712	-0.295953	-0.0950668	-0.199712	-0.0766763	-0.13845	-0.182888	-0.339782	-0.0933334	-0.042813	0.074578	-0.148173	-0.0618762	-0.135551	-0.0127698	-0.0298241	0.107697	-0.110869	0.0406175	-0.187806	-0.0318351	0.107966	0.0185825	-0.199712	-0.08175	-0.140921	-0.100708	-0.225416	-0.126309	-0.122072	-0.0438041	0.0353837	-0.304632	-0.148173	-0.160616	-0.00351286	-0.054618	-0.294583	0.0966349	-0.0338839	0.22192	0.0219561	-0.140161	0.0390128	-0.326562	0.00308474	-0.165226	-0.0537308	-0.249278	-0.2045	0.042201	0.208855	-0.364015	-0.0205992	-0.185271	0.0578842	0.0331526	-0.0725955	0.030303	-0.19346	-0.244744	0.139176	-0.0579809	0.0502691	-0.148173	-0.191798	-0.194236	0.0487409	-0.153194	-0.150821	-0.145635	-0.176193	-0.171252	0.0406175	-0.0837502	0.161058	-0.336069	0.0487409	0.0717941	0.00388936	-0.000181455	-0.163854	-0.148898	0.0313387	0.113368	0.136123	0.264135	0.0331526	-0.0369064	-0.199712	0.0249207	-0.0810154	-0.168935	-0.148173	0.0406175	0.319179	0.0362994	0.00648227	-0.369064	-0.168935	0.0531663	-0.0837502	-0.105877	-0.00644232	-0.327799	-0.00351286	-0.143894	-0.243869	-0.225416	-0.0564325	-0.0100995	0.0601577	-0.0838696	-0.0308614	-0.0655429	-0.0837502	-0.0132462	-0.0478627	-0.000544365	-0.131684	-0.216476	0.0331526	-0.040088	-0.262892	-0.0837502	0.00319544	-0.013972	0.110143	-0.0837502	0.10952	-0.00312048	0.131513	-0.0837502	-0.184403	0.128061	-0.225186	0.135547	0.034043	-0.143894	-0.0379241	-0.0865743	-0.164007	-0.0548832	-0.250232	-0.212847	0.0883686	-0.184055	-0.148588	-0.00834304	0.161058	-0.0713118	-0.115672	0.0322116	0.0152716	-0.227897	0.133732	0.0641097	0.302545	-0.160171	-0.21982	-0.143894	-0.14293	0.0379241	-0.133627	0.306058	-0.173943	-0.0260731	0.100345	0.0100995	-0.131192	-0.296178	0.19273	-0.0698602	0.120668	0.14508	0.00677037	-0.13845	0.378697	-0.0480856	-0.0837502	-0.0837502	0.101493	-0.230992	0.0477227	0.00843121	-0.0396108	-0.242605	0.097921	-0.0837502	0.153692	-0.256399	-0.0821131	0.12466	0.306058	0.0495372	0.0201415	0.1047	0.0607874	0.11913	-0.0208576	-0.143894	-0.0114537	0.0499855	-0.172124	-0.0412761	-0.107362	-0.182888	-0.0837502	0.0430048	-0.0837502	0.135289	-0.304378	0.241517	0.0331526	0.0188706	0.125687	-0.081674	0.0406175	0.0371046	-0.0837502	0.0128205	-0.199712	-0.174741	-0.107362	-0.174741	0.0151492	-0.148173	-0.0568644	-0.227726	-0.182888	-0.222645	-0.0412761	0.0299401	-0.264135	0.0487409	-0.110083	0.306058	-0.0936978	-0.181636	0.0331526	0.0331526	-0.182888	-0.17101	-0.0289811	-0.0579809	-0.0837502	0.016067	-0.24705	-0.0837502	0.212528	-0.0548824	-0.0588594	-0.33868	-0.135684	-0.00127019	0.161058	-0.0837502	-0.0676827	-0.0837502	0.0322116	-0.14293	-0.143894	-0.0837502	-0.0837502	0.264135	0.10952	-0.18261	0.0322116	0.00461063	0.0322116	-0.182888	0.135289	-0.0837502	-0.155883	-0.135289	-0.227897	-0.182888	-0.0579809	0.312284	-0.0423739	0.264135	-0.0579809	0.0322116	-0.195827	-0.182888	-0.0837502	-0.0837502	-0.107362	-0.0837502	-0.0208576	0.254219	0.0127341	0.0464512	-0.182888	-0.182888	-0.126111	-0.264135	-0.0837502	-0.226015	0.1497	0.161058	-0.00351286	0.239339	-0.0837502	-0.0322116	0.264135	0.0364725	0.158311	-0.0837502	0.0146353	-0.0837502	-0.028666	-0.0535292	-0.0478627	-0.13845	-0.0837502	0.0641097	-0.0837502	0.161058	0.0322116	-0.094353	-0.182888	-0.0837502	-0.0478627	0.264135	0.264135	-0.0837502	-0.0837502	-0.0149297	-0.0811104	0.0579809	0.264135	0.21165	-0.310046	0.104508	-0.014271	-0.0478627	0.019327	-0.182888	-0.131513	-0.0837502	-0.0837502	-0.0837502	-0.0478627	0.135289	0.10952	0.083994	0.264135	-0.0478627	0.249501	-0.0800217	-0.145125	-0.293983	-0.019327	-0.182888	-0.0711085	0.135289	0.106044	0.161058	-0.0837502	0.264135	-0.0837502	-0.212597	0.264135	-0.0928713	0.120305	-0.113948	-0.0837502	-0.0837502	-0.209218	0.0963526	-0.10952	0.126837	0.264135	-0.11595	0.234984	-0.140954	-0.0837502	-0.198693	0.10952	-0.0837502	-0.173943	-0.140954	-0.0837502	-0.17696	-0.0837502	-0.182888	0.239533	-0.00351286	0.161058	-0.0837502	-0.0837502	-0.00635093	-0.19189	-0.0837502	-0.0837502	0.135289	-0.0478627	-0.182888	0.0473598	-0.0837502	0.019327	-0.0837502	-0.0837502	-0.0837502	0.00235892	0.148638	-0.0322116	-0.0837502	-0.0322116	0.10952	0.113046	-0.0322116	0.0487409	-0.26184	0.0125204	-0.014271	-0.0478627	-0.00592795	-0.0837502	-0.0837502	-0.0520776	-0.238366	0.161058	-0.0837502	-0.0837502	0.10952	-0.135289	-0.00592795	0.0504974	-0.0837502	0.10952	0.0331526	-0.0983601	-0.182888	-0.0837502	-0.019327	-0.013972	0.0310288	-0.0837502	0.135289	0.135289	-0.198693	-0.230629	-0.0322116	0.270051	0.266538	-0.182888	-0.0837502	0.0322116	0.161058	0.135289	-0.0837502	-0.0837502	-0.0837502	0.161058	0.10952	0.135289	-0.0837502	-0.113948	-0.173943	-0.182888	0.0504974	0.00592795	0.0504974	-0.173943	0.0234923	-0.0837502	-0.0837502	0.10952	0.264135	0.165763	0.10952	-0.0837502	-0.0837502	-0.279259	-0.0837502	0.0862211	0.10952	-0.0837502	-0.022112	-0.293983	-0.0966349	0.019327	-0.173943	-0.220652	-0.186827	-0.0837502	-0.0837502	0.0384219	0.135289	0.161058	0.10952	-0.0117719	0.10952	0.10952	0.161058	0.10952	0.161058	-0.107362	0.10952	-0.107362	0.161058	-0.284542	0.161058	0.161058	-0.264135	-0.0837502	0.161058	0.10952	0.233533	0.161058	0.161058	0.161058	0.161058	-0.221969	-0.0250291	0.161058	-0.173943	-0.158957	-0.0837502	0.161058	0.10952	-0.0837502	-0.050263	-0.0837502	-0.0837502	-0.0837502	-0.0837502	0.161058	-0.107362	-0.293983	0.125146	-0.182888	-0.220652	-0.293983	0.0601577	0.06395	0.161058	-0.085626	0.0708656	0.0528144	-0.019327	-0.220652	-0.0837502	0.019327	0.10952	-0.113948	-0.0837502	0.0579809	-0.019327	0.173943	0.161058	-0.135289	-0.066594	-0.0983601	0.161058	-0.0837502	-0.0803567	0.10952	0.161058	0.173943	-0.140954	0.165763	0.135289	-0.019327	-0.257976	-0.173943	0.161058	0.0865042	-0.129173	0.161058	0.104508	0.161058	0.104508	-0.0837502	-0.0837502	0.161058	0.104508	-0.081674	-0.173943	0.161058	0.10952	-0.154127	-0.173943	-0.0837502	0.0579809	-0.0837502	-0.0313962	-0.0837502	-0.00998003	0.019327	-0.0837502	-0.173943	-0.173943	-0.173943	-0.0837502	-0.143168	-0.0837502	-0.0837502	0.161058	-0.173943	0.019327	-0.0966349	0.0579809	-0.0322116	-0.0419348	-0.0837502	-0.0837502	-0.019327	0.161058	-0.0322116	0.161058	-0.113948	0.173943	-0.186827	-0.186827	-0.140954	-0.108679	0.019327	-0.173943	-0.0837502	-0.00417152	0.214724	-0.173943	-0.173943	-0.0450963	0.135289	-0.125585	0.173943	0.161058	0.0708656	0.161058	-0.173943	-0.0837502	0.0579809	0.161058	0.161058	-0.173943	-0.140954	-0.135289	0.161058	0.0289811	-0.0837502	0.0579809	0.161058	0.019327	-0.0966349	-0.173943	-0.173943	-0.0966349	-0.0837502	0.173943	0.019327	0.140954	0.135289	0.0579809	-0.173943	0.019327	0.173943	-0.0533516	0.10952	0.140954	-0.173943	0.222408	0.173943	-0.238366	0.238366	-0.173943	0.173943	-0.173943	-0.186827	-0.0966349	-0.173943	-0.173943	0.173943	0.019327	-0.0837502	-0.135289	-0.173943	-0.173943	0.173943	0.0575231	0.173943	-0.131513	-0.173943	0.173943	-0.173943	0.173943	-0.085626	0.173943	-0.173943	-0.173943	-0.173943	0.238366	0.019327	0.0450963	-0.135289	0.135289	-0.135289	-0.135289	0.161058	-0.112631	-0.173943	0.019327	0.161058	-0.0966349	0.019327	-0.0605969	-0.173943	0.019327	-0.161058	0.019327	-0.135289	0.212597	0.238366	0.161058	0.135289	0.161058	-0.0173448	-0.135289	0.019327	0.161058	0.0708656	0.173943	0.019327	-0.238366	-0.173943	-0.293983	-0.161058	-0.0837502	-0.019327	-0.019327	0.135289	-0.131513	-0.238366	0.173943	-0.161058	0.019327	0.238366	-0.161058	-0.161058	-0.161058	-0.0966349	-0.238366	0.238366	-0.0966349	-0.161058	0.019327	-0.0837502	-0.161058	0.019327	0.161058	-0.161058	-0.186827	-0.161058	0.212597	-0.0322116	-0.019327	0.019327	-0.173943	-0.10952	-0.10952	0.212597	0.019327	0.173943	-0.161058	-0.238366	0.212597	0.10952	-0.0966349	-0.186827	0.161058	0.019327	-0.238366	0.019327	-0.019327	-0.019327	-0.161058	0.238366	-0.019327	0.114827	0.019327	-0.161058	0.251251	-0.161058	-0.238366	-0.173943	0.251251	-0.0708656	-0.019327	-0.10952	-0.135289	0.135289	0.0708656	-0.019327	-0.019327	-0.161058	-0.161058	0.251251	-0.019327	-0.019327	-0.019327	-0.173943	-0.019327	0.019327	-0.019327	-0.161058	-0.0450963	-0.019327	-0.019327	-0.019327	-0.019327	-0.019327	-0.019327	-0.019327	-0.019327	-0.019327	-0.019327	-0.0450963	-0.0450963	-0.0450963	-0.0708656	-0.0450963	0.0837502	-0.019327	-0.019327	-0.0450963	-0.019327	-0.019327	-0.019327
Aglepristone	-0.442671	-0.0616644	0.395509	0.367754	0.244997	-0.313234	-0.226481	-0.0590714	0.665937	0.652378	0.29864	0.547249	0.202073	-0.135402	0.0464024	0.430678	0.553447	0.368367	0.179327	0.360125	0.633779	0.276882	0.349056	0.182725	0.353485	0.47215	0.33845	0.0456137	0.471738	0.134483	0.246768	0.380387	0.281346	0.406815	0.216839	0.530232	0.0484539	0.663555	0.485996	0.60401	0.546125	0.367675	0.326909	0.503141	0.199063	0.480112	0.132319	0.412965	0.544447	0.231807	0.239791	0.471226	0.0845104	0.392356	0.347456	0.223071	0.177678	0.466482	0.361326	0.0847303	0.131952	0.378416	0.550309	0.436626	0.54532	0.223698	-0.00793492	0.290631	0.427695	0.0839497	0.0309619	0.0403166	0.437338	-0.103611	0.157521	0.396655	0.136831	0.0450066	0.235059	0.348539	0.11943	0.278979	0.0634941	0.474858	0.324784	0.457339	-0.0967203	0.111676	0.181864	0.329328	-0.0466855	0.313373	0.26566	0.407211	0.44966	0.574013	-0.190457	0.362442	0.448143	0.177282	0.270388	0.151248	0.143852	0.117426	0.287559	0.404866	0.428142	0.360959	0.470714	0.356368	0.378127	0.17069	0.318716	0.173943	0.22661	0.0546689	0.479721	0.416473	0.262492	0.383063	0.0235438	0.384691	0.228347	0.356038	0.440109	0.0274469	0.183327	0.148574	-0.216825	0.144907	0.185882	0.117038	0.22602	0.1584	0.292516	0.142582	0.28369	-0.171441	0.158957	0.380914	0.238133	0.143505	0.274904	0.488827	0.275662	0.349592	-0.0831916	0.139659	0.333172	0.197315	0.108626	0.0588573	0.231244	0.15565	0.311789	0.180981	0.455184	0.200145	-0.0101634	0.0753038	0.445971	0.182182	0.376261	0.224863	0.313229	0.158637	0.258067	0.29882	0.0145017	0.130214	0.31357	-0.012532	0.283329	0.120367	0.14178	0.378577	0.331733	0.194803	0.181171	0.234947	0.190291	0.175921	0.254537	0.192846	0.219062	0.242119	0.404264	0.097208	0.303046	0.136802	0.169629	0.360729	0.272975	0.253148	0.139873	0.212498	0.140954	0.108182	0.273316	-0.0315038	0.299421	0.365568	0.232112	0.334999	0.156096	0.294871	0.216766	0.336107	-0.0325477	0.231936	0.334978	0.343376	0.226529	0.341412	-0.0780591	0.186257	0.249399	0.221107	0.366519	0.157896	0.194922	0.162106	0.298433	0.301189	0.376588	0.238366	-0.0296419	0.345374	0.277473	0.166954	-0.102787	0.342204	0.27823	0.180133	0.298942	0.250442	0.285548	0.0990586	0.301559	0.324155	0.234438	-0.173577	0.0163852	0.019327	0.224213	0.0936453	0.197736	0.227009	0.259998	0.324802	-0.279504	0.0652548	0.153149	0.222559	0.0816089	0.290385	0.299192	0.190259	0.172126	0.346439	0.289456	0.435464	0.343721	0.225915	0.21603	0.218599	0.262963	0.325753	0.27298	0.310425	0.162689	0.417902	-0.0750502	-0.0485214	0.0208448	0.30623	0.415024	0.0904339	0.183327	-0.102868	0.237525	0.0852503	0.249777	0.183327	0.0329331	0.377971	0.0917601	0.152837	0.151229	0.267092	0.213935	0.323183	0.285462	0.149337	0.1794	0.162689	-0.0485214	0.238613	0.35566	0.0601836	0.0750855	0.117293	0.233758	0.275979	0.249351	0.146071	0.283059	0.319363	0.129015	0.0221749	0.0966349	0.26566	0.199486	0.26566	0.223422	0.257994	0.280699	0.306431	0.019327	0.142376	0.161503	0.153126	0.26566	0.24647	0.269173	0.145708	0.239658	0.276269	0.117681	0.21622	0.0735505	0.338983	0.189351	0.169738	0.254249	0.311581	0.117401	0.0499001	0.173943	0.146434	0.111314	0.173943	0.0765172	0.166031	0.162689	0.0428721	0.118764	-0.0120755	0.129015	0.0966349	0.0959897	0.151109	0.0809937	0.276006	0.312273	0.16712	0.0937495	0.090909	0.142466	0.181999	0.0306827	0.173943	0.198117	0.122697	0.0658682	0.188191	0.24705	-0.0237118	0.0933334	0.0368354	0.220219	0.0966349	0.209593	0.323183	0.272727	0.174733	-0.0708656	0.171806	0.289421	0.119216	0.243301	0.109417	0.173293	0.101796	0.246182	0.274992	0.268208	0.383414	0.215561	0.170386	0.0396138	0.32541	0.403848	0.157322	0.0906757	0.215303	0.200145	-0.0793717	0.341513	0.190709	-0.0837502	0.260413	0.0966349	0.0201415	0.224302	-0.0485214	0.390381	0.192307	0.255113	0.0771184	0.0941886	0.0937495	0.019327	0.238366	0.179919	-0.0485214	0.202209	0.223998	-0.156959	0.130829	0.308455	0.28173	0.129213	0.303423	0.135289	0.0906757	0.0402471	0.173943	0.0934887	0.360068	0.280348	0.0966349	0.0937495	0.313373	-0.0147799	0.344424	0.197736	0.280348	0.131918	0.019327	0.313598	0.122404	0.209168	0.323183	0.170386	0.156057	0.0369064	0.119216	0.224604	0.0456672	0.189694	0.104833	0.207288	0.019327	0.330793	0.0546689	-0.0589729	0.294948	0.264743	0.0906757	0.140785	0.181071	0.019327	0.141531	0.197242	0.232081	0.019327	0.161058	0.120451	0.215163	0.019327	-0.0671042	0.0880148	0.165306	-0.090909	0.175783	0.170386	0.0513518	0.22832	0.0871629	0.243877	0.154784	0.185628	0.326438	-0.00302251	0.0881408	0.218017	0.238366	0.0252222	0.280178	0.186827	0.266458	0.0186621	0.175104	0.105386	0.269173	0.0908037	0.167361	0.170386	0.141393	0.228815	0.083994	0.26566	0.212597	0.304955	0.0567954	0.0423739	0.0861911	0.153249	-0.221935	0.196516	0.113046	0.176419	0.111063	0.166031	0.0978043	0.160225	0.019327	0.019327	0.29032	0.221194	0.0324805	0.369064	0.169261	0.393939	0.215602	0.019327	0.074578	0.171497	0.197598	0.228452	0.26566	0.0408274	-0.180548	0.294139	0.0513518	-0.014261	-0.0173448	0.170386	0.0889254	0.0105157	0.247369	0.266538	0.191012	0.162689	0.019327	0.145708	0.019327	0.10952	0.0782193	0.303211	0.0906757	0.210746	-0.246448	-0.112631	0.0937495	0.177399	0.019327	0.332324	0.173943	0.0499001	0.191012	0.0499001	0.126683	0.0966349	0.00966037	0.222645	0.162689	0.139539	0.266538	0.151152	0.264135	-0.0485214	-0.0362701	0.26566	0.21603	0.201597	0.0906757	0.0906757	0.162689	0.226529	-0.0208576	-0.0837502	0.019327	-0.00779489	-0.000954477	0.019327	0.25117	0.0268844	0.168465	-0.00843121	0.0493996	0.220105	0.238366	0.019327	-0.0488114	0.019327	0.186827	0.141393	0.170386	0.019327	0.019327	0.135289	0.161058	-0.0383195	0.186827	0.183767	0.186827	0.162689	0.10952	0.019327	0.117681	0.148173	0.0186621	0.162689	-0.0837502	-0.022319	-0.0320549	0.135289	-0.0837502	0.186827	0.196463	0.162689	0.019327	0.019327	0.191012	0.019327	-0.0173448	0.013972	0.104508	0.160511	0.162689	0.162689	0.121393	0.264135	0.019327	-0.0243445	-0.0161495	0.238366	0.323183	0.302486	0.019327	0.251251	0.135289	0.130103	0.203543	0.019327	-0.0349975	0.019327	-0.183952	-0.0640536	0.0546689	0.166031	0.019327	0.105386	0.019327	0.238366	0.186827	0.142178	0.162689	0.019327	0.0546689	0.135289	0.135289	0.019327	0.019327	0.322305	0.24188	-0.0450963	0.135289	0.246778	0.156216	0.0801371	0.22153	0.0546689	0.0579809	0.162689	-0.0425934	0.019327	0.019327	0.019327	0.0546689	0.10952	0.161058	-0.0345202	0.135289	0.0546689	-0.0676827	0.128289	0.332624	0.160274	-0.135289	0.162689	0.0111356	0.10952	-0.218895	0.238366	0.019327	0.135289	0.019327	-0.173943	0.135289	-0.15237	0.0368354	0.196281	0.019327	0.019327	0.126837	0.100708	0.225481	-0.130466	0.135289	-0.100345	-0.359825	0.0612555	0.019327	0.143168	0.161058	0.019327	0.212597	0.0612555	0.019327	0.133269	0.019327	0.162689	0.206161	0.323183	0.238366	0.019327	0.019327	0.113409	-0.0893584	0.019327	0.019327	0.10952	0.0546689	0.162689	-0.000907275	0.019327	0.0579809	0.019327	0.019327	0.019327	-0.0186899	-0.0502778	0.251251	0.019327	0.251251	0.161058	-0.195427	0.251251	-0.0485214	-0.0713118	-0.0520776	0.22153	0.0546689	0.187279	0.019327	0.019327	0.0753038	0.00644232	0.238366	0.019327	0.019327	0.161058	0.148173	0.187279	0.161152	0.019327	0.161058	0.0906757	0.091993	0.162689	0.019327	-0.135289	0.197242	-0.114498	0.019327	0.10952	0.10952	0.143168	0.16966	0.251251	0.21165	0.0171252	0.162689	0.019327	0.186827	0.238366	0.10952	0.019327	0.019327	0.019327	0.238366	0.161058	0.10952	0.019327	0.196281	0.212597	0.162689	0.161152	0.181571	0.161152	0.212597	0.278175	0.019327	0.019327	0.161058	0.135289	0.0414957	0.161058	0.019327	0.019327	0.257122	0.019327	0.00954477	0.161058	0.019327	-0.0507464	0.160274	-0.019327	0.0579809	0.212597	0.257098	-0.148173	0.019327	0.019327	-0.23141	0.10952	0.238366	0.161058	-0.0964022	0.161058	0.161058	0.238366	0.161058	0.238366	0.191012	0.161058	0.191012	0.238366	0.0564253	0.238366	0.238366	0.264135	0.019327	0.238366	0.161058	-0.227363	0.238366	0.238366	0.238366	0.238366	0.259293	-0.0465454	0.238366	0.212597	-0.0107581	0.019327	0.238366	0.161058	0.019327	-0.00998003	0.019327	0.019327	0.019327	0.019327	0.238366	0.191012	0.160274	-0.112192	0.162689	0.257098	0.160274	0.0456672	0.0528144	0.238366	0.149077	-0.186827	0.0523371	-0.135289	0.257098	0.019327	0.0579809	0.161058	0.196281	0.019327	-0.0450963	-0.135289	0.0450963	0.238366	0.148173	0.0172382	0.091993	0.238366	0.019327	0.146003	0.161058	0.238366	0.0450963	0.0612555	0.0414957	0.10952	-0.135289	0.0522538	0.212597	0.238366	0.00812349	0.26964	0.238366	0.0801371	0.238366	0.0801371	0.019327	0.019327	0.238366	0.0801371	-0.112631	0.212597	0.238366	0.161058	0.0805762	0.212597	0.019327	-0.0450963	0.019327	-0.0232727	0.019327	-0.228452	0.0579809	0.019327	0.212597	0.212597	0.212597	0.019327	0.181274	0.019327	0.019327	0.238366	0.212597	0.0579809	-0.019327	-0.0450963	0.251251	0.0792589	0.019327	0.019327	-0.135289	0.238366	0.251251	0.238366	0.196281	0.0450963	-0.148173	-0.148173	0.0612555	0.00439108	0.0579809	0.212597	0.019327	-0.147321	0.0158079	0.212597	0.212597	-0.238366	0.10952	-0.051156	0.0450963	0.238366	-0.186827	0.238366	0.212597	0.019327	-0.0450963	0.238366	0.238366	0.212597	0.0612555	0.148173	0.238366	-0.127561	0.019327	-0.0450963	0.238366	0.0579809	-0.019327	0.212597	0.212597	-0.019327	0.019327	0.0450963	0.0579809	0.0735505	0.10952	-0.0450963	0.212597	0.0579809	0.0450963	0.0289811	0.161058	0.0735505	0.212597	-0.118998	0.0450963	0.00644232	-0.122404	0.212597	0.0450963	0.212597	-0.148173	-0.019327	0.212597	0.212597	0.0450963	0.0579809	0.019327	0.148173	0.212597	0.212597	0.0450963	-0.13261	0.0450963	-0.0425934	0.212597	0.0450963	0.212597	0.0450963	0.149077	0.0450963	0.212597	0.212597	0.212597	-0.122404	0.0579809	0.0322116	0.148173	0.10952	0.148173	0.148173	0.238366	0.0140514	0.212597	0.0579809	0.238366	-0.019327	0.0579809	-0.0873824	0.212597	0.0579809	0.0708656	0.0579809	0.148173	-0.225481	-0.122404	0.238366	0.10952	0.238366	-0.124048	0.148173	0.0579809	0.238366	-0.186827	0.0450963	0.0579809	0.00644232	0.212597	0.160274	0.0708656	0.019327	-0.135289	-0.135289	0.10952	-0.0425934	0.00644232	0.0450963	0.0708656	0.0579809	-0.122404	0.0708656	0.0708656	0.0708656	-0.019327	0.00644232	-0.122404	-0.019327	0.0708656	0.0579809	0.019327	0.0708656	0.0579809	0.238366	0.0708656	-0.148173	0.0708656	-0.225481	0.251251	-0.135289	0.0579809	0.212597	0.225481	0.225481	-0.225481	0.0579809	0.0450963	0.0708656	0.00644232	-0.225481	0.161058	-0.019327	-0.148173	0.238366	0.0579809	0.00644232	0.0579809	-0.135289	-0.135289	0.0708656	-0.122404	-0.135289	-0.350627	0.0579809	0.0708656	-0.264135	0.0708656	0.00644232	0.212597	-0.264135	-0.0322116	-0.135289	0.225481	0.148173	0.10952	-0.186827	-0.135289	-0.135289	0.0708656	0.0708656	-0.264135	-0.135289	-0.135289	-0.135289	0.212597	-0.135289	0.0579809	-0.135289	0.0708656	-0.238366	-0.135289	-0.135289	-0.135289	-0.135289	-0.135289	-0.135289	-0.135289	-0.135289	-0.135289	-0.135289	-0.238366	-0.238366	-0.238366	-0.0322116	-0.238366	-0.161058	-0.135289	-0.135289	-0.238366	-0.135289	-0.135289	-0.135289
Apiosylglucosyl 4-Hydroxybenzoate	-0.0405964	-0.118386	0.0821174	0.0201464	-0.166052	-0.0989545	-0.126813	-0.0521027	-0.0272274	0.0328174	-0.0683025	0.216507	0.224246	-0.193906	0.0500153	-0.0626367	0.229619	0.14538	-0.060752	0.0965636	0.068036	-0.034276	-0.0256909	-0.154418	0.0999609	0.0621945	0.127684	0.0714696	0.0221393	0.04041	0.0540467	-0.000165134	0.278893	-0.27379	-0.216476	0.0739953	-0.0487818	0.132727	0.0447799	-0.0901495	0.190013	0.0256497	0.271806	0.107566	-0.187976	-0.0750175	-0.0774174	-0.232491	0.253811	0.176523	0.140866	0.0673651	0.103061	0.106403	-0.0635156	0.176759	0.144337	0.258999	0.0907257	0.207493	-0.294422	0.231343	-0.113449	-0.215411	0.0810204	0.29378	-0.275351	-0.141445	0.122982	-0.195094	0.157777	0.0463079	0.131358	-0.0814733	0.28228	0.261123	0.262437	-0.177419	0.113509	-0.0880422	-0.0692345	0.0222415	0.0698518	0.065747	0.144014	-0.0305202	0.122491	-0.111336	-0.0242772	0.189368	0.0744022	0.245509	0.284981	0.206299	-0.255463	0.1114	-0.169982	0.150124	-0.213735	-0.148612	0.342684	0.161734	-0.239211	0.10555	-0.00462895	0.108363	0.032934	-0.100601	0.153682	0.235093	0.0942654	0.191859	0.284913	-0.186827	0.141177	0.192768	0.0978879	-0.102582	0.163676	0.256277	0.349498	0.176723	0.0894825	0.114938	-0.00917091	-0.0316779	0.0581818	-0.0347495	-0.104356	0.212803	0.175725	0.07857	-0.0697105	-0.108724	0.0391441	0.132471	0.146239	0.0711375	-0.177399	0.29602	0.120604	-0.219766	0.132644	-0.0658423	0.142767	-0.0931212	-0.0254224	0.1864	0.0574667	-0.138779	0.232484	-0.220492	0.0812024	0.359354	-0.170969	0.160884	-0.160891	-0.21575	-0.122275	0.271638	-0.141346	0.0758191	-0.0861802	-0.0940649	-0.069491	-0.0671741	0.163138	-0.0623911	-0.0110359	-0.0677699	0.13361	0.142143	-0.149387	-0.120131	0.170175	0.0460583	-0.138964	-0.0392117	0.0521817	0.0337575	-0.177326	0.219508	0.146787	0.0942385	0.0433964	0.013999	-0.0314021	0.228625	-0.0850601	0.0900981	0.219307	0.216727	0.034428	-0.20823	0.0341399	0.0456296	-0.0603773	0.0669834	-0.120385	-0.0452231	0.156762	-0.274621	-0.00416663	-0.15879	0.04878	0.342696	0.298676	0.101272	-0.102472	-0.0657728	0.0874985	0.140466	0.109447	-0.0487732	-0.239626	0.0364447	0.246012	0.164589	0.234165	-0.186854	-0.183738	0.219688	0.173715	-0.0994809	-0.0198829	0.225481	-0.0356615	0.0750928	0.0383195	0.088591	0.180322	0.0473056	0.140944	-0.0920944	-0.0822559	0.0973277	-0.00636318	0.00878746	-0.185948	0.173873	0.240405	-0.0342815	0.213485	0.10952	0.0708322	0.0765006	-0.0155898	-0.0549882	0.033826	0.0636126	-0.132991	0.353644	-0.0425809	0.0542678	0.111878	-0.00372801	-0.0300814	-0.0109765	0.187603	0.078022	0.119202	0.215067	0.0839497	0.255496	0.322613	-0.102194	-0.2068	-0.164186	0.0430626	0.118953	0.183767	-0.168306	0.115384	0.0614751	0.104973	-0.134608	0.226547	-0.190239	0.0581818	-0.220516	0.000544365	0.343484	0.139934	0.0581818	0.0116364	0.257485	0.25252	-0.0128205	-0.106425	0.176072	0.172201	0.268734	-0.0840033	0.16458	0.14011	0.183767	0.0614751	-0.070586	-0.0185825	0.0932905	-0.0170215	0.16518	0.141887	-0.0333722	0.105301	0.042279	-0.104725	0.103341	-0.0974414	-0.148638	0.122404	0.284981	0.156057	0.284981	0.0223278	0.0329875	0.091044	-0.0101104	0.10952	0.0645863	0.182406	0.097234	0.284981	0.244165	0.286737	-0.0604245	0.0624442	0.0757567	-0.0682812	0.119706	0.0700377	0.0796197	-0.0954867	0.144285	-0.145635	-0.127196	0.0604245	0.0832879	-0.186827	0.0201415	0.202209	-0.186827	0.0343612	0.246597	0.183767	0.0663053	0.24951	0.0476432	0.0480856	0.122404	0.202685	-0.102996	-0.10003	0.0761579	0.182782	-0.017964	0.147321	-0.146071	0.472053	0.293776	0.0306827	-0.186827	0.111175	0.00936144	0.131192	0.0407243	0.0291115	0.238216	0.13341	-0.034295	-0.0407418	0.122404	0.0718811	0.268734	0.284703	0.117689	0.0708656	0.082085	0.151878	0.132281	-0.118842	0.21575	-0.0966578	0.147886	0.11308	0.164073	-0.0399289	-0.123571	0.0532665	0.185991	-0.147652	0.249927	0.193174	-0.0433678	0.14776	0.156594	-0.0596987	0.204119	-0.0848359	0.0589729	0.251251	0.278707	0.122404	-0.0684085	0.118673	0.0614751	0.152557	0.149668	0.211322	-0.0923606	-0.256658	0.147321	0.10952	0.225481	0.00475366	0.0614751	-0.130635	0.359118	0.0847395	-0.026311	0.0069995	-0.0719039	0.0776431	0.200014	0.173943	0.14776	0.216825	-0.186827	-0.0617976	0.0111972	0.139902	0.122404	0.147321	0.208129	0.0644402	0.166954	-0.044065	0.139902	0.128289	0.10952	0.107318	-0.135289	-0.0591156	0.268734	0.246234	0.112469	-0.0583822	0.142805	0.0983601	0.0397392	0.0667444	-0.234642	0.162057	0.10952	0.0927235	0.192768	0.0651424	0.0305807	0.159136	0.14776	0.100697	0.0479688	0.10952	-0.0235664	0.347123	0.0440936	0.10952	-0.0450963	-0.222053	0.277736	0.10952	-0.12582	0.400604	0.0604245	0.222645	0.198531	0.246234	0.123208	0.0713049	0.287615	0.162633	0.102924	-0.0321175	-0.00671384	-0.130127	-0.0941323	0.104508	0.225481	0.3043	0.0131086	0.0579809	-0.0715858	-0.0772829	0.0923606	0.100995	0.286737	0.193058	-0.295045	0.246234	-0.115046	-0.122482	0.323727	0.284981	0.148173	0.130942	0.0440936	0.191012	0.181274	-0.0616946	-0.25717	0.208492	-0.0582471	0.117082	0.0534427	0.246597	0.37543	0.0052622	0.10952	0.10952	0.143331	0.0357466	-0.170386	0.0789034	0.0852666	-0.00598802	-0.0546689	0.10952	0.269461	0.0619828	0.0623533	0.114135	0.284981	-0.162765	0.342406	0.188895	0.172201	-0.0641024	0.138758	0.246234	0.13474	-0.000720252	0.14508	0.0704768	0.22153	0.183767	0.10952	-0.0604245	0.10952	0.0966349	-0.00907517	0.171475	0.14776	0.305819	0.0291584	0.0702572	0.147321	0.155005	0.10952	0.117113	-0.186827	0.0361096	0.22153	0.0361096	0.0487409	0.122404	0.219773	-0.162765	0.183767	-0.0397387	0.0704768	-0.0753038	-0.199712	0.0614751	0.230188	0.284981	0.322613	0.205589	0.14776	0.14776	0.183767	0.0181351	0.296617	0.251251	0.10952	0.115492	-0.162738	0.10952	0.232727	0.0664952	-0.0349975	-0.287775	0.259293	-0.0629649	0.225481	0.10952	0.201234	0.10952	0.0579809	-0.115046	0.246234	0.10952	0.10952	0.173943	-0.0450963	-0.144915	0.0579809	-0.077722	0.0579809	0.183767	0.0966349	0.10952	-0.0682812	-0.212597	-0.0772829	0.183767	0.251251	-0.123934	-0.126024	0.173943	0.251251	0.0579809	0.00159079	0.183767	0.10952	0.10952	0.22153	0.10952	0.138758	0.0865541	-0.118559	0.261686	0.183767	0.183767	0.126837	-0.199712	0.10952	0.191731	0.279259	0.225481	0.268734	0.159862	0.10952	-0.019327	0.173943	-0.189258	0.119418	0.10952	-0.0348384	0.10952	0.0606452	-0.0644165	0.192768	0.246597	0.10952	0.100995	0.10952	0.225481	0.0579809	0.0488331	0.183767	0.10952	0.192768	0.173943	0.173943	0.10952	0.10952	0.266099	-0.0622391	0.0837502	0.173943	0.228336	-0.149853	0.313742	-0.181571	0.192768	0.161058	0.183767	0.17213	0.10952	0.10952	0.10952	0.192768	0.0966349	-0.0450963	0.152239	0.173943	0.192768	0.114498	-0.0821991	0.0893584	-0.0489605	0.212597	0.183767	0.0155898	0.0966349	0.350627	0.225481	0.10952	0.173943	0.10952	-0.0837502	0.173943	0.174765	0.305026	0.221091	0.10952	0.10952	0.0865541	0.35293	0.00644232	0.309744	0.173943	0.038287	-0.188532	0.257098	0.10952	0.0858282	-0.0450963	0.10952	0.148173	0.257098	0.10952	-0.0579622	0.10952	0.183767	0.124707	0.268734	0.225481	0.10952	0.10952	0.278533	-0.104288	0.10952	0.10952	0.0966349	0.192768	0.183767	0.0978043	0.10952	0.161058	0.10952	0.10952	0.10952	-0.0854653	-0.0507169	-0.019327	0.10952	-0.019327	-0.0450963	0.105062	-0.019327	0.0614751	-0.0945381	0.000544365	-0.181571	0.192768	0.0680617	0.10952	0.10952	0.126111	-0.225481	0.225481	0.10952	0.10952	-0.0450963	-0.212597	0.0680617	0.079698	0.10952	-0.0450963	0.14776	0.140514	0.183767	0.10952	0.212597	0.347123	0.174015	0.10952	0.0966349	0.0966349	0.0858282	0.0600616	-0.019327	0.095945	0.331746	0.183767	0.10952	0.0579809	0.225481	0.0966349	0.10952	0.10952	0.10952	0.225481	-0.0450963	0.0966349	0.10952	0.221091	0.148173	0.183767	0.079698	0.061036	0.079698	0.148173	0.0166861	0.10952	0.10952	-0.0450963	0.173943	-0.00153688	-0.0450963	0.10952	0.10952	-0.0088913	0.10952	-0.125036	-0.0450963	0.10952	0.231779	-0.0489605	-0.122404	0.161058	0.148173	-0.0522538	-0.264135	0.10952	0.10952	0.0210772	0.0966349	0.225481	-0.0450963	-0.0254527	-0.0450963	-0.0450963	0.225481	-0.0450963	0.225481	0.22153	-0.0450963	0.22153	0.225481	-0.133928	0.225481	0.225481	-0.199712	0.10952	0.225481	-0.0450963	0.122482	0.225481	0.225481	0.225481	0.225481	-0.0399588	-0.0241509	0.225481	0.148173	0.203087	0.10952	0.225481	-0.0450963	0.10952	0.242968	0.10952	0.10952	0.10952	0.10952	0.225481	0.22153	-0.0489605	-0.0296398	0.183767	-0.0522538	-0.0489605	0.0397392	0.0213167	0.225481	-0.0432521	-0.173943	0.122968	0.212597	-0.0522538	0.10952	0.161058	-0.0450963	0.221091	0.10952	0.0837502	0.212597	-0.0579809	0.225481	-0.212597	0.082562	0.140514	0.225481	0.10952	-0.030518	-0.0450963	0.225481	-0.0579809	0.257098	-0.00153688	0.0966349	0.212597	-0.0759656	0.148173	0.225481	0.259732	-0.078108	0.225481	0.313742	0.225481	0.313742	0.10952	0.10952	0.225481	0.313742	0.0702572	0.148173	0.225481	-0.0450963	-0.198696	0.148173	0.10952	0.0837502	0.10952	-0.113729	0.10952	-0.0847395	0.161058	0.10952	0.148173	0.148173	0.148173	0.10952	0.0197786	0.10952	0.10952	0.225481	0.148173	0.161058	-0.122404	0.0837502	-0.019327	0.140075	0.10952	0.10952	0.212597	0.225481	-0.019327	0.225481	0.221091	-0.0579809	-0.264135	-0.264135	0.257098	0.00724528	0.161058	0.148173	0.10952	-0.0204185	-0.107362	0.148173	0.148173	0.135289	0.0966349	-0.2066	-0.0579809	0.225481	-0.173943	0.225481	0.148173	0.10952	0.0837502	0.225481	0.225481	0.148173	0.257098	-0.212597	0.225481	0.209893	0.10952	0.0837502	0.225481	0.161058	-0.122404	0.148173	0.148173	-0.122404	0.10952	-0.0579809	0.161058	0.0700377	0.0966349	0.0837502	0.148173	0.161058	-0.0579809	0.032494	-0.0450963	0.0700377	0.148173	0.0267856	-0.0579809	-0.225481	0.186827	0.148173	-0.0579809	0.148173	-0.264135	-0.122404	0.148173	0.148173	-0.0579809	0.161058	0.10952	-0.212597	0.148173	0.148173	-0.0579809	-0.0529125	-0.0579809	0.17213	0.148173	-0.0579809	0.148173	-0.0579809	-0.0432521	-0.0579809	0.148173	0.148173	0.148173	0.186827	0.161058	-0.0966349	-0.212597	0.0966349	-0.212597	-0.212597	0.225481	-0.00724528	0.148173	0.161058	0.225481	-0.122404	0.161058	-0.104947	0.148173	0.161058	0.0322116	0.161058	-0.212597	0.238366	0.186827	0.225481	0.0966349	0.225481	0.212528	-0.212597	0.161058	0.225481	-0.173943	-0.0579809	0.161058	-0.225481	0.148173	-0.0489605	0.0322116	0.10952	0.212597	0.212597	0.0966349	0.17213	-0.225481	-0.0579809	0.0322116	0.161058	0.186827	0.0322116	0.0322116	0.0322116	-0.122404	-0.225481	0.186827	-0.122404	0.0322116	0.161058	0.10952	0.0322116	0.161058	0.225481	0.0322116	-0.264135	0.0322116	0.238366	-0.019327	0.212597	0.161058	0.148173	0.00644232	0.00644232	0.238366	0.161058	-0.0579809	0.0322116	-0.225481	0.238366	-0.0450963	-0.122404	-0.264135	0.225481	0.161058	-0.225481	0.161058	0.212597	0.212597	0.0322116	0.186827	0.212597	-0.0234923	0.161058	0.0322116	-0.10952	0.0322116	-0.225481	0.148173	-0.10952	-0.238366	0.212597	0.00644232	-0.212597	0.0966349	-0.173943	0.212597	0.212597	0.0322116	0.0322116	-0.10952	0.212597	0.212597	0.212597	0.148173	0.212597	0.161058	0.212597	0.0322116	0.135289	0.212597	0.212597	0.212597	0.212597	0.212597	0.212597	0.212597	0.212597	0.212597	0.212597	0.135289	0.135289	0.135289	-0.238366	0.135289	-0.0322116	0.212597	0.212597	0.135289	0.212597	0.212597	0.212597
Cafestol	-0.141561	0.421441	0.0607166	-0.318792	-0.0744916	0.323284	0.139292	0.219512	-0.0945667	0.0435135	0.0414076	0.173613	-0.0849693	0.23037	-0.10624	0.0010534	-0.0244399	0.122956	-0.041767	0.227371	0.00538414	0.0464306	0.115325	-0.30684	-0.0623911	-0.0646335	-0.0233001	0.227012	-0.0289514	0.073665	0.109466	0.0715857	0.142185	0.316657	0.151878	0.0321328	0.0289412	0.0213734	-0.0232994	0.0140159	0.00591764	-0.0464097	0.234328	-0.0903032	-0.171971	-0.180534	0.130198	-0.291926	0.249187	-0.124186	-0.0117166	-0.0296933	0.0106316	-0.239088	0.14949	-0.0669527	0.0495867	-0.066938	-0.00398896	-0.0340198	0.166641	0.144474	-0.107748	-0.254561	0.144371	0.252772	0.364368	-0.0693193	-0.0309924	0.131836	-9.89198e-05	-0.14841	0.20226	-0.0923606	0.0148626	0.11574	0.0904474	0.326636	0.176885	-0.139112	-0.0540562	0.285076	0.0247701	0.0643861	-0.0976815	-0.0265312	-0.199963	-0.02356	-0.280002	-0.315853	0.112686	0.145708	0.0524734	0.025203	-0.182969	-0.12168	0.303456	-0.167023	-0.0164219	-0.307203	-0.062685	-0.114846	-0.0221311	-0.152875	0.206948	-0.123913	0.101313	-0.0663752	-0.335364	-0.0704291	0.162035	-0.0668379	-0.0541817	0.135289	-0.0821538	-0.168837	0.133086	-0.259906	0.0387181	0.0909935	-0.00524962	0.183016	0.00525338	0.0990747	-0.150422	-0.0414416	0.333063	0.259116	0.164965	-0.0126781	-0.0260918	-0.229541	0.0322501	-0.0292414	-0.303567	0.232288	-0.124325	0.184246	0.085626	0.224067	-0.263555	-0.0638285	0.227363	0.0178615	-0.0596672	-0.082359	-0.201698	0.136949	-0.260012	-0.0145644	0.247624	0.201698	0.0260895	-0.089745	0.0050094	0.272205	0.0103308	-0.00998003	0.0640189	-0.146797	0.152502	-0.252072	-0.117906	-0.260011	-0.0103055	0.165954	0.155175	0.0189298	-0.0365736	0.168959	-0.0591195	0.0461766	-0.253105	-0.107361	-0.0601697	-0.0577913	-0.268652	0.173169	0.0551108	0.00779019	0.0473926	-0.0830884	-0.0612214	0.0542964	-0.0836728	0.318795	-0.246237	-0.00553216	-0.169612	-0.150991	0.222053	0.0510911	0.0194468	-0.172966	0.0321232	-0.0214429	-0.0403979	0.117401	-0.0457999	0.23892	-0.0314609	-0.283423	-0.136787	-0.190894	-0.17073	-0.0785074	-0.148576	0.0978854	-0.0480006	-0.0497956	-0.0764341	-0.097594	-0.0962431	-0.0532159	0.16691	-0.127485	0.00395154	-0.0410289	-0.138558	0.104973	-0.164831	0.00945912	-0.162579	-0.23104	0.178352	0.122404	-0.346126	-0.0330195	-0.178866	-0.0733216	0.095033	-0.0403057	-0.268367	0.0297749	-0.0388188	0.0206372	-0.0292706	-0.128084	0.082305	0.0278347	0.0931893	-0.0643321	0.0591776	-0.199712	-0.305697	-0.0494239	0.328658	-0.089206	-0.212317	-0.284128	0.0684756	-0.0906077	0.136178	-0.0941048	-0.0606379	-0.0704328	-0.0697739	0.0924252	-0.173624	-0.0354161	-0.108718	-0.231777	-0.0696428	-0.135594	0.127741	0.00499035	-0.222999	-0.0996432	0.0153528	0.194843	-0.213845	-0.215712	-0.0433592	0.0698181	0.104224	-0.0383453	-0.0535474	-0.0220157	0.333063	-0.013361	0.0919977	-0.0176176	-0.0122492	0.333063	0.0946277	0.0328434	-0.0957935	-0.109622	0.00271214	-0.0170323	-0.0535292	0.0221749	0.063533	0.127926	0.184594	-0.213845	0.0698181	0.372527	-0.118553	0.0232931	-0.28682	0.114928	-0.106888	0.0316157	-0.232353	-0.178733	-0.0903196	0.217678	-0.0371983	-0.00504974	0.264135	0.0524734	0.0372246	0.0524734	0.0920482	0.132094	0.111854	-0.00736433	-0.199712	-0.0704722	-0.14273	-0.105877	0.0524734	-0.0606452	0.0581818	0.0596987	-0.0311555	-0.00824179	-0.0338113	-0.127773	-0.0366655	0.220885	-0.060787	0.124082	0.0713049	0.107318	0.101796	0.0771184	0.135289	-0.115224	0.171032	0.135289	-0.161307	-0.197242	-0.213845	-0.0757585	-0.0846791	0.247657	-0.0241335	0.264135	0.272727	0.0672715	-0.121668	0.114237	0.0628364	0.0477227	-0.0970428	-0.155507	0.00100835	0.0836508	0.199222	0.135289	-0.0924014	-0.186355	0.0756667	-0.301297	-0.104992	0.189036	0.204375	-0.0353837	-0.392373	0.264135	-0.0174301	0.0221749	-0.105788	-0.0263612	-0.161058	-0.0141581	-0.0306659	0.134095	-0.328579	-0.107603	-0.240996	-0.175104	0.0419187	-0.204119	0.0418379	-0.0851024	0.157521	-0.0836508	-0.292854	-0.057188	0.00237093	0.0618762	-0.105825	-0.0904339	0.0321175	-0.0681358	-0.183992	0.00308474	0.00644232	0.122014	0.264135	-0.0226819	-0.101015	0.0698181	-0.215553	-0.0929125	-0.0661191	-0.299945	-0.0410566	-0.0970428	-0.199712	0.122404	-0.148804	0.0698181	0.0309571	-0.0358685	-0.139539	-0.0517147	-0.0109765	0.173715	0.0191587	0.0996774	-0.0450963	-0.105825	0.0973566	0.135289	-0.08571	-0.0702572	-0.220105	0.264135	-0.0970428	0.159136	0.07721	-0.249639	-0.123605	-0.220105	-0.158773	-0.199712	-0.0442235	-0.148173	-0.244052	0.0221749	-0.199056	-0.132036	0.00143172	0.0448194	-0.0744287	-0.159835	-0.195842	0.0649044	-0.16609	-0.199712	0.0756667	-0.168837	-0.00852839	0.0657797	-0.307929	-0.105825	0.122332	-0.0897434	-0.199712	0.181474	0.0150608	0.0959897	-0.199712	0.199712	0.0270858	0.0671835	-0.199712	0.0267618	-0.157735	-0.0226819	-0.19833	0.107538	-0.199056	0.241154	-0.199222	-0.0627924	0.15399	-0.128854	-0.154418	0.284703	-0.154307	-0.0579173	-0.0731114	0.122404	-0.0611503	0.0661191	0.019327	0.0163852	-0.0788198	-0.0176011	-0.071355	0.0581818	-0.129548	-0.083614	-0.199056	0.081674	0.0963526	-0.180078	0.0524734	-0.0966349	0.192595	-0.127926	0.00966037	-0.0157866	0.00329331	0.221225	-0.143894	0.018327	-0.0423151	-0.104725	-0.197242	-0.0317546	0.00127019	-0.199712	-0.199712	0.163216	-0.0901832	0.272727	0.0916298	-0.0186123	-0.174741	-0.065427	-0.199712	0.0466339	-0.0348865	-0.191451	0.098893	0.0524734	0.267646	-0.00780257	0.00998003	-0.15841	0.115961	-0.231849	-0.199056	-0.180237	0.117113	-0.0537689	0.0788198	-0.0911148	-0.213845	-0.199712	0.0596987	-0.199712	0.0579809	-0.230913	0.222645	-0.105825	0.0375971	0.0905374	-0.126243	-0.0970428	-0.00834304	-0.199712	0.0574761	0.135289	-0.0883686	-0.0911148	-0.0883686	-0.00680617	0.264135	0.0292007	0.0448194	-0.213845	0.0985301	0.0788198	0.0702231	-0.212597	0.0698181	0.213167	0.0524734	0.127741	0.0499001	-0.105825	-0.105825	-0.213845	-0.034043	-0.0177839	0.00644232	-0.199712	-0.15033	-0.120105	-0.199712	0.130195	-0.211258	0.172442	-0.130604	-0.0722332	0.200871	0.122404	-0.199712	-0.0430048	-0.199712	0.019327	0.081674	-0.199056	-0.199712	-0.199712	-0.0450963	0.199712	0.29345	0.019327	0.155005	0.019327	-0.213845	0.0579809	-0.199712	-0.0338113	0.161058	-0.0788198	-0.213845	0.00644232	0.174015	-0.134147	-0.0450963	0.00644232	0.019327	-0.230347	-0.213845	-0.199712	-0.199712	-0.0911148	-0.199712	-0.231849	0.232081	0.0248096	0.0854257	-0.213845	-0.213845	0.0858282	-0.212597	-0.199712	-0.0690001	-0.108692	0.122404	0.0221749	0.228815	-0.199712	-0.0708656	-0.0450963	0.166757	0.0263612	-0.199712	-0.0432696	-0.199712	0.0684239	-0.0208673	-0.168837	-0.197242	-0.199712	-0.071355	-0.199712	0.122404	0.019327	0.384182	-0.213845	-0.199712	-0.168837	-0.0450963	-0.0450963	-0.199712	-0.199712	0.0147101	0.0194157	-0.122404	-0.0450963	0.128	-0.0470875	0.0851869	0.258854	-0.168837	-0.0322116	-0.213845	0.160713	-0.199712	-0.199712	-0.199712	-0.168837	0.0579809	0.199712	-0.0738129	-0.0450963	-0.168837	-0.21321	0.147886	-0.119437	-0.00329331	-0.00644232	-0.213845	0.198213	0.0579809	-0.0897975	0.122404	-0.199712	-0.0450963	-0.199712	0.0708656	-0.0450963	-0.222847	-0.00707675	-0.0933104	-0.199712	-0.199712	-0.278896	0.0488114	-0.225481	-0.0934493	-0.0450963	-0.022319	0.228452	-0.075307	-0.199712	0.0317546	0.199712	-0.199712	-0.0966349	-0.075307	-0.199712	-0.201331	-0.199712	-0.213845	0.0761852	0.0221749	0.122404	-0.199712	-0.199712	0.205589	-0.312864	-0.199712	-0.199712	0.0579809	-0.168837	-0.213845	0.00453638	-0.199712	-0.0322116	-0.199712	-0.199712	-0.199712	0.0215931	0.209015	-0.0708656	-0.199712	-0.0708656	0.199712	-0.164943	-0.0708656	0.0698181	0.0829249	-0.127563	0.258854	-0.168837	-0.0843087	-0.199712	-0.199712	0.129377	0.0966349	0.122404	-0.199712	-0.199712	0.199712	0.161058	-0.0843087	-0.0318353	-0.199712	0.199712	-0.105825	0.133928	-0.213845	-0.199712	-0.00644232	0.0150608	0.0582471	-0.199712	0.0579809	0.0579809	0.0317546	-0.0244964	-0.0708656	0.106484	-0.00483018	-0.213845	-0.199712	0.019327	0.122404	0.0579809	-0.199712	-0.199712	-0.199712	0.122404	0.199712	0.0579809	-0.199712	-0.0933104	-0.0966349	-0.213845	-0.0318353	-0.081674	-0.0318353	-0.0966349	0.202209	-0.199712	-0.199712	0.199712	-0.0450963	0.105825	0.199712	-0.199712	-0.199712	0.164217	-0.199712	0.22287	0.199712	-0.199712	0.0693587	-0.00329331	-0.173943	-0.0322116	-0.0966349	0.0504974	-0.238366	-0.199712	-0.199712	0.170154	0.0579809	0.122404	0.199712	-0.268526	0.199712	0.199712	0.122404	0.199712	0.122404	-0.0911148	0.199712	-0.0911148	0.122404	0.232727	0.122404	0.122404	-0.212597	-0.199712	0.122404	0.199712	-0.340954	0.122404	0.122404	0.122404	0.122404	0.0417152	-0.211211	0.122404	-0.0966349	-0.147321	-0.199712	0.122404	0.199712	-0.199712	-0.0963526	-0.199712	-0.199712	-0.199712	-0.199712	0.122404	-0.0911148	-0.00329331	-0.314621	-0.213845	0.0504974	-0.00329331	-0.159835	0.0863802	0.122404	0.0955059	0.238366	-0.200599	-0.00644232	0.0504974	-0.199712	-0.0322116	0.199712	-0.0933104	-0.199712	-0.122404	-0.00644232	-0.019327	0.122404	0.161058	0.0713118	0.133928	0.122404	-0.199712	0.0889193	0.199712	0.122404	-0.019327	-0.075307	0.105825	0.0579809	-0.00644232	-0.237338	-0.0966349	0.122404	0.0131732	0.137604	0.122404	0.0851869	0.122404	0.0851869	-0.199712	-0.199712	0.122404	0.0851869	-0.126243	-0.0966349	0.122404	0.199712	-0.218456	-0.0966349	-0.199712	-0.122404	-0.199712	-0.124048	-0.199712	0.121031	-0.0322116	-0.199712	-0.0966349	-0.0966349	-0.0966349	-0.199712	-0.042279	-0.199712	-0.199712	0.122404	-0.0966349	-0.0322116	-0.173943	-0.122404	-0.0708656	-0.111314	-0.199712	-0.199712	-0.00644232	0.122404	-0.0708656	0.122404	-0.0933104	-0.019327	-0.238366	-0.238366	-0.075307	0.107801	-0.0322116	-0.0966349	-0.199712	0.0680617	0.293983	-0.0966349	-0.0966349	-0.10952	0.0579809	-0.171032	-0.019327	0.122404	0.238366	0.122404	-0.0966349	-0.199712	-0.122404	0.122404	0.122404	-0.0966349	-0.075307	0.161058	0.122404	-0.0941886	-0.199712	-0.122404	0.122404	-0.0322116	-0.173943	-0.0966349	-0.0966349	-0.173943	-0.199712	-0.019327	-0.0322116	-0.0366655	0.0579809	-0.122404	-0.0966349	-0.0322116	-0.019327	-0.145125	0.199712	-0.0366655	-0.0966349	0.0963841	-0.019327	0.0966349	-0.251251	-0.0966349	-0.019327	-0.0966349	-0.238366	-0.173943	-0.0966349	-0.0966349	-0.019327	-0.0322116	-0.199712	0.161058	-0.0966349	-0.0966349	-0.019327	0.241729	-0.019327	0.160713	-0.0966349	-0.019327	-0.0966349	-0.019327	0.0955059	-0.019327	-0.0966349	-0.0966349	-0.0966349	-0.251251	-0.0322116	0.0837502	0.161058	0.0579809	0.161058	0.161058	0.122404	0.113509	-0.0966349	-0.0322116	0.122404	-0.173943	-0.0322116	0.332185	-0.0966349	-0.0322116	0.225481	-0.0322116	0.161058	-0.135289	-0.251251	0.122404	0.0579809	0.122404	-0.100117	0.161058	-0.0322116	0.122404	0.238366	-0.019327	-0.0322116	0.0966349	-0.0966349	-0.00329331	0.225481	-0.199712	-0.00644232	-0.00644232	0.0579809	0.160713	0.0966349	-0.019327	0.225481	-0.0322116	-0.251251	0.225481	0.225481	0.225481	-0.173943	0.0966349	-0.251251	-0.173943	0.225481	-0.0322116	-0.199712	0.225481	-0.0322116	0.122404	0.225481	-0.238366	0.225481	-0.135289	-0.0708656	-0.00644232	-0.0322116	-0.0966349	-0.225481	-0.225481	-0.135289	-0.0322116	-0.019327	0.225481	0.0966349	-0.135289	0.199712	-0.173943	-0.238366	0.122404	-0.0322116	0.0966349	-0.0322116	-0.00644232	-0.00644232	0.225481	-0.251251	-0.00644232	-0.13788	-0.0322116	0.225481	0.10952	0.225481	0.0966349	-0.0966349	0.10952	-0.186827	-0.00644232	-0.225481	0.161058	0.0579809	0.238366	-0.00644232	-0.00644232	0.225481	0.225481	0.10952	-0.00644232	-0.00644232	-0.00644232	-0.0966349	-0.00644232	-0.0322116	-0.00644232	0.225481	-0.10952	-0.00644232	-0.00644232	-0.00644232	-0.00644232	-0.00644232	-0.00644232	-0.00644232	-0.00644232	-0.00644232	-0.00644232	-0.10952	-0.10952	-0.10952	-0.186827	-0.10952	0.0322116	-0.00644232	-0.00644232	-0.10952	-0.00644232	-0.00644232	-0.00644232
N-(4-Acetamidobenzoyl)-L-Glutamic Acid	0.210761	0.196662	-0.288829	-0.113447	-0.287855	0.24224	0.0900251	0.244794	-0.364653	-0.275261	-0.278403	-0.150571	-0.226845	0.14934	-0.167207	-0.147071	-0.186767	0.0706058	-0.381328	-0.0580193	-0.244734	-0.0462685	-0.14596	-0.256759	-0.0477108	-0.181096	-0.276938	0.0527688	-0.199092	0.182861	0.0850019	-0.210216	0.0219942	0.0963666	-0.345672	-0.278729	0.122979	-0.289112	-0.187002	-0.369472	-0.161722	-0.196019	-0.0472182	-0.268467	-0.506661	-0.255387	0.0862278	-0.352029	-0.09231	-0.346846	-0.188398	-0.236312	0.259715	-0.122053	-0.0213413	-0.401821	-0.197921	-0.172638	-0.188966	-0.0776162	-0.284103	-0.0228911	-0.458409	-0.320389	-0.164891	0.110656	0.175207	-0.264264	-0.187392	0.0660956	0.290725	-0.256753	0.0250871	0.242605	-0.0283148	-0.0995057	0.0436003	0.0931037	0.0230566	-0.310047	-0.281864	0.17669	0.0155226	-0.0956861	-0.272979	-0.047311	0.0478829	-0.206597	-0.284206	-0.351337	0.0501501	0.114861	-0.0496192	-0.107723	-0.305828	-0.234231	-0.10508	-0.206828	-0.152382	-0.262565	-0.0737421	-0.302002	-0.317646	-0.23884	0.0917887	-0.279215	-0.115221	-0.270941	-0.302895	-0.348463	0.0853448	-0.172421	-0.142263	-0.148173	-0.0188768	-0.233166	0.043603	-0.310582	-0.147057	0.0356338	-0.034043	0.100675	-0.0559485	-0.0919317	-0.300749	0.0053158	0.333063	-0.00319221	0.238619	-0.190171	-0.207946	-0.198693	-0.114358	-0.204238	-0.149786	0.021058	-0.152748	0.2189	-0.00504974	0.0771679	-0.271477	-0.098063	0.249138	-0.185794	-0.210571	-0.319494	0.0163218	0.154788	-0.223432	-0.183678	0.24507	0.119396	-0.0397106	-0.0373209	-0.158724	0.0692085	-0.221169	-0.220468	-0.0436921	-0.179822	0.109389	0.0816583	-0.11466	-0.240132	-0.0483128	0.105792	-0.00743919	-0.164863	-0.215155	0.160571	-0.260362	0.0398541	-0.285459	-0.492229	0.140718	-0.0475561	-0.232009	-0.0518638	-0.109245	-0.129724	-0.0851338	-0.00597231	-0.224286	0.123945	-0.133026	0.150489	-0.206705	0.060628	-0.187092	-0.113036	0.104973	-0.217306	-0.124315	-0.3002	0.0747621	-0.0859748	-0.275101	0.0551713	-0.208226	0.0677839	-0.144503	-0.452114	-0.277538	-0.207493	-0.192986	-0.137856	0.0639221	-0.100143	0.139752	-0.212497	-0.141014	-0.184403	-0.265504	-0.150666	0.0355195	-0.0796598	-0.0493378	-0.262136	-0.0968794	-0.0185981	-0.316482	-0.0957736	-0.113901	-0.228045	0.0873462	0.0708656	-0.117564	-0.100257	-0.268985	-0.169835	-0.200858	-0.0265318	-0.134422	-0.0402604	-0.110715	-0.208769	-0.157966	-0.313153	-0.114595	-0.216811	-0.168044	0.109137	-0.0125673	-0.238366	-0.315283	-0.0742541	0.148103	-0.046467	-0.338634	-0.282355	0.328277	-0.0338518	0.0622961	-0.174084	-0.0503502	-0.178545	-0.060787	-0.0124082	-0.323656	-0.108245	-0.12095	-0.0825408	-0.105706	-0.148465	0.14349	-0.0256026	-0.331424	-0.0120494	-0.0403166	0.0345749	-0.215163	-0.195509	-0.00014405	0.0698181	0.104474	-0.0194389	-0.152155	0.130175	0.333063	-0.19001	-0.0259481	-0.134319	-0.283595	0.333063	-0.0500583	-0.0992559	0.0237683	-0.105589	0.0022782	-0.0315694	-0.0963526	0.0114168	0.0892457	0.0858282	0.108498	-0.215163	0.0698181	0.212847	-0.372658	0.132428	-0.215394	0.180314	-0.0196277	-0.149077	-0.284499	-0.133369	-0.373811	-0.0642038	-0.196153	-0.000219554	0.264135	-0.0496192	-0.125355	-0.0496192	-0.0747621	0.0445116	-0.101804	-0.0175995	-0.238366	-0.394994	-0.281065	-0.0540189	-0.0496192	-0.0989626	-0.0425934	-0.0266739	-0.314351	-0.0267576	-0.260171	-0.0211754	0.0500583	0.125421	-0.321659	-0.146671	0.0741859	-0.134687	0.0567954	-0.0782071	-0.148173	-0.318816	0.135026	-0.148173	-0.147785	-0.229904	-0.215163	-0.327133	-0.127418	0.0399588	-0.0858282	0.264135	0.352567	-0.171276	-0.0869056	0.0692345	-0.0983111	0.0107058	-0.14293	-0.286517	0.0753383	-0.0194157	0.159464	-0.148173	-0.2101	-0.302936	-0.0346579	-0.192804	0.0517008	0.252048	0.0761579	0.0524405	-0.336852	0.264135	-0.200662	0.0114168	-0.13845	-0.223422	-0.212597	-0.217621	-0.0273997	0.204137	-0.124027	-0.17583	-0.345865	-0.282163	-0.166954	-0.0963697	-0.0895617	-0.0466339	0.139621	-0.221194	-0.42855	-0.106741	-0.0515959	0.0168753	-0.152151	0.0093708	-0.0520776	-0.224574	-0.0977457	0.0437307	0.135289	0.156375	0.264135	-0.101796	-0.264549	0.0698181	-0.0316568	-0.278161	-0.262028	-0.262203	-0.180254	-0.14293	-0.238366	0.0708656	-0.245894	0.0698181	0.134806	-0.0393257	0.0201415	-0.398294	-0.101015	0.040088	-0.169835	-0.0873824	-0.135289	-0.152151	-0.00190895	-0.148173	-0.0551713	-0.115705	-0.146071	0.264135	-0.14293	0.0742151	-0.00957736	-0.127485	-0.242914	-0.146071	-0.148612	-0.238366	-0.279314	-0.00644232	-0.171355	0.0114168	-0.229178	-0.32659	-0.16942	-0.0157866	-0.0160274	-0.0711354	-0.134147	0	-0.214491	-0.238366	-0.030303	-0.233166	-0.0557067	-0.197589	-0.171112	-0.152151	-0.130763	-0.185393	-0.238366	0.10718	0.0567954	0.107603	-0.238366	0.199712	0.0587898	-0.00658661	-0.238366	-0.105316	0.100403	-0.227726	-0.074578	0.0795397	-0.229178	0.275267	-0.00993947	0.0586209	0.0381733	-0.330726	-0.0517147	0.0930864	-0.370019	-0.171755	-0.0208576	0.0708656	-0.0622391	-0.0488331	-0.186827	0.00859029	-0.350188	-0.0753038	-0.168398	-0.0425934	-0.305164	-0.165231	-0.229178	-0.312425	-0.1047	-0.16592	-0.0496192	-0.0579809	0.0782193	0.013972	-0.0783807	-0.0919977	-0.224604	0.175703	-0.161314	-0.148975	0.0291115	0.0289541	-0.229904	0.0197786	-0.197605	-0.238366	-0.238366	-0.0467694	-0.250952	0.105788	-0.0324522	-0.223348	-0.282888	0.146003	-0.238366	0.000181455	-0.0421122	-0.124048	-0.183451	-0.0496192	0.0996188	0.0215931	0.098893	-0.154055	0.137856	-0.206161	-0.229178	-0.204258	0.104725	-0.248323	0.105825	-0.101873	-0.215163	-0.238366	-0.0266739	-0.238366	0.0322116	-0.415297	0.175467	-0.152151	-0.0756264	0.0744271	-0.00614751	-0.14293	-0.195403	-0.238366	-0.0182944	-0.148173	-0.338777	-0.101873	-0.338777	-0.0351286	0.264135	-0.107142	-0.137361	-0.215163	-0.114861	0.105825	-0.0353837	-0.225481	0.0698181	0.0994247	-0.0496192	0.14349	0.0190528	-0.152151	-0.152151	-0.215163	-0.166397	0.0406175	0.135289	-0.238366	0.10197	-0.194872	-0.238366	0.0744287	-0.284911	0.0544052	-0.254209	0.0208576	0.00417347	0.0708656	-0.238366	0.14462	-0.238366	-0.186827	-0.312425	-0.229178	-0.238366	-0.238366	-0.135289	0.199712	0.0889961	-0.186827	-0.0619142	-0.186827	-0.215163	0.0322116	-0.238366	-0.260171	-0.122404	-0.350188	-0.215163	0.135289	0.302123	-0.171032	-0.135289	0.135289	-0.186827	-0.177692	-0.215163	-0.238366	-0.238366	-0.101873	-0.238366	-0.206161	0.331155	0.0788198	0.0563141	-0.215163	-0.215163	0.193613	-0.225481	-0.238366	-0.206136	-0.195064	0.0708656	0.0114168	0.183814	-0.238366	0.0579809	-0.135289	0.0698602	0.00821087	-0.238366	-0.0346793	-0.238366	-0.105301	0.0146979	-0.233166	-0.229904	-0.238366	-0.168398	-0.238366	0.0708656	-0.186827	0.0522903	-0.215163	-0.238366	-0.233166	-0.135289	-0.135289	-0.238366	-0.238366	0.00702572	-0.0172382	-0.0450963	-0.135289	0.0731114	-0.059973	0.110436	0.0608164	-0.233166	-0.0837502	-0.215163	0.195403	-0.238366	-0.238366	-0.238366	-0.233166	0.0322116	0.199712	-0.073972	-0.135289	-0.233166	-0.0371983	0.171838	0.00197598	-0.218017	0.0837502	-0.215163	0.300501	0.0322116	0.175643	0.0708656	-0.238366	-0.135289	-0.238366	-0.019327	-0.135289	-0.25117	0.0611503	-0.100995	-0.238366	-0.238366	-0.236436	0.0371983	0.019327	-0.0959897	-0.135289	-0.129377	0.379785	0.0160274	-0.238366	-0.0611503	0.199712	-0.238366	-0.0579809	0.0160274	-0.238366	-0.0649879	-0.238366	-0.215163	0.155444	0.0114168	0.0708656	-0.238366	-0.238366	0.201597	-0.35919	-0.238366	-0.238366	0.0322116	-0.233166	-0.215163	-0.0636907	-0.238366	-0.0837502	-0.238366	-0.238366	-0.238366	-0.042279	0.199135	0.0579809	-0.238366	0.0579809	0.199712	0.0088913	0.0579809	0.0698181	-0.207766	0.200145	0.0608164	-0.233166	0.061036	-0.238366	-0.238366	-0.0575212	-0.251251	0.0708656	-0.238366	-0.238366	0.199712	-0.122404	0.061036	-0.0155883	-0.238366	0.199712	-0.152151	0.0691594	-0.215163	-0.238366	0.0837502	0.0567954	0.111595	-0.238366	0.0322116	0.0322116	-0.0611503	-0.227	0.0579809	0.0403979	0.128439	-0.215163	-0.238366	-0.186827	0.0708656	0.0322116	-0.238366	-0.238366	-0.238366	0.0708656	0.199712	0.0322116	-0.238366	-0.100995	-0.0579809	-0.215163	-0.0155883	0.0680617	-0.0155883	-0.0579809	-0.0335917	-0.238366	-0.238366	0.199712	-0.135289	0.177839	0.199712	-0.238366	-0.238366	0.00562511	-0.238366	0.115174	0.199712	-0.238366	0.11581	-0.218017	-0.0966349	-0.0837502	-0.0579809	-0.130195	-0.264135	-0.238366	-0.238366	0.242607	0.0322116	0.0708656	0.199712	-0.122809	0.199712	0.199712	0.0708656	0.199712	0.0708656	-0.101873	0.199712	-0.101873	0.0708656	-0.0386415	0.0708656	0.0708656	-0.225481	-0.238366	0.0708656	0.199712	0.154418	0.0708656	0.0708656	0.0708656	0.0708656	-0.128	-0.100556	0.0708656	-0.0579809	-0.118998	-0.238366	0.0708656	0.199712	-0.238366	0.0390128	-0.238366	-0.238366	-0.238366	-0.238366	0.0708656	-0.101873	-0.218017	0.104947	-0.215163	-0.130195	-0.218017	-0.0711354	-0.0167033	0.0708656	-0.148199	0.251251	0.100538	0.0837502	-0.130195	-0.238366	-0.0837502	0.199712	-0.100995	-0.238366	-0.0450963	0.0837502	0.148173	0.0708656	-0.122404	-0.166394	0.0691594	0.0708656	-0.238366	-0.146881	0.199712	0.0708656	0.148173	0.0160274	0.177839	0.0322116	0.0837502	-0.227019	-0.0579809	0.0708656	-0.02459	-0.105629	0.0708656	0.110436	0.0708656	0.110436	-0.238366	-0.238366	0.0708656	0.110436	-0.00614751	-0.0579809	0.0708656	0.199712	-0.142051	-0.0579809	-0.238366	-0.0450963	-0.238366	-0.160933	-0.238366	-0.0132462	-0.0837502	-0.238366	-0.0579809	-0.0579809	-0.0579809	-0.238366	-0.131192	-0.238366	-0.238366	0.0708656	-0.0579809	-0.0837502	-0.0966349	-0.0450963	0.0579809	-0.0109777	-0.238366	-0.238366	0.0837502	0.0708656	0.0579809	0.0708656	-0.100995	0.148173	-0.264135	-0.264135	0.0160274	-0.0241509	-0.0837502	-0.0579809	-0.238366	0.0362264	0.0575231	-0.0579809	-0.0579809	-0.10952	0.0322116	0.0111972	0.148173	0.0708656	0.251251	0.0708656	-0.0579809	-0.238366	-0.0450963	0.0708656	0.0708656	-0.0579809	0.0160274	-0.122404	0.0708656	0.0254682	-0.238366	-0.0450963	0.0708656	-0.0837502	-0.0966349	-0.0579809	-0.0579809	-0.0966349	-0.238366	0.148173	-0.0837502	0.0500583	0.0322116	-0.0450963	-0.0579809	-0.0837502	0.148173	-0.128878	0.199712	0.0500583	-0.0579809	0.206161	0.148173	-0.251251	0.173943	-0.0579809	0.148173	-0.0579809	-0.264135	-0.0966349	-0.0579809	-0.0579809	0.148173	-0.0837502	-0.238366	-0.122404	-0.0579809	-0.0579809	0.148173	0.249413	0.148173	0.195403	-0.0579809	0.148173	-0.0579809	0.148173	-0.148199	0.148173	-0.0579809	-0.0579809	-0.0579809	0.173943	-0.0837502	-0.173943	-0.122404	0.0322116	-0.122404	-0.122404	0.0708656	-0.0311766	-0.0579809	-0.0837502	0.0708656	-0.0966349	-0.0837502	0.314621	-0.0579809	-0.0837502	0.186827	-0.0837502	-0.122404	0.10952	0.173943	0.0708656	0.0322116	0.0708656	-0.13788	-0.122404	-0.0837502	0.0708656	0.251251	0.148173	-0.0837502	-0.251251	-0.0579809	-0.218017	0.186827	-0.238366	0.0837502	0.0837502	0.0322116	0.195403	-0.251251	0.148173	0.186827	-0.0837502	0.173943	0.186827	0.186827	0.186827	-0.0966349	-0.251251	0.173943	-0.0966349	0.186827	-0.0837502	-0.238366	0.186827	-0.0837502	0.0708656	0.186827	-0.264135	0.186827	0.10952	0.0579809	0.0837502	-0.0837502	-0.0579809	0.019327	0.019327	0.10952	-0.0837502	0.148173	0.186827	-0.251251	0.10952	0.199712	-0.0966349	-0.264135	0.0708656	-0.0837502	-0.251251	-0.0837502	0.0837502	0.0837502	0.186827	0.173943	0.0837502	0.0131732	-0.0837502	0.186827	0.161058	0.186827	-0.251251	-0.0579809	0.161058	-0.0322116	0.0837502	0.019327	-0.122404	0.0322116	0.251251	0.0837502	0.0837502	0.186827	0.186827	0.161058	0.0837502	0.0837502	0.0837502	-0.0579809	0.0837502	-0.0837502	0.0837502	0.186827	-0.10952	0.0837502	0.0837502	0.0837502	0.0837502	0.0837502	0.0837502	0.0837502	0.0837502	0.0837502	0.0837502	-0.10952	-0.10952	-0.10952	-0.0322116	-0.10952	0.225481	0.0837502	0.0837502	-0.10952	0.0837502	0.0837502	0.0837502
(±)-2-(1-Methylpropyl)-4,6-Dinitrophenol	-0.0247144	-0.180131	0.00316148	0.101888	-0.0462905	-0.366399	-0.184669	-0.28304	0.0353308	-0.0010534	-0.0292915	-0.127529	0.284357	-0.203306	-0.0574667	-0.0371931	0.128805	-0.00100032	0.1598	-0.239137	0.0464178	0.0556681	0.0688062	-0.0459081	-0.144678	-0.206909	0.0272944	-0.318971	-0.0542535	-0.116839	0.0313296	-0.0805855	-0.202853	-0.232283	0.0771184	0.16557	0.0495197	0.0688517	0.011693	0.142066	-0.063716	0.128506	0.0640089	0.263744	-0.063937	-0.0191848	-0.185916	-0.016672	0.145236	0.346948	0.0467333	0.037425	-0.164573	-0.124945	-0.203555	0.11536	0.0698296	-0.000750239	0.164661	0.187246	0.0355677	0.0856111	-0.0368103	0.128796	-0.0738548	0.304303	-0.18451	0.0618345	0.124419	-0.0765006	-0.123551	0.0530482	0.0106106	-0.288332	0.296383	0.0821765	0.0436003	-0.177032	0.0867874	-0.0555434	0.0364813	-0.0893049	-0.142511	0.0244106	-0.0179676	-0.174123	0.00159079	-0.310363	0.314917	0.0985469	-0.0232994	-0.0488114	-0.0717941	0.179063	0.163813	0.0241942	-0.181282	0.147893	0.0788584	-0.038287	0.104192	0.219107	0.13615	-0.0342972	-0.118885	0.0853773	0.0625842	0.119001	-0.0123128	0.300851	-0.0645745	0.155778	0.00714696	0.251251	-0.0486542	0.211211	-0.0377368	-0.106742	0.226918	-0.0873346	0.221916	0.0402482	-0.233513	-0.0202231	0.107498	0.0476253	-0.143369	-0.00574597	-0.0548824	0.231872	0.12398	0.07857	-0.0260516	-0.00801599	0.0560533	0.161228	0.102845	-0.2439	-0.000439108	0.117732	0.103696	-0.165394	-0.0306659	-0.0887821	0.123457	0.277357	0.169648	0.0400799	0.0782406	-0.0897053	-0.200015	-0.12909	-0.139039	0.179116	0.0462905	-0.085692	0.00449165	0.339502	-0.0929375	0.219016	-0.420444	-0.217037	-0.0733784	-0.0730335	-0.0844291	-0.0793691	0.0290233	-0.0846046	0.0287299	-0.00079886	-0.0550994	-0.0509185	0.232335	0.44718	-0.0113965	-0.0757653	-0.0863657	-0.125845	-0.0862462	-0.0208867	0.103284	-0.0363577	0.280178	-0.131435	0.00633455	0.0693587	-0.0553856	0.0649182	0.128657	0.180433	-0.0775127	-0.0472279	0.164361	0.313005	0.080236	-0.258128	0.269612	0.0894553	-0.00484707	-0.0181909	-0.0362343	0.160414	0.208331	-0.0529906	-0.0654465	0.147652	0.0516255	-0.102853	-0.0345759	0.237128	-0.12024	0.220618	0.33184	-0.0988985	-0.254504	0.0214635	0.194529	0.178541	0.0454967	-0.126442	0.24059	-0.0520251	0.0795397	0.145914	-0.00900171	-0.10952	0.0192445	-0.0247646	0.301938	-0.00302506	0.0828788	-0.183916	0.0165443	-0.0897203	0.114709	0.189995	0.137922	0.187998	0.0561119	0.235284	0.0206123	-0.076374	0.314977	0.122404	0.225278	0.0996755	-0.227643	-0.0392773	0.0208448	0.177358	-0.163511	0.19346	-0.131909	0.0425809	0.00168164	0.0185069	-0.269734	0.0313387	0.0972342	-0.0213029	0.0840033	-0.0447997	0.045049	0.104885	-0.0283161	0.0627048	0.102986	-0.199601	0.140422	-0.0535474	0.202209	-0.225257	0.1828	-0.0166861	-0.0902443	-0.0316881	0.174372	0.0177255	-0.143369	-0.0886792	0.0629649	0.105351	0.107047	-0.143369	0.2066	0.0724006	0.0367328	0.0540189	0.198421	-0.053809	0.0226819	0.0322744	-0.156149	0.00635093	-0.046854	0.202209	-0.0166861	-0.0161495	0.100115	-0.0325157	0.146989	-0.143897	-0.0626667	0.296617	0.0278017	-0.0375612	-0.0321232	-0.0573459	0.341317	-0.203526	0.019327	-0.0717941	0.0310205	-0.0717941	-0.123163	-0.227455	-0.031688	-0.0108593	0.122404	0.098152	0.11437	0.0594928	-0.0717941	0.150821	-0.0757461	0.0444565	0.183738	-0.144175	0.220212	-0.150821	-0.0720136	-0.147256	0.200834	-0.108492	-0.160328	0.162921	0.0959897	0.236799	0.251251	0.0430048	0.135684	0.251251	-0.0342021	0.269461	0.202209	0.258431	0.0668379	0.323622	0.0618762	0.019327	-0.0317546	0.0188706	0.229738	-0.0363481	-0.0524962	0.0687715	0.0619142	-0.14716	0.1828	-0.000181455	-0.219677	0.251251	-0.0049263	0.116207	0.291961	0.199327	-0.163375	0.0366655	-0.137537	-0.113409	0.354028	0.019327	0.00705847	0.0322744	0.101796	0.0713049	0.10952	0.229234	-0.070586	-0.046271	-0.0154134	0.154781	0.108182	0.120668	0.115384	0.0568999	0.0905162	-0.013972	-0.150687	0.0520776	0.234082	0.106453	0.0825308	-0.0557067	0.0671835	-0.196561	0.00199601	0.231777	0.115754	0.0495372	0.135289	-0.0835167	0.019327	0.261477	0.331522	-0.0166861	0.0237028	0.110199	0.0782193	0.167483	-0.266538	0.0619142	0.122404	-0.10952	-0.0966578	-0.0166861	-0.27554	0.133247	0.00961712	0.00453638	-0.0916298	-0.0174987	-0.159176	-0.0151492	0.00644232	0.0671835	0.213962	0.251251	0.0226159	-0.0906757	0.109417	0.019327	0.0619142	-0.191072	-0.134438	0.000432151	-0.0173397	0.109417	0.116313	0.122404	0.244742	-0.161058	-0.0222349	0.0322744	0.269098	0.139195	-0.0750855	-0.0237706	0.0507169	-0.0948472	0.0221749	-0.29032	0.185969	0.122404	0.00925421	0.211211	0.0371983	0.0705228	0.05861	0.0671835	0.167193	-0.106165	0.122404	-0.0549882	0.0455452	-0.117764	0.122404	-0.225481	-0.098732	0.0412761	0.122404	-0.0568522	-0.00187265	0.0832879	0.12974	0.00572686	0.269098	-0.189621	-0.0675596	0.21165	-0.167531	0.12965	0.0350208	-0.0959897	0.0822441	0.148055	0.0599382	-0.10952	0.283614	0.0243445	0.0837502	-0.0155898	-0.0588404	-0.00635093	0.0568644	-0.0757461	0.185335	0.0983929	0.269098	-0.0871629	0.0136091	0.257391	-0.0717941	0.161058	0.0194468	-0.18454	0.0838696	0.102522	-0.0432521	-0.0681056	0.147523	-0.270549	-0.0416788	-0.0473926	0.269461	-0.107966	0.162039	0.122404	0.122404	0.102288	0.276356	-0.0694973	0.0664952	0.239415	0.128289	-0.255341	0.122404	0.0350208	0.161336	0.0147101	-0.180548	-0.0717941	-0.0633278	0.207403	-0.133369	0.0531663	-0.0283779	0.0851869	0.269098	0.210303	-0.0494093	-0.00429515	-0.0526929	0.239972	0.202209	0.122404	0.0444565	0.122404	-0.0322116	0.251656	-0.213935	0.0671835	0.0266493	0.0700334	0.127122	0.0619142	0.182888	0.122404	0.0655429	0.251251	0.0589729	0.239972	0.0589729	-0.0678421	0.019327	0.121194	-0.198693	0.202209	0.110143	-0.0526929	0.0575212	-0.019327	-0.0166861	0.212689	-0.0717941	-0.0283161	0.126837	0.0671835	0.0671835	0.202209	0.00334067	0.220652	0.135289	0.122404	-0.0146353	-0.00556778	0.122404	-0.102751	0.26614	0.000159079	-0.123605	0.136123	0.0687715	-0.10952	0.122404	0.147886	0.122404	0.0837502	-0.0871629	0.269098	0.122404	0.122404	0.00644232	-0.225481	-0.109466	0.0837502	0.106923	0.0837502	0.202209	-0.0322116	0.122404	0.220212	0.186827	-0.0588404	0.202209	0.135289	-0.321357	0.171032	0.00644232	0.135289	0.0837502	0.251823	0.202209	0.122404	0.122404	0.239972	0.122404	0.0851869	-0.183451	-0.0616946	-0.0318159	0.202209	0.202209	-0.121756	-0.019327	0.122404	0.168683	0.226637	-0.10952	0.0322744	-0.222645	0.122404	-0.0966349	0.00644232	-0.415713	-0.275856	0.122404	-0.00493146	0.122404	0.145347	0.0346579	0.211211	0.269461	0.122404	0.0568644	0.122404	-0.10952	0.0837502	-0.0289541	0.202209	0.122404	0.211211	0.00644232	0.00644232	0.122404	0.122404	0.0414957	0.0488114	-0.00644232	0.00644232	-0.100117	-0.210144	-0.0577427	-0.0346895	0.211211	0.173943	0.202209	-0.0766243	0.122404	0.122404	0.122404	0.211211	-0.0322116	-0.225481	0.140785	0.00644232	0.211211	0.0887315	-0.128289	0.0417152	-0.030518	0.0322116	0.202209	-0.240051	-0.0322116	0.0406175	-0.10952	0.122404	0.00644232	0.122404	0.0708656	0.00644232	0.238216	-0.050626	0.239533	0.122404	0.122404	0.254581	0.0611503	-0.199712	0.142805	0.00644232	-0.111595	-0.146797	0.140514	0.122404	0.228452	-0.225481	0.122404	0.161058	0.140514	0.122404	0.284542	0.122404	0.202209	-0.264782	0.0322744	-0.10952	0.122404	0.122404	-0.12974	0.274223	0.122404	0.122404	-0.0322116	0.211211	0.202209	0.171475	0.122404	0.173943	0.122404	0.122404	0.122404	0.066594	-0.199135	-0.0966349	0.122404	-0.0966349	-0.225481	-0.220831	-0.0966349	-0.0166861	0.0161495	0.0103429	-0.0346895	0.211211	-0.0665248	0.122404	0.122404	-0.175467	-0.212597	-0.10952	0.122404	0.122404	-0.225481	0.186827	-0.0665248	0.0232727	0.122404	-0.225481	0.0671835	0.0329331	0.202209	0.122404	0.0322116	0.0455452	-0.000907275	0.122404	-0.0322116	-0.0322116	0.228452	0.0829249	-0.0966349	-0.152809	-0.138758	0.202209	0.122404	0.0837502	-0.10952	-0.0322116	0.122404	0.122404	0.122404	-0.10952	-0.225481	-0.0322116	0.122404	0.239533	0.161058	0.202209	0.0232727	-0.0810154	0.0232727	0.161058	0.0502778	0.122404	0.122404	-0.225481	0.00644232	-0.286737	-0.225481	0.122404	0.122404	0.125023	0.122404	-0.440968	-0.225481	0.122404	-0.0477238	-0.030518	0.148173	0.173943	0.161058	0.249413	0.264135	0.122404	0.122404	-0.161592	-0.0322116	-0.10952	-0.225481	0.150807	-0.225481	-0.225481	-0.10952	-0.225481	-0.10952	0.239972	-0.225481	0.239972	-0.10952	-0.247657	-0.10952	-0.10952	-0.019327	0.122404	-0.10952	-0.225481	0.0408274	-0.10952	-0.10952	-0.10952	-0.10952	0.248535	0.0987992	-0.10952	0.161058	0.266538	0.122404	-0.10952	-0.225481	0.122404	0.0208673	0.122404	0.122404	0.122404	0.122404	-0.10952	0.239972	-0.030518	0.114607	0.202209	0.249413	-0.030518	-0.0948472	0.0685633	-0.10952	0.258415	-0.251251	-0.227802	0.0322116	0.249413	0.122404	0.173943	-0.225481	0.239533	0.122404	-0.00644232	0.0322116	-0.264135	-0.10952	0.186827	-0.0738522	0.0329331	-0.10952	0.122404	0.257976	-0.225481	-0.10952	-0.264135	0.140514	-0.286737	-0.0322116	0.0322116	0.302545	0.161058	-0.10952	0.0682812	-0.309091	-0.10952	-0.0577427	-0.10952	-0.0577427	0.122404	0.122404	-0.10952	-0.0577427	0.127122	0.161058	-0.10952	-0.225481	0.113729	0.161058	0.122404	-0.00644232	0.122404	0.160933	0.122404	-0.140265	0.173943	0.122404	0.161058	0.161058	0.161058	0.122404	0.196516	0.122404	0.122404	-0.10952	0.161058	0.173943	0.148173	-0.00644232	-0.0966349	-0.00351286	0.122404	0.122404	0.0322116	-0.10952	-0.0966349	-0.10952	0.239533	-0.264135	0.264135	0.264135	0.140514	0.154127	0.173943	0.161058	0.122404	-0.211211	-0.218017	0.161058	0.161058	0.212597	-0.0322116	0.205722	-0.264135	-0.10952	-0.251251	-0.10952	0.161058	0.122404	-0.00644232	-0.10952	-0.10952	0.161058	0.140514	0.186827	-0.10952	0.0177839	0.122404	-0.00644232	-0.10952	0.173943	0.148173	0.161058	0.161058	0.148173	0.122404	-0.264135	0.173943	-0.0720136	-0.0322116	-0.00644232	0.161058	0.173943	-0.264135	0.230971	-0.225481	-0.0720136	0.161058	-0.296178	-0.264135	-0.212597	-0.0708656	0.161058	-0.264135	0.161058	0.264135	0.148173	0.161058	0.161058	-0.264135	0.173943	0.122404	0.186827	0.161058	0.161058	-0.264135	-0.130635	-0.264135	-0.0766243	0.161058	-0.264135	0.161058	-0.264135	0.258415	-0.264135	0.161058	0.161058	0.161058	-0.0708656	0.173943	-0.186827	0.186827	-0.0322116	0.186827	0.186827	-0.10952	0.159396	0.161058	0.173943	-0.10952	0.148173	0.173943	-0.278614	0.161058	0.173943	-0.135289	0.173943	0.186827	-0.0837502	-0.0708656	-0.10952	-0.0322116	-0.10952	0.275979	0.186827	0.173943	-0.10952	-0.251251	-0.264135	0.173943	-0.212597	0.161058	-0.030518	-0.135289	0.122404	0.0322116	0.0322116	-0.0322116	-0.0766243	-0.212597	-0.264135	-0.135289	0.173943	-0.0708656	-0.135289	-0.135289	-0.135289	0.148173	-0.212597	-0.0708656	0.148173	-0.135289	0.173943	0.122404	-0.135289	0.173943	-0.10952	-0.135289	0.264135	-0.135289	-0.0837502	-0.0966349	0.0322116	0.173943	0.161058	-0.199712	-0.199712	-0.0837502	0.173943	-0.264135	-0.135289	-0.212597	-0.0837502	-0.225481	0.148173	0.264135	-0.10952	0.173943	-0.212597	0.173943	0.0322116	0.0322116	-0.135289	-0.0708656	0.0322116	0.219334	0.173943	-0.135289	-0.0450963	-0.135289	-0.212597	0.161058	-0.0450963	0.238366	0.0322116	-0.199712	0.186827	-0.0322116	-0.251251	0.0322116	0.0322116	-0.135289	-0.135289	-0.0450963	0.0322116	0.0322116	0.0322116	0.161058	0.0322116	0.173943	0.0322116	-0.135289	0.212597	0.0322116	0.0322116	0.0322116	0.0322116	0.0322116	0.0322116	0.0322116	0.0322116	0.0322116	0.0322116	0.212597	0.212597	0.212597	0.238366	0.212597	0.0579809	0.0322116	0.0322116	0.212597	0.0322116	0.0322116	0.0322116
P-Tolyl-Ss-D-Glucuronide	0.237663	-0.0529131	-0.165694	0.0605217	0.0256963	-0.0344436	-0.0456203	-0.00510493	-0.232973	-0.308808	-0.0717642	-0.397476	-0.188388	-0.0937525	-0.100369	-0.218864	-0.268426	-0.0996984	-0.284667	-0.37603	-0.334633	-0.105583	-0.376935	-0.0284884	-0.250434	-0.180384	-0.113172	-0.203107	-0.262347	-0.0709818	-0.0313296	-0.386414	-0.428355	0.0909231	0.000544365	-0.313724	0.0910048	-0.391574	-0.136765	0.0433746	-0.394374	-0.0708584	-0.252789	-0.143231	-0.135877	-0.111091	0.00212103	-0.0216736	-0.219876	-0.164937	-0.0664385	-0.164917	-0.0516392	-0.0997687	-0.155791	-0.246122	0.0283231	-0.402545	-0.085438	-0.0579158	0.0478627	-0.0742075	-0.249622	0.0686857	-0.0811833	-0.0729025	-0.0232575	-0.217314	-0.255306	0.0198641	-0.0145412	-0.0425633	-0.0780579	0.0117946	-0.148409	-0.259846	-0.355667	-0.0134247	-0.0245937	-0.0736921	-0.143262	-0.0416606	-0.249022	-0.185844	-0.208041	-0.111969	-0.00254527	-0.119671	-0.0916184	-0.407573	-0.0789062	-0.16712	-0.142271	-0.101523	-0.0359167	-0.17574	0.0278152	-0.297588	0.0490156	-0.0375612	-0.286038	-0.0966447	-0.137343	-0.201441	-0.100595	-0.217596	-0.297951	-0.117418	-0.219168	-0.440901	-0.118364	-0.173219	-0.226964	0.0837502	-0.208708	-0.198038	-0.216352	-0.134538	-0.127204	-0.241324	-0.208871	-0.0507713	-0.410727	-0.281547	-0.100502	0.333811	0.012295	-0.146021	0.0445423	-0.17655	-0.320193	-0.125385	-0.189458	-0.122949	-0.205973	-0.147035	-0.227278	-0.0871943	-0.051156	0.0502219	-0.0921082	-0.0742477	-0.0876428	-0.275627	-0.307666	0.179402	-0.117616	-0.132207	-0.284172	-0.294348	-0.215884	-0.0305662	-0.461334	-0.142169	-0.25316	-0.227496	-0.270128	0.144257	-0.0371959	-0.347123	-0.112982	-0.131426	0.106496	-0.184528	-0.284109	-0.0540645	-0.0330049	-0.270426	-0.0170555	-0.0182406	-0.145197	-0.196561	-0.152183	-0.19202	-0.0230828	-0.0697739	-0.0858091	-0.1836	-0.0559787	-0.0942725	0.0877267	-0.314646	-0.194036	-0.125194	-0.228138	0.068086	-0.127539	-0.0421122	-0.00995925	-0.15442	-0.170129	-0.164284	-0.168395	0.126117	-0.0617976	-0.233636	-0.12317	-0.0301065	-0.115835	-0.273879	-0.0794116	0.0174978	-0.0523369	-0.172835	-0.208738	-0.240132	-0.157519	-0.209883	0.264148	-0.222882	-0.148239	-0.209834	-0.180237	-0.173459	-0.176969	-0.0381733	-0.159529	-0.386168	-0.249437	0.0260872	-0.154047	-0.233995	-0.284116	-0.159893	-0.0556919	0.019327	0.18451	0.0750928	-0.205078	-0.222846	-0.20484	-0.238786	-0.0890845	-0.0388755	-0.26574	-0.083614	-0.139672	-0.284128	-0.0667246	-0.251261	-0.190935	-0.0369937	-0.122968	-0.264135	-0.253372	-0.189182	-0.0294297	-0.205174	-0.250013	-0.238015	0.0732081	-0.248487	-0.0809951	-0.225709	-0.139378	-0.140999	-0.0315793	-0.0518599	-0.208074	0.0599145	-0.21756	-0.159464	-0.0864327	-0.205593	-0.196622	0.0629218	-0.00366541	-0.0887464	-0.14142	-0.108718	-0.31506	0.113742	-0.151685	-0.200892	-0.019347	0.00239658	-0.192596	-0.112788	0.012295	0.0770918	0.230629	-0.277862	-0.299173	0.012295	-0.00614751	-0.127926	0.00388936	-0.247911	-0.0776758	-0.0369937	-0.0150608	-0.107362	-0.0922414	-0.228815	-0.223657	-0.31506	-0.200892	0.0792958	-0.0672715	-0.0716528	-0.336135	-0.148745	-0.289567	-0.0601577	-0.14938	-0.154418	-0.129213	-0.266629	0.158773	0.191451	0.0966349	-0.142271	-0.278866	-0.142271	-0.327426	-0.140161	-0.182443	-0.0992313	-0.264135	-0.19694	-0.222349	-0.181359	-0.142271	-0.0704406	-0.134367	-0.0346579	-0.197585	-0.0500153	-0.10802	-0.115672	-0.122511	-0.0788208	-0.206326	-0.0831986	-0.0283779	-0.116537	0.0531663	0.0176011	0.0837502	-0.268009	0.0663052	0.0837502	-0.293183	-0.265469	-0.31506	-0.28506	-0.183471	0.182888	-0.0404645	0.0966349	-0.12974	-0.0880148	0.0953006	-0.195055	-0.210144	-0.00998003	-0.227019	-0.123208	-0.232065	-0.0843766	-0.321376	0.0837502	-0.304898	-0.295197	-0.074578	-0.0216348	0.0523371	0.00329331	-0.353096	-0.118127	-0.13767	0.0966349	-0.262604	-0.107362	-0.250226	-0.29055	-0.251251	-0.118673	-0.18708	-0.0390128	0.0652548	-0.201597	-0.262028	-0.174741	-0.0710168	-0.307259	-0.181669	0.11595	-0.307449	-0.144257	-0.165802	-0.212186	-0.131756	-0.05861	-0.234044	-0.114143	0.0117946	-0.249927	-0.0211547	0.10978	-0.225481	-0.168306	0.0966349	0.107966	-0.183419	-0.200892	-0.0431105	-0.25713	-0.223422	-0.208492	0.0384219	-0.227019	-0.264135	0.019327	-0.0646786	-0.200892	-0.00658661	-0.199222	0.112321	-0.211032	-0.153194	0.115651	-0.266349	-0.0384219	-0.212597	-0.234044	-0.149217	0.0837502	0.0496974	0.112631	-0.288332	0.0966349	-0.227019	-0.170386	-0.0166717	-0.0776431	-0.0734947	-0.288332	-0.184903	-0.264135	-0.226303	0.0708656	-0.0896054	-0.107362	-0.270187	-0.251664	-0.301615	-0.268372	-0.0375437	-0.306058	-0.225043	-0.0397699	-0.25108	-0.264135	-0.191435	-0.198038	-0.229178	-0.21731	-0.17583	-0.234044	-0.0442241	-0.125756	-0.264135	-0.0796197	-0.145345	0.0676827	-0.264135	-0.0837502	0.0360727	0.00966037	-0.264135	-0.175483	-0.0646786	-0.117764	-0.122119	-0.138876	-0.270187	-0.185628	0.00965137	-0.286737	-0.164361	-0.251982	0.316639	0.0313917	-0.203144	-0.216225	-0.0362264	0.019327	-0.168572	-0.183664	-0.0708656	-0.0517008	-0.207039	-0.142805	-0.0204185	-0.134367	-0.319411	0.0639088	-0.270187	-0.065427	-0.0622391	-0.284752	-0.142271	-0.173943	-0.0880148	-0.042279	-0.119437	-0.243694	-0.135684	0.191311	-0.295953	-0.233896	0.011931	0.0226159	-0.265469	-0.189258	-0.129015	-0.264135	-0.264135	0.0369064	-0.197605	-0.0332063	0.044065	-0.116128	-0.0560696	-0.145564	-0.264135	-0.136999	0.0244996	-0.217578	-0.131192	-0.142271	-0.0317546	-0.122845	-0.181274	-0.172564	0.060069	-0.162031	-0.270187	-0.0908344	-0.195188	-0.238619	-0.182888	-0.126243	-0.31506	-0.264135	-0.0346579	-0.264135	-0.0579809	-0.247046	-0.0694973	-0.234044	-0.231489	-0.0268949	0.0597186	-0.227019	-0.0564253	-0.264135	-0.105301	0.0837502	-0.17837	-0.126243	-0.17837	-0.252048	0.0966349	-0.0900171	-0.133369	-0.31506	-0.167483	-0.182888	-0.0230448	0.135289	-0.200892	-0.0318159	-0.142271	-0.196622	-0.183088	-0.234044	-0.234044	-0.31506	0.0167033	-0.169715	-0.225481	-0.264135	0.220961	-0.0984702	-0.264135	-0.0263465	-0.196304	-0.0846303	0.159398	-0.192329	0.0168753	0.019327	-0.264135	-0.0430048	-0.264135	-0.0708656	-0.065427	-0.270187	-0.264135	-0.264135	-0.212597	-0.0837502	-0.171876	-0.0708656	0.0430325	-0.0708656	-0.31506	-0.0579809	-0.264135	-0.10802	0.122404	-0.207039	-0.31506	-0.225481	-0.143531	-0.0641097	-0.212597	-0.225481	-0.0708656	-0.133309	-0.31506	-0.264135	-0.264135	-0.126243	-0.264135	-0.162031	-0.0491743	0.0691594	-0.0337248	-0.31506	-0.31506	-0.162402	0.135289	-0.264135	-0.232353	-0.248049	0.019327	-0.107362	-0.0731264	-0.264135	-0.0450963	-0.212597	-0.158047	-0.219965	-0.264135	-0.143012	-0.264135	0.0937768	-0.125385	-0.198038	-0.265469	-0.264135	-0.0204185	-0.264135	0.019327	-0.0708656	0.0762026	-0.31506	-0.264135	-0.198038	-0.212597	-0.212597	-0.264135	-0.264135	-0.113948	-0.134095	0.0450963	-0.212597	-0.0289811	0.102924	-0.0533516	0.0241509	-0.198038	-0.00644232	-0.31506	-0.166641	-0.264135	-0.264135	-0.264135	-0.198038	-0.0579809	-0.0837502	0.0173397	-0.212597	-0.198038	-0.0698602	-0.0176011	-0.154566	-0.140954	-0.0966349	-0.31506	-0.198213	-0.0579809	-0.25073	0.019327	-0.264135	-0.212597	-0.264135	0.251251	-0.212597	-0.333063	-0.0150608	-0.131952	-0.264135	-0.264135	-0.161314	-0.0469969	0.161058	-0.301397	-0.212597	-0.0379241	0.0615133	-0.194964	-0.264135	-0.0898202	-0.0837502	-0.264135	-0.173943	-0.194964	-0.264135	0.0390806	-0.264135	-0.31506	-0.0983601	-0.107362	0.019327	-0.264135	-0.264135	-0.122482	-0.216041	-0.264135	-0.264135	-0.0579809	-0.198038	-0.31506	0.00308474	-0.264135	-0.00644232	-0.264135	-0.264135	-0.264135	-0.139902	-0.118998	-0.0450963	-0.264135	-0.0450963	-0.0837502	-0.0466339	-0.0450963	-0.200892	0.140628	0.0901832	0.0241509	-0.198038	-0.239972	-0.264135	-0.264135	-0.0538921	-0.019327	0.019327	-0.264135	-0.264135	-0.0837502	0.122404	-0.239972	0.144686	-0.264135	-0.0837502	-0.234044	-0.0992383	-0.31506	-0.264135	-0.0966349	-0.145345	-0.221557	-0.264135	-0.0579809	-0.0579809	-0.0898202	-0.122482	-0.0450963	-0.214285	-0.071355	-0.31506	-0.264135	-0.0708656	0.019327	-0.0579809	-0.264135	-0.264135	-0.264135	0.019327	-0.0837502	-0.0579809	-0.264135	-0.131952	-0.173943	-0.31506	0.144686	-0.239533	0.144686	-0.173943	0.0996774	-0.264135	-0.264135	-0.0837502	-0.212597	0.0151492	-0.0837502	-0.264135	-0.264135	-0.118853	-0.264135	0.0141581	-0.0837502	-0.264135	-0.0664952	-0.140954	0.186827	-0.00644232	-0.173943	-0.0318353	-0.0322116	-0.264135	-0.264135	-0.14776	-0.0579809	0.019327	-0.0837502	-0.207758	-0.0837502	-0.0837502	0.019327	-0.0837502	0.019327	-0.126243	-0.0837502	-0.126243	0.019327	-0.112631	0.019327	0.019327	0.135289	-0.264135	0.019327	-0.0837502	0.0978043	0.019327	0.019327	0.019327	0.019327	-0.0419348	0.163568	0.019327	-0.173943	-0.266977	-0.264135	0.019327	-0.0837502	-0.264135	-0.103248	-0.264135	-0.264135	-0.264135	-0.264135	0.019327	-0.126243	-0.140954	0.209015	-0.31506	-0.0318353	-0.140954	-0.306058	0.0991065	0.019327	0.0851869	-0.10952	-0.0174987	-0.0966349	-0.0318353	-0.264135	-0.00644232	-0.0837502	-0.131952	-0.264135	0.0450963	-0.0966349	-0.161058	0.019327	0.122404	-0.111958	-0.0992383	0.019327	-0.264135	0.0807958	-0.0837502	0.019327	-0.161058	-0.194964	0.0151492	-0.0579809	-0.0966349	-0.149955	-0.173943	0.019327	-0.125365	-0.0746083	0.019327	-0.0533516	0.019327	-0.0533516	-0.264135	-0.264135	0.019327	-0.0533516	0.0597186	-0.173943	0.019327	-0.0837502	-0.0555471	-0.173943	-0.264135	0.0450963	-0.264135	-0.0649879	-0.264135	-0.062602	-0.00644232	-0.264135	-0.173943	-0.173943	-0.173943	-0.264135	-0.00598802	-0.264135	-0.264135	0.019327	-0.173943	-0.00644232	0.186827	0.0450963	-0.0450963	-0.0509365	-0.264135	-0.264135	-0.0966349	0.019327	-0.0450963	0.019327	-0.131952	-0.161058	-0.0322116	-0.0322116	-0.194964	0.0147101	-0.00644232	-0.173943	-0.264135	0.222847	-0.185084	-0.173943	-0.173943	-0.199712	-0.0579809	0.313742	-0.161058	0.019327	-0.10952	0.019327	-0.173943	-0.264135	0.0450963	0.019327	0.019327	-0.173943	-0.194964	0.122404	0.019327	-0.0344699	-0.264135	0.0450963	0.019327	-0.00644232	0.186827	-0.173943	-0.173943	0.186827	-0.264135	-0.161058	-0.00644232	-0.122511	-0.0579809	0.0450963	-0.173943	-0.00644232	-0.161058	0.125804	-0.0837502	-0.122511	-0.173943	0.100117	-0.161058	-0.019327	0.0579809	-0.173943	-0.161058	-0.173943	-0.0322116	0.186827	-0.173943	-0.173943	-0.161058	-0.00644232	-0.264135	0.122404	-0.173943	-0.173943	-0.161058	-0.0946277	-0.161058	-0.166641	-0.173943	-0.161058	-0.173943	-0.161058	0.0851869	-0.161058	-0.173943	-0.173943	-0.173943	0.0579809	-0.00644232	-0.238366	0.122404	-0.0579809	0.122404	0.122404	0.019327	0.0221749	-0.173943	-0.00644232	0.019327	0.186827	-0.00644232	-0.174765	-0.173943	-0.00644232	-0.135289	-0.00644232	0.122404	-0.122404	0.0579809	0.019327	-0.0579809	0.019327	-0.144247	0.122404	-0.00644232	0.019327	-0.10952	-0.161058	-0.00644232	-0.019327	-0.173943	-0.140954	-0.135289	-0.264135	-0.0966349	-0.0966349	-0.0579809	-0.166641	-0.019327	-0.161058	-0.135289	-0.00644232	0.0579809	-0.135289	-0.135289	-0.135289	0.186827	-0.019327	0.0579809	0.186827	-0.135289	-0.00644232	-0.264135	-0.135289	-0.00644232	0.019327	-0.135289	-0.0322116	-0.135289	-0.122404	-0.0450963	-0.0966349	-0.00644232	-0.173943	0.161058	0.161058	-0.122404	-0.00644232	-0.161058	-0.135289	-0.019327	-0.122404	-0.0837502	0.186827	-0.0322116	0.019327	-0.00644232	-0.019327	-0.00644232	-0.0966349	-0.0966349	-0.135289	0.0579809	-0.0966349	0.0540102	-0.00644232	-0.135289	0.00644232	-0.135289	-0.019327	-0.173943	0.00644232	0.238366	-0.0966349	0.161058	0.122404	-0.0579809	-0.10952	-0.0966349	-0.0966349	-0.135289	-0.135289	0.00644232	-0.0966349	-0.0966349	-0.0966349	-0.173943	-0.0966349	-0.00644232	-0.0966349	-0.135289	-0.199712	-0.0966349	-0.0966349	-0.0966349	-0.0966349	-0.0966349	-0.0966349	-0.0966349	-0.0966349	-0.0966349	-0.0966349	-0.199712	-0.199712	-0.199712	0.238366	-0.199712	0.212597	-0.0966349	-0.0966349	-0.199712	-0.0966349	-0.0966349	-0.0966349
Triphenyl Phosphate	0.0859736	0.214002	0.120298	-0.378322	-0.0924883	0.238674	-0.0201766	-0.037031	-0.130222	0.0610161	0.315416	0.145076	-0.080985	0.166842	-0.0554345	0.00170164	-0.0889248	-0.0203398	-0.0252772	0.388364	0.0115025	-0.101856	0.121161	-0.0288514	0.14265	0.11067	0.251241	0.213027	-0.0959371	-0.038296	0.121199	0.249765	0.189444	0.0994285	0.223734	0.0674543	-0.21341	-0.0678728	-0.035772	-0.320375	-0.0366407	0.0425494	0.194995	-0.182642	0.163969	-0.172581	-0.221076	-0.168887	0.00371552	-0.0620929	0.0844128	-0.0696681	-0.0200699	-0.068809	0.0818081	0.070096	-0.00331712	0.208983	-0.178761	-0.0303716	0.105605	-0.0473754	0.104561	-0.175395	-0.0868832	-0.087548	0.19892	0.0899024	-0.114717	0.0424478	0.0671666	0.192346	0.0185069	-0.0549809	0.057389	0.082359	0.0895198	-0.0345759	-0.0435119	-0.230615	-0.037147	0.0613054	0.295755	0.078335	-0.116288	-0.346483	0.0316568	0.237557	-0.0908463	-0.0515642	0.213679	-0.108692	0.0788198	0.00518288	-0.161997	-0.121148	-0.000676064	-0.0926478	-0.391625	-0.0201415	-0.130218	0.161536	0.0297251	-0.138873	0.211464	-0.0121692	-0.0622945	-0.074091	-0.13617	0.0367417	-0.0939991	-0.143928	0.025787	-0.0708656	0.205695	-0.222847	0.0220642	-0.206204	-0.00898331	0.0348384	-0.0238619	-0.0587993	0.241918	-0.00454556	-0.175193	-0.402591	-0.079698	-0.0808997	-0.0892436	0.193105	-0.00971875	-0.219742	0.0842634	0.177819	-0.112905	-0.033396	-0.22207	0.0760155	-0.0294202	-0.181282	-0.192257	0.190435	-0.172564	-0.0513955	0.0471913	-0.411612	-0.0677601	0.096079	-0.00643537	0.126997	0.114099	0.0632098	0.147631	0.00411903	0.0599272	-0.0193061	-0.074831	0.12974	0.11515	0.0604245	-0.0235418	0.0322501	-0.285999	-0.0545951	0.00236364	-0.0876008	0.141135	0.0112999	-0.0648474	0.17748	-0.0358264	-0.0355639	-0.198517	-0.103459	-0.16071	0.111214	-0.140912	-0.0953251	0.119551	0.259334	0.120282	0.0615043	-0.154278	0.0378202	-0.0657091	-0.116287	-0.0542678	-0.0716923	-0.278757	-0.265092	-0.0952371	-0.0130384	-0.134111	-0.302538	-0.0880148	0.0719505	-0.191451	0.183088	-0.0810154	0.124389	0.261885	-0.214898	0.0258128	-0.135988	0.124796	-0.194612	-0.178555	0.0312736	-0.352616	-0.0410081	-0.1654	-0.150452	-0.26614	0.0589142	0.328686	0.097234	-0.0771115	0.117175	-0.248641	-0.0797595	0.00532573	0.233995	-0.105311	-0.086999	-0.0473826	-0.0966349	-0.239963	-0.0672374	-0.122947	-0.119994	0.098805	-0.0854662	-0.290797	-0.0307641	-0.0565431	0.113305	-0.0450195	-0.0705659	0.254366	0.00636578	0.195383	-0.0206123	-0.195668	-0.199712	-0.0347504	-0.262372	0.136331	-0.274941	-0.0495532	-0.0497786	-0.0682825	-0.0355804	-0.000711375	-0.0420728	-0.0285878	0.0617785	-0.173374	0.0567914	-0.18286	-0.0485973	-0.0655301	-0.346441	-0.322556	-0.159078	-0.181192	-0.188874	0.0182088	-0.143021	-0.116706	0.0348246	-0.276857	-0.159079	-0.0903196	0.148199	-0.137676	0.0375464	-0.195841	0.118208	-0.079698	0.193084	-0.334422	0.0510792	0.0238326	-0.079698	-0.173448	-0.0241335	-0.080236	0.0770669	0.0329797	0.0849444	0.171838	-0.201331	-0.208573	0.189983	0.122724	-0.276857	0.148199	-0.0709489	-0.0609333	0.0352352	-0.159716	-0.0454038	-0.0886792	-0.182449	-0.273552	-0.0600616	-0.0738978	0.166126	0.00489929	-0.146003	-0.225481	0.0788198	0.156375	0.0788198	0.0145491	0.0234802	0.250785	-0.233287	-0.199712	0.0687223	-0.0528579	-0.198934	0.0788198	-0.00504176	0.0687203	-0.0484485	-0.0704328	-0.124078	-0.150833	-0.0528665	-0.0529125	0.0535236	-0.0617855	0.103243	-0.00388936	-0.0854219	-0.156959	-0.166757	-0.0708656	-0.094901	-0.241729	-0.0708656	0.0416788	-0.293776	-0.276857	-0.147523	-0.17069	-0.065427	0.0829249	-0.225481	-0.0843766	0.226015	-0.0975471	0.098526	0.0364292	-0.0978043	-0.0120755	-0.0270368	-0.274704	-0.0168753	0.022904	-0.0708656	-0.0354161	-0.0113585	-0.0883686	-0.261527	-0.171329	-0.286737	0.0758917	0.0836508	-0.28466	-0.225481	-0.0724573	-0.201331	-0.286155	-0.0986745	0.251251	-0.0746083	0.229541	-0.182362	-0.158599	-0.082562	-0.0563237	0.0549809	-0.308988	-0.220829	-0.0894027	-0.188895	0.011174	0.291235	0.0188706	0.0324113	-0.234947	0.05861	-0.0248096	-0.23427	0.325349	-0.0626619	-0.171408	0.0832879	-0.0322116	-0.167033	-0.225481	-0.0313917	-0.268685	0.148199	-0.27823	-0.0580523	-0.193172	-0.0800217	0.115046	-0.0120755	-0.199712	-0.0966349	-0.289109	0.148199	0.0430325	-0.00273696	0.0861911	0.156596	0.109924	0.103402	0.262892	0.107142	0.199712	-0.0248096	-0.0321341	-0.0708656	0.151973	-0.251609	-0.225186	-0.225481	-0.0120755	0.141716	-0.0897434	-0.186833	-0.208394	-0.225186	0.0945381	-0.199712	0.00187265	-0.0579809	-0.146724	-0.201331	-0.295953	-0.157011	-0.0494737	0.0513518	-0.0717941	-0.123828	-0.141832	0.297797	-0.117977	-0.199712	0.114861	-0.222847	-0.134095	-0.00436867	-0.383052	-0.0248096	-0.136649	-0.136704	-0.199712	0.0189063	-0.268372	0.117764	-0.199712	0.122404	-0.071771	-0.147321	-0.199712	0.281199	-0.249639	-0.0513518	0.114861	-0.16242	-0.295953	0.026311	-0.214203	-0.154127	-0.0592047	-0.148739	-0.423698	0.0088913	0.125832	-0.0608465	-0.0757461	-0.0966349	-0.245146	0.0378852	0.238366	-0.0353156	0.0111972	0.105062	0.206161	0.0687203	-0.0226344	0.121826	-0.295953	0.332185	0.162039	-0.34743	0.0788198	-0.186827	-0.145923	-0.0259481	0.053132	-0.126837	0.0346895	0.240143	-0.126111	0.275267	-0.00206803	0.13872	-0.293776	-0.00235892	-0.0244964	-0.199712	-0.199712	-0.0106583	-0.237888	0.159136	-0.10372	-0.0886073	-0.119942	0.0272247	-0.199712	0.0978043	-0.146885	-0.134806	0.193613	0.0788198	0.161314	-0.237525	-0.146071	0.00453638	-0.0352923	-0.114827	-0.295953	0.0159079	0.0393257	-0.150489	-0.040837	-0.210772	-0.276857	-0.199712	-0.0484485	-0.199712	0.173943	-0.118553	0.111958	-0.0248096	-0.16465	-0.0675036	0.00307375	-0.0120755	0.0981406	-0.199712	-0.173004	-0.0708656	-0.0615133	-0.210772	-0.0615133	-0.0608164	-0.225481	-0.312864	0.0317546	-0.276857	-0.0658682	-0.040837	-0.0466339	-0.251251	0.148199	-0.225734	0.0788198	-0.181192	-0.116676	-0.0248096	-0.0248096	-0.276857	0.0664952	-0.100117	-0.0322116	-0.199712	-0.307342	0.0715858	-0.199712	0.0507169	-0.0399289	0.00668134	-0.0672906	-0.257976	0.0103429	-0.0966349	-0.199712	-0.309018	-0.199712	0.238366	0.332185	-0.295953	-0.199712	-0.199712	0.199712	0.122404	0.000624096	0.238366	0.12295	0.238366	-0.276857	0.173943	-0.199712	-0.150833	-0.00644232	0.0111972	-0.276857	-0.0322116	0.0477227	0.173448	0.199712	-0.0322116	0.238366	-0.106106	-0.276857	-0.199712	-0.199712	-0.210772	-0.199712	-0.114827	0.0840137	0.220212	-0.0292706	-0.276857	-0.276857	-0.0292143	-0.251251	-0.199712	-0.0730335	0.106151	-0.0966349	-0.201331	0.116676	-0.199712	0.00644232	0.199712	0.22192	0.0563237	-0.199712	0.120264	-0.199712	0.0399019	0.0197786	-0.222847	-0.293776	-0.199712	0.206161	-0.199712	-0.0966349	0.238366	0.08571	-0.276857	-0.199712	-0.222847	0.199712	0.199712	-0.199712	-0.199712	-0.204405	-0.100345	0.0450963	0.199712	0.0599382	0.114537	-0.192329	0.0851869	-0.222847	-0.10952	-0.276857	-0.0412761	-0.199712	-0.199712	-0.199712	-0.222847	0.173943	0.122404	-0.10197	0.199712	-0.222847	0.0840137	0.248049	-0.125804	0.0206381	-0.173943	-0.276857	0.0265663	0.173943	-0.109118	-0.0966349	-0.199712	0.199712	-0.199712	0.019327	0.199712	-0.0878215	-0.1272	-0.213406	-0.199712	-0.199712	-0.129015	-0.223008	-0.264135	0.0680456	0.199712	0.0633278	-0.082562	-0.258415	-0.199712	-0.217565	0.122404	-0.199712	-0.186827	-0.258415	-0.199712	-0.0963841	-0.199712	-0.276857	-0.0483018	-0.201331	-0.0966349	-0.199712	-0.199712	-0.0930864	-0.0968232	-0.199712	-0.199712	0.173943	-0.222847	-0.276857	-0.137724	-0.199712	-0.10952	-0.199712	-0.199712	-0.199712	0.0633278	0.194964	0.00644232	-0.199712	0.00644232	0.122404	-0.00925421	0.00644232	0.148199	0.0836508	0.0136091	0.0851869	-0.222847	-0.114388	-0.199712	-0.199712	-0.0244964	0.225481	-0.0966349	-0.199712	-0.199712	0.122404	-0.00644232	-0.114388	0.0597186	-0.199712	0.122404	-0.0248096	-0.00373241	-0.276857	-0.199712	-0.173943	-0.268372	0.0201415	-0.199712	0.173943	0.173943	-0.217565	-0.0535292	0.00644232	0.231849	-0.156322	-0.276857	-0.199712	0.238366	-0.0966349	0.173943	-0.199712	-0.199712	-0.199712	-0.0966349	0.122404	0.173943	-0.199712	-0.213406	-0.186827	-0.276857	0.0597186	-0.106923	0.0597186	-0.186827	-0.075307	-0.199712	-0.199712	0.122404	0.199712	0.193207	0.122404	-0.199712	-0.199712	-0.054618	-0.199712	0.241005	0.122404	-0.199712	-0.0114537	0.0206381	0.186827	-0.10952	-0.186827	-0.135245	0.0708656	-0.199712	-0.199712	-0.0507169	0.173943	-0.0966349	0.122404	-0.0241801	0.122404	0.122404	-0.0966349	0.122404	-0.0966349	-0.210772	0.122404	-0.210772	-0.0966349	0.237777	-0.0966349	-0.0966349	-0.251251	-0.199712	-0.0966349	0.122404	-0.123571	-0.0966349	-0.0966349	-0.0966349	-0.0966349	-0.141393	0.163568	-0.0966349	-0.186827	-0.0783807	-0.199712	-0.0966349	0.122404	-0.199712	-0.135184	-0.199712	-0.199712	-0.199712	-0.199712	-0.0966349	-0.210772	0.0206381	-0.0586209	-0.276857	-0.135245	0.0206381	-0.123828	-0.058064	-0.0966349	-0.0812349	0.0966349	-0.182623	-0.173943	-0.135245	-0.199712	-0.10952	0.122404	-0.213406	-0.199712	0.0450963	-0.173943	0.0322116	-0.0966349	-0.00644232	0.120668	-0.00373241	-0.0966349	-0.199712	-0.0847478	0.122404	-0.0966349	0.0322116	-0.258415	0.193207	0.173943	-0.173943	-0.0873824	-0.186827	-0.0966349	-0.012295	0.170533	-0.0966349	-0.192329	-0.0966349	-0.192329	-0.199712	-0.199712	-0.0966349	-0.192329	0.00307375	-0.186827	-0.0966349	0.122404	0.0542298	-0.186827	-0.199712	0.0450963	-0.199712	0.17696	-0.199712	-0.00780257	-0.10952	-0.199712	-0.186827	-0.186827	-0.186827	-0.199712	-0.0861911	-0.199712	-0.199712	-0.0966349	-0.186827	-0.10952	0.186827	0.0450963	0.00644232	-0.0333722	-0.199712	-0.199712	-0.173943	-0.0966349	0.00644232	-0.0966349	-0.213406	0.0322116	0.0708656	0.0708656	-0.258415	-0.131952	-0.10952	-0.186827	-0.199712	-0.00504974	0.261049	-0.186827	-0.186827	0.0837502	0.173943	-0.268295	0.0322116	-0.0966349	0.0966349	-0.0966349	-0.186827	-0.199712	0.0450963	-0.0966349	-0.0966349	-0.186827	-0.258415	-0.00644232	-0.0966349	-0.0884802	-0.199712	0.0450963	-0.0966349	-0.10952	0.186827	-0.186827	-0.186827	0.186827	-0.199712	0.0322116	-0.10952	-0.0529125	0.173943	0.0450963	-0.186827	-0.10952	0.0322116	0.0502778	0.122404	-0.0529125	-0.186827	0.0704768	0.0322116	0.225481	-0.135289	-0.186827	0.0322116	-0.186827	0.0708656	0.186827	-0.186827	-0.186827	0.0322116	-0.10952	-0.199712	-0.00644232	-0.186827	-0.186827	0.0322116	0.0217358	0.0322116	-0.0412761	-0.186827	0.0322116	-0.186827	0.0322116	-0.0812349	0.0322116	-0.186827	-0.186827	-0.186827	-0.135289	-0.10952	0.212597	-0.00644232	0.173943	-0.00644232	-0.00644232	-0.0966349	-0.126243	-0.186827	-0.10952	-0.0966349	0.186827	-0.10952	0.147321	-0.186827	-0.10952	0.10952	-0.10952	-0.00644232	-0.122404	-0.135289	-0.0966349	0.173943	-0.0966349	-0.0217358	-0.00644232	-0.10952	-0.0966349	0.0966349	0.0322116	-0.10952	0.225481	-0.186827	0.0206381	0.10952	-0.199712	-0.173943	-0.173943	0.173943	-0.0412761	0.225481	0.0322116	0.10952	-0.10952	-0.135289	0.10952	0.10952	0.10952	0.186827	0.225481	-0.135289	0.186827	0.10952	-0.10952	-0.199712	0.10952	-0.10952	-0.0966349	0.10952	0.0708656	0.10952	-0.122404	0.00644232	-0.173943	-0.10952	-0.186827	-0.264135	-0.264135	-0.122404	-0.10952	0.0322116	0.10952	0.225481	-0.122404	0.122404	0.186827	0.0708656	-0.0966349	-0.10952	0.225481	-0.10952	-0.173943	-0.173943	0.10952	-0.135289	-0.173943	0.176521	-0.10952	0.10952	-0.0837502	0.10952	0.225481	-0.186827	-0.0837502	0.0579809	-0.173943	-0.264135	-0.00644232	0.173943	0.0966349	-0.173943	-0.173943	0.10952	0.10952	-0.0837502	-0.173943	-0.173943	-0.173943	-0.186827	-0.173943	-0.10952	-0.173943	0.10952	0.0837502	-0.173943	-0.173943	-0.173943	-0.173943	-0.173943	-0.173943	-0.173943	-0.173943	-0.173943	-0.173943	0.0837502	0.0837502	0.0837502	0.0579809	0.0837502	-0.161058	-0.173943	-0.173943	0.0837502	-0.173943	-0.173943	-0.173943
3-Amino-5-(3-Thiophenyl)-2-Thiophenecarboxamide	0.246414	-0.00672555	-0.14251	-0.154153	0.0641017	0.0973337	0.0414067	-0.0997488	-0.123253	-0.134916	-0.0126486	-0.266845	-0.232908	0.182724	-0.244205	-0.182724	-0.265701	-0.0932797	-0.175964	0.107275	-0.127833	-0.125355	-0.00705081	0.188895	-0.341412	-0.236481	-0.0921351	-0.0246363	-0.179791	-0.094805	-0.0672775	-0.319617	-0.0476677	-0.0905829	-0.0310288	-0.166551	-0.102565	-0.14529	-0.293365	-0.113703	-0.226329	-0.281032	-0.0444352	-0.0381895	-0.176806	-0.143476	0.0584914	-0.143546	-0.267352	-0.245831	-0.0838803	-0.186303	-0.0747467	-0.334859	-0.0581295	-0.108654	0.0351274	-0.0834432	-0.0872006	0.0245344	0.0362264	-0.247442	-0.175331	-0.236199	-0.363574	0.252229	0.0725087	-0.207788	-0.305163	-0.153356	0.0614292	-0.146912	-0.211966	0.0197786	0.0898262	-0.287207	-0.174958	0.203688	-0.0696428	-0.168065	-0.242853	-0.0540797	-0.0262563	-0.333328	-0.417814	-0.106125	-0.049951	-0.0160753	-0.0652824	0.0346756	-0.111993	-0.195427	-0.0860651	-0.166259	-0.0975943	0.0303978	-0.138883	-0.0285664	-0.0786917	0.186717	-0.240108	0.00029676	-0.0872226	-0.408642	-0.101724	-0.213733	-0.3107	-0.0521308	-0.223363	-0.208952	-0.15418	-0.0323538	-0.508787	0.00644232	-0.211898	-0.153029	-0.234476	-0.331193	-0.203202	-0.288252	0.0292706	-0.118466	0.150071	-0.126534	-0.166116	-0.138102	-0.0858455	-0.257474	0.132354	0.127724	-0.278779	-0.0890944	-0.299144	-0.290495	0.227941	0.182565	-0.220769	0.00315038	-0.143808	0.0358314	-0.330714	-0.0295065	-0.170749	-0.212849	-0.157738	-0.157148	-0.328315	-0.0893049	-0.242625	-0.221805	-0.0599223	0.0622206	-0.228519	-0.0665286	-0.285814	-0.0757567	-0.154693	0.0807475	-0.0589896	-0.0749409	-0.00765819	-0.102949	-0.293977	-0.0692882	-0.265389	-0.103658	-0.286775	-0.171431	-0.181044	-0.142596	-0.278335	0.0543055	-0.169092	-0.0553358	-0.126038	-0.131934	-0.102507	-0.177225	-0.353772	-0.0768857	-0.0237683	-0.32722	-0.0940649	-0.30044	-0.244778	0.0636318	-0.17886	-0.102853	-0.217274	-0.381202	-0.0620351	-0.233049	-0.140161	-0.112296	-0.283635	-0.239835	-0.179815	0.0303946	-0.286175	-0.0618896	-0.109896	-0.215527	-0.214022	-0.0588278	-0.270627	-0.168971	-0.0763204	-0.119562	-0.0629706	-0.338583	-0.248496	-0.0599145	-0.110083	-0.314466	-0.131915	-0.0779312	-0.107143	-0.389479	-0.167988	-0.172875	-0.0187732	-0.037127	-0.171329	-0.0762645	-0.0744866	0.0322116	-0.103154	-0.317147	-0.0919918	-0.434312	-0.0166596	-0.180529	-0.0932206	-0.00029676	-0.304684	0.00386115	-0.0733356	-0.299173	-0.0764341	-0.20333	-0.222938	-0.23498	0.0936978	-0.264135	-0.339648	-0.00981383	-0.0338839	-0.251774	-0.232039	-0.181142	-0.0531193	-0.15543	-0.0885154	-0.0303859	-0.141159	-0.0687019	-0.200834	0.0370655	-0.263244	-0.316881	0.00212193	-0.187986	-0.215668	-0.212593	-0.234483	-0.105448	-0.0743723	-0.311922	-0.126941	-0.168381	-0.31506	0.135695	0.280178	-0.0355677	-0.205827	-0.0314218	-0.0470568	-0.101047	-0.0858455	-0.066805	-0.172201	-0.0203371	-0.291983	-0.0858455	-0.0807958	-0.142805	-0.0263612	-0.211898	0.103495	-0.108811	0.00344765	-0.097921	-0.151156	-0.066594	-0.275592	-0.31506	-0.0355677	0.0397387	0.0341399	-0.240143	-0.411857	-0.320073	0.0327522	-0.116803	-0.207288	-0.110869	0.0836933	-0.148745	0.116676	-0.0605969	0.122404	-0.0860651	-0.291275	-0.0860651	-0.411264	0.0617976	-0.144252	-0.092491	-0.264135	-0.15383	-0.228474	-0.0338518	-0.0860651	-0.118265	-0.0799176	0.0150608	-0.0806848	-0.151626	-0.0540102	-0.364015	-0.115266	-0.0848123	-0.23803	-0.0763581	-0.0730335	-0.08571	0.0186899	0.0890944	0.00644232	-0.229904	0.130195	0.00644232	-0.200281	-0.227363	-0.31506	-0.139002	-0.304499	0.171252	-0.0448194	0.122404	0.070586	0.261739	0.0895069	-0.300371	-0.305751	0.109054	-0.170374	-0.086917	0.0240564	-0.113772	-0.196341	0.00644232	-0.235397	-0.269485	0.286517	-0.158602	-0.0618819	0.00417152	-0.0162435	0.0150608	-0.148188	0.122404	-0.28594	-0.097921	-0.242605	-0.258858	-0.00644232	-0.00747674	-0.0212302	-0.0172382	0.0205992	-0.119579	-0.207288	-0.329341	-0.19346	-0.229184	-0.183896	0.0212302	-0.207859	-0.260751	-0.207288	0.0188706	-0.199948	-0.212847	-0.180034	-0.362526	-0.140265	-0.00014405	-0.0214802	0.172564	0.225481	-0.262481	0.122404	0.0150608	-0.113583	-0.0355677	-0.0434287	-0.162921	-0.161192	-0.182725	0.0834304	-0.170374	-0.264135	0.0322116	-0.307547	-0.0355677	-0.123609	-0.0897434	0.0658682	-0.198693	-0.00238619	0.0437469	-0.260875	-0.0577427	-0.148173	-0.180034	0.345839	0.00644232	-0.206712	0.216041	-0.2045	0.122404	-0.170374	-0.222282	-0.146262	-0.112791	0.0182941	-0.2045	0.0847395	-0.264135	-0.177902	0.0708656	-0.151384	-0.097921	-0.233896	-0.188032	-0.132513	-0.256759	0.111314	-0.342065	-0.126024	-0.149535	-0.25108	-0.264135	-0.314462	-0.153029	-0.0313917	-0.18286	-0.306478	-0.180034	-0.150171	-0.208153	-0.264135	0.0189063	-0.151878	-0.0524405	-0.264135	-0.251251	0.0590395	0.0641097	-0.264135	-0.25417	-0.309852	-0.0415532	-0.0814733	0.0399289	-0.233896	-0.336962	-0.0825408	0.0436912	-0.224286	-0.18835	-0.128652	-0.0161495	-0.18326	-0.244717	0.109996	0.0322116	-0.132281	-0.0701525	-0.10952	0.0698359	-0.162031	-0.160951	-0.210772	-0.0799176	-0.0725631	0.0838803	-0.233896	-0.0487409	-0.0694973	-0.262958	-0.0860651	-0.173943	-0.135551	-0.100345	-0.165763	-0.24188	-0.0884802	0.376709	-0.250226	-0.184903	-0.000477238	-0.195476	-0.227363	-0.119942	-0.0397387	-0.264135	-0.264135	0.156852	-0.154055	0.231718	0.199804	-0.00556778	0.000907275	-0.077722	-0.264135	0.150789	-0.22298	-0.113729	-0.0473598	-0.0860651	0.227363	-0.101796	-0.203774	-0.257485	0.265197	-0.324061	-0.233896	-0.041997	-0.0969459	-0.201076	-0.305619	-0.0790394	-0.31506	-0.264135	0.0150608	-0.264135	0.019327	-0.235522	-0.110143	-0.180034	-0.110199	0.0894723	0.00483018	-0.170374	-0.0397392	-0.264135	-0.0612214	0.00644232	-0.103974	-0.0790394	-0.103974	-0.36907	0.122404	-0.360068	0.0321175	-0.31506	-0.158047	-0.305619	0.0306659	0.264135	-0.0355677	0.0517008	-0.0860651	-0.234483	-0.179459	-0.180034	-0.180034	-0.31506	0.02593	0.205722	0.225481	-0.264135	-0.0873346	-0.0542461	-0.264135	0.0371046	-0.172283	-0.0652226	-0.172601	-0.211211	-0.00489929	0.0322116	-0.264135	-0.211395	-0.264135	-0.10952	-0.0487409	-0.233896	-0.264135	-0.264135	-0.148173	-0.251251	0.0458086	-0.10952	0.153688	-0.10952	-0.31506	0.019327	-0.264135	-0.0540102	0.199712	-0.162031	-0.31506	0.225481	-0.176193	-0.085626	-0.148173	0.225481	-0.10952	-0.0782671	-0.31506	-0.264135	-0.264135	-0.0790394	-0.264135	-0.324061	-0.14716	-0.089578	-0.152875	-0.31506	-0.31506	-0.1272	0.264135	-0.264135	0.00302506	0.0622391	0.0322116	-0.097921	-0.125748	-0.264135	0.0966349	-0.148173	-0.256033	-0.131806	-0.264135	0.0167033	-0.264135	0.0960816	-0.304663	-0.153029	-0.227363	-0.264135	-0.210772	-0.264135	0.0322116	-0.10952	0.146787	-0.31506	-0.264135	-0.153029	-0.148173	-0.148173	-0.264135	-0.264135	-0.104947	-0.121031	-0.186827	-0.148173	0.0366655	-0.0552006	-0.0619142	-0.0445694	-0.153029	0.0579809	-0.31506	-0.231849	-0.264135	-0.264135	-0.264135	-0.153029	0.019327	-0.251251	-0.0132036	-0.148173	-0.153029	0.000181455	-0.188169	-0.0507169	-0.095945	-0.122404	-0.31506	-0.013999	0.019327	0.106703	0.0322116	-0.264135	-0.148173	-0.264135	0.148173	-0.148173	-0.0450085	-0.165668	-0.0869433	-0.264135	-0.264135	-0.190346	-0.013972	-0.0708656	-0.0444565	-0.148173	-0.158047	0.178733	-0.212967	-0.264135	-0.05861	-0.251251	-0.264135	-0.173943	-0.212967	-0.264135	0.0480823	-0.264135	-0.31506	-0.124926	-0.097921	0.0322116	-0.264135	-0.264135	-0.16712	-0.288055	-0.264135	-0.264135	0.019327	-0.153029	-0.31506	0.110869	-0.264135	0.0579809	-0.264135	-0.264135	-0.264135	0.106151	0.135684	0.0966349	-0.264135	0.0966349	-0.251251	-0.152604	0.0966349	-0.0355677	0.151152	-0.116313	-0.0445694	-0.153029	-0.275979	-0.264135	-0.264135	-0.022319	0.0450963	0.0322116	-0.264135	-0.264135	-0.251251	0.199712	-0.275979	0.11812	-0.264135	-0.251251	-0.180034	-0.0970428	-0.31506	-0.264135	-0.122404	-0.151878	-0.108329	-0.264135	0.019327	0.019327	-0.05861	-0.0480856	0.0966349	-0.284103	-0.0349091	-0.31506	-0.264135	-0.10952	0.0322116	0.019327	-0.264135	-0.264135	-0.264135	0.0322116	-0.251251	0.019327	-0.264135	-0.0869433	-0.173943	-0.31506	0.11812	-0.277296	0.11812	-0.173943	0.163128	-0.264135	-0.264135	-0.251251	-0.148173	-0.107581	-0.251251	-0.264135	-0.264135	-0.113409	-0.264135	-0.106742	-0.251251	-0.264135	-0.0773126	-0.095945	0.135289	0.0579809	-0.173943	0.0248096	-0.135289	-0.264135	-0.264135	0.0419348	0.019327	0.0322116	-0.251251	-0.030066	-0.251251	-0.251251	0.0322116	-0.251251	0.0322116	-0.0790394	-0.251251	-0.0790394	0.0322116	-0.114827	0.0322116	0.0322116	0.264135	-0.264135	0.0322116	-0.251251	-0.0477227	0.0322116	0.0322116	0.0322116	0.0322116	0.0120755	-0.0423739	0.0322116	-0.173943	0.0210772	-0.264135	0.0322116	-0.251251	-0.264135	-0.11849	-0.264135	-0.264135	-0.264135	-0.264135	0.0322116	-0.0790394	-0.095945	0.010319	-0.31506	0.0248096	-0.095945	-0.342065	-0.0184532	0.0322116	0.18684	0.173943	-0.307978	-0.122404	0.0248096	-0.264135	0.0579809	-0.251251	-0.0869433	-0.264135	-0.186827	-0.122404	-0.212597	0.0322116	0.199712	0.166394	-0.0970428	0.0322116	-0.264135	0.18201	-0.251251	0.0322116	-0.212597	-0.212967	-0.107581	0.019327	-0.122404	-0.221969	-0.173943	0.0322116	0.17213	-0.127741	0.0322116	-0.0619142	0.0322116	-0.0619142	-0.264135	-0.264135	0.0322116	-0.0619142	0.00483018	-0.173943	0.0322116	-0.251251	-0.0237118	-0.173943	-0.264135	-0.186827	-0.264135	-0.0803567	-0.264135	0.0694973	0.0579809	-0.264135	-0.173943	-0.173943	-0.173943	-0.264135	-0.106151	-0.264135	-0.264135	0.0322116	-0.173943	0.0579809	0.135289	-0.186827	0.0966349	-0.0509365	-0.264135	-0.264135	-0.122404	0.0322116	0.0966349	0.0322116	-0.0869433	-0.212597	-0.135289	-0.135289	-0.212967	0.0498387	0.0579809	-0.173943	-0.264135	-0.0414957	0.107362	-0.173943	-0.173943	0.212597	0.019327	0.0208576	-0.212597	0.0322116	0.173943	0.0322116	-0.173943	-0.264135	-0.186827	0.0322116	0.0322116	-0.173943	-0.212967	0.199712	0.0322116	-0.222408	-0.264135	-0.186827	0.0322116	0.0579809	0.135289	-0.173943	-0.173943	0.135289	-0.264135	-0.212597	0.0579809	-0.115266	0.019327	-0.186827	-0.173943	0.0579809	-0.212597	0.137002	-0.251251	-0.115266	-0.173943	0.0057084	-0.212597	0.0450963	-0.225481	-0.173943	-0.212597	-0.173943	-0.135289	0.135289	-0.173943	-0.173943	-0.212597	0.0579809	-0.264135	0.199712	-0.173943	-0.173943	-0.212597	-0.0158079	-0.212597	-0.231849	-0.173943	-0.212597	-0.173943	-0.212597	0.18684	-0.212597	-0.173943	-0.173943	-0.173943	-0.225481	0.0579809	-0.0322116	0.199712	0.019327	0.199712	0.199712	0.0322116	0.0608164	-0.173943	0.0579809	0.0322116	0.135289	0.0579809	-0.0120755	-0.173943	0.0579809	-0.199712	0.0579809	0.199712	-0.0837502	-0.225481	0.0322116	0.019327	0.0322116	0.191012	0.199712	0.0579809	0.0322116	0.173943	-0.212597	0.0579809	0.0450963	-0.173943	-0.095945	-0.199712	-0.264135	-0.122404	-0.122404	0.019327	-0.231849	0.0450963	-0.212597	-0.199712	0.0579809	-0.225481	-0.199712	-0.199712	-0.199712	0.135289	0.0450963	-0.225481	0.135289	-0.199712	0.0579809	-0.264135	-0.199712	0.0579809	0.0322116	-0.199712	-0.135289	-0.199712	-0.0837502	0.0966349	-0.122404	0.0579809	-0.173943	-0.0708656	-0.0708656	-0.0837502	0.0579809	-0.212597	-0.199712	0.0450963	-0.0837502	-0.251251	0.135289	-0.135289	0.0322116	0.0579809	0.0450963	0.0579809	-0.122404	-0.122404	-0.199712	-0.225481	-0.122404	0.266538	0.0579809	-0.199712	0.186827	-0.199712	0.0450963	-0.173943	0.186827	0.251251	-0.122404	-0.0708656	0.199712	0.019327	0.173943	-0.122404	-0.122404	-0.199712	-0.199712	0.186827	-0.122404	-0.122404	-0.122404	-0.173943	-0.122404	0.0579809	-0.122404	-0.199712	0.212597	-0.122404	-0.122404	-0.122404	-0.122404	-0.122404	-0.122404	-0.122404	-0.122404	-0.122404	-0.122404	0.212597	0.212597	0.212597	0.251251	0.212597	-0.0579809	-0.122404	-0.122404	0.212597	-0.122404	-0.122404	-0.122404
2,2-Dimethyl-4-(4-Methylsulfonylphenyl)-5-Propoxyfuran-3-One	-0.151771	0.298112	0.113732	-0.240766	-0.0217074	0.401572	0.126003	0.161818	0.0321705	0.120979	0.112905	0.331008	-0.0974418	0.274289	-0.120691	0.161332	-0.0506136	0.0415966	-0.053592	0.468049	0.17115	-0.0723604	0.055515	-0.0244964	0.158875	0.284652	0.257765	0.327102	0.101452	0.0417923	0.12744	0.438514	0.346102	0.178529	0.0593358	0.166224	-0.122651	0.108743	0.0492839	-0.152848	0.137403	0.0700006	0.161692	-0.123363	0.113786	-0.0285312	-0.0159893	0.0142545	0.11708	-0.0514223	0.0744271	-0.00304335	0.142442	0.103001	0.13943	0.0835075	0.0206682	0.182475	-0.0050094	-0.189982	-0.0801371	0.014003	0.252305	-0.0972686	0.150397	-0.243334	0.217161	0.177508	0.0819278	0.0694063	0.0655839	0.0203455	0.081348	0.100708	-0.102194	0.192718	0.118741	-0.0164187	0.0230566	0.0441477	0.0207703	0.137627	0.25505	0.0601334	0.114463	-0.0903547	-0.0155898	0.254227	-0.221668	0.0355739	0.130529	0.0713118	0.222847	-0.085365	-0.12319	0.0390829	0.0747534	-0.0385175	-0.26225	-0.0234077	-0.0301943	-0.0665731	-0.0387294	-0.07081	0.27356	0.09349	0.0450066	-0.0305662	0.0668539	-0.0339569	0.0987923	-0.0517927	0.15675	-0.238366	0.193819	0.0204185	0.260305	-0.00557819	-0.0784243	0.235438	-0.0711085	0.0620539	0.304959	0.174772	-0.0670328	-0.298553	0.0759656	0.0759745	-0.0396108	0.0200125	0.0402759	0.0680456	0.0431199	-0.00733858	-0.139401	-0.0900764	-0.0885244	0.123373	-0.053132	-0.0979327	-0.00721258	0.16408	-0.0117946	0.139039	0.16045	-0.330986	-0.114846	0.112788	0.178948	0.206127	0.345762	0.111878	0.353833	-0.0468072	0.142211	0.105563	-0.0290161	-0.119579	0.127304	-0.00344765	0.185404	0.127024	-0.0175329	0.124027	0.118276	-0.0338411	0.21888	0.219141	-0.0697725	0.13088	0.18398	0.00553216	-0.178678	-0.270176	-0.0114931	0.128938	-0.0267168	0.18302	0.108811	0.159981	0.00532986	0.276926	-0.0309708	0.0518	-0.01768	-0.0649044	0.128861	-0.127014	-0.115853	-0.258943	-0.00337012	0.255456	-0.0419187	-0.347456	-0.112215	0.235465	-0.125146	0.14189	0.121177	0.0497963	0.294105	-0.156013	0.0680888	-0.0265409	0.169409	0.107318	-0.113312	0.0963048	-0.179543	-0.0138469	0.0890791	-0.0258298	-0.155262	0.243769	0.287823	0.0289541	-0.0188545	0.159859	0.0270435	0.0240901	-0.225944	0.210702	0.0903571	-0.0418144	0.0748823	0.10952	-0.217344	0.0700334	-0.103725	0.1949	0.095033	0.182787	-0.0679269	0.0620227	-0.0185981	0.054855	0.0194077	-0.0252972	0.0276608	0.131435	0.21708	-0.0831001	-0.328817	0.0708656	-0.0243652	-0.0925811	0.230665	-0.0687019	0.106471	0.0886792	0.084508	-0.123451	0.0239835	0.0567068	-0.018498	0.0284927	0.0697739	0.0784262	-0.0293325	0.0838803	-0.121199	-0.0551713	-0.0932905	-0.0247254	-0.0445423	-0.341622	-0.0704704	0.0952426	-0.209821	0.154152	-0.0425934	-0.0502691	-0.251944	0.135026	-0.102477	-0.0742939	0.00711469	-0.0163707	0.0759656	0.0861962	-0.305026	-0.0250667	0.174684	0.0759656	-0.332185	0.125023	-0.147075	0.113656	-0.143201	0.057606	0.199419	-0.014271	-0.0919918	0.206314	0.155465	-0.0425934	0.135026	-0.0480856	-0.0563237	-0.0261308	-0.0467694	0.00165535	0.179369	-0.269173	-0.0753383	0.21321	-0.0577642	0.189182	-0.161676	0.101873	-0.148173	0.222847	0.338044	0.222847	0.226591	0.1707	0.273723	-0.168631	0.0708656	0.201395	0.0821494	-0.205848	0.222847	0.0136848	0.219773	-0.0313917	0.0197052	0.133336	-0.087602	0.177902	0.095945	0.245649	-0.0383195	0.140467	0.146211	-0.103284	-0.146797	-0.277445	-0.238366	0.0361096	-0.140075	-0.238366	0.217462	-0.0589729	-0.0425934	-0.205573	0.0280932	-0.287176	0.0738522	-0.148173	-0.0146979	0.0436473	-0.176531	0.180143	0.345521	-0.241154	0.205283	0.170023	-0.188562	0.0742151	0.142466	-0.238366	0.178811	0.0800091	-0.215024	-0.288252	0.00588594	-0.266099	0.200381	0.160951	-0.231004	-0.148173	0.148228	-0.014271	0.0324805	0.0721692	0.122404	0.0294297	0.253493	-0.0143349	-0.143906	0.144257	-0.0537308	0.163491	-0.0375971	0.0318351	-0.0202031	-0.24188	0.230315	0.239702	-0.0612214	0.074474	-0.0421122	0.108692	0.200453	0.0396283	0.30684	-0.077355	-0.0861377	0.0912719	-0.122404	0.024021	-0.148173	-0.263291	-0.151444	0.135026	-0.174828	0.114808	0.0586285	-0.0720376	0.155883	0.205283	0.0708656	0.10952	-0.0283779	0.135026	0.2459	0.0188706	-0.160951	0.257848	0.113106	0.113106	0.260587	0.241729	0.199712	0.200453	-0.151285	-0.238366	0.0764907	-0.117022	-0.0284884	-0.148173	0.205283	0.34168	0.0494239	-0.0226159	-0.258663	-0.0284884	0.0528034	0.0708656	0.0940649	0.0837502	-0.258831	-0.014271	-0.0615133	0.00986293	0.125991	0.257122	-0.0267856	0.173448	0.0564253	0.312114	0.0361566	0.0708656	0.219742	0.0204185	0.122482	0.139423	-0.134095	0.200453	0.0046133	0.0531546	0.0708656	0.0218355	-0.139176	0.234984	0.0708656	0.264135	-0.0710221	0.0487409	0.0708656	0.104118	-0.167819	-0.0317546	0.0277626	0.0485192	-0.0615133	0.0999817	-0.221693	-0.184206	0.0793717	0.0143172	-0.310832	0.111595	0.109765	-0.0215692	-0.028542	0.10952	-0.126837	0.120858	0.225481	-0.0268844	0.146442	0.217202	0.14271	0.219773	0.0765574	-0.0772231	-0.0615133	0.259732	0.119579	-0.161625	0.222847	-0.135289	-0.0776431	0.0636907	0.00768438	0.100708	0.00461063	0.0279044	0.0934493	0.30176	0.139672	0.0381733	-0.0589729	0.184903	0.0571583	0.0708656	0.0708656	0.0534507	-0.148612	0.129015	-0.0610865	0.0167033	-0.106514	0.126243	0.0708656	0.149337	-0.25956	0.0542298	0.264743	0.222847	0.12974	-0.180185	0.0945381	0.151515	-0.0278017	0.0294202	-0.0615133	0.138717	-0.00561796	0.08813	0.0990188	-0.127561	-0.0425934	0.0708656	-0.0313917	0.0708656	0.212597	-0.0888791	0.342406	0.200453	-0.014261	-0.150984	-0.151712	0.205283	0.133708	0.0708656	-0.0479688	-0.238366	0.0934493	-0.127561	0.0934493	0.236459	-0.148173	-0.0155883	0.0607874	-0.0425934	0.00925421	0.0990188	-0.046271	-0.264135	0.135026	-0.331522	0.222847	-0.0445423	-0.0244964	0.200453	0.200453	-0.0425934	0.0655407	-0.121194	-0.122404	0.0708656	-0.241164	-0.149376	0.0708656	0.228775	0.0270435	0.0276798	-0.115969	-0.259732	0.0201415	0.10952	0.0708656	-0.259662	0.0708656	0.225481	0.259732	-0.0615133	0.0708656	0.0708656	0.199712	0.264135	-0.0126067	0.225481	0.016247	0.225481	-0.0425934	0.212597	0.0708656	-0.087602	-0.199712	0.146442	-0.0425934	-0.122404	0.284703	-0.00724528	0.199712	-0.122404	0.225481	-0.199486	-0.0425934	0.0708656	0.0708656	-0.127561	0.0708656	0.0294202	0.17583	0.207039	0.0849484	-0.0425934	-0.0425934	-0.0353837	-0.264135	0.0708656	-0.157447	0.0499001	0.10952	-0.014271	0.348212	0.0708656	0.00644232	0.199712	0.342769	0.173004	0.0708656	0.256118	0.0708656	-0.0226159	-0.0890944	0.0204185	-0.0589729	0.0708656	0.14271	0.0708656	0.10952	0.225481	0.0131086	-0.0425934	0.0708656	0.0204185	0.199712	0.199712	0.0708656	0.0708656	-0.022614	-0.0934493	-0.0322116	0.199712	0.232288	0.0569505	-0.0772829	0.0540102	0.0204185	-0.0450963	-0.0425934	-0.0489605	0.0708656	0.0708656	0.0708656	0.0204185	0.212597	0.264135	-0.141581	0.199712	0.0204185	0.0146979	0.258573	-0.0897975	-0.00461063	-0.225481	-0.0425934	0.0691996	0.212597	-0.0941886	0.10952	0.0708656	0.199712	0.0708656	-0.019327	0.199712	-0.00658661	-0.0821991	-0.130635	0.0708656	0.0708656	-0.0252222	-0.0901832	-0.173943	-0.0567954	0.199712	-0.0669569	0.0919977	-0.256658	0.0708656	-0.328978	0.264135	0.0708656	-0.135289	-0.256658	0.0708656	-0.229653	0.0708656	-0.0425934	0.20177	-0.014271	0.10952	0.0708656	0.0708656	0.0284884	-0.0966037	0.0708656	0.0708656	0.212597	0.0204185	-0.0425934	-0.154055	0.0708656	-0.0450963	0.0708656	0.0708656	0.0708656	-0.0575212	0.286298	0.00644232	0.0708656	0.00644232	0.264135	0.0154237	0.00644232	0.135026	0.0426419	-0.0854653	0.0540102	0.0204185	0.0223945	0.0708656	0.0708656	0.0208673	0.135289	0.10952	0.0708656	0.0708656	0.264135	-0.199712	0.0223945	0.0937495	0.0708656	0.264135	0.200453	0.0704768	-0.0425934	0.0708656	-0.225481	-0.139176	-0.0168753	0.0708656	0.212597	0.212597	-0.328978	-0.034295	0.00644232	0.330868	0.0757461	-0.0425934	0.0708656	0.225481	0.10952	0.212597	0.0708656	0.0708656	0.0708656	0.10952	0.264135	0.212597	0.0708656	-0.130635	-0.135289	-0.0425934	0.0937495	0.0329331	0.0937495	-0.135289	-0.0592795	0.0708656	0.0708656	0.264135	0.199712	0.153029	0.264135	0.0708656	0.0708656	-0.108692	0.0708656	0.266776	0.264135	0.0708656	-0.0843121	-0.00461063	0.019327	-0.0450963	-0.135289	-0.240851	-0.212597	0.0708656	0.0708656	-0.0206381	0.212597	0.10952	0.264135	-0.00318159	0.264135	0.264135	0.10952	0.264135	0.10952	-0.127561	0.264135	-0.127561	0.10952	0.203087	0.10952	0.10952	-0.264135	0.0708656	0.10952	0.264135	-0.176919	0.10952	0.10952	0.10952	0.10952	-0.238655	-0.0100995	0.10952	-0.135289	-0.15764	0.0708656	0.10952	0.264135	0.0708656	-0.249864	0.0708656	0.0708656	0.0708656	0.0708656	0.10952	-0.127561	-0.00461063	-0.210772	-0.0425934	-0.240851	-0.00461063	0.173448	-0.0653817	0.10952	-0.177839	0.186827	-0.130763	-0.225481	-0.240851	0.0708656	-0.0450963	0.264135	-0.130635	0.0708656	-0.0322116	-0.225481	0.173943	0.10952	-0.199712	0.100708	0.0704768	0.10952	0.0708656	-0.172569	0.264135	0.10952	0.173943	-0.256658	0.153029	0.212597	-0.225481	-0.247657	-0.135289	0.10952	0.0217358	0.187396	0.10952	-0.0772829	0.10952	-0.0772829	0.0708656	0.0708656	0.10952	-0.0772829	-0.151712	-0.135289	0.10952	0.264135	-0.143808	-0.135289	0.0708656	-0.0322116	0.0708656	0.00724528	0.0708656	-0.0241335	-0.0450963	0.0708656	-0.135289	-0.135289	-0.135289	0.0708656	-0.212484	0.0708656	0.0708656	0.10952	-0.135289	-0.0450963	0.019327	-0.0322116	0.00644232	-0.139636	0.0708656	0.0708656	-0.225481	0.10952	0.00644232	0.10952	-0.130635	0.173943	-0.212597	-0.212597	-0.256658	-0.304741	-0.0450963	-0.135289	0.0708656	0.00197598	0.314621	-0.135289	-0.135289	-0.0837502	0.212597	-0.233605	0.173943	0.10952	0.186827	0.10952	-0.135289	0.0708656	-0.0322116	0.10952	0.10952	-0.135289	-0.256658	-0.199712	0.10952	-0.181132	0.0708656	-0.0322116	0.10952	-0.0450963	0.019327	-0.135289	-0.135289	0.019327	0.0708656	0.173943	-0.0450963	0.095945	0.212597	-0.0322116	-0.135289	-0.0450963	0.173943	-0.0195403	0.264135	0.095945	-0.135289	0.0775025	0.173943	0.135289	-0.10952	-0.135289	0.173943	-0.135289	-0.212597	0.019327	-0.135289	-0.135289	0.173943	-0.0450963	0.0708656	-0.199712	-0.135289	-0.135289	0.173943	0.131074	0.173943	-0.0489605	-0.135289	0.173943	-0.135289	0.173943	-0.177839	0.173943	-0.135289	-0.135289	-0.135289	-0.10952	-0.0450963	0.238366	-0.199712	0.212597	-0.199712	-0.199712	0.10952	-0.303862	-0.135289	-0.0450963	0.10952	0.019327	-0.0450963	0.240411	-0.135289	-0.0450963	0.148173	-0.0450963	-0.199712	-0.00644232	-0.10952	0.10952	0.212597	0.10952	-0.0915539	-0.199712	-0.0450963	0.10952	0.186827	0.173943	-0.0450963	0.135289	-0.135289	-0.00461063	0.148173	0.0708656	-0.225481	-0.225481	0.212597	-0.0489605	0.135289	0.173943	0.148173	-0.0450963	-0.10952	0.148173	0.148173	0.148173	0.019327	0.135289	-0.10952	0.019327	0.148173	-0.0450963	0.0708656	0.148173	-0.0450963	0.10952	0.148173	-0.212597	0.148173	-0.00644232	0.00644232	-0.225481	-0.0450963	-0.135289	-0.173943	-0.173943	-0.00644232	-0.0450963	0.173943	0.148173	0.135289	-0.00644232	0.264135	0.019327	-0.212597	0.10952	-0.0450963	0.135289	-0.0450963	-0.225481	-0.225481	0.148173	-0.10952	-0.225481	-0.0254682	-0.0450963	0.148173	0.0322116	0.148173	0.135289	-0.135289	0.0322116	-0.186827	-0.225481	-0.173943	-0.199712	0.212597	0.186827	-0.225481	-0.225481	0.148173	0.148173	0.0322116	-0.225481	-0.225481	-0.225481	-0.135289	-0.225481	-0.0450963	-0.225481	0.148173	-0.0837502	-0.225481	-0.225481	-0.225481	-0.225481	-0.225481	-0.225481	-0.225481	-0.225481	-0.225481	-0.225481	-0.0837502	-0.0837502	-0.0837502	-0.186827	-0.0837502	-0.0708656	-0.225481	-0.225481	-0.0837502	-0.225481	-0.225481	-0.225481
Nitrocefin	0.237987	0.0879183	-0.156858	-0.142676	0.0964773	0.147905	0.0543716	-0.0610161	-0.207447	-0.226319	-0.078022	-0.298927	-0.199994	0.283202	-0.341978	-0.258893	-0.325645	-0.137794	-0.369828	0.131619	-0.188934	-0.0793291	-0.00478159	0.226274	-0.446782	-0.173779	-0.180942	0.0426053	-0.260076	0.0222784	-0.0590395	-0.392194	0.00858509	-0.158626	-0.240791	-0.238993	-0.077887	-0.231681	-0.295617	-0.218034	-0.254053	-0.37368	-0.0905402	-0.0622921	-0.212984	-0.18119	0.0496809	-0.237826	-0.356442	-0.321745	-0.188797	-0.285993	-0.0994815	-0.364628	-0.0269306	-0.247589	-0.0199878	-0.0833599	-0.0829333	-0.0706846	-0.203087	-0.301442	-0.271088	-0.360058	-0.481155	0.288138	0.0655771	-0.288419	-0.369753	-0.182679	0.0689471	-0.192346	-0.315275	0.0252222	0.049795	-0.321683	-0.224773	0.261444	-0.0547446	-0.222933	-0.428721	0.029693	0.00883468	-0.41447	-0.475639	-0.130708	-0.00668134	0.0303644	-0.0782359	-0.0100613	-0.00389767	-0.265832	-0.0366655	-0.215953	-0.265536	-0.00895096	-0.231021	-0.0312257	-0.163552	0.227363	-0.233474	-0.065386	-0.19126	-0.416796	-0.0610796	-0.314177	-0.439442	-0.238496	-0.275898	-0.312439	-0.199182	-0.137537	-0.528392	-0.148173	-0.220938	-0.171032	-0.287535	-0.372037	-0.372178	-0.273776	0.0785853	-0.125735	0.161892	-0.134883	-0.251586	-0.0610775	-0.0480823	-0.272979	0.17276	0.0856031	-0.378068	-0.118853	-0.44683	-0.404751	0.266287	0.05566	-0.248866	-0.0809951	-0.257098	0.0367972	-0.317235	-0.0229397	-0.167846	-0.301106	-0.166526	-0.253461	-0.41576	-0.0820792	-0.304495	-0.221248	-0.0934861	0.148479	-0.282375	-0.102477	-0.386095	-0.129949	-0.273632	-0.0371983	-0.0401297	-0.0401016	-0.0193818	-0.113998	-0.36615	-0.0355804	-0.333462	-0.00823163	-0.264772	-0.206682	-0.177031	-0.172953	-0.36997	-0.0190803	-0.269881	-0.228556	-0.107591	-0.183859	-0.217259	-0.252462	-0.457268	-0.14982	-0.0681358	-0.377303	-0.143618	-0.304434	-0.326466	0.0994247	-0.30833	0.00191932	-0.203657	-0.423768	-0.128938	-0.304132	-0.21305	-0.133434	-0.315326	-0.303046	-0.293104	0.0214635	-0.379753	-0.0996942	-0.150578	-0.357186	-0.22012	-0.16791	-0.290749	-0.26462	-0.100812	-0.201303	-0.00801619	-0.472392	-0.323914	-0.0917357	-0.130286	-0.391441	-0.109073	-0.153126	-0.163142	-0.428498	-0.204576	-0.235783	0.00758917	-0.0513157	-0.21078	-0.113211	-0.181518	-0.0322116	-0.109538	-0.256301	-0.126442	-0.426245	-0.00220032	-0.273108	-0.087971	0.0281922	-0.305183	0.0039943	-0.174828	-0.413942	-0.143497	-0.252759	-0.258522	-0.198963	0.0642681	-0.264135	-0.382521	-0.00378365	-0.124718	-0.351498	-0.318663	-0.244163	0.0310024	-0.146499	-0.119409	-0.143495	-0.151842	-0.215026	-0.247516	0.00938569	-0.308678	-0.251774	0.0238405	-0.220541	-0.188946	-0.179174	-0.241801	-0.16338	-0.239316	-0.292433	-0.118703	-0.153153	-0.351067	0.101811	0.339815	-0.0535711	-0.0922414	-0.0368807	-0.100479	-0.105337	-0.0480823	-0.0961283	-0.238976	-0.11883	-0.401028	-0.0480823	-0.11307	-0.219379	-0.0231921	-0.237539	0.0921044	-0.136041	0.0234077	-0.181132	-0.0740178	-0.0582471	-0.228173	-0.351067	-0.0535711	0.0934493	-0.0865743	-0.274196	-0.451627	-0.280581	-0.0429207	-0.266099	-0.319648	-0.162402	-0.0707287	-0.194858	-0.0165124	-0.0254682	0.173943	-0.0366655	-0.330726	-0.0366655	-0.512099	0.0920482	-0.288858	-0.0567927	-0.264135	-0.260572	-0.38039	-0.017142	-0.0366655	-0.148516	-0.0371046	0.0215931	-0.201313	-0.170142	-0.0270051	-0.417314	-0.133269	-0.13767	-0.329148	-0.154466	-0.0799479	-0.130654	-0.00199601	0.163128	-0.148173	-0.368535	0.149955	-0.148173	-0.168942	-0.271638	-0.351067	-0.279468	-0.25244	0.0309571	-0.137361	0.173943	0.117038	0.174157	0.0165535	-0.391175	-0.345521	0.221194	-0.217578	-0.2045	0.0191587	-0.0959897	-0.198645	-0.148173	-0.375065	-0.406037	0.309018	-0.211417	-0.0898799	0.12295	-0.119296	-0.0154237	-0.183738	0.173943	-0.400604	-0.181132	-0.309744	-0.37698	0.0837502	-0.0345202	0.0368354	0.000181455	0.00273696	-0.172201	-0.30409	-0.366358	-0.198069	-0.245318	-0.250232	-0.0517147	-0.187572	-0.221557	-0.341831	-0.0329875	-0.208754	-0.265469	-0.225043	-0.382622	-0.170023	-0.134687	-0.053809	0.0800217	0.251251	-0.268526	0.173943	-0.038287	-0.135377	-0.0535711	-0.0623592	-0.306971	-0.304955	-0.174378	-0.0614751	-0.217578	-0.264135	-0.0322116	-0.374963	-0.0535711	-0.14249	-0.157447	0.136636	-0.308292	-0.128059	0.0104992	-0.235522	-0.112192	-0.019327	-0.225043	0.333112	-0.148173	-0.289109	0.171032	-0.210669	0.173943	-0.217578	-0.178733	-0.0690516	-0.101267	-0.0445423	-0.210669	0.14716	-0.264135	-0.220829	0.0450963	-0.195854	-0.181132	-0.278896	-0.315296	-0.257391	-0.296679	0.121633	-0.342065	-0.0990188	-0.264867	-0.346729	-0.264135	-0.351478	-0.171032	-0.0538921	-0.288707	-0.336962	-0.225043	-0.13999	-0.300921	-0.264135	0.00838803	-0.156959	-0.114135	-0.264135	-0.251251	0.114459	-0.00109777	-0.264135	-0.372135	-0.320224	-0.189621	-0.0734893	-0.0405653	-0.278896	-0.265106	-0.0551713	0.026566	-0.306395	-0.319432	-0.114861	-0.034295	-0.317364	-0.248845	0.11812	-0.0322116	-0.18454	-0.0678477	-0.122404	0.0984702	-0.288055	-0.183451	-0.256219	-0.0371046	-0.218888	-0.0199715	-0.278896	-0.184206	-0.054618	-0.246891	-0.0366655	-0.225481	-0.119706	0.0208673	-0.0941886	-0.257122	-0.256658	0.357555	-0.317365	-0.211758	-0.0679269	-0.245894	-0.271638	-0.0273997	-0.0560696	-0.264135	-0.264135	0.094016	-0.162765	0.207403	0.194236	-0.0307023	-0.0357466	-0.0493996	-0.264135	0.0582471	-0.209432	-0.0854064	-0.10724	-0.0366655	0.201597	-0.0549809	-0.272727	-0.324623	0.273264	-0.360068	-0.278896	-0.107856	-0.0410543	-0.347907	-0.341626	-0.133928	-0.351067	-0.264135	0.0215931	-0.264135	-0.0450963	-0.361134	-0.188169	-0.225043	-0.167242	0.174018	0.0627924	-0.217578	-0.0671835	-0.264135	-0.109334	-0.148173	-0.220831	-0.133928	-0.220831	-0.36907	0.173943	-0.324061	-0.0136091	-0.351067	-0.135184	-0.341626	0.0401016	0.264135	-0.0535711	0.168465	-0.0366655	-0.241801	-0.225912	-0.225043	-0.225043	-0.351067	-0.142694	0.2066	0.251251	-0.264135	-0.0267254	-0.0819259	-0.264135	-0.055108	-0.231938	-0.0590185	-0.234642	-0.16225	0.00344765	-0.0322116	-0.264135	-0.191798	-0.264135	-0.122404	-0.184206	-0.278896	-0.264135	-0.264135	-0.019327	-0.251251	0.00486795	-0.122404	0.133489	-0.122404	-0.351067	-0.0450963	-0.264135	-0.0270051	0.238366	-0.288055	-0.351067	0.251251	-0.161676	-0.149516	-0.019327	0.251251	-0.122404	-0.108969	-0.351067	-0.264135	-0.264135	-0.133928	-0.264135	-0.360068	-0.168935	-0.116583	-0.227802	-0.351067	-0.351067	-0.0379241	0.264135	-0.264135	-0.0865743	0.112321	-0.0322116	-0.181132	-0.200145	-0.264135	0.135289	-0.019327	-0.357648	-0.209881	-0.264135	-0.0426333	-0.264135	-0.0278017	-0.254581	-0.171032	-0.271638	-0.264135	-0.256219	-0.264135	-0.0322116	-0.122404	0.0387495	-0.351067	-0.264135	-0.171032	-0.019327	-0.019327	-0.264135	-0.264135	-0.187719	-0.131192	-0.238366	-0.019327	-0.0555471	-0.161625	-0.0281029	-0.0175643	-0.171032	0.0322116	-0.351067	-0.150833	-0.264135	-0.264135	-0.264135	-0.171032	-0.0450963	-0.251251	0.00938569	-0.019327	-0.171032	0.118853	-0.211032	-0.0584013	-0.259732	-0.00644232	-0.351067	0.0564732	-0.0450963	0.188597	-0.0322116	-0.264135	-0.019327	-0.264135	0.122404	-0.019327	-0.0630119	-0.170386	-0.14271	-0.264135	-0.264135	-0.242605	-0.00272183	-0.0708656	0.0894573	-0.019327	-0.231355	0.162402	-0.169715	-0.264135	-0.00235892	-0.251251	-0.264135	-0.225481	-0.169715	-0.264135	-0.00768438	-0.264135	-0.351067	-0.17213	-0.181132	-0.0322116	-0.264135	-0.264135	-0.141716	-0.306058	-0.264135	-0.264135	-0.0450963	-0.171032	-0.351067	0.170386	-0.264135	0.0322116	-0.264135	-0.264135	-0.264135	0.114498	0.0794785	0.135289	-0.264135	0.135289	-0.251251	-0.183088	0.135289	-0.0535711	0.013972	-0.098893	-0.0175643	-0.171032	-0.313742	-0.264135	-0.264135	-0.103611	-0.135289	-0.0322116	-0.264135	-0.264135	-0.251251	0.238366	-0.313742	0.0439108	-0.264135	-0.251251	-0.225043	-0.115924	-0.351067	-0.264135	-0.00644232	-0.156959	-0.0542551	-0.264135	-0.0450963	-0.0450963	-0.00235892	-0.196879	0.135289	-0.189694	-0.0191012	-0.351067	-0.264135	-0.122404	-0.0322116	-0.0450963	-0.264135	-0.264135	-0.264135	-0.0322116	-0.251251	-0.0450963	-0.264135	-0.14271	-0.225481	-0.351067	0.0439108	-0.313303	0.0439108	-0.225481	0.14293	-0.264135	-0.264135	-0.251251	-0.019327	-0.0805762	-0.251251	-0.264135	-0.264135	-0.123571	-0.264135	-0.127105	-0.251251	-0.264135	-0.0162261	-0.259732	0.0966349	0.0322116	-0.225481	0.0171252	-0.161058	-0.264135	-0.264135	0.113509	-0.0450963	-0.0322116	-0.251251	-0.0555187	-0.251251	-0.251251	-0.0322116	-0.251251	-0.0322116	-0.133928	-0.251251	-0.133928	-0.0322116	-0.240851	-0.0322116	-0.0322116	0.264135	-0.264135	-0.0322116	-0.251251	0.0230448	-0.0322116	-0.0322116	-0.0322116	-0.0322116	0.00131732	-0.107142	-0.0322116	-0.225481	-0.0346895	-0.264135	-0.0322116	-0.251251	-0.264135	-0.0600616	-0.264135	-0.264135	-0.264135	-0.264135	-0.0322116	-0.133928	-0.259732	0.0300789	-0.351067	0.0171252	-0.259732	-0.342065	0.0146353	-0.0322116	0.197159	0.161058	-0.280775	-0.00644232	0.0171252	-0.264135	0.0322116	-0.251251	-0.14271	-0.264135	-0.238366	-0.00644232	-0.212597	-0.0322116	0.238366	0.0052622	-0.115924	-0.0322116	-0.264135	0.190134	-0.251251	-0.0322116	-0.212597	-0.169715	-0.0805762	-0.0450963	-0.00644232	-0.277736	-0.225481	-0.0322116	0.106923	-0.236074	-0.0322116	-0.0281029	-0.0322116	-0.0281029	-0.264135	-0.264135	-0.0322116	-0.0281029	0.0627924	-0.225481	-0.0322116	-0.251251	-0.0133928	-0.225481	-0.264135	-0.238366	-0.264135	-0.145564	-0.264135	0.038287	0.0322116	-0.264135	-0.225481	-0.225481	-0.225481	-0.264135	-0.146797	-0.264135	-0.264135	-0.0322116	-0.225481	0.0322116	0.0966349	-0.238366	0.135289	-0.0616946	-0.264135	-0.264135	-0.00644232	-0.0322116	0.135289	-0.0322116	-0.14271	-0.212597	-0.161058	-0.161058	-0.169715	0.161811	0.0322116	-0.225481	-0.264135	0.0421543	0.0700377	-0.225481	-0.225481	0.186827	-0.0450963	-0.0250291	-0.212597	-0.0322116	0.161058	-0.0322116	-0.225481	-0.264135	-0.238366	-0.0322116	-0.0322116	-0.225481	-0.169715	0.238366	-0.0322116	-0.179156	-0.264135	-0.238366	-0.0322116	0.0322116	0.0966349	-0.225481	-0.225481	0.0966349	-0.264135	-0.212597	0.0322116	-0.133269	-0.0450963	-0.238366	-0.225481	0.0322116	-0.212597	0.0911148	-0.251251	-0.133269	-0.225481	0.117681	-0.212597	-0.135289	-0.173943	-0.225481	-0.212597	-0.225481	-0.161058	0.0966349	-0.225481	-0.225481	-0.212597	0.0322116	-0.264135	0.238366	-0.225481	-0.225481	-0.212597	0.00219554	-0.212597	-0.150833	-0.225481	-0.212597	-0.225481	-0.212597	0.197159	-0.212597	-0.225481	-0.225481	-0.225481	-0.173943	0.0322116	-0.10952	0.238366	-0.0450963	0.238366	0.238366	-0.0322116	0.170154	-0.225481	0.0322116	-0.0322116	0.0966349	0.0322116	-0.0215163	-0.225481	0.0322116	-0.199712	0.0322116	0.238366	0.00644232	-0.173943	-0.0322116	-0.0450963	-0.0322116	0.154127	0.238366	0.0322116	-0.0322116	0.161058	-0.212597	0.0322116	-0.135289	-0.225481	-0.259732	-0.199712	-0.264135	-0.00644232	-0.00644232	-0.0450963	-0.150833	-0.135289	-0.212597	-0.199712	0.0322116	-0.173943	-0.199712	-0.199712	-0.199712	0.0966349	-0.135289	-0.173943	0.0966349	-0.199712	0.0322116	-0.264135	-0.199712	0.0322116	-0.0322116	-0.199712	-0.161058	-0.199712	0.00644232	0.135289	-0.00644232	0.0322116	-0.225481	-0.0708656	-0.0708656	0.00644232	0.0322116	-0.212597	-0.199712	-0.135289	0.00644232	-0.251251	0.0966349	-0.161058	-0.0322116	0.0322116	-0.135289	0.0322116	-0.00644232	-0.00644232	-0.199712	-0.173943	-0.00644232	0.182449	0.0322116	-0.199712	0.212597	-0.199712	-0.135289	-0.225481	0.212597	0.225481	-0.00644232	-0.0708656	0.238366	-0.0450963	0.161058	-0.00644232	-0.00644232	-0.199712	-0.199712	0.212597	-0.00644232	-0.00644232	-0.00644232	-0.225481	-0.00644232	0.0322116	-0.00644232	-0.199712	0.186827	-0.00644232	-0.00644232	-0.00644232	-0.00644232	-0.00644232	-0.00644232	-0.00644232	-0.00644232	-0.00644232	-0.00644232	0.186827	0.186827	0.186827	0.225481	0.186827	-0.0966349	-0.00644232	-0.00644232	0.186827	-0.00644232	-0.00644232	-0.00644232
L-Proline, 1-Acetyl-4-Hydroxy-, Cis-	0.0305486	0.130865	-0.246514	0.129878	-0.11299	0.00267445	0.0828944	0.00348432	-0.190754	-0.0153148	-0.124622	-0.185311	-0.000259845	-0.11239	-0.208754	0.00461875	0.119309	-0.028259	-0.207642	-0.095671	-0.20835	0.0991006	0.0689683	-0.0753038	-0.0385357	-0.406398	-0.0394104	-0.178715	-0.201362	0.236525	0.283714	-0.237546	-0.0470136	-0.118651	-0.211032	-0.159192	0.231201	-0.132075	-0.22286	0.0742261	-0.146563	0.148494	-0.042116	0.0521951	-0.177556	-0.163071	-0.0577572	0.0121705	-0.0872734	0.0149389	0.00426058	-0.0573302	-0.0327627	0.0662573	-0.116564	-0.154966	0.0662573	-0.0302596	0.0276444	0.131063	-0.107801	0.086785	-0.150176	-0.0991741	-0.0990973	0.352904	0.138177	-0.201664	-0.289622	-0.404377	0.119396	0.219058	-0.03578	0.145345	-0.00813643	0.0996881	0.111134	0.200115	0.109016	-0.289281	-0.21942	0.0104998	-0.140364	-0.0659171	-0.289214	-0.0412811	0.0375428	-0.439136	0.0494122	-0.00970197	0.0241656	-0.0299401	0.172569	-0.0935966	-0.195271	-0.0224217	-0.186014	0.0380885	0.0673548	-0.0832879	0.143827	0.285384	0.0542429	0.111577	-0.062886	0.0187366	-0.0648056	0.13918	-0.100965	0.0117681	-0.0704328	0.0581836	0.00907858	0.00644232	0.0856988	-0.0158079	-0.0225895	-0.168575	-0.0422216	-0.0349975	0.0431105	0.0142116	-0.15121	-0.156683	-0.0532291	0.0474083	-0.0197598	0.0670364	0.0854257	0.0325857	-0.24542	-0.00707675	-0.139062	-0.110982	-0.0270281	0.118092	-0.0810389	-0.0580279	-0.161811	0.194224	0.0887975	0.0722339	-0.042279	-0.153399	-0.276639	0.0719615	0.038282	-0.0281124	-0.0389509	-0.00120597	0.00702286	0.176374	-0.272107	0.0111089	-0.115958	0.0441444	-0.0935162	0.0125204	0.0338431	0.128289	-0.0365891	0.250544	-0.20019	-0.264909	-0.134538	0.251522	0.0732393	-0.111357	-0.215702	0.0515264	-0.114219	-0.0416606	0.0644413	0.0760277	0.167278	0.0850019	-0.0497229	-0.165829	-0.167068	0.125207	0.124892	-0.297253	-0.0125324	0.0952371	0.0623055	0.0714267	0.0416663	0.278979	0.0286583	-0.120486	0.123696	-0.0659646	-0.0375971	0.095934	0.0445116	-0.208433	-0.134806	-0.00273696	-0.0643968	0.0399386	0.0348239	-0.096919	0.0351623	0.019062	0.0197153	0.0796598	0.279469	-0.0967564	0.0236622	-0.0754922	-0.107595	0.0491299	-0.0482011	-0.129225	-0.0101634	0.301209	0.0312736	-0.16648	0.0410425	0.0498029	-0.0701665	-0.0708251	-0.020044	0.0962356	-0.00603411	0.199712	0.149122	-0.29904	0.151655	-0.293719	-0.0581514	-0.119562	0.020044	0.336822	-0.126941	0.321408	0.0114537	-0.0706991	-0.108724	-0.179864	-0.0710582	0.0652	0.164806	-0.199712	-0.0697671	0.00804025	-0.0569505	-0.219553	0.0353238	0.0586465	0.0492561	-0.100691	0.281196	0.0283534	-0.112868	0.217822	-0.245519	0.00524962	-0.311674	-0.292116	0.0597884	-0.0151253	-0.0571094	-0.108046	0.0566323	-0.0922129	0.00945912	-0.144907	0.21731	-0.0952371	-0.177839	-0.0715858	0.163497	-0.026566	-0.123197	0.0591156	0.128189	0.14982	-0.0197598	0.172392	-0.136999	0.00189182	-0.289453	-0.0197598	0.126243	-0.0273997	0.134975	0.0378852	0.344442	0.0376446	0.178733	0.114827	-0.146912	-0.287243	-0.128143	-0.177839	-0.026566	-0.0205044	-0.0476807	-0.0416201	-0.128377	-0.0205736	0.167426	-0.0267856	-0.162633	-0.0724006	-0.0252088	-0.0987295	0.143531	0.0726723	0.212597	0.172569	-0.296524	0.172569	-0.416738	0.124604	-0.175703	-0.0235908	-0.199712	-0.206803	-0.0902711	0.0917601	0.172569	0.0620857	0.177839	-0.0408274	-0.0722968	-0.180981	-0.150833	-0.271247	-0.0441303	-0.0268949	-0.0912428	0.000318159	-0.149092	-0.128925	0.398657	0.2045	0.00644232	-0.23571	0.286298	0.00644232	-0.337567	-0.0386499	-0.177839	-0.0206372	-0.32953	0.180254	0.314462	0.212597	-0.0357466	0.130077	0.107479	0.0151783	-0.244028	0.185991	-0.087602	-0.196879	0.217948	0.0959897	-0.0828289	0.00644232	-0.16816	-0.0340756	0.086917	0.150012	-0.054087	0.277296	0.0272944	-0.00961712	0.120495	0.212597	-0.22976	0.114827	-0.0310288	-0.204984	-0.264135	0.0133627	0.154055	0.0959897	0.242149	0.0234077	-0.0108038	-0.289784	0.00360126	-0.0635262	-0.136013	0.0299401	-0.116731	-0.144983	-0.0482569	0.132958	-0.0942725	0.111232	-0.0968232	-0.211916	-0.247686	0.0157015	-0.0943826	0.296316	-0.0322116	0.0384972	0.212597	0.136273	-0.0434287	-0.026566	0.10022	-0.0738978	-0.0159896	0.112684	-0.0983601	-0.087602	-0.199712	0.199712	-0.207288	-0.026566	-0.161372	-0.0897434	0.0731264	-0.340591	0.0195668	-0.00890845	-0.197205	-0.016247	0.0450963	-0.0968232	0.193441	0.00644232	0.0874386	0.229214	-0.0615133	0.212597	-0.087602	-0.00816548	0.00768553	0.060069	0.0462921	-0.0615133	0.030303	-0.199712	-0.19951	0.019327	0.115835	0.114827	-0.0451823	-0.117878	-0.169897	-0.201234	0.239094	-0.312864	-0.042813	-0.310523	0.112503	-0.199712	-0.305752	-0.0158079	0.0411903	-0.18286	-0.212121	-0.0968232	-0.14174	-0.236675	-0.199712	-0.0684356	0.195064	0.00780257	-0.199712	-0.251251	-0.0665286	0.276857	-0.199712	-0.11184	0.181071	-0.0016331	0.0753038	0.227484	-0.0451823	-0.167846	0.308124	-0.055108	-0.0326994	-0.126468	-0.155507	-0.0284884	-0.0171806	-0.111308	0.240411	0.199712	-0.0088913	-0.0908958	-0.212597	0.0424742	-0.258854	-0.167483	-0.205283	0.177839	0.0163766	-0.0880077	-0.0451823	-0.268295	-0.269824	0.0491556	0.172569	-0.0450963	0.0205992	-0.282888	-0.0342504	-0.140265	-0.149516	0.00319245	-0.10724	-0.201597	0.106901	-0.210746	-0.0386499	0.098893	-0.0854653	-0.199712	-0.199712	0.232097	-0.154055	0.0981672	0.275048	0.0190895	-0.0753038	-0.0579622	-0.199712	0.289058	0.0405315	-0.0309571	0.0553438	0.172569	0.0974414	0.120668	-0.0426419	-0.121756	0.211034	-0.195842	-0.0451823	0.0491556	-0.0747621	-0.111356	-0.215602	0.105386	-0.177839	-0.199712	-0.0408274	-0.199712	0.0708656	0.0125324	0.0241335	-0.0968232	0.156295	0.0999906	0.167959	-0.087602	-0.0252487	-0.199712	0.0252088	0.00644232	-0.103974	0.105386	-0.103974	-0.321866	0.212597	-0.240851	-0.154055	-0.177839	-0.254581	-0.215602	-0.0397387	0.122404	-0.026566	-0.00604502	0.172569	0.0566323	-0.0379241	-0.0968232	-0.0968232	-0.177839	0.0378609	0.106923	-0.0322116	-0.199712	-0.0602911	0.224779	-0.199712	0.195842	0.148421	-0.128536	0.0534507	0.095945	-0.0542551	0.199712	-0.199712	0.171838	-0.199712	-0.212597	-0.268295	-0.0451823	-0.199712	-0.199712	0.0450963	-0.251251	-0.0640322	-0.212597	0.0474236	-0.212597	-0.177839	0.0708656	-0.199712	-0.150833	-0.00644232	-0.258854	-0.177839	-0.0322116	-0.278533	0.243046	0.0450963	-0.0322116	-0.212597	0.289684	-0.177839	-0.199712	-0.199712	0.105386	-0.199712	-0.195842	-0.155144	-0.143588	0.0523371	-0.177839	-0.177839	0.0564325	0.122404	-0.199712	0.16004	0.265469	0.199712	0.114827	0.00235892	-0.199712	0.148173	0.0450963	-0.387406	-0.175309	-0.199712	0.00349975	-0.199712	-0.0165658	0.0985301	-0.0158079	-0.0386499	-0.199712	-0.205283	-0.199712	0.199712	-0.212597	0.0375971	-0.177839	-0.199712	-0.0158079	0.0450963	0.0450963	-0.199712	-0.199712	0.106484	-0.172564	-0.0708656	0.0450963	0.191451	-0.228756	0.267856	-0.188597	-0.0158079	0.186827	-0.177839	-0.0436912	-0.199712	-0.199712	-0.199712	-0.0158079	0.0708656	-0.251251	0.0206803	0.0450963	-0.0158079	0.112684	-0.248412	0.0770634	-0.145564	0.173943	-0.177839	0.103243	0.0708656	-0.0821131	0.199712	-0.199712	0.0450963	-0.199712	0.10952	0.0450963	0.0111972	0.172201	0.0974819	-0.199712	-0.199712	-0.117764	0.331881	-0.10952	0.257848	0.0450963	-0.0411903	0.17329	0.0884802	-0.199712	0.0662311	-0.251251	-0.199712	-0.0450963	0.0884802	-0.199712	0.133489	-0.199712	-0.177839	-0.020199	0.114827	0.199712	-0.199712	-0.199712	0.0883686	0.0382024	-0.199712	-0.199712	0.0708656	-0.0158079	-0.177839	0.0593358	-0.199712	0.186827	-0.199712	-0.199712	-0.199712	-0.0244964	0.119437	0.148173	-0.199712	0.148173	-0.251251	-0.0669569	0.148173	-0.026566	0.0778442	0.0847395	-0.188597	-0.0158079	-0.199574	-0.199712	-0.199712	0.126474	-0.161058	0.199712	-0.199712	-0.199712	-0.251251	-0.00644232	-0.199574	0.18684	-0.199712	-0.251251	-0.0968232	-0.0206381	-0.177839	-0.199712	0.173943	0.195064	0.0742151	-0.199712	0.0708656	0.0708656	0.0662311	-0.00816548	0.148173	-0.14249	0.0878215	-0.177839	-0.199712	-0.212597	0.199712	0.0708656	-0.199712	-0.199712	-0.199712	0.199712	-0.251251	0.0708656	-0.199712	0.0974819	-0.0450963	-0.177839	0.18684	-0.206161	0.18684	-0.0450963	0.141832	-0.199712	-0.199712	-0.251251	0.0450963	-0.269612	-0.251251	-0.199712	-0.199712	-0.164943	-0.199712	-0.33359	-0.251251	-0.199712	0.00588594	-0.145564	0.0579809	0.186827	-0.0450963	-0.0362264	0.264135	-0.199712	-0.199712	0.192329	0.0708656	0.199712	-0.251251	-0.00827213	-0.251251	-0.251251	0.199712	-0.251251	0.199712	0.105386	-0.251251	0.105386	0.199712	-0.277736	0.199712	0.199712	0.122404	-0.199712	0.199712	-0.251251	0.168572	0.199712	0.199712	0.199712	0.199712	-0.0375437	-0.0114168	0.199712	-0.0450963	0.124487	-0.199712	0.199712	-0.251251	-0.199712	0.00598802	-0.199712	-0.199712	-0.199712	-0.199712	0.199712	0.105386	-0.145564	0.26566	-0.177839	-0.0362264	-0.145564	-0.312864	0.010022	0.199712	0.125804	0.0966349	-0.134422	0.173943	-0.0362264	-0.199712	0.186827	-0.251251	0.0974819	-0.199712	-0.0708656	0.173943	-0.238366	0.199712	-0.00644232	0.155507	-0.0206381	0.199712	-0.199712	0.132391	-0.251251	0.199712	-0.238366	0.0884802	-0.269612	0.0708656	0.173943	0.151492	-0.0450963	0.199712	0.303862	-0.353634	0.199712	0.267856	0.199712	0.267856	-0.199712	-0.199712	0.199712	0.267856	0.167959	-0.0450963	0.199712	-0.251251	0.293104	-0.0450963	-0.199712	-0.0708656	-0.199712	0.236459	-0.199712	0.0172382	0.186827	-0.199712	-0.0450963	-0.0450963	-0.0450963	-0.199712	-0.0742151	-0.199712	-0.199712	0.199712	-0.0450963	0.186827	0.0579809	-0.0708656	0.148173	-0.118559	-0.199712	-0.199712	0.173943	0.199712	0.148173	0.199712	0.0974819	-0.238366	0.264135	0.264135	0.0884802	0.12295	0.186827	-0.0450963	-0.199712	-0.0241509	-0.069379	-0.0450963	-0.0450963	0.225481	0.0708656	0.0983601	-0.238366	0.199712	0.0966349	0.199712	-0.0450963	-0.199712	-0.0708656	0.199712	0.199712	-0.0450963	0.0884802	-0.00644232	0.199712	0.0695986	-0.199712	-0.0708656	0.199712	0.186827	0.0579809	-0.0450963	-0.0450963	0.0579809	-0.199712	-0.238366	0.186827	-0.0441303	0.0708656	-0.0708656	-0.0450963	0.186827	-0.238366	0.177399	-0.251251	-0.0441303	-0.0450963	-0.156322	-0.238366	-0.161058	0.135289	-0.0450963	-0.238366	-0.0450963	0.264135	0.0579809	-0.0450963	-0.0450963	-0.238366	0.186827	-0.199712	-0.00644232	-0.0450963	-0.0450963	-0.238366	-0.14271	-0.238366	-0.0436912	-0.0450963	-0.238366	-0.0450963	-0.238366	0.125804	-0.238366	-0.0450963	-0.0450963	-0.0450963	0.135289	0.186827	-0.173943	-0.00644232	0.0708656	-0.00644232	-0.00644232	0.199712	0.116803	-0.0450963	0.186827	0.199712	0.0579809	0.186827	-0.0867238	-0.0450963	0.186827	-0.225481	0.186827	-0.00644232	-0.0837502	0.135289	0.199712	0.0708656	0.199712	0.294422	-0.00644232	0.186827	0.199712	0.0966349	-0.238366	0.186827	-0.161058	-0.0450963	-0.145564	-0.225481	-0.199712	0.173943	0.173943	0.0708656	-0.0436912	-0.161058	-0.238366	-0.225481	0.186827	0.135289	-0.225481	-0.225481	-0.225481	0.0579809	-0.161058	0.135289	0.0579809	-0.225481	0.186827	-0.199712	-0.225481	0.186827	0.199712	-0.225481	0.264135	-0.225481	-0.0837502	0.148173	0.173943	0.186827	-0.0450963	-0.10952	-0.10952	-0.0837502	0.186827	-0.238366	-0.225481	-0.161058	-0.0837502	-0.251251	0.0579809	0.264135	0.199712	0.186827	-0.161058	0.186827	0.173943	0.173943	-0.225481	0.135289	0.173943	0.0489605	0.186827	-0.225481	0.0322116	-0.225481	-0.161058	-0.0450963	0.0322116	0.238366	0.173943	-0.10952	-0.00644232	0.0708656	0.0966349	0.173943	0.173943	-0.225481	-0.225481	0.0322116	0.173943	0.173943	0.173943	-0.0450963	0.173943	0.186827	0.173943	-0.225481	0.225481	0.173943	0.173943	0.173943	0.173943	0.173943	0.173943	0.173943	0.173943	0.173943	0.173943	0.225481	0.225481	0.225481	0.238366	0.225481	0.161058	0.173943	0.173943	0.225481	0.173943	0.173943	0.173943
3,4-Methylenedioxybenzoic Acid	0.135564	0.158739	-0.0673638	-0.241426	0.0319117	0.0718859	0.0595576	-0.105745	-0.0765771	-0.089701	-0.00252972	-0.105373	-0.162576	0.154526	-0.272431	-0.186452	-0.183959	-0.0360948	-0.162946	0.158316	-0.0799463	-0.131351	0.0553529	0.1047	-0.323931	-0.258026	-0.058583	0.056509	-0.155786	-0.0270755	-0.027585	-0.296994	0.0363844	-0.0710204	-0.0607874	-0.126978	-0.0491098	-0.10393	-0.298908	-0.0427111	-0.181907	-0.290382	0.115123	0.0206012	-0.244411	-0.136015	0.0300207	-0.139794	-0.1904	-0.227742	-0.0280932	-0.207195	-0.087548	-0.363947	0.0409549	-0.101948	0.0446535	-0.0339275	-0.0192955	0.0528082	0.0353482	-0.173822	-0.217759	-0.310861	-0.325955	0.373408	0.16718	-0.229051	-0.345229	-0.233167	0.0671666	-0.0712718	-0.16212	-0.0499001	0.130617	-0.144014	-0.0666992	0.364592	-0.00307421	-0.186298	-0.219553	0.104208	-0.0340176	-0.280934	-0.387899	0.00816346	-0.0887663	-0.106743	-0.0718021	0.046264	-0.0835834	-0.0756667	-0.0028542	-0.161482	-0.154648	0.0702783	-0.115897	-0.0368876	-0.0224238	0.102522	-0.139234	0.0424366	-0.10176	-0.389322	-0.0342091	-0.169499	-0.203109	-0.0778499	-0.282465	-0.103218	-0.0881408	0.0568522	-0.463297	-0.019327	-0.197187	-0.0900171	-0.154012	-0.313607	-0.210389	-0.214598	0.128854	-0.011391	0.136588	-0.0891487	-0.199018	-0.120962	0.0085626	-0.176666	0.0894027	0.192685	-0.253213	-0.0687715	-0.293036	-0.285527	0.216358	0.269301	-0.173794	0.0331298	-0.153688	0.124009	-0.312033	0.025654	-0.0763926	-0.202955	-0.221636	-0.0876489	-0.39835	-0.00372574	-0.26656	-0.175607	0.00884697	0.163119	-0.189123	-0.0245894	-0.329692	0.12724	-0.144721	0.0052622	-0.00282899	-0.0197786	-0.00236364	-0.143374	-0.259839	-0.139297	-0.212255	0.0513206	-0.151822	-0.104307	-0.211507	-0.0970614	-0.237779	0.0545313	-0.166829	-0.0197459	-0.103824	-0.152404	-0.0942509	-0.0649022	-0.353121	-0.00982241	-0.0252088	-0.349642	-0.112215	-0.172375	-0.156662	0.165602	-0.197457	0.00824179	-0.239327	-0.36595	0.0827551	-0.169209	-0.0280898	-0.0573165	-0.223998	-0.191766	-0.198696	0.0522903	-0.212381	-0.020325	-0.112283	-0.263934	-0.261583	-0.0674012	-0.303046	-0.152549	-0.022764	-0.0333059	-0.102569	-0.392773	-0.206496	-0.0456681	-0.066018	-0.324125	-0.0420157	-0.0940649	-0.0624344	-0.359446	-0.0959249	-0.102477	-0.00665716	0.0463497	-0.187873	-0.117705	-0.0450085	0.0837502	-0.140184	-0.378127	-0.0687754	-0.424804	0.0468355	-0.202884	-0.0663361	0.0709255	-0.229543	0.0311555	-0.118196	-0.184004	-0.113466	-0.193595	-0.149168	-0.249951	0.207599	-0.264135	-0.336453	-0.0573459	-0.00859029	-0.315949	-0.189101	-0.200415	-0.127776	-0.112791	-0.0293696	0.0229673	-0.100206	-0.0466001	-0.179116	0.00890845	-0.264492	-0.373334	0.095986	-0.174157	-0.133137	-0.257076	-0.0649044	-0.0740958	-0.16045	-0.275669	0.0156024	-0.0992313	-0.297056	0.0372246	0.320224	-0.0355677	-0.174123	-0.061379	-0.0026212	-0.0301446	0.0085626	-0.0552176	-0.242242	0.0458767	-0.205573	0.0085626	-0.00966037	-0.126837	0.0375971	-0.185105	0.160234	-0.141248	0.0520776	-0.0421543	-0.142419	-0.0731264	-0.224786	-0.297056	-0.0355677	0.105062	0.0554594	-0.15241	-0.391654	-0.233522	0.00201006	-0.117681	-0.20095	-0.206677	0.123451	-0.0448126	0.128652	-0.071355	0.251251	-0.0028542	-0.315296	-0.0028542	-0.330596	0.131806	-0.0954188	-0.015852	-0.264135	-0.123128	-0.229938	0.0159896	-0.0028542	-0.0704406	0.0028542	0.0618762	-0.0772231	-0.168562	-0.0720136	-0.485018	-0.042813	-0.0790871	-0.187853	0	-0.0666953	-0.0220397	0.129015	0.199056	-0.019327	-0.198693	0.287615	-0.019327	-0.192963	-0.159499	-0.297056	-0.079886	-0.271745	0.15237	-0.0814733	0.251251	0.170749	0.233218	0.0130063	-0.275207	-0.308296	0.206314	-0.255341	-0.104337	0.176462	-0.0397387	-0.148228	-0.019327	-0.225678	-0.25875	0.349301	-0.157011	-0.0392926	0.188597	0.0517927	-0.0168753	-0.093866	0.251251	-0.221117	-0.0421543	-0.197605	-0.137568	-0.0579809	-0.0386563	-0.0186899	0.121031	0.0188706	-0.137361	-0.151973	-0.383052	-0.150245	-0.138144	-0.103561	-0.0219561	-0.140381	-0.276356	-0.19951	0.0597809	-0.164723	-0.182362	-0.261049	-0.279205	-0.193975	0.0240564	-0.0640066	0.102159	0.264135	-0.158761	0.251251	0.0488114	-0.0666543	-0.0355677	-0.00413607	-0.156583	-0.0730335	-0.14462	0.0636706	-0.255341	-0.264135	0.0837502	-0.321088	-0.0355677	-0.161372	-0.0799479	0.0938123	-0.216113	-0.00270435	0.0394517	-0.183376	-0.0594991	-0.0837502	-0.261049	0.381632	-0.019327	-0.21622	0.223725	-0.151878	0.251251	-0.255341	-0.15333	-0.0763824	-0.0992507	0.0855848	-0.151878	0.142442	-0.264135	-0.253961	0.019327	-0.0999906	-0.0421543	-0.167846	-0.116287	-0.130604	-0.256033	0.22153	-0.333063	-0.0810154	-0.149217	-0.272975	-0.264135	-0.331881	-0.0900171	-0.00707675	-0.1896	-0.356559	-0.261049	-0.212371	-0.156583	-0.264135	0.0190395	-0.0321175	-0.042279	-0.264135	-0.251251	0.07252	0.164885	-0.264135	-0.207171	-0.241284	0.0440936	-0.121031	0.104992	-0.167846	-0.18454	-0.0275136	0.0900171	-0.117113	-0.118196	-0.216476	0.00127019	-0.232415	-0.162701	0.221091	0.0837502	-0.117038	-0.0563237	-0.161058	0.142853	-0.144027	-0.134458	-0.27554	0.0028542	-0.0664385	0.0639088	-0.167846	-0.0685008	-0.109417	-0.13999	-0.0028542	-0.148173	-0.0583404	-0.24442	-0.113509	-0.11595	-0.0515951	0.25315	-0.3043	-0.122482	0.062041	-0.240132	-0.159499	-0.0640536	-0.122845	-0.264135	-0.264135	0.150171	-0.15333	0.116676	0.293343	-0.0265663	-0.0390128	-0.0215163	-0.264135	0.109417	-0.223432	-0.0665248	0.0375612	-0.0028542	0.110506	-0.0255852	-0.1497	-0.347849	0.220829	-0.351067	-0.167846	-0.0765172	-0.0479688	-0.148898	-0.287615	0.00504974	-0.297056	-0.264135	0.0618762	-0.264135	-0.0966349	-0.169547	-0.146797	-0.261049	0.0180063	0.0768237	0.0722332	-0.255341	-0.0144906	-0.264135	0.00763467	-0.019327	-0.0361096	0.00504974	-0.0361096	-0.36907	0.251251	-0.342065	0.0731264	-0.297056	-0.100708	-0.287615	0.0731264	0.225481	-0.0355677	0.134581	-0.0028542	-0.0649044	-0.0357466	-0.261049	-0.261049	-0.297056	0.0572686	0.297056	0.264135	-0.264135	-0.175942	0.0566323	-0.264135	-0.00614751	-0.188191	0.0426333	-0.20219	-0.0987992	0.0306659	0.0837502	-0.264135	-0.101796	-0.264135	-0.161058	-0.0685008	-0.167846	-0.264135	-0.264135	-0.0837502	-0.251251	0.130186	-0.161058	0.0507169	-0.161058	-0.297056	-0.0966349	-0.264135	-0.0720136	0.173943	-0.144027	-0.297056	0.264135	-0.168572	-0.166641	-0.0837502	0.264135	-0.161058	0.013999	-0.297056	-0.264135	-0.264135	0.00504974	-0.264135	-0.351067	-0.139539	-0.116583	-0.0383382	-0.297056	-0.297056	0.0615133	0.225481	-0.264135	0.126044	0.155507	0.0837502	-0.0421543	-0.160588	-0.264135	0.161058	-0.0837502	-0.233896	-0.117401	-0.264135	-0.0895617	-0.264135	0.144194	-0.232081	-0.0900171	-0.159499	-0.264135	-0.27554	-0.264135	0.0837502	-0.161058	0.232065	-0.297056	-0.264135	-0.0900171	-0.0837502	-0.0837502	-0.264135	-0.264135	-0.0500583	-0.111958	-0.225481	-0.0837502	-0.012295	-0.0583822	0.0658661	-0.0625728	-0.0900171	0.148173	-0.297056	-0.0474236	-0.264135	-0.264135	-0.264135	-0.0900171	-0.0966349	-0.251251	-0.00906753	-0.0837502	-0.0900171	-0.00417347	-0.13845	0.0144906	-0.05906	0.00644232	-0.297056	0.121696	-0.0966349	0.117022	0.0837502	-0.264135	-0.0837502	-0.264135	0.135289	-0.0837502	-0.0450085	-0.0865541	-0.00504974	-0.264135	-0.264135	-0.196879	0.144983	-0.186827	0.0716747	-0.0837502	-0.0941752	0.162039	-0.104069	-0.264135	0.0146979	-0.251251	-0.264135	-0.148173	-0.104069	-0.264135	0.0309571	-0.264135	-0.297056	-0.0781612	-0.0421543	0.0837502	-0.264135	-0.264135	0.0136091	-0.288055	-0.264135	-0.264135	-0.0966349	-0.0900171	-0.297056	0.133732	-0.264135	0.148173	-0.264135	-0.264135	-0.264135	0.098893	0.0147101	0.161058	-0.264135	0.161058	-0.251251	-0.158773	0.161058	-0.0355677	0.209218	-0.0771184	-0.0625728	-0.0900171	-0.248096	-0.264135	-0.264135	0.0974414	0.0708656	0.0837502	-0.264135	-0.264135	-0.251251	0.173943	-0.248096	0.128878	-0.264135	-0.251251	-0.261049	0.05906	-0.297056	-0.264135	0.00644232	-0.0321175	-0.0321175	-0.264135	-0.0966349	-0.0966349	0.0146979	0.0357466	0.161058	-0.236899	-0.0151492	-0.297056	-0.264135	-0.161058	0.0837502	-0.0966349	-0.264135	-0.264135	-0.264135	0.0837502	-0.251251	-0.0966349	-0.264135	-0.00504974	-0.148173	-0.297056	0.128878	-0.249852	0.128878	-0.148173	0.182888	-0.264135	-0.264135	-0.251251	-0.0837502	-0.143588	-0.251251	-0.264135	-0.264135	-0.0357466	-0.264135	-0.156375	-0.251251	-0.264135	0.0771535	-0.05906	0.0966349	0.148173	-0.148173	0.0239314	-0.135289	-0.264135	-0.264135	0.0941886	-0.0966349	0.0837502	-0.251251	-0.0493146	-0.251251	-0.251251	0.0837502	-0.251251	0.0837502	0.00504974	-0.251251	0.00504974	0.0837502	-0.00241509	0.0837502	0.0837502	0.225481	-0.264135	0.0837502	-0.251251	-0.0999817	0.0837502	0.0837502	0.0837502	0.0837502	0.0129537	-0.0977014	0.0837502	-0.148173	0.0399588	-0.264135	0.0837502	-0.251251	-0.264135	-0.0553438	-0.264135	-0.264135	-0.264135	-0.264135	0.0837502	0.00504974	-0.05906	-0.0351286	-0.297056	0.0239314	-0.05906	-0.333063	-0.0423151	0.0837502	0.230971	0.122404	-0.322454	0.00644232	0.0239314	-0.264135	0.148173	-0.251251	-0.00504974	-0.264135	-0.225481	0.00644232	-0.199712	0.0837502	0.173943	0.213573	0.05906	0.0837502	-0.264135	0.230092	-0.251251	0.0837502	-0.199712	-0.104069	-0.143588	-0.0966349	0.00644232	-0.203087	-0.148173	0.0837502	0.209893	-0.104515	0.0837502	0.0658661	0.0837502	0.0658661	-0.264135	-0.264135	0.0837502	0.0658661	0.0722332	-0.148173	0.0837502	-0.251251	0.0234923	-0.148173	-0.264135	-0.225481	-0.264135	-0.165324	-0.264135	0.158047	0.148173	-0.264135	-0.148173	-0.148173	-0.148173	-0.264135	-0.129377	-0.264135	-0.264135	0.0837502	-0.148173	0.148173	0.0966349	-0.225481	0.161058	-0.0680617	-0.264135	-0.264135	0.00644232	0.0837502	0.161058	0.0837502	-0.00504974	-0.199712	-0.135289	-0.135289	-0.104069	0.126243	0.148173	-0.148173	-0.264135	-0.0491801	0.0807958	-0.148173	-0.148173	0.212597	-0.0966349	0.00109777	-0.199712	0.0837502	0.122404	0.0837502	-0.148173	-0.264135	-0.225481	0.0837502	0.0837502	-0.148173	-0.104069	0.173943	0.0837502	-0.160713	-0.264135	-0.225481	0.0837502	0.148173	0.0966349	-0.148173	-0.148173	0.0966349	-0.264135	-0.199712	0.148173	-0.042813	-0.0966349	-0.225481	-0.148173	0.148173	-0.199712	0.176082	-0.251251	-0.042813	-0.148173	-0.0869433	-0.199712	0.0708656	-0.238366	-0.148173	-0.199712	-0.148173	-0.135289	0.0966349	-0.148173	-0.148173	-0.199712	0.148173	-0.264135	0.173943	-0.148173	-0.148173	-0.199712	0.0786003	-0.199712	-0.0474236	-0.148173	-0.199712	-0.148173	-0.199712	0.230971	-0.199712	-0.148173	-0.148173	-0.148173	-0.238366	0.148173	-0.0450963	0.173943	-0.0966349	0.173943	0.173943	0.0837502	0.131952	-0.148173	0.148173	0.0837502	0.0966349	0.148173	0.0401783	-0.148173	0.148173	-0.0708656	0.148173	0.173943	-0.10952	-0.238366	0.0837502	-0.0966349	0.0837502	0.257098	0.173943	0.148173	0.0837502	0.122404	-0.199712	0.148173	0.0708656	-0.148173	-0.05906	-0.0708656	-0.264135	0.00644232	0.00644232	-0.0966349	-0.0474236	0.0708656	-0.199712	-0.0708656	0.148173	-0.238366	-0.0708656	-0.0708656	-0.0708656	0.0966349	0.0708656	-0.238366	0.0966349	-0.0708656	0.148173	-0.264135	-0.0708656	0.148173	0.0837502	-0.0708656	-0.135289	-0.0708656	-0.10952	0.161058	0.00644232	0.148173	-0.148173	-0.186827	-0.186827	-0.10952	0.148173	-0.199712	-0.0708656	0.0708656	-0.10952	-0.251251	0.0966349	-0.135289	0.0837502	0.148173	0.0708656	0.148173	0.00644232	0.00644232	-0.0708656	-0.238366	0.00644232	0.228775	0.148173	-0.0708656	0.186827	-0.0708656	0.0708656	-0.148173	0.186827	0.199712	0.00644232	-0.186827	0.173943	-0.0966349	0.122404	0.00644232	0.00644232	-0.0708656	-0.0708656	0.186827	0.00644232	0.00644232	0.00644232	-0.148173	0.00644232	0.148173	0.00644232	-0.0708656	0.212597	0.00644232	0.00644232	0.00644232	0.00644232	0.00644232	0.00644232	0.00644232	0.00644232	0.00644232	0.00644232	0.212597	0.212597	0.212597	0.199712	0.212597	-0.0322116	0.00644232	0.00644232	0.212597	0.00644232	0.00644232	0.00644232
PE(P-20:0/17:2(9Z,12Z))	-0.164573	0.38368	0.0851167	-0.18718	-0.019481	-0.0227733	-0.121627	-0.0877563	-0.0153965	0.142857	0.23553	0.206581	-0.0745755	0.139454	0.0531765	0.0694433	-0.0142841	-0.0410964	-0.0750722	0.405567	0.152795	-0.0477271	0.208526	-0.00344765	0.347497	0.121544	0.206239	0.153509	0.0513341	0.151477	0.101977	0.369488	0.126814	0.207277	0.038287	0.179469	-0.060014	-0.0092183	0.0724967	-0.150028	-0.102626	0.165822	0.167444	0.050078	0.119038	-0.041813	-0.193176	0.144213	0.129383	0.072357	0.220352	-0.0558497	0.0487101	0.0174361	0.159653	0.104253	-0.0162454	0.25183	0.106311	0.0356615	-0.122072	0.0646485	0.194281	-0.026764	0.0494265	-0.0185511	0.297605	0.306451	-0.0255126	0.040556	0.199521	0.197838	0.125107	-0.0364725	0.169129	0.249448	0.103249	0.160324	0.140823	-0.0550369	-0.159639	0.214625	0.337865	0.205917	-0.0506193	-0.119483	-0.0545643	0.151312	0.20211	0.00592898	0.207443	-0.0567954	0.0393001	0.142885	-0.201464	0.0961563	-0.268494	0.041091	-0.252664	0.00235892	0.042272	0.330293	0.0809304	-0.0984605	0.369526	0.192485	0.0948422	0.048174	0.0608344	0.11292	0.162302	-0.0411413	0.198763	-0.148173	0.395171	-0.178278	0.306097	-0.137375	0.0861499	0.175465	0.0954477	0.240296	0.11645	0.13581	0.0747855	-0.161752	0.00987992	0.0721439	0.0970385	0.216575	0.0120828	-0.13845	0.170054	0.0739503	-0.0205041	0.00287576	-0.0580399	0.0389224	-0.0770634	0.140428	-0.118475	0.381658	0.0121575	0.141228	0.109354	-0.215155	-0.00860603	0.0807244	0.180981	0.278393	0.105525	0.151051	0.213012	0.137176	0.252974	0.0321769	0.107171	0.00235892	0.0612947	0.183451	0.171222	0.178049	-0.112155	0.0185825	0.206582	0.110568	0.149517	0.177032	-0.0546323	0.167095	0.0360629	-0.14282	-0.0386115	-0.0266038	-0.0804516	0.165885	-0.122637	-0.0322579	0.136475	0.352591	0.286804	0.150984	0.00129645	0.262245	0.0615491	0.0542461	0.121137	0.114369	-0.148576	-0.0931723	0.121948	0.0764918	-0.132094	-0.161889	0.0718811	0.143291	-0.257098	0.304666	0.0584616	0.222457	0.208944	-0.150146	0.19197	0.0174203	0.213819	-0.0736097	-0.0776415	0.174207	-0.278732	0.0477984	-0.141465	0.0728294	-0.0682451	0.164187	0.311293	0.205272	0.0590473	0.227965	-0.0373837	0.000124819	0.0601808	0.161751	0.0513827	0.142169	0.151842	-0.0450963	-0.0487952	-0.032487	0.108967	-0.0263612	0.258486	0.0576925	-0.157171	0.134234	0.161891	0.169758	-0.0281571	-0.0997243	0.309011	0.0850019	0.331967	0.202218	-0.126468	-0.212597	0.144061	-0.0792201	0.0669725	-0.225545	-0.0285836	0.156785	-0.0738842	0.10847	0.152031	0.136686	0.224251	0.159239	-0.199836	0.147467	-0.169629	-0.0191726	0.177618	-0.145923	-0.146262	-0.165626	0.0203622	0.00585823	-0.0404377	0.0453686	0.186355	0.325653	-0.151273	-0.129809	0.127485	0.342065	0.221055	0.108645	0.0413152	0.319623	0.00987992	0.232221	-0.35293	0.130654	-0.0183738	0.00987992	-0.00504974	0.124297	0.220829	0.0859981	0.21849	0.199288	0.131192	-0.028542	0.0762645	0.181636	0.240367	-0.151273	0.342065	0.0774813	-0.0312589	0.221462	-0.0391336	0.208337	0.126279	-0.104069	-0.25252	-0.0440936	-0.208153	0.23234	-0.00707675	-0.0803567	-0.238366	0.0393001	0.0558369	0.0393001	-0.0105157	-0.088591	0.304938	0.111214	-0.212597	-0.0103402	-0.0524584	0.153702	0.0393001	0.251944	0.0344699	0.0778442	-0.0182406	-0.065144	-0.0702572	-0.00821087	0.0105386	0.215293	0.0827551	0.169897	0.202103	-0.0669834	-0.112684	0.140265	-0.148173	-0.1272	-0.197159	-0.148173	-0.0159079	-0.14716	-0.151273	-0.0338184	-0.205839	-0.11307	0.113772	-0.238366	-0.107966	0.300633	-0.0374818	0.198517	0.131081	0.271638	-0.0493996	-0.12466	-0.0666953	0.204137	0.196341	-0.148173	-0.0414076	0.00337012	-0.0658682	-0.0952886	-0.161466	-0.0711354	0.0185069	0.287969	-0.0849454	-0.238366	-0.000432151	-0.028542	-0.154781	-0.154566	0.225481	0.000159079	0.246234	-0.139176	0.0289541	-0.0698602	0.0234802	0.0480856	-0.135839	-0.0105157	-0.128536	-0.122845	0.218273	0.230992	0.0105157	0.293142	-0.0825308	0.198693	-0.0612555	-0.256399	0.409907	-0.0177182	-0.0816898	0.00272183	-0.186827	0.189782	-0.238366	0.0945381	-0.072063	0.342065	-0.030066	-0.0623738	-0.149956	0.0404645	0.000658661	-0.0493996	-0.212597	-0.0450963	-0.292854	0.342065	0.198696	0.0263612	0.307203	0.0190528	0.169579	0.268526	0.252232	0.15259	0.0966349	-0.0612555	0.0365883	-0.148173	0.256842	-0.225043	-0.0176011	-0.238366	-0.0493996	0.190709	0.00402012	-0.0655429	-0.0817669	-0.0176011	0.225912	-0.212597	0.129789	0.019327	0.0773562	-0.028542	-0.146071	-0.140308	-0.084153	-0.074578	0.114388	-0.124267	-0.0252487	0.246255	-0.0133967	-0.212597	0.31555	-0.178278	-0.103611	0.107969	-0.269461	-0.0612555	-0.0804942	-0.28133	-0.212597	0.278136	0.0593358	0.226274	-0.212597	0.264135	0.139423	-0.0555471	-0.212597	0.240856	-0.0191587	-0.0270368	0.172564	0.00302251	-0.146071	0.215387	0.0632381	-0.132391	0.167819	-0.13999	-0.40156	0.197242	-0.000159079	-0.0195721	0.106923	-0.0450963	-0.131555	0.0828289	0.251251	0.174192	-0.169276	0.164217	0.2066	0.0344699	0.0223681	0.110642	-0.146071	0.170593	0.253493	-0.0606093	0.0393001	0.00644232	0.237539	-0.070586	0.287615	-0.183451	-0.00966037	-0.00165535	-0.0480856	0.0738522	0.0663361	0.316767	-0.14716	-0.013972	0.0172382	-0.212597	-0.212597	0.0976748	-0.0589729	0.200871	0.126309	-0.00811305	-0.0114317	0.168398	-0.212597	0.176919	0.0732729	-0.0116364	0.022319	0.0393001	0.202322	-0.0477227	0.00235892	-0.0335692	-0.00302506	-0.133269	-0.146071	0.0211576	0.373523	-0.14683	0.198038	-0.0191012	-0.151273	-0.212597	0.0778442	-0.212597	0.135289	-0.0805241	0.200871	-0.0612555	-0.0289541	0.103585	0.230092	-0.0493996	0.161592	-0.212597	0.0491212	-0.148173	-0.161676	-0.0191012	-0.161676	0.0287615	-0.238366	-0.2953	-0.268735	-0.151273	-0.0919977	0.198038	0.0843766	-0.264135	0.342065	-0.0685633	0.0393001	0.0203622	-0.0488114	-0.0612555	-0.0612555	-0.151273	0.0666543	-0.159396	-0.186827	-0.212597	-0.334544	0.223507	-0.212597	0.0614751	-0.00986293	0.0394517	-0.15033	0.11307	0.217927	-0.0450963	-0.212597	0.128289	-0.212597	0.251251	0.170593	-0.146071	-0.212597	-0.212597	0.0966349	0.264135	0.0518	0.251251	0.184645	0.251251	-0.151273	0.135289	-0.212597	-0.0702572	0.122404	-0.169276	-0.151273	-0.186827	0.0996188	0.174765	0.0966349	-0.186827	0.251251	0.149694	-0.151273	-0.212597	-0.212597	-0.0191012	-0.212597	-0.133269	0.186717	0.31506	-0.049951	-0.151273	-0.151273	0.164943	-0.264135	-0.212597	0.136704	0.160588	-0.0450963	-0.028542	0.21321	-0.212597	0.186827	0.0966349	0.179459	0.0237683	-0.212597	0.0798579	-0.212597	-0.0652548	0.311921	-0.178278	-0.14716	-0.212597	0.2066	-0.212597	-0.0450963	0.251251	-0.00129645	-0.151273	-0.212597	-0.178278	0.0966349	0.0966349	-0.212597	-0.212597	-0.0267856	0.0996188	0.0322116	0.0966349	0.0676226	-0.0916298	0.0704768	0.279053	-0.178278	-0.0322116	-0.151273	0.061036	-0.212597	-0.212597	-0.212597	-0.178278	0.135289	0.264135	0.0157489	0.0966349	-0.178278	-0.0440936	0.233896	0.141393	-0.00878215	0.148173	-0.151273	0.190259	0.135289	-0.195403	-0.0450963	-0.212597	0.0966349	-0.212597	0.161058	0.0966349	-0.00724528	0.0767555	-0.0177839	-0.212597	-0.212597	-0.0299401	0.0368354	-0.251251	0.267283	0.0966349	0.0919977	-0.00453638	0.10824	-0.212597	0.159862	0.264135	-0.212597	0.00644232	0.10824	-0.212597	-0.0627924	-0.212597	-0.151273	-0.00153688	-0.028542	-0.0450963	-0.212597	-0.212597	0.0212302	-0.0792589	-0.212597	-0.212597	0.135289	-0.178278	-0.151273	0.00961712	-0.212597	-0.0322116	-0.212597	-0.212597	-0.212597	0.220105	0.15764	0.186827	-0.212597	0.186827	0.264135	-0.162039	0.186827	0.342065	0.0702231	-0.196516	0.279053	-0.178278	0.0362264	-0.212597	-0.212597	0.0440936	-0.019327	-0.0450963	-0.212597	-0.212597	0.264135	0.122404	0.0362264	0.0884802	-0.212597	0.264135	-0.0612555	-0.0641097	-0.151273	-0.212597	0.148173	0.0593358	0.371076	-0.212597	0.135289	0.135289	0.159862	-0.0259481	0.186827	0.255341	-0.0915539	-0.151273	-0.212597	0.251251	-0.0450963	0.135289	-0.212597	-0.212597	-0.212597	-0.0450963	0.264135	0.135289	-0.212597	-0.0177839	0.00644232	-0.151273	0.0884802	0.0375437	0.0884802	0.00644232	0.0524734	-0.212597	-0.212597	0.264135	0.0966349	0.333063	0.264135	-0.212597	-0.212597	0.0386499	-0.212597	0.18485	0.264135	-0.212597	0.123764	-0.00878215	0.173943	-0.0322116	0.00644232	0.0941886	0.10952	-0.212597	-0.212597	0.164885	0.135289	-0.0450963	0.264135	-0.0407243	0.264135	0.264135	-0.0450963	0.264135	-0.0450963	-0.0191012	0.264135	-0.0191012	-0.0450963	-0.0559862	-0.0450963	-0.0450963	-0.264135	-0.212597	-0.0450963	0.264135	-0.211758	-0.0450963	-0.0450963	-0.0450963	-0.0450963	0.0902366	0.145125	-0.0450963	0.00644232	0.153249	-0.212597	-0.0450963	0.264135	-0.212597	0.204137	-0.212597	-0.212597	-0.212597	-0.212597	-0.0450963	-0.0191012	-0.00878215	-0.194964	-0.151273	0.0941886	-0.00878215	-0.124267	0.010022	-0.0450963	0.0671835	0.0837502	-0.0213167	0.148173	0.0941886	-0.212597	-0.0322116	0.264135	-0.0177839	-0.212597	0.0322116	0.148173	0.0450963	-0.0450963	0.122404	0.0803846	-0.0641097	-0.0450963	-0.212597	0.0619142	0.264135	-0.0450963	0.0450963	0.10824	0.333063	0.135289	0.148173	0.0812349	0.00644232	-0.0450963	0.115485	-0.0396108	-0.0450963	0.0704768	-0.0450963	0.0704768	-0.212597	-0.212597	-0.0450963	0.0704768	0.230092	0.00644232	-0.0450963	0.264135	0.213406	0.00644232	-0.212597	0.0322116	-0.212597	0.175643	-0.212597	-0.0237706	-0.0322116	-0.212597	0.00644232	0.00644232	0.00644232	-0.212597	0.0927235	-0.212597	-0.212597	-0.0450963	0.00644232	-0.0322116	0.173943	0.0322116	0.186827	0.144247	-0.212597	-0.212597	0.148173	-0.0450963	0.186827	-0.0450963	-0.0177839	0.0450963	0.10952	0.10952	0.10824	0.194086	-0.0322116	0.00644232	-0.212597	0.0403979	0.233166	0.00644232	0.00644232	0.212597	0.135289	-0.124707	0.0450963	-0.0450963	0.0837502	-0.0450963	0.00644232	-0.212597	0.0322116	-0.0450963	-0.0450963	0.00644232	0.10824	0.122404	-0.0450963	0.127122	-0.212597	0.0322116	-0.0450963	-0.0322116	0.173943	0.00644232	0.00644232	0.173943	-0.212597	0.0450963	-0.0322116	0.0105386	0.135289	0.0322116	0.00644232	-0.0322116	0.0450963	0.097921	0.264135	0.0105386	0.00644232	0.0592795	0.0450963	-0.019327	-0.173943	0.00644232	0.0450963	0.00644232	0.10952	0.173943	0.00644232	0.00644232	0.0450963	-0.0322116	-0.212597	0.122404	0.00644232	0.00644232	0.0450963	-0.155005	0.0450963	0.061036	0.00644232	0.0450963	0.00644232	0.0450963	0.0671835	0.0450963	0.00644232	0.00644232	0.00644232	-0.173943	-0.0322116	-0.122404	0.122404	0.135289	0.122404	0.122404	-0.0450963	0.193207	0.00644232	-0.0322116	-0.0450963	0.173943	-0.0322116	0.0208576	0.00644232	-0.0322116	-0.0579809	-0.0322116	0.122404	-0.0837502	-0.173943	-0.0450963	0.135289	-0.0450963	0.124926	0.122404	-0.0322116	-0.0450963	0.0837502	0.0450963	-0.0322116	-0.019327	0.00644232	-0.00878215	-0.0579809	-0.212597	0.148173	0.148173	0.135289	0.061036	-0.019327	0.0450963	-0.0579809	-0.0322116	-0.173943	-0.0579809	-0.0579809	-0.0579809	0.173943	-0.019327	-0.173943	0.173943	-0.0579809	-0.0322116	-0.212597	-0.0579809	-0.0322116	-0.0450963	-0.0579809	0.10952	-0.0579809	-0.0837502	0.186827	0.148173	-0.0322116	0.00644232	-0.251251	-0.251251	-0.0837502	-0.0322116	0.0450963	-0.0579809	-0.019327	-0.0837502	0.264135	0.173943	0.10952	-0.0450963	-0.0322116	-0.019327	-0.0322116	0.148173	0.148173	-0.0579809	-0.173943	0.148173	0.0966037	-0.0322116	-0.0579809	-0.161058	-0.0579809	-0.019327	0.00644232	-0.161058	-0.0966349	0.148173	-0.251251	0.122404	0.135289	0.0837502	0.148173	0.148173	-0.0579809	-0.0579809	-0.161058	0.148173	0.148173	0.148173	0.00644232	0.148173	-0.0322116	0.148173	-0.0579809	0.212597	0.148173	0.148173	0.148173	0.148173	0.148173	0.148173	0.148173	0.148173	0.148173	0.148173	0.212597	0.212597	0.212597	-0.0966349	0.212597	0.0579809	0.148173	0.148173	0.212597	0.148173	0.148173	0.148173
Lethedoside B	0.0605299	-0.0793291	-0.0988975	0.140281	0.103806	-0.00299862	-0.0336277	0.0582611	0.0843564	-0.047565	-0.0304898	-0.270922	-0.226845	-0.0569646	-0.126336	-0.0850012	-0.159024	-0.182141	-0.169563	-0.180468	0.0553914	0.00688761	-0.162817	0.0861911	-0.145257	0.139328	-0.164299	-0.23376	0.179629	0.0234167	0.0850019	-0.0628336	-0.331057	0.366669	0.0811104	0.0249376	0.273588	-0.0188445	0.00303152	0.24308	-0.124514	0.00214463	-0.288968	0.011807	0.0926128	0.182092	0.173271	0.208566	0.00247701	-0.0159551	-0.177613	-0.0449923	-0.0526156	0.042272	-0.00985763	-0.218251	-0.0262818	-0.132292	0.220042	-0.107897	0.0487409	0.0572697	0.0728659	0.229443	0.201696	-0.105123	0.158242	0.151142	0.0910908	0.0669233	-0.100997	-0.214065	-0.0583172	0.0273997	-0.237258	-0.0179676	-0.236277	0.056886	0.0937635	0.110496	0.0801522	0.0944983	-0.195436	-0.0611541	0.148574	0.13043	-0.0795397	-0.0863301	0.0476107	-0.062434	0.00424413	-0.160951	-0.268295	-0.279977	0.176528	0.0576938	0.0508014	-0.0998538	0.326437	0.0763926	-0.207107	-0.202885	-0.0148626	-0.153939	0.00598377	-0.0797756	-0.0683791	-0.00286868	0.0230751	-0.29591	-0.0814837	-0.00372801	-0.16042	0.10952	-0.352455	0.143369	0.0630405	0.152502	0.0371011	-0.268208	-0.0933797	-0.0132353	-0.194725	0.00667919	0.159876	0.204713	0.133269	-0.0325605	-0.0246573	-0.3882	-0.406787	0.202685	-0.162688	-0.0608538	-0.114104	-0.111042	-0.027013	-0.258534	0.111753	0.102665	-0.0132428	0.10962	0.0509889	-0.0325709	0.00119334	0.197826	0.00524275	0.0355639	0.142368	0.0169763	-0.100418	0.209018	-0.0763827	-0.295447	0.0310768	-0.0728213	0.0415927	0.258573	-0.0971286	-0.330793	-0.094451	-0.165023	0.186554	0.0416305	9.45455e-05	0.146848	0.12458	-0.0593971	-0.0155962	0.194123	-0.14165	-0.179174	0.0963957	0.0120604	-0.0230828	0.0597884	0.148983	0.119857	0.0444792	-0.105337	-0.0358685	-0.0124685	-0.0292422	-0.197589	-0.222655	0.141103	0.115446	-0.096079	0.0856699	-0.219452	-0.229543	-0.0115897	0.105013	0.151929	0.0664072	-0.340749	0.0667444	0.0574761	0.120583	-0.205994	-0.120962	0.174035	0.0232721	0.108444	-0.0745928	-0.0407662	-0.104877	-0.168562	0.217693	0.0611128	0.0599506	-0.0649739	-0.0287934	0.157233	-0.0866508	-0.0785074	-0.0714665	-0.105233	-0.195031	0.207574	-0.0142463	-0.277743	-0.11581	-0.0058665	-0.0315554	-0.161058	0.261487	0.120628	0.0123571	0.0560356	-0.245074	0.029693	0.143649	0.0515372	-0.086999	-0.0768237	0.00111356	0.111308	0.101724	0.0215937	-0.234872	0.0300506	-0.0719039	-0.019327	-0.051127	-0.045995	0.07604	0.0916026	-0.0874983	0.130654	-0.0383425	-0.299769	-0.1876	-0.152844	-0.204467	-0.0967952	0.154651	0.055996	0.0632833	0.103585	-0.136427	-0.105301	0.0558088	-0.208077	-0.271549	0.00433943	0.140113	0.197924	-0.21781	-0.0962356	-0.0906757	0.177851	-0.325986	-0.190134	-0.152404	0.0412744	-0.112961	0.0305962	0.133269	0.0565182	0.297405	-0.406387	0.057651	0.133269	-0.104288	-0.119579	-0.186833	0.0263612	0.0714921	0.0921044	-0.179822	-0.194525	-0.115208	-0.11595	-0.339946	-0.0906757	-0.190134	0.0364725	0.156871	-0.0584101	0.0439059	-0.153711	-0.151701	0.00373241	0.0995388	0.0720376	0.0217516	-0.355426	0.24442	0.194086	0.212597	-0.268295	0.0267254	-0.268295	-0.0934887	-0.0695763	-0.155957	-0.0163513	-0.019327	0.11931	-0.0225012	-0.183952	-0.268295	-0.167819	-0.266538	0.0851024	-0.0327532	0.304495	-0.108679	-0.0151253	0.190573	-0.0442036	0.040067	-0.201872	0.116825	-0.0531546	0.141716	-0.0992559	0.10952	-0.105425	0.313303	0.10952	-0.02593	0.0596987	-0.0906757	-0.220618	0.152982	0.120755	0.0016331	0.212597	-0.0321175	-0.23581	0.15513	-0.0450024	-0.0679269	-0.288695	-0.018223	0.0549809	-0.257994	-0.206677	-0.292278	0.10952	0.0279601	0.116956	-0.082562	0.245301	0.286661	-0.0287615	-0.31089	-0.0615133	0.0701665	0.212597	0.0133967	-0.194525	-0.168935	0.0246326	-0.199712	0.02593	-0.184177	0.285429	0.286516	0.111232	-0.0496974	-0.0364725	-0.142178	0.0185825	0.00477238	0.101433	-0.0646575	-0.150789	0.0393257	-0.236963	0.0746277	-0.00998003	-0.0186621	0.155239	0.0720376	-0.171276	-0.072794	0.0495372	-0.225481	-0.289206	0.212597	-0.0313917	-0.0198849	-0.190134	0.0798579	0.017142	-0.0577642	0.0361096	0.0770634	-0.018223	-0.019327	-0.161058	0.0473926	-0.190134	0.0860651	-0.255977	-0.0596987	0.00707675	-0.134263	-0.131559	-0.179343	-0.0605969	-0.212597	-0.0186621	-0.39404	0.10952	-0.0194468	0.0338113	-0.130829	0.212597	-0.018223	-0.241517	-0.13763	0.10847	-0.0971976	-0.130829	-0.0448194	-0.019327	-0.0868624	0.148173	-0.0663053	-0.194525	0.050263	0.0235438	-0.0761991	-0.0117946	0.0867238	0.0173448	-0.081674	0.0222711	-0.057188	-0.019327	-0.0368354	0.143369	0.139539	-0.0557942	0.013972	-0.0186621	0.0321341	0.157735	-0.019327	0.0296909	-0.313373	-0.0716747	-0.019327	-0.0322116	-0.0625344	0.0395197	-0.019327	-0.0961294	-0.372946	0.0495372	-0.178007	0.00111356	0.050263	-0.179096	-0.0747621	-0.241729	-0.28738	0.0168624	0.245509	-0.195064	0.0587003	0.124755	0.0977014	-0.161058	-0.0440936	-0.115961	0.0708656	0.0103402	-0.0456672	0.197605	-0.0335917	-0.266538	-0.0748265	0.0286258	0.050263	0.0204185	-0.0107058	-0.0736538	-0.268295	-0.10952	-0.322241	-0.0611503	-0.13261	0.125023	-0.109557	0.0366541	-0.0774813	-0.133007	0.0889254	-0.0494093	0.0596987	-0.26692	-0.0919977	-0.019327	-0.019327	-0.0489965	-0.152967	-0.0600616	-0.0991065	0.0373837	0.103974	-0.0393001	-0.019327	-0.233533	0.0319511	-0.0843087	-0.252404	-0.268295	-0.0611503	-0.135547	-0.134821	-0.0847395	-0.0499855	-0.0996774	0.050263	0.140308	-0.276721	-0.172124	-0.100117	0.0886997	-0.0906757	-0.019327	0.0851024	-0.019327	-0.00644232	0.106453	-0.121756	-0.0186621	-0.266061	-0.384917	-0.135026	-0.018223	0.209454	-0.019327	-0.0738978	0.10952	0.0959897	0.0886997	0.0959897	-0.0366655	0.212597	0.15237	-0.0212302	-0.0906757	-0.0883686	-0.100117	0.0698602	0.199712	-0.190134	-0.203622	-0.268295	-0.271549	0.07857	-0.0186621	-0.0186621	-0.0906757	-0.116128	-0.00768438	-0.225481	-0.019327	0.307342	-0.104515	-0.019327	-0.122511	0.189941	0.0784262	0.229552	-0.270051	0.0270368	-0.161058	-0.019327	-0.152241	-0.019327	0.0708656	0.0204185	0.050263	-0.019327	-0.019327	-0.212597	-0.0322116	-0.23129	0.0708656	-0.0992383	0.0708656	-0.0906757	-0.00644232	-0.019327	-0.108679	-0.135289	-0.0456672	-0.0906757	-0.225481	-0.0404645	0.132391	-0.212597	-0.225481	0.0708656	0.0986293	-0.0906757	-0.019327	-0.019327	0.0886997	-0.019327	-0.0996774	0.0393757	0.0349091	-0.0267254	-0.0906757	-0.0906757	-0.204863	0.199712	-0.019327	-0.191443	-0.132644	-0.161058	-0.194525	-0.118853	-0.019327	-0.0966349	-0.212597	-0.0186899	-0.195188	-0.019327	0.0424742	-0.019327	0.188562	-0.0582471	0.143369	0.0596987	-0.019327	-0.0335917	-0.019327	-0.161058	0.0708656	-0.139585	-0.0906757	-0.019327	0.143369	-0.212597	-0.212597	-0.019327	-0.019327	-0.192768	-0.117401	-0.122404	-0.212597	-0.117242	0.113583	-0.302545	-0.11812	0.143369	0.225481	-0.0906757	-0.179815	-0.019327	-0.019327	-0.019327	0.143369	-0.00644232	-0.0322116	-0.0407243	-0.212597	0.143369	-0.0248593	0.0332063	-0.147321	-0.111753	-0.264135	-0.0906757	-0.160511	-0.00644232	-0.214724	-0.161058	-0.019327	-0.212597	-0.019327	0.251251	-0.212597	-0.180693	-0.319905	0.0772829	-0.019327	-0.019327	-0.0295772	-0.104337	0.161058	-0.422246	-0.212597	-0.251315	0.0528034	-0.264782	-0.019327	-0.296679	-0.0322116	-0.019327	-0.10952	-0.264782	-0.019327	0.104288	-0.019327	-0.0906757	-0.0865042	-0.194525	-0.161058	-0.019327	-0.019327	-0.244783	0.116364	-0.019327	-0.019327	-0.00644232	0.143369	-0.0906757	0.00961712	-0.019327	0.225481	-0.019327	-0.019327	-0.019327	-0.186354	0.0177839	-0.0966349	-0.019327	-0.0966349	-0.0322116	-0.155507	-0.0966349	-0.190134	0.256033	0.0607874	-0.11812	0.143369	-0.0487409	-0.019327	-0.019327	-0.275267	-0.0450963	-0.161058	-0.019327	-0.019327	-0.0322116	-0.135289	-0.0487409	-0.0594991	-0.019327	-0.0322116	-0.0186621	0.169715	-0.0906757	-0.019327	-0.264135	-0.313373	-0.31047	-0.019327	-0.00644232	-0.00644232	-0.296679	0.0401016	-0.0966349	-0.178278	-0.16752	-0.0906757	-0.019327	0.0708656	-0.161058	-0.00644232	-0.019327	-0.019327	-0.019327	-0.161058	-0.0322116	-0.00644232	-0.019327	0.0772829	-0.10952	-0.0906757	-0.0594991	-0.0434717	-0.0594991	-0.10952	-0.212528	-0.019327	-0.019327	-0.0322116	-0.212597	0.0439108	-0.0322116	-0.019327	-0.019327	-0.140265	-0.019327	-0.0208394	-0.0322116	-0.019327	0.0504282	-0.111753	0.0837502	0.225481	-0.10952	-0.175643	0.186827	-0.019327	-0.019327	-0.160933	-0.00644232	-0.161058	-0.0322116	0.0321341	-0.0322116	-0.0322116	-0.161058	-0.0322116	-0.161058	0.0886997	-0.0322116	0.0886997	-0.161058	-0.0267856	-0.161058	-0.161058	0.199712	-0.019327	-0.161058	-0.0322116	0.0150608	-0.161058	-0.161058	-0.161058	-0.161058	-0.174765	-0.0311766	-0.161058	-0.10952	-0.246778	-0.019327	-0.161058	-0.0322116	-0.019327	-0.16966	-0.019327	-0.019327	-0.019327	-0.019327	-0.161058	0.0886997	-0.111753	0.0759656	-0.0906757	-0.175643	-0.111753	0.0173448	-0.0447013	-0.161058	0.0584013	0.0322116	-0.0868574	-0.264135	-0.175643	-0.019327	0.225481	-0.0322116	0.0772829	-0.019327	-0.122404	-0.264135	0.0450963	-0.161058	-0.135289	-0.260751	0.169715	-0.161058	-0.019327	0.0706963	-0.0322116	-0.161058	0.0450963	-0.264782	0.0439108	-0.00644232	-0.264135	0.0502778	-0.10952	-0.161058	-0.284542	-0.0295888	-0.161058	-0.302545	-0.161058	-0.302545	-0.019327	-0.019327	-0.161058	-0.302545	-0.135026	-0.10952	-0.161058	-0.0322116	0.0597186	-0.10952	-0.019327	-0.122404	-0.019327	0.125804	-0.019327	-0.226274	0.225481	-0.019327	-0.10952	-0.10952	-0.10952	-0.019327	-0.216839	-0.019327	-0.019327	-0.161058	-0.10952	0.225481	0.0837502	-0.122404	-0.0966349	-0.0127341	-0.019327	-0.019327	-0.264135	-0.161058	-0.0966349	-0.161058	0.0772829	0.0450963	0.186827	0.186827	-0.264782	-0.288055	0.225481	-0.10952	-0.019327	0.157201	-0.104947	-0.10952	-0.10952	-0.238366	-0.00644232	0.108679	0.0450963	-0.161058	0.0322116	-0.161058	-0.10952	-0.019327	-0.122404	-0.161058	-0.161058	-0.10952	-0.264782	-0.135289	-0.161058	-0.274223	-0.019327	-0.122404	-0.161058	0.225481	0.0837502	-0.10952	-0.10952	0.0837502	-0.019327	0.0450963	0.225481	0.190573	-0.00644232	-0.122404	-0.10952	0.225481	0.0450963	0.223725	-0.0322116	0.190573	-0.10952	0.0250291	0.0450963	-0.0450963	-0.148173	-0.10952	0.0450963	-0.10952	0.186827	0.0837502	-0.10952	-0.10952	0.0450963	0.225481	-0.019327	-0.135289	-0.10952	-0.10952	0.0450963	-0.0537907	0.0450963	-0.179815	-0.10952	0.0450963	-0.10952	0.0450963	0.0584013	0.0450963	-0.10952	-0.10952	-0.10952	-0.148173	0.225481	-0.251251	-0.135289	-0.00644232	-0.135289	-0.135289	-0.161058	-0.283664	-0.10952	0.225481	-0.161058	0.0837502	0.225481	0.0281029	-0.10952	0.225481	0.00644232	0.225481	-0.135289	-0.0708656	-0.148173	-0.161058	-0.00644232	-0.161058	-0.00131732	-0.135289	0.225481	-0.161058	0.0322116	0.0450963	0.225481	-0.0450963	-0.10952	-0.111753	0.00644232	-0.019327	-0.264135	-0.264135	-0.00644232	-0.179815	-0.0450963	0.0450963	0.00644232	0.225481	-0.148173	0.00644232	0.00644232	0.00644232	0.0837502	-0.0450963	-0.148173	0.0837502	0.00644232	0.225481	-0.019327	0.00644232	0.225481	-0.161058	0.00644232	0.186827	0.00644232	-0.0708656	-0.0966349	-0.264135	0.225481	-0.10952	0.161058	0.161058	-0.0708656	0.225481	0.0450963	0.00644232	-0.0450963	-0.0708656	-0.0322116	0.0837502	0.186827	-0.161058	0.225481	-0.0450963	0.225481	-0.264135	-0.264135	0.00644232	-0.148173	-0.264135	-0.0390806	0.225481	0.00644232	-0.0837502	0.00644232	-0.0450963	-0.10952	-0.0837502	0.264135	-0.264135	0.161058	-0.135289	-0.00644232	0.0322116	-0.264135	-0.264135	0.00644232	0.00644232	-0.0837502	-0.264135	-0.264135	-0.264135	-0.10952	-0.264135	0.225481	-0.264135	0.00644232	-0.238366	-0.264135	-0.264135	-0.264135	-0.264135	-0.264135	-0.264135	-0.264135	-0.264135	-0.264135	-0.264135	-0.238366	-0.238366	-0.238366	0.264135	-0.238366	0.135289	-0.264135	-0.264135	-0.238366	-0.264135	-0.264135	-0.264135
PC(O-1:0/2:0)	0.174945	0.102504	-0.113813	-0.300544	-0.234699	0.25699	0.195203	0.0219593	-0.195454	-0.263593	-0.323405	-0.12877	-0.246246	0.0623126	-0.00462895	-0.214164	-0.278746	-0.0823595	-0.0646575	-0.0141194	-0.180858	-0.264241	-0.160062	-0.135184	-0.0464553	-0.154978	-0.403824	0.142126	-0.143135	-0.0619566	-0.0785113	-0.0690261	0.036548	0.0621747	-0.25567	-0.106046	0.0543569	-0.173353	-0.149584	-0.324522	-0.126702	-0.308397	0.0363645	-0.228079	-0.40713	-0.117732	0.286746	-0.247579	-0.140034	-0.281603	-0.234066	-0.332055	0.196576	-0.30543	0.116666	-0.164396	-0.0905829	-0.249746	-0.162434	-0.0208862	-0.203526	-0.131058	-0.353261	-0.227711	-0.0940488	0.152423	0.15277	-0.119161	-0.0936959	0.00106415	0.0343252	-0.25201	-0.0247581	0.230629	-0.0428519	-0.207493	0.0305202	0.152211	-0.0945912	-0.0931069	-0.0376795	0.137401	-0.115346	-0.168323	-0.202568	0.120689	-0.132831	-0.0694894	-0.130136	-0.18856	0.116151	-0.0197786	-0.232288	-0.158332	-0.170336	-0.160851	0.088661	-0.22896	-0.0951136	-0.147886	-0.103511	-0.236122	-0.232919	-0.3264	0.0310478	-0.107108	-0.120822	-0.175781	-0.332446	-0.196016	0.0123823	-0.0628436	-0.30674	-0.161058	-0.150039	-0.0509365	0.0561236	-0.109767	-0.113819	-0.188986	0.202031	0.0152965	0.140003	-0.0862729	-0.34632	0.030593	0.224604	-0.0588278	0.00127264	-0.161881	-0.102879	0.0872799	-0.0933366	-0.112563	-0.0909369	0.160393	0.0101977	0.257315	0.0215163	0.0466484	-0.39007	-0.0748606	0.135547	-0.162592	-0.186596	-0.354335	-0.0717169	0.000338704	-0.0809502	-0.27227	0.384068	-0.0175088	-0.056475	-0.00312048	-0.0741205	0.12882	-0.186673	-0.183814	0.0348908	-0.134458	0.0804582	-0.104476	-0.0651221	-0.176174	-0.0653309	0.0133129	-0.0233653	-0.133764	-0.0285475	0.0302235	-0.234823	0.173303	-0.204242	-0.276561	0.0466484	-0.177118	-0.0357151	0.252172	-0.0898262	-0.194755	-0.283347	0.17152	-0.16465	0.060038	-0.0874546	0.154625	-0.191868	-0.0701117	-0.224083	-0.0334616	0.114709	-0.149893	-0.0733216	-0.270119	0.0871505	-0.109247	-0.239533	0.0182944	-0.0928857	0.117783	-0.25006	-0.345241	-0.250404	-0.0323781	-0.191766	-0.153126	0.0363818	-0.0942725	-0.00540851	-0.266287	-0.106466	-0.181341	-0.163693	-0.206876	0.00115255	-0.149668	0.0326285	-0.203608	-0.235915	0.0904939	-0.3266	-0.0811119	-0.196145	-0.172126	0.0920944	-0.10952	-0.0624761	-0.281065	-0.237032	-0.0989626	-0.146583	-0.0908855	-0.0766763	-0.231176	-0.192097	-0.264423	-0.228756	-0.132611	-0.159981	-0.138175	-0.260474	0.0539174	0.194872	-0.173943	-0.250709	0.000472956	0.0951295	-0.0782882	-0.254007	-0.146616	0.128935	0.154278	-0.093495	-0.103454	0.0827959	-0.277471	-0.00461831	0.064109	-0.258251	-0.288255	-0.0647812	-0.224863	-0.0802843	-0.102176	0.0847894	0.00141032	-0.38605	0.0805737	-0.118953	0.0465576	-0.194964	-0.111992	0.306107	0.109996	-0.0198463	-0.10971	-0.207574	-0.012532	0.224604	-0.093527	-0.143894	0.0604201	-0.120894	0.224604	0.030518	-0.209943	-0.0989626	-0.143042	0.0197444	-0.155677	-0.330793	-0.14776	0.0395677	0.0927235	0.0775632	-0.194964	0.109996	0.113772	-0.245894	0.0391371	-0.143012	0.0612478	-0.0215195	-0.185523	-0.147364	0.00743966	-0.155142	-0.143306	-0.179096	0.187719	0.251251	-0.232288	-0.101652	-0.232288	-0.0747621	-0.144482	-0.167545	0.0398173	-0.173943	-0.178805	-0.0876083	-0.00993947	-0.232288	-0.191443	-0.228775	0.112321	-0.195454	0.0174997	-0.221969	-0.0295303	0.222847	0.036215	-0.216561	-0.0991065	0.224286	-0.175597	-0.0215931	0.100708	-0.161058	-0.230266	0.26061	-0.161058	0.00874937	-0.0974414	-0.194964	-0.133676	-0.0925346	0.0665248	-0.199419	0.251251	0.328978	-0.128637	-0.0319245	-0.0913363	-0.20219	-0.00417347	-0.145125	-0.0321175	0.162633	-0.0357466	0.188274	-0.161058	-0.0737614	-0.142668	0.136273	-0.0944932	0.263595	0.332624	0.106381	0.228452	-0.30796	0.251251	-0.105301	-0.14776	-0.227	-0.0609333	-0.225481	-0.129491	-0.185628	0.33551	0.0350042	-0.0651424	-0.309276	-0.125748	-0.231489	-0.0312589	-0.127741	-0.152604	0.142008	-0.148612	-0.386775	-0.16465	-0.108498	-0.141353	-0.149955	0.00959661	-0.191798	-0.0341399	-0.250928	-0.0811104	0.238366	0.0233847	0.251251	-0.121031	-0.157648	0.109996	-0.0445423	-0.153702	-0.191443	-0.262203	0.079698	-0.145125	-0.173943	-0.10952	-0.183664	0.109996	0.205722	0.0174301	-0.0128833	-0.263654	-0.164329	-0.20919	-0.051426	-0.185084	-0.212597	-0.149955	0.0523371	-0.161058	-0.166378	-0.26061	-0.204137	0.251251	-0.145125	-0.159136	0.0275497	0.0159896	-0.150489	-0.204137	-0.114861	-0.173943	-0.279602	0.225481	-0.140599	-0.14776	-0.103248	-0.151444	-0.144762	-0.0176011	0.02459	0.0120755	-0.17696	-0.0572686	-0.284499	-0.173943	-0.111958	-0.0509365	0.0332063	-0.162889	-0.17583	-0.149955	-0.210144	-0.022904	-0.173943	0.0322207	-0.0052622	-0.167846	-0.173943	0.0579809	0.000374458	-0.00373241	-0.173943	0.0631099	0.0574761	-0.0582471	-0.0259481	0.0192486	-0.103248	0.271275	-0.0963697	0.107142	-0.0301065	-0.157171	-0.200871	-0.10978	-0.273776	-0.0143795	0.0307375	-0.10952	-0.0161495	-0.116537	-0.148173	0.0509054	-0.212967	0.0880057	-0.0230531	-0.228775	-0.108379	-0.15671	-0.103248	-0.194086	-0.0593358	0.0149535	-0.232288	-0.0966349	-0.0453759	-0.0604245	0.0399588	0.0622391	-0.157201	0.225363	-0.181274	-0.0916348	-0.0141581	-0.0695763	-0.0974414	-0.243694	-0.203048	-0.173943	-0.173943	-0.0917889	-0.241154	-0.0114317	-0.113265	-0.122491	-0.297768	0.087602	-0.173943	-0.030303	-0.117756	-0.173448	-0.265469	-0.232288	-0.0161495	0.166757	-0.00417347	-0.0578842	-0.0880148	-0.0419348	-0.103248	-0.173078	0.198069	-0.262322	-0.0250291	0.0127341	-0.194964	-0.173943	0.112321	-0.173943	-0.0322116	-0.226879	-0.0542551	-0.149955	0.068712	0.260961	-0.0107581	-0.145125	-0.0320549	-0.173943	-0.0174301	-0.161058	-0.111958	0.0127341	-0.111958	-0.0869433	0.251251	-0.167959	-0.00852839	-0.194964	-0.082562	-0.0250291	0.0959897	-0.251251	0.109996	0.133627	-0.232288	0.0847894	0.11595	-0.149955	-0.149955	-0.194964	-0.298433	0.25117	0.238366	-0.173943	-0.0808124	-0.104992	-0.173943	-0.102751	-0.154466	0.17976	-0.163852	0.0882606	0.0176011	-0.10952	-0.173943	0.121756	-0.173943	-0.148173	-0.194086	-0.103248	-0.173943	-0.173943	-0.212597	0.0579809	0.118703	-0.148173	-0.11812	-0.148173	-0.194964	-0.0322116	-0.173943	-0.221969	-0.135289	-0.212967	-0.194964	0.238366	0.252041	-0.168837	-0.212597	0.238366	-0.148173	-0.141581	-0.194964	-0.173943	-0.173943	0.0127341	-0.173943	-0.0419348	0.302848	-0.124048	0.16067	-0.194964	-0.194964	0.186354	-0.251251	-0.173943	0.0750502	-0.0125204	-0.10952	-0.14776	-0.0469969	-0.173943	-0.0708656	-0.212597	0.0851024	0.0303946	-0.173943	-0.160034	-0.173943	0.0776431	0.0375612	-0.0509365	-0.0974414	-0.173943	-0.0230531	-0.173943	-0.10952	-0.148173	0.0309708	-0.194964	-0.173943	-0.0509365	-0.212597	-0.212597	-0.173943	-0.173943	-0.147321	-0.017964	0.122404	-0.212597	-0.100117	-0.0911525	0.0682812	-0.0520343	-0.0509365	0.10952	-0.194964	0.28542	-0.173943	-0.173943	-0.173943	-0.0509365	-0.0322116	0.0579809	0.0182941	-0.212597	-0.0509365	-0.177644	0.000181455	-0.119437	-0.156322	0.212597	-0.194964	0.229393	-0.0322116	0.116144	-0.10952	-0.173943	-0.212597	-0.173943	0.0450963	-0.212597	-0.0599382	0.130829	0.0057084	-0.173943	-0.173943	-0.299219	0.122845	-0.019327	0.0484485	-0.212597	0.123208	0.231355	0.077722	-0.173943	-0.0201415	0.0579809	-0.173943	-0.0966349	0.077722	-0.173943	-0.0663052	-0.173943	-0.194964	0.0592795	-0.14776	-0.10952	-0.173943	-0.173943	0.162402	-0.266977	-0.173943	-0.173943	-0.0322116	-0.0509365	-0.194964	-0.0662311	-0.173943	0.10952	-0.173943	-0.173943	-0.173943	0.0981672	0.0709159	-0.0708656	-0.173943	-0.0708656	0.0579809	-0.111595	-0.0708656	0.109996	0.0172382	0.126111	-0.0520343	-0.0509365	0.0687203	-0.173943	-0.173943	-0.0205044	-0.122404	-0.10952	-0.173943	-0.173943	0.0579809	-0.135289	0.0687203	-0.246778	-0.173943	0.0579809	-0.149955	0.210772	-0.194964	-0.173943	0.212597	-0.0052622	0.216113	-0.173943	-0.0322116	-0.0322116	-0.0201415	-0.0640536	-0.0708656	-0.115266	-0.138758	-0.194964	-0.173943	-0.148173	-0.10952	-0.0322116	-0.173943	-0.173943	-0.173943	-0.10952	0.0579809	-0.0322116	-0.173943	0.0057084	-0.0966349	-0.194964	-0.246778	0.0788198	-0.246778	-0.0966349	-0.174765	-0.173943	-0.173943	0.0579809	-0.212597	0.0379828	0.0579809	-0.173943	-0.173943	-0.0255852	-0.173943	0.0415197	0.0579809	-0.173943	0.25914	-0.156322	-0.238366	0.10952	-0.0966349	-0.166641	-0.199712	-0.173943	-0.173943	0.247657	-0.0322116	-0.10952	0.0579809	0.0591776	0.0579809	0.0579809	-0.10952	0.0579809	-0.10952	0.0127341	0.0579809	0.0127341	-0.10952	0.0513756	-0.10952	-0.10952	-0.251251	-0.173943	-0.10952	0.0579809	-0.0339321	-0.10952	-0.10952	-0.10952	-0.10952	-0.165324	-0.0768438	-0.10952	-0.0966349	-0.00329331	-0.173943	-0.10952	0.0579809	-0.173943	0.0622391	-0.173943	-0.173943	-0.173943	-0.173943	-0.10952	0.0127341	-0.156322	0.0186621	-0.194964	-0.166641	-0.156322	0.0120755	0.135218	-0.10952	-0.022614	0.135289	0.261209	0.212597	-0.166641	-0.173943	0.10952	0.0579809	0.0057084	-0.173943	0.122404	0.212597	0.199712	-0.10952	-0.135289	-0.0858282	0.210772	-0.10952	-0.173943	-0.014271	0.0579809	-0.10952	0.199712	0.077722	0.0379828	-0.0322116	0.212597	-0.210333	-0.0966349	-0.10952	-0.0127341	-0.0784262	-0.10952	0.0682812	-0.10952	0.0682812	-0.173943	-0.173943	-0.10952	0.0682812	-0.0107581	-0.0966349	-0.10952	0.0579809	-0.191451	-0.0966349	-0.173943	0.122404	-0.173943	-0.163128	-0.173943	0.146797	0.10952	-0.173943	-0.0966349	-0.0966349	-0.0966349	-0.173943	-0.0575212	-0.173943	-0.173943	-0.10952	-0.0966349	0.10952	-0.238366	0.122404	-0.0708656	-0.075307	-0.173943	-0.173943	0.212597	-0.10952	-0.0708656	-0.10952	0.0057084	0.199712	-0.199712	-0.199712	0.077722	0.0612555	0.10952	-0.0966349	-0.173943	0.0191012	-0.0423739	-0.0966349	-0.0966349	0.0966349	-0.0322116	-0.135026	0.199712	-0.10952	0.135289	-0.10952	-0.0966349	-0.173943	0.122404	-0.10952	-0.10952	-0.0966349	0.077722	-0.135289	-0.10952	0.238216	-0.173943	0.122404	-0.10952	0.10952	-0.238366	-0.0966349	-0.0966349	-0.238366	-0.173943	0.199712	0.10952	0.222847	-0.0322116	0.122404	-0.0966349	0.10952	0.199712	-0.0862846	0.0579809	0.222847	-0.0966349	0.113509	0.199712	-0.122404	0.019327	-0.0966349	0.199712	-0.0966349	-0.199712	-0.238366	-0.0966349	-0.0966349	0.199712	0.10952	-0.173943	-0.135289	-0.0966349	-0.0966349	0.199712	0.258415	0.199712	0.28542	-0.0966349	0.199712	-0.0966349	0.199712	-0.022614	0.199712	-0.0966349	-0.0966349	-0.0966349	0.019327	0.10952	0.0708656	-0.135289	-0.0322116	-0.135289	-0.135289	-0.10952	0.0493996	-0.0966349	0.10952	-0.10952	-0.238366	0.10952	0.229653	-0.0966349	0.10952	0.186827	0.10952	-0.135289	-0.0837502	0.019327	-0.10952	-0.0322116	-0.10952	0.14776	-0.135289	0.10952	-0.10952	0.135289	0.199712	0.10952	-0.122404	-0.0966349	-0.156322	0.186827	-0.173943	0.212597	0.212597	-0.0322116	0.28542	-0.122404	0.199712	0.186827	0.10952	0.019327	0.186827	0.186827	0.186827	-0.238366	-0.122404	0.019327	-0.238366	0.186827	0.10952	-0.173943	0.186827	0.10952	-0.10952	0.186827	-0.199712	0.186827	-0.0837502	-0.0708656	0.212597	0.10952	-0.0966349	-0.019327	-0.019327	-0.0837502	0.10952	0.199712	0.186827	-0.122404	-0.0837502	0.0579809	-0.238366	-0.199712	-0.10952	0.10952	-0.122404	0.10952	0.212597	0.212597	0.186827	0.019327	0.212597	0.176082	0.10952	0.186827	0.173943	0.186827	-0.122404	-0.0966349	0.173943	0.00644232	0.212597	-0.019327	-0.135289	-0.0322116	0.135289	0.212597	0.212597	0.186827	0.186827	0.173943	0.212597	0.212597	0.212597	-0.0966349	0.212597	0.10952	0.212597	0.186827	0.0966349	0.212597	0.212597	0.212597	0.212597	0.212597	0.212597	0.212597	0.212597	0.212597	0.212597	0.0966349	0.0966349	0.0966349	0.00644232	0.0966349	0.0837502	0.212597	0.212597	0.0966349	0.212597	0.212597	0.212597
Beta-D-Glucosaminyl-(1->4)-Beta-D-Glucosamine	0.039462	0.0618264	0.227951	-0.331177	0.0137295	0.044331	-0.068471	-0.0906734	0.0849236	0.0958593	0.354427	0.32764	-0.0135985	0.0477271	0.0590473	-0.063285	-0.0629987	0.1037	-0.00119334	0.159614	0.0686886	-0.00753586	0.0504903	0.00707675	-0.081514	-0.0036585	0.194123	0.0477277	-0.0553889	-0.124808	-0.0465576	0.0528429	-0.00498753	-0.0592829	0.241517	0.111116	-0.300972	-0.0459284	-0.0472051	0.0903154	-0.108625	-0.269451	0.23739	0.0580579	-0.0432638	-0.0350081	-0.332512	-0.100282	0.00363295	-0.051219	0.154846	-0.0336414	-0.165007	-0.314786	0.119714	0.066324	-0.233644	0.122872	-0.0158631	-0.23066	0.229653	0.0628038	0.0495555	-0.0671266	-0.1289	0.0220226	-0.0318309	0.00773994	-0.180115	0.0580553	0.0513394	-0.0490539	0.16722	-0.248412	0.166526	0.0185148	-0.0633596	0.124299	-0.0494239	-0.0195837	-0.130081	0.145756	0.134006	0.0434628	-0.159337	-0.0459195	0.0472466	0.0361481	-0.00488975	-0.077526	-0.163269	0.090909	0.0465454	0.0521336	-0.0574667	0.0587573	-0.0967738	-0.0368876	-0.139211	0.017964	-0.236706	-0.0934793	-0.0307015	-0.321437	0.0947241	-0.174618	-0.00289742	-0.207237	-0.119753	-0.0219193	-0.0617785	0.0134475	-0.197797	0.135289	-0.0943839	-0.209893	-0.0740726	-0.281462	-0.0335976	0.0830395	-0.0862211	0.0380785	0.0699575	0.0859946	-0.0626837	-0.171299	0.0902366	-0.30782	0.0507464	0.136106	0.0494693	-0.274541	-0.0313517	0.0362413	0.0655065	-0.0636379	-0.272842	-0.0921739	0.00461063	-0.00309058	-0.14366	-0.0271424	0.0582471	-0.0153224	-0.053809	0.0639354	-0.289736	0.0967564	-0.272882	0.0197593	-0.0845479	0.0434258	0.0351004	-0.0333267	-0.128946	0.044596	-0.0314416	0.166031	-0.0589896	0.0633278	0.0496364	-0.153704	-0.0231916	0.0292422	-0.0725164	0.0367883	-0.056475	0.0267528	-0.146021	0.0166429	-0.00118239	-0.062886	-0.08641	-0.0323975	-0.348656	-0.0413152	-0.129317	0.0322579	-0.0930808	0.125207	0.0528665	-0.188075	-0.196053	-0.0141046	-0.210931	0.00206803	-0.153251	0.0215641	-0.114227	-0.182088	0.151406	0.120146	0.0828289	0.0592474	-0.170123	0.124389	0.0406175	0.212762	-0.15481	-0.0442069	-0.0445877	0.0330049	-0.213616	-0.256927	-0.112092	-0.219101	-0.188718	0.21869	-0.20253	-0.101322	-0.061757	-0.117566	-0.130127	-0.0582381	-0.0216889	-0.217084	-0.129724	-0.0318063	0.031975	-0.0887465	0.0761579	0.121904	-0.066018	-0.185856	-0.0966447	0.019327	-0.314934	0.0387447	-0.190349	-0.127485	0.03531	-0.0807244	-0.13999	-0.0436237	0.0632833	-0.187998	0.0248164	-0.113305	0.110305	-0.0825055	0.161535	-0.160342	-0.0575868	-0.0837502	-0.140999	-0.181497	0.0769945	-0.135407	-0.119951	-0.242272	-0.362757	-0.113656	-0.0860764	-0.0790643	-0.0388755	-0.0497956	-0.0510511	-0.222711	-0.0957363	0.0485973	0.175121	-0.0254969	-0.0685786	-0.237657	0.059973	0.0928638	0.010405	-0.172359	0.028334	-0.0148535	-0.0838696	-0.0451786	-0.0347161	0.157201	0.0785113	-0.039943	-0.105472	0.0897565	0.0902366	-0.17925	-0.137361	0.0286138	0.0388778	0.0902366	0.0676226	0.0433678	0.132094	-0.0756264	-0.116514	-0.0244093	0.122845	-0.00834304	-0.0440612	0.114498	-0.0956274	-0.0838696	0.157201	0.116313	-0.00244886	0.0139522	-0.246891	0.059356	-0.116702	0.0766243	-0.134111	-0.245509	0.0736097	0.252204	0.0517147	-0.203965	0.00644232	0.0465454	0.000159079	0.0465454	0.159176	0.0534427	0.293469	-0.0962356	-0.0837502	-0.0197259	-0.251907	0.0560356	0.0465454	0.0834052	0.0456672	-0.16966	-0.115968	-0.171497	-0.0118559	-0.222846	-0.247657	-0.114769	-0.0957363	0.128059	-0.151397	0.211898	-0.118853	-0.10724	0.135289	0.0433678	-0.143808	0.135289	0.0502691	-0.19579	-0.0838696	0.113305	-0.106781	0.121633	-0.217565	0.00644232	0.0687715	0.154278	-0.421285	-0.0655065	0.0707904	0.116313	-0.176521	-0.0520776	-0.123163	0.0361096	0.0839814	0.135289	-0.188131	-0.289206	-0.0898202	-0.314182	-0.187714	-0.0267856	0.176149	0.0190528	-0.0388778	0.00644232	-0.0128205	-0.00834304	-0.05861	-0.00129645	0.212597	-0.198531	0.0176011	-0.19579	-0.268654	-0.26692	0.00331316	-0.139176	-0.068712	-0.135551	0.195986	0.110143	-0.100783	-0.0629649	-0.0243445	0.158023	-0.15253	-0.0469969	-0.173887	-0.182787	0.207766	0.0836933	0.0826662	-0.0557067	-0.00644232	0.0377018	0.00644232	0.146071	-0.137127	0.157201	-0.0941751	-0.153126	-0.0655429	-0.090909	0.00307375	-0.176521	-0.0837502	0.019327	-0.0859981	0.157201	-0.0419348	-0.0862862	0.186717	0.107603	0.0776308	0.185487	0.0661191	0.0748678	0.0450963	-0.173887	0.0890845	0.135289	-0.0946411	-0.000658661	0.0252222	0.00644232	-0.176521	0.111232	-0.328586	-0.240132	0.0450195	0.0252222	0.0967155	-0.0837502	-0.0589166	-0.173943	-0.0340847	-0.00834304	-0.190709	-0.0812896	-0.0155898	-0.0513518	-0.030518	-0.155883	0.051156	0.177055	-0.230048	-0.0837502	0.106151	-0.209893	-0.232081	-0.0518	-0.139902	-0.173887	-0.223348	-0.045664	-0.0837502	0.0238326	-0.0324805	0.167846	-0.0837502	0.122404	-0.022093	-0.134367	-0.0837502	0.0226344	-0.214203	-0.0455452	0.0186899	-0.171965	-0.190709	0.142442	-0.0940649	-0.0272247	0.114232	-0.0714267	-0.0684085	0.124297	-0.162738	-0.191726	-0.0432521	0.019327	-0.0528034	0.057188	0.0837502	-0.0488374	0.0691594	-0.147886	-0.114168	0.0456672	-0.107713	0.113172	-0.190709	0.19189	0.0176011	-0.197418	0.0465454	-0.0322116	0.0721692	0.0194157	0.0298593	-0.0796588	0.114388	0.123087	-0.165306	0.0622391	-0.0973566	0.0911839	-0.19579	0.00671384	-0.10724	-0.0837502	-0.0837502	-0.145717	-0.0310288	-0.115224	0.0332476	-0.201076	0.0194157	0.0234923	-0.0837502	-0.0339321	-0.201077	0.0594991	0.14462	0.0465454	-0.117038	-0.0604245	-0.0861911	-0.288695	-0.00561796	-0.236899	-0.190709	-0.168306	0.0537308	0.036111	0.0671835	-0.178278	-0.0838696	-0.0837502	-0.16966	-0.0837502	-0.161058	-0.185969	-0.0143349	-0.173887	-0.00216076	-0.194123	0.0704768	-0.176521	-0.0871629	-0.0837502	-0.131518	0.135289	-0.0724006	-0.178278	-0.0724006	0.0241509	0.00644232	-0.2459	0.234621	-0.0838696	0.0880057	0.0671835	-0.15587	-0.019327	0.157201	-0.121378	0.0465454	0.059973	-0.0528034	-0.173887	-0.173887	-0.0838696	0.166238	-0.153249	-0.00644232	-0.0837502	-0.209667	0.0357929	-0.0837502	-0.0983601	-0.354429	-0.0575868	-0.162897	-0.0555471	-0.00199601	0.019327	-0.0837502	0.0655053	-0.0837502	0.0837502	0.19189	-0.190709	-0.0837502	-0.0837502	0.0450963	0.122404	0.0190973	0.0837502	-0.0685008	0.0837502	-0.0838696	-0.161058	-0.0837502	-0.0118559	0.0708656	0.0691594	-0.0838696	-0.00644232	-0.131192	-0.287176	0.0450963	-0.00644232	0.0837502	-0.155739	-0.0838696	-0.0837502	-0.0837502	-0.178278	-0.0837502	-0.236899	0.013972	0.193207	-0.15892	-0.0838696	-0.0838696	0.177282	-0.019327	-0.0837502	-0.000432151	-0.0433678	0.019327	-0.00834304	-0.00344765	-0.0837502	0.161058	0.0450963	0.10107	0.156583	-0.0837502	-0.109606	-0.0837502	-0.199798	-0.0905461	-0.209893	-0.19579	-0.0837502	-0.114168	-0.0837502	0.019327	0.0837502	0.220253	-0.0838696	-0.0837502	-0.209893	0.0450963	0.0450963	-0.0837502	-0.0837502	-0.0100995	-0.0600616	-0.251251	0.0450963	-0.104508	0.189305	-0.0173448	0.139197	-0.209893	-0.212597	-0.0838696	0.095945	-0.0837502	-0.0837502	-0.0837502	-0.209893	-0.161058	0.122404	-0.246732	0.0450963	-0.209893	0.026311	0.261477	0.0955059	0.106923	-0.0450963	-0.0838696	0.104515	-0.161058	-0.0452281	0.019327	-0.0837502	0.0450963	-0.0837502	0.10952	0.0450963	0.00614751	-0.16966	-0.17213	-0.0837502	-0.0837502	0.0125204	-0.145708	-0.122404	0.0557067	0.0450963	-0.070586	-0.0687715	-0.055108	-0.0837502	-0.00344765	0.122404	-0.0837502	-0.0322116	-0.055108	-0.0837502	0.0169056	-0.0837502	-0.0838696	-0.0803567	-0.00834304	0.019327	-0.0837502	-0.0837502	0.0894573	-0.227897	-0.0837502	-0.0837502	-0.161058	-0.209893	-0.0838696	-0.114498	-0.0837502	-0.212597	-0.0837502	-0.0837502	-0.0837502	0.0125204	-0.185523	0.161058	-0.0837502	0.161058	0.122404	-0.00453638	0.161058	0.157201	0.05861	0.0437307	0.139197	-0.209893	-0.11812	-0.0837502	-0.0837502	0.0970784	0.186827	0.019327	-0.0837502	-0.0837502	0.122404	0.0708656	-0.11812	0.117681	-0.0837502	0.122404	-0.173887	-0.0342504	-0.0838696	-0.0837502	-0.0450963	-0.0324805	0.103611	-0.0837502	-0.161058	-0.161058	-0.00344765	-0.0404645	0.161058	0.118559	-0.0263465	-0.0838696	-0.0837502	0.0837502	0.019327	-0.161058	-0.0837502	-0.0837502	-0.0837502	0.019327	0.122404	-0.161058	-0.0837502	-0.17213	-0.0322116	-0.0838696	0.117681	-0.121633	0.117681	-0.0322116	0.0636706	-0.0837502	-0.0837502	0.122404	0.0450963	0.247218	0.122404	-0.0837502	-0.0837502	0.122845	-0.0837502	0.24721	0.122404	-0.0837502	0.0666543	0.106923	0.148173	-0.212597	-0.0322116	0.0294202	-0.238366	-0.0837502	-0.0837502	-0.102312	-0.161058	0.019327	0.122404	-0.0424742	0.122404	0.122404	0.019327	0.122404	0.019327	-0.178278	0.122404	-0.178278	0.019327	0.257976	0.019327	0.019327	-0.019327	-0.0837502	0.019327	0.122404	-0.0934493	0.019327	0.019327	0.019327	0.019327	0.0259073	-0.0805762	0.019327	-0.0322116	0.0439108	-0.0837502	0.019327	0.122404	-0.0837502	0.0803846	-0.0837502	-0.0837502	-0.0837502	-0.0837502	0.019327	-0.178278	0.106923	-0.0680617	-0.0838696	0.0294202	0.106923	-0.155883	-0.250709	0.019327	-0.0966037	-0.0966349	-0.294774	-0.0450963	0.0294202	-0.0837502	-0.212597	0.122404	-0.17213	-0.0837502	-0.251251	-0.0450963	-0.135289	0.019327	0.0708656	0.176919	-0.0342504	0.019327	-0.0837502	-0.106264	0.122404	0.019327	-0.135289	-0.055108	0.247218	-0.161058	-0.0450963	-0.190134	-0.0322116	0.019327	0.081674	0.24546	0.019327	-0.0173448	0.019327	-0.0173448	-0.0837502	-0.0837502	0.019327	-0.0173448	0.0704768	-0.0322116	0.019327	0.122404	-0.0485214	-0.0322116	-0.0837502	-0.251251	-0.0837502	-0.284542	-0.0837502	-0.0430048	-0.212597	-0.0837502	-0.0322116	-0.0322116	-0.0322116	-0.0837502	-0.134821	-0.0837502	-0.0837502	0.019327	-0.0322116	-0.212597	0.148173	-0.251251	0.161058	0.133928	-0.0837502	-0.0837502	-0.0450963	0.019327	0.161058	0.019327	-0.17213	-0.135289	-0.238366	-0.238366	-0.055108	0.0164665	-0.212597	-0.0322116	-0.0837502	0.0772829	0.107142	-0.0322116	-0.0322116	0.0966349	-0.161058	0.333063	-0.135289	0.019327	-0.0966349	0.019327	-0.0322116	-0.0837502	-0.251251	0.019327	0.019327	-0.0322116	-0.055108	0.0708656	0.019327	-0.215602	-0.0837502	-0.251251	0.019327	-0.212597	0.148173	-0.0322116	-0.0322116	0.148173	-0.0837502	-0.135289	-0.212597	-0.247657	-0.161058	-0.251251	-0.0322116	-0.212597	-0.135289	-0.0522538	0.122404	-0.247657	-0.0322116	0.105605	-0.135289	0.186827	-0.148173	-0.0322116	-0.135289	-0.0322116	-0.238366	0.148173	-0.0322116	-0.0322116	-0.135289	-0.212597	-0.0837502	0.0708656	-0.0322116	-0.0322116	-0.135289	-0.0300789	-0.135289	0.095945	-0.0322116	-0.135289	-0.0322116	-0.135289	-0.0966037	-0.135289	-0.0322116	-0.0322116	-0.0322116	-0.148173	-0.212597	0.251251	0.0708656	-0.161058	0.0708656	0.0708656	0.019327	0.0204185	-0.0322116	-0.212597	0.019327	0.148173	-0.212597	0.0507169	-0.0322116	-0.212597	0.173943	-0.212597	0.0708656	-0.0579809	-0.148173	0.019327	-0.161058	0.019327	-0.0882606	0.0708656	-0.212597	0.019327	-0.0966349	-0.135289	-0.212597	0.186827	-0.0322116	0.106923	0.173943	-0.0837502	-0.0450963	-0.0450963	-0.161058	0.095945	0.186827	-0.135289	0.173943	-0.212597	-0.148173	0.173943	0.173943	0.173943	0.148173	0.186827	-0.148173	0.148173	0.173943	-0.212597	-0.0837502	0.173943	-0.212597	0.019327	0.173943	-0.238366	0.173943	-0.0579809	0.161058	-0.0450963	-0.212597	-0.0322116	-0.122404	-0.122404	-0.0579809	-0.212597	-0.135289	0.173943	0.186827	-0.0579809	0.122404	0.148173	-0.238366	0.019327	-0.212597	0.186827	-0.212597	-0.0450963	-0.0450963	0.173943	-0.148173	-0.0450963	-0.0788198	-0.212597	0.173943	-0.225481	0.173943	0.186827	-0.0322116	-0.225481	0.0579809	-0.0450963	-0.122404	0.0708656	-0.161058	-0.0966349	-0.0450963	-0.0450963	0.173943	0.173943	-0.225481	-0.0450963	-0.0450963	-0.0450963	-0.0322116	-0.0450963	-0.212597	-0.0450963	0.173943	0.0966349	-0.0450963	-0.0450963	-0.0450963	-0.0450963	-0.0450963	-0.0450963	-0.0450963	-0.0450963	-0.0450963	-0.0450963	0.0966349	0.0966349	0.0966349	0.0579809	0.0966349	0.199712	-0.0450963	-0.0450963	0.0966349	-0.0450963	-0.0450963	-0.0450963
Dibutyryl Cyclic 3',5'-Cytidine Monophosphate	-0.226481	0.310915	0.0136187	-0.0364947	-0.0577936	0.0679958	-0.110283	0.0992626	-0.149832	-0.0862977	-0.0853448	0.345188	0.0624494	-0.00364638	-0.0120804	-0.0302245	0.0844661	0.0701056	0.00564126	0.175194	-0.0538414	-0.0146666	-0.0864738	-0.292324	0.128645	0.0342476	0.225145	0.259291	-0.127078	0.241322	0.0675272	0.165052	0.240137	-0.0538394	-0.156596	-0.0725236	0.00286952	-0.0279812	0.13434	-0.227157	0.0470169	0.0222183	0.220784	-0.1232	-0.202231	-0.165284	-0.204353	-0.072273	0.0464853	-0.00660563	0.22448	-0.0471309	0.0141032	0.0133535	-0.0496946	0.171311	0.0475454	0.0475985	-0.013915	-0.0163259	-0.240851	0.00461176	-0.0143384	-0.15149	0.0425866	-0.0501204	-0.0327429	-0.0597932	0.0405147	0.0179723	0.247794	0.0790106	0.0329834	-0.0361096	0.0114995	0.212419	0.104641	-0.000676064	0.123087	-0.0269276	-0.131279	0.00304833	0.057219	0.0694894	0.0819941	-0.0676268	0.0752446	0.199793	-0.270051	-0.0730343	0.109221	0.185628	0.304741	0.14695	-0.334397	-0.0137366	-0.0363143	-0.0707726	-0.195229	-0.286155	0.248103	0.190421	-0.108486	0.20729	0.117304	0.020958	0.0977396	-0.134828	0.0343846	0.0518337	0.268417	-0.0138469	0.246281	-0.199712	0.222356	0.109118	0.0735473	-0.0617382	-0.166191	0.382268	0.144603	0.259823	-0.00823029	0.139335	-0.00387637	0.0594502	0.00351286	0.160066	0.0690405	0.20002	0.0779251	-0.0444565	0.00431199	-0.0947241	-0.279867	-0.0577008	0.091779	0.127235	-0.13283	0.110488	0.230211	-0.122404	0.0792958	0.0626027	0.188657	-0.0818117	0.0428323	0.00327414	0.009145	0.0793154	0.249631	-0.161536	0.161252	0.137426	-0.0561238	0.217786	0.00592898	-0.21575	0.114731	0.252404	0.128866	0.161161	-0.0705026	-0.149956	0.136996	-0.0326216	0.150146	0.051574	0.136535	-0.0459344	0.105824	0.0220157	-0.259763	-0.104641	0.0637432	0.022093	-0.237854	0.0225999	0.0137777	0.0870469	0.0479688	0.0426444	0.184817	0.063533	0.0129527	0.0389745	0.00630075	0.20469	0.0676823	0.037127	0.196091	0.296792	-0.0911839	-0.111178	-0.0894553	0.195831	-0.123828	0.0655429	0.0495588	0.132316	0.29378	-0.235435	0.120832	-0.185239	0.0826211	0.294295	0.126523	0.155691	0.0301331	0.0131812	0.121143	0.13554	0.125832	0.155205	-0.0654858	-0.0577642	0.0260802	0.181852	0.131241	-0.133681	-0.208236	0.166244	0.112787	-0.124944	0.0869505	0.199712	-0.199285	0.140067	0.0368217	0.21161	0.185351	0.177142	0.0392926	0.0784434	-0.0198463	0.199848	-0.0625182	-0.0330195	-0.153884	0.18985	0.351385	0.109462	-0.0128854	0.0322116	-0.0641751	0.234941	0.0127264	0.0205041	0.00486795	-0.0209283	0.285492	0.0753383	0.170324	0.0912593	0.161338	0.0157109	-0.180613	0.127105	0.0795098	0.148322	0.0171002	0.120282	0.124151	0.163142	0.281253	-0.18703	-0.17795	-0.0503979	0.0562935	0.31417	0.11812	-0.213485	-0.0770669	0.167959	0.307929	-0.0981266	0.204329	-0.0134352	0.00351286	-0.0785107	-0.0945381	0.109844	0.10292	0.00351286	0.020199	0.249501	0.238691	-0.0764907	-0.0068346	0.045781	0.24696	0.240851	0.172875	0.0557067	0.218012	0.11812	0.167959	-0.022319	-0.0237683	0.144843	-0.0152716	0.266984	0.100858	-0.0518147	0.0805241	-0.0299401	0.0122443	0.254332	-0.0662311	-0.0346895	-0.161058	0.304741	0.121855	0.304741	0.0937768	0.0978102	0.196986	0.142169	0.0322116	0.0591776	0.0995912	0.144482	0.304741	0.296023	0.303862	0.0589729	0.123956	-0.0418864	-0.00790394	0.125468	0.0996774	0.27787	0.0425633	0.201713	0.0105157	-0.165802	-0.11595	0.178733	-0.199712	0.0219561	-0.032494	-0.199712	-0.126945	0.168572	0.11812	0.035283	0.0724299	-0.231849	0.0771184	-0.161058	-0.0890944	-0.0283779	-0.0172629	0.173752	0.248482	0.0477227	0.131074	-0.196879	0.241572	0.307566	0.392249	-0.199712	0.144061	0.045559	-0.0448194	0.0251346	-0.0725402	0.0485214	0.286391	-0.00417347	-0.108245	-0.161058	0.156583	0.240851	0.214298	0.0664072	-0.00644232	0.132672	0.170749	-0.0194157	-0.209881	0.176556	-0.129213	0.00925421	0.241284	0.0952173	-0.158284	-0.177282	0.224566	0.123571	-0.0975221	0.174445	0.114143	0.0916348	0.127122	0.030822	0.143894	-0.00216076	-0.076374	0.0684085	-0.148173	0.386563	-0.161058	-0.000907275	0.129968	0.167959	0.0831986	0.150245	0.174157	-0.171475	-0.259732	0.131074	0.0322116	0.199712	0.112215	0.167959	-0.0436912	0.0589166	0.0890944	-0.0052622	0.0283161	0.170533	0.203831	0.200892	0.225481	0.127122	0.0287934	-0.199712	0.00878707	-0.0540102	0.0390128	-0.161058	0.131074	0.355107	0.288503	0.121146	-0.0286343	0.0390128	0.013972	0.0322116	0.168395	-0.225481	-0.045535	0.240851	0.168935	0.0865392	0.0553597	0.0927235	0.0147101	0.0371046	-0.0439108	0.0243392	0.141025	0.0322116	0.230992	0.109118	0.132281	0.191098	0.103611	0.127122	0.0954477	0.00302506	0.0322116	0.181607	0.338051	0.21575	0.0322116	0.173943	-0.0268361	0.231849	0.0322116	-0.118364	0.262604	0.0796588	0.149337	0.275048	0.168935	0.232444	0.0419187	-0.0140514	0.300921	0.0801761	-0.0963526	0.201234	-0.0892436	-0.0519259	0.0221749	0.199712	0.0310288	0.0128205	0.0837502	-0.00731766	-0.0709159	0.132281	-0.0151492	0.303862	0.164166	-0.110243	0.168935	-0.0331526	0.0361096	0.26614	0.304741	0.135289	0.317919	0.141353	0.227897	0.0742151	-0.00461063	0.00744906	0.183814	0.070586	0.173874	0.0603571	0.168572	0.348575	0.0821991	0.0322116	0.0322116	0.224461	0.074578	0.106151	0.0884482	0.1314	-0.0379241	-0.0573035	0.0322116	0.242605	0.117079	-0.0483018	0.181636	0.304741	0.108329	0.0919977	0.211395	0.0459081	0.0816765	-0.0529125	0.168935	0.149217	0.204984	0.125673	0.221969	0.184206	0.11812	0.0322116	0.0589729	0.0322116	0.148173	-0.0234802	0.309381	0.127122	0.425093	0.0597813	0.161152	0.131074	0.146881	0.0322116	0.199222	-0.199712	0.0161495	0.184206	0.0161495	0.145125	-0.161058	0.055108	-0.0560696	0.11812	-0.0248593	0.221969	0.0524405	-0.264135	0.167959	0.0313387	0.304741	0.281253	0.137724	0.127122	0.127122	0.11812	0.0986293	-0.0230531	-0.148173	0.0322116	-0.011931	-0.133945	0.0322116	0.249852	0.0437469	0.0370655	-0.0995838	0.269173	0.150063	0.199712	0.0322116	0.195064	0.0322116	0.0837502	-0.0331526	0.168935	0.0322116	0.0322116	0.225481	0.173943	0.0203455	0.0837502	0.0770634	0.0837502	0.11812	0.148173	0.0322116	-0.00790394	-0.0450963	-0.0709159	0.11812	-0.148173	0.013972	-0.0711354	0.225481	-0.148173	0.0837502	-0.0528144	0.11812	0.0322116	0.0322116	0.184206	0.0322116	-0.0529125	0.050263	0.113948	0.0897208	0.11812	0.11812	0.0553438	-0.264135	0.0322116	0.187698	0.244783	0.199712	0.240851	0.309381	0.0322116	-0.0966349	0.225481	0.0430048	0.241572	0.0322116	0.123128	0.0322116	0.0145491	0.10107	0.109118	0.168572	0.0322116	-0.0151492	0.0322116	0.199712	0.0837502	-0.0468164	0.11812	0.0322116	0.109118	0.225481	0.225481	0.0322116	0.0322116	0.238655	0.0698602	-0.10952	0.225481	0.248096	-0.0884482	0.312864	0.095945	0.109118	0.122404	0.11812	0.14293	0.0322116	0.0322116	0.0322116	0.109118	0.148173	0.173943	0.0696768	0.225481	0.109118	0.0934493	0.0782071	0.0237118	0.00461063	0.238366	0.11812	0.0824032	0.148173	0.00395197	0.199712	0.0322116	0.225481	0.0322116	-0.173943	0.225481	0.0641097	0.18454	0.184645	0.0322116	0.0322116	0.0890944	0.328252	0.00644232	0.313373	0.225481	-0.0136091	-0.0956268	0.26566	0.0322116	0.191435	0.173943	0.0322116	0.135289	0.26566	0.0322116	-0.0764047	0.0322116	0.11812	0.159835	0.240851	0.199712	0.0322116	0.0322116	0.238976	-0.14293	0.0322116	0.0322116	0.148173	0.109118	0.11812	0.135184	0.0322116	0.122404	0.0322116	0.0322116	0.0322116	0.017964	0.158079	-0.0966349	0.0322116	-0.0966349	0.173943	0.0716747	-0.0966349	0.167959	-0.118853	-0.0927235	0.095945	0.109118	0.112631	0.0322116	0.0322116	0.178007	-0.135289	0.199712	0.0322116	0.0322116	0.173943	-0.0450963	0.112631	0.13283	0.0322116	0.173943	0.127122	0.0671835	0.11812	0.0322116	0.238366	0.338051	0.281437	0.0322116	0.148173	0.148173	0.191435	0.0800217	-0.0966349	0.286737	0.258854	0.11812	0.0322116	0.0837502	0.199712	0.148173	0.0322116	0.0322116	0.0322116	0.199712	0.173943	0.148173	0.0322116	0.184645	0.135289	0.11812	0.13283	0.108679	0.13283	0.135289	0.114827	0.0322116	0.0322116	0.173943	0.225481	0.0689399	0.173943	0.0322116	0.0322116	0.0393757	0.0322116	0.103402	0.173943	0.0322116	0.123287	0.00461063	-0.019327	0.122404	0.135289	0.0614751	-0.238366	0.0322116	0.0322116	0.218456	0.148173	0.199712	0.173943	-0.0711085	0.173943	0.173943	0.199712	0.173943	0.199712	0.184206	0.173943	0.184206	0.199712	-0.11812	0.199712	0.199712	-0.264135	0.0322116	0.199712	0.173943	0.0215931	0.199712	0.199712	0.199712	0.199712	0.0676226	-0.0937495	0.199712	0.135289	0.139636	0.0322116	0.199712	0.173943	0.0322116	0.177644	0.0322116	0.0322116	0.0322116	0.0322116	0.199712	0.184206	0.00461063	-0.0952864	0.11812	0.0614751	0.00461063	0.0371046	0.102288	0.199712	0.0524734	0.0708656	0.0671315	0.238366	0.0614751	0.0322116	0.122404	0.173943	0.184645	0.0322116	-0.10952	0.238366	0.019327	0.199712	-0.0450963	0.0763926	0.0671835	0.199712	0.0322116	0.0581818	0.173943	0.199712	0.019327	0.26566	0.0689399	0.148173	0.238366	-0.067403	0.135289	0.199712	0.18684	-0.0243392	0.199712	0.312864	0.199712	0.312864	0.0322116	0.0322116	0.199712	0.312864	0.161152	0.135289	0.199712	0.173943	-0.237338	0.135289	0.0322116	-0.10952	0.0322116	-0.0579622	0.0322116	-0.0600616	0.122404	0.0322116	0.135289	0.135289	0.135289	0.0322116	-0.0132462	0.0322116	0.0322116	0.199712	0.135289	0.122404	-0.019327	-0.10952	-0.0966349	0.0406175	0.0322116	0.0322116	0.238366	0.199712	-0.0966349	0.199712	0.184645	0.019327	-0.238366	-0.238366	0.26566	0.143149	0.122404	0.135289	0.0322116	0.0783807	0.120315	0.135289	0.135289	0.0579809	0.148173	-0.196281	0.019327	0.199712	0.0708656	0.199712	0.135289	0.0322116	-0.10952	0.199712	0.199712	0.135289	0.26566	-0.0450963	0.199712	0.0862846	0.0322116	-0.10952	0.199712	0.122404	-0.019327	0.135289	0.135289	-0.019327	0.0322116	0.019327	0.122404	0.0996774	0.148173	-0.10952	0.135289	0.122404	0.019327	0.0761852	0.173943	0.0996774	0.135289	0.125585	0.019327	-0.135289	0.10952	0.135289	0.019327	0.135289	-0.238366	-0.019327	0.135289	0.135289	0.019327	0.122404	0.0322116	-0.0450963	0.135289	0.135289	0.019327	-0.154127	0.019327	0.14293	0.135289	0.019327	0.135289	0.019327	0.0524734	0.019327	0.135289	0.135289	0.135289	0.10952	0.122404	0.212597	-0.0450963	0.148173	-0.0450963	-0.0450963	0.199712	0.133489	0.135289	0.122404	0.199712	-0.019327	0.122404	0.0294202	0.135289	0.122404	-0.0322116	0.122404	-0.0450963	0.161058	0.10952	0.199712	0.148173	0.199712	0.130195	-0.0450963	0.122404	0.199712	0.0708656	0.019327	0.122404	-0.135289	0.135289	0.00461063	-0.0322116	0.0322116	0.238366	0.238366	0.148173	0.14293	-0.135289	0.019327	-0.0322116	0.122404	0.10952	-0.0322116	-0.0322116	-0.0322116	-0.019327	-0.135289	0.10952	-0.019327	-0.0322116	0.122404	0.0322116	-0.0322116	0.122404	0.199712	-0.0322116	-0.238366	-0.0322116	0.161058	-0.0966349	0.238366	0.122404	0.135289	0.00644232	0.00644232	0.161058	0.122404	0.019327	-0.0322116	-0.135289	0.161058	0.173943	-0.019327	-0.238366	0.199712	0.122404	-0.135289	0.122404	0.238366	0.238366	-0.0322116	0.10952	0.238366	-0.0114168	0.122404	-0.0322116	-0.186827	-0.0322116	-0.135289	0.135289	-0.186827	-0.251251	0.238366	0.00644232	-0.0450963	0.148173	0.0708656	0.238366	0.238366	-0.0322116	-0.0322116	-0.186827	0.238366	0.238366	0.238366	0.135289	0.238366	0.122404	0.238366	-0.0322116	0.0579809	0.238366	0.238366	0.238366	0.238366	0.238366	0.238366	0.238366	0.238366	0.238366	0.238366	0.0579809	0.0579809	0.0579809	-0.251251	0.0579809	-0.0579809	0.238366	0.238366	0.0579809	0.238366	0.238366	0.238366
Fusicoccin A	0.155012	0.142857	-0.370217	-0.0644023	-0.201396	0.0994408	0.107042	0.181752	-0.305903	-0.286119	0.079886	-0.0291571	-0.070418	0.111579	-0.0922403	-0.13524	-0.15696	0.167303	-0.143744	0.0882867	-0.204597	-0.143181	-0.0718859	-0.129377	-0.0247246	-0.181401	0.0993249	0.0492726	-0.189847	0.146273	-0.137426	-0.0861175	0.172438	-0.231773	-0.210306	-0.264339	-0.0637853	-0.178737	-0.0607171	-0.393357	-0.0948444	-0.0679417	0.0492591	-0.229056	-0.255248	-0.140524	0.0411153	-0.290926	-0.162822	-0.000304875	0.0802854	-0.195515	0.155243	-0.068809	-0.0851618	0.0151927	-0.0216889	-0.0232574	-0.10863	-0.0270882	-0.295739	-0.123847	-0.311671	-0.216451	-0.194693	0.117273	-0.0943981	-0.196901	-0.200507	-0.0550994	0.265204	-0.0872486	-0.192883	0.125385	0.211439	-0.00136809	-0.00287576	-0.0876952	-0.0365358	-0.295359	-0.282929	-0.0534023	0.0452468	-0.0545198	-0.185239	-0.14082	0.0322931	0.0048481	-0.0724883	0.0266804	0.0615832	0.00635093	0.05906	0.0781496	-0.358506	-0.107677	-0.227544	-0.0105516	-0.318018	-0.123571	0.0271323	0.0374906	-0.220226	-0.0144456	-0.0642408	-0.115704	-0.209194	-0.19418	-0.0411339	-0.0405147	0.0271612	0.112905	0.0480971	-0.225481	0.271985	-0.16708	-0.0998142	-0.289782	-0.170144	0.185964	0.0886073	0.0964439	0.229047	0.0508361	-0.112982	-0.203302	0.0177839	-0.120118	0.219689	0.166072	-0.0245158	-0.196153	-0.125407	-0.222077	0.108778	0.0946219	-0.132895	0.208128	-0.160713	-0.0309058	-0.0760277	0.0441284	0.149337	-0.244019	-0.0161644	-0.386622	-0.0428323	0.00282253	-0.0384993	-0.103713	-0.0155962	-0.0321489	0.056475	0.192346	-0.0692039	0.0186287	-0.310104	-0.210306	0.0493501	0.330793	-0.0242982	0.1935	-0.18878	-0.155718	-0.0698691	-0.0885154	-0.0816215	-0.0910755	0.0163259	-0.166962	0.0211648	0.0644666	-0.141664	-0.219806	0.0215375	-0.144416	-0.20956	-0.230924	-0.202109	-0.0728213	-0.139873	0.00890607	-0.0364447	-0.0580409	-0.0572	-0.0431105	-0.173779	0.202884	-0.169206	0.0179723	0.0914925	-0.0432681	-0.20095	-0.338818	0.0159896	0.00599588	-0.268734	0.140737	-0.26006	0.00884138	0.0449131	-0.261419	0.0197153	-0.181956	0.00172763	-0.0537308	0.0386175	-0.0430154	-0.052733	-0.200114	-0.116627	0.0573847	-0.0124082	-0.0895302	0.00261943	-0.0822527	0.0703375	-0.162933	0.110242	-0.143168	-0.159506	0.078156	0.109606	-0.0535474	-0.0798283	-0.0708656	-0.173565	-0.0320875	-0.040067	0.0355804	0.153499	0.0138869	-0.0892436	-0.069145	-0.0355735	-0.133143	-0.128059	-0.253238	-0.0879501	-0.066279	0.171082	0.177374	-0.07604	-0.148173	0.0644413	0.102158	-0.0992656	-0.0738945	-0.134181	-0.0392553	0.289259	0.23581	0.0264225	0.0775399	0.190421	-0.0485973	-0.212317	-0.0792216	-0.0785113	-0.0227675	0.125943	0.0433592	-0.0503698	0.0337575	0.045974	-0.0574975	-0.294297	-0.233549	0.00162265	0.00561686	0.0579622	-0.352997	0.0983864	0.145125	0.292701	-0.166296	0.027585	0.0477572	0.0177839	-0.176413	-0.230629	0.151937	-0.10039	0.0177839	-0.106703	0.132281	0.237539	-0.181071	-0.057389	-0.0193105	0.0753038	0.114607	0.0772631	0.119942	0.170594	0.0579622	0.145125	-0.00308474	-0.0782193	0.00579371	-0.0796988	0.106415	0.122496	0.00131732	-0.147652	-0.174378	-0.182512	0.0715346	-0.160225	-0.111314	-0.00644232	0.05906	-0.14508	0.05906	-0.0998269	-0.0822527	0.0651497	-0.019347	-0.148173	-0.177055	-0.0877414	0.116537	0.05906	0.176174	0.0515951	-0.0636907	-0.10505	-0.228625	-0.131074	-0.130366	-0.0537907	-0.0806848	-0.174872	-0.055996	-0.0808122	-0.180783	-0.194701	-0.022319	-0.225481	-0.046271	-0.0632315	-0.225481	-0.154466	-0.00707675	0.0579622	-0.0495293	-0.183072	0.010319	-0.219379	-0.00644232	0.0742151	0.0502736	-0.0865509	-0.119829	-0.0596548	0.151878	-0.136562	-0.252767	0.124892	0.0451823	0.177038	-0.225481	-0.0974609	-0.206326	-0.00780257	-0.124877	-0.244187	0.0537907	0.0740277	0.0571583	-0.090138	-0.00644232	-0.0819646	0.114607	0.000544365	-0.150245	0.10952	-0.162897	0.172201	-0.0473598	-0.166378	-0.165668	-0.0617976	-0.0328434	-0.0318351	0.0920482	-0.180396	-0.0978043	-0.0331967	0.142442	-0.147364	0.281907	-0.0601764	-0.170749	-0.140075	-0.129498	0.0883686	0.145923	0.00781098	-0.182362	0.0966349	0.138717	-0.00644232	-0.0658682	-0.0136808	0.145125	0.129968	-0.103284	-0.109046	-0.122482	-0.201331	-0.136562	-0.148173	-0.0708656	-0.127773	0.145125	-0.0483018	0.170123	0.19833	-0.148975	0.117719	-0.0143172	0.0643905	0.00241509	0.148173	-0.140075	0.0835167	-0.225481	-0.118842	-0.224164	0.160588	-0.00644232	-0.136562	0.0709489	0.0507245	0.0280898	-0.060132	0.160588	0.130829	-0.148173	0.0367328	-0.0966349	-0.00745602	0.114607	0.00199601	-0.08813	0.0147944	-0.206314	0.0878215	-0.104069	0.0309571	-0.0553597	-0.130366	-0.148173	0.197242	-0.16708	-0.0651424	-0.0852515	-0.0270368	-0.140075	-0.131877	-0.334053	-0.148173	0.214893	0.144257	0.000544365	-0.148173	0.0322116	0.0260872	-0.110436	-0.148173	-0.169758	0.204119	-0.0161495	0.252404	0.109288	0.00199601	-0.0197786	-0.0796598	0.237338	0.0494093	-0.0906753	-0.197605	-0.0430048	-0.329931	-0.286791	0.0781612	-0.0708656	0.190709	-0.0851338	0.0708656	0.0577459	-0.239094	0.000544365	0.065427	0.0515951	-0.0312887	-0.0384784	0.00199601	-0.0786003	0.0284884	0.0342021	0.05906	0.238366	0.108182	0.07857	0.110436	-0.232081	0.0296398	0.0883245	0.0157866	-0.0150608	-0.0566323	0.253385	-0.00707675	0.198693	-0.136636	-0.148173	-0.148173	-0.11931	0.0310288	0.0390128	0.0167033	-0.164806	0.0284884	0.150833	-0.148173	0.0281255	-0.097208	0.042813	-0.0553438	0.05906	0.0339321	0.0992559	0.0941752	-0.107603	0.0482569	-0.0950668	0.00199601	-0.126945	0.117977	-0.0816078	0.190134	0.105166	0.0579622	-0.148173	-0.0636907	-0.148173	-0.0450963	-0.195764	-0.0524405	-0.140075	0.0214635	0.265221	0.0928713	-0.136562	-0.00658661	-0.148173	0.0433592	-0.225481	-0.246597	0.105166	-0.246597	-0.0860651	-0.00644232	-0.122072	-0.310832	0.0579622	-0.201597	0.190134	-0.0633278	-0.238366	0.145125	0.0671315	0.05906	0.045974	-0.0016331	-0.140075	-0.140075	0.0579622	0.0181351	0.012295	0.0966349	-0.148173	-0.0478829	-0.0835167	-0.148173	-0.0834304	-0.275844	-0.142058	-0.337885	0.227897	-0.046271	-0.0708656	-0.148173	0.225549	-0.148173	0.0708656	-0.0786003	0.00199601	-0.148173	-0.148173	0.148173	0.0322116	0.128189	0.0708656	-0.0555471	0.0708656	0.0579622	-0.0450963	-0.148173	-0.131074	-0.0322116	-0.239094	0.0579622	0.0966349	0.150789	-0.225043	0.148173	0.0966349	0.0708656	0.0510645	0.0579622	-0.148173	-0.148173	0.105166	-0.148173	-0.0950668	0.165306	0.055108	-0.147149	0.0579622	0.0579622	0.0756667	-0.238366	-0.148173	0.104725	0.140265	-0.0708656	0.114607	-0.0473598	-0.148173	0.199712	0.148173	-0.0814733	0.102132	-0.148173	-0.016067	-0.148173	-0.115384	-0.0890944	-0.16708	-0.00707675	-0.148173	0.065427	-0.148173	-0.0708656	0.0708656	-0.0949292	0.0579622	-0.148173	-0.16708	0.148173	0.148173	-0.148173	-0.148173	0.125146	0.133369	0.019327	0.148173	-0.0825522	-0.227802	0.00658661	0.00109777	-0.16708	-0.0837502	0.0579622	-0.0594991	-0.148173	-0.148173	-0.148173	-0.16708	-0.0450963	0.0322116	0.0819259	0.148173	-0.16708	0.135547	-0.0440936	0.312864	0.0441303	0.0837502	0.0579622	0.141581	-0.0450963	0.255341	-0.0708656	-0.148173	0.148173	-0.148173	-0.251251	0.148173	0.0129537	0.0172382	0.116144	-0.148173	-0.148173	0.074578	-0.0466339	-0.135289	0.239339	0.148173	-0.0513518	0.245146	0.233166	-0.148173	0.17583	0.0322116	-0.148173	0.238366	0.233166	-0.148173	0.0351286	-0.148173	0.0579622	-0.0474236	0.114607	-0.0708656	-0.148173	-0.148173	-0.0919977	-0.293104	-0.148173	-0.148173	-0.0450963	-0.16708	0.0579622	0.0792958	-0.148173	-0.0837502	-0.148173	-0.148173	-0.148173	0.0829249	0.0614751	0.199712	-0.148173	0.199712	0.0322116	0.143531	0.199712	0.145125	-0.313373	-0.0919977	0.00109777	-0.16708	0.179156	-0.148173	-0.148173	-0.10724	-0.186827	-0.0708656	-0.148173	-0.148173	0.0322116	-0.0322116	0.179156	-0.0204185	-0.148173	0.0322116	-0.140075	-0.173887	0.0579622	-0.148173	0.0837502	0.144257	0.167483	-0.148173	-0.0450963	-0.0450963	0.17583	-0.00707675	0.199712	0.131074	0.13261	0.0579622	-0.148173	0.0708656	-0.0708656	-0.0450963	-0.148173	-0.148173	-0.148173	-0.0708656	0.0322116	-0.0450963	-0.148173	0.116144	0.238366	0.0579622	-0.0204185	0.171252	-0.0204185	0.238366	-0.0744287	-0.148173	-0.148173	0.0322116	0.148173	0.17213	0.0322116	-0.148173	-0.148173	0.034295	-0.148173	0.103879	0.0322116	-0.148173	0.0159079	0.0441303	0.0450963	-0.0837502	0.238366	0.14293	-0.264135	-0.148173	-0.148173	0.15764	-0.0450963	-0.0708656	0.0322116	-0.0962431	0.0322116	0.0322116	-0.0708656	0.0322116	-0.0708656	0.105166	0.0322116	0.105166	-0.0708656	-0.248535	-0.0708656	-0.0708656	-0.238366	-0.148173	-0.0708656	0.0322116	0.159499	-0.0708656	-0.0708656	-0.0708656	-0.0708656	0.152151	0.0456672	-0.0708656	0.238366	0.296178	-0.148173	-0.0708656	0.0322116	-0.148173	0.317002	-0.148173	-0.148173	-0.148173	-0.148173	-0.0708656	0.105166	0.0441303	-0.00263465	0.0579622	0.14293	0.0441303	-0.104069	0.0275207	-0.0708656	-0.0821131	0.135289	-0.0174987	0.0837502	0.14293	-0.148173	-0.0837502	0.0322116	0.116144	-0.148173	0.019327	0.0837502	0.00644232	-0.0708656	-0.0322116	-0.0564325	-0.173887	-0.0708656	-0.148173	-0.0838696	0.0322116	-0.0708656	0.00644232	0.233166	0.17213	-0.0450963	0.0837502	-0.00987992	0.238366	-0.0708656	0.0695986	-0.361429	-0.0708656	0.00658661	-0.0708656	0.00658661	-0.148173	-0.148173	-0.0708656	0.00658661	0.0928713	0.238366	-0.0708656	0.0322116	-0.0382024	0.238366	-0.148173	0.019327	-0.148173	-0.217578	-0.148173	0.0647794	-0.0837502	-0.148173	0.238366	0.238366	0.238366	-0.148173	0.134821	-0.148173	-0.148173	-0.0708656	0.238366	-0.0837502	0.0450963	0.019327	0.199712	0.323183	-0.148173	-0.148173	0.0837502	-0.0708656	0.199712	-0.0708656	0.116144	0.00644232	-0.264135	-0.264135	0.233166	0.038861	-0.0837502	0.238366	-0.148173	0.106044	-0.0612555	0.238366	0.238366	0.173943	-0.0450963	-0.0869433	0.00644232	-0.0708656	0.135289	-0.0708656	0.238366	-0.148173	0.019327	-0.0708656	-0.0708656	0.238366	0.233166	-0.0322116	-0.0708656	0.0726723	-0.148173	0.019327	-0.0708656	-0.0837502	0.0450963	0.238366	0.238366	0.0450963	-0.148173	0.00644232	-0.0837502	-0.0537907	-0.0450963	0.019327	0.238366	-0.0837502	0.00644232	-0.0298593	0.0322116	-0.0537907	0.238366	0.266538	0.00644232	-0.186827	0.186827	0.238366	0.00644232	0.238366	-0.264135	0.0450963	0.238366	0.238366	0.00644232	-0.0837502	-0.148173	-0.0322116	0.238366	0.238366	0.00644232	0.0395197	0.00644232	-0.0594991	0.238366	0.00644232	0.238366	0.00644232	-0.0821131	0.00644232	0.238366	0.238366	0.238366	0.186827	-0.0837502	-0.122404	-0.0322116	-0.0450963	-0.0322116	-0.0322116	-0.0708656	0.0349091	0.238366	-0.0837502	-0.0708656	0.0450963	-0.0837502	-0.0133928	0.238366	-0.0837502	-0.161058	-0.0837502	-0.0322116	0.264135	0.186827	-0.0708656	-0.0450963	-0.0708656	0.0601577	-0.0322116	-0.0837502	-0.0708656	0.135289	0.00644232	-0.0837502	-0.186827	0.238366	0.0441303	-0.161058	-0.148173	0.0837502	0.0837502	-0.0450963	-0.0594991	-0.186827	0.00644232	-0.161058	-0.0837502	0.186827	-0.161058	-0.161058	-0.161058	0.0450963	-0.186827	0.186827	0.0450963	-0.161058	-0.0837502	-0.148173	-0.161058	-0.0837502	-0.0708656	-0.161058	-0.264135	-0.161058	0.264135	0.199712	0.0837502	-0.0837502	0.238366	-0.135289	-0.135289	0.264135	-0.0837502	0.00644232	-0.161058	-0.186827	0.264135	0.0322116	0.0450963	-0.264135	-0.0708656	-0.0837502	-0.186827	-0.0837502	0.0837502	0.0837502	-0.161058	0.186827	0.0837502	0.0412761	-0.0837502	-0.161058	0.225481	-0.161058	-0.186827	0.238366	0.225481	-0.199712	0.0837502	-0.135289	-0.0322116	-0.0450963	0.135289	0.0837502	0.0837502	-0.161058	-0.161058	0.225481	0.0837502	0.0837502	0.0837502	0.238366	0.0837502	-0.0837502	0.0837502	-0.161058	0.173943	0.0837502	0.0837502	0.0837502	0.0837502	0.0837502	0.0837502	0.0837502	0.0837502	0.0837502	0.0837502	0.173943	0.173943	0.173943	-0.199712	0.173943	0.0579809	0.0837502	0.0837502	0.173943	0.0837502	0.0837502	0.0837502
N-Methylethanolaminium Phosphate	-0.13994	0.00915647	0.176556	-0.192216	-0.160115	-0.285193	-0.23977	-0.163439	0.0313602	0.296167	0.158973	0.332603	0.199474	-0.243821	0.242851	0.164087	0.254554	0.191227	0.106316	0.120988	-0.0601229	-0.0879183	0.0190453	-0.274904	0.29515	-0.114531	0.313819	-0.144565	0.00867732	-0.189203	0.158146	0.0744755	0.0154532	0.0994285	0.234984	0.0143085	-0.121422	0.0711359	-0.0598509	0.248056	0.00632296	0.357724	0.352699	0.24469	-0.0562679	0.0146755	-0.103604	0.205399	0.159107	0.205892	0.429254	0.264278	0.0462149	0.137533	-0.0313005	0.354462	0.174957	0.165469	0.0204087	0.181773	0.101873	0.284839	-0.000754652	0.0894732	0.253158	-0.105882	-0.0486128	-0.0519682	-0.0898331	-0.118121	-0.00029676	0.357607	0.271517	-0.0738522	0.0943826	0.428029	0.247594	0.0327408	0.271122	-0.0404336	0.0434047	-0.145078	0.0307975	0.276171	0.0121304	-0.0953641	-0.0262481	-0.0363182	0.0216178	-0.0673748	0.0298822	0.062602	0.0768438	0.315444	0.019073	0.0436913	-0.0912687	-0.0468386	-0.044014	-0.278896	0.151142	0.305959	-0.0481677	0.106614	-0.18911	0.211318	0.0596868	0.151051	0.126138	0.217127	0.122359	0.0259629	0.41153	0.0837502	0.215266	0.0241509	0.246208	-0.153447	0.2801	0.195509	0.221916	0.337608	-0.296115	-0.0217074	0.175382	-0.0893923	0.153249	0.188158	-0.183737	0.212174	0.431127	-0.0248593	0.176253	0.16382	-0.223015	0.266982	-0.172926	0.0835358	-0.105166	0.138979	0.0656226	0.148758	0.16966	-0.0389625	-0.178134	0.172106	0.101393	0.232012	0.045725	0.0697605	-0.161161	-0.0194872	-0.133172	0.387064	0.115865	0.276495	0.010241	0.2045	-0.112007	0.0930864	-0.108444	0.056505	0.0944364	-0.179055	-0.00841455	-0.0218494	0.330363	0.0143905	-0.0356615	0.111308	0.268166	-0.207851	0.0942654	0.194503	-0.0751397	0.102976	0.00649366	-0.0351553	0.418864	0.31714	0.334053	-0.185561	-0.0906077	0.34163	0.00425455	0.100379	0.19573	0.254592	-0.0906495	-0.000354717	0.389061	0.175777	-0.0180063	0.0635156	0.306107	0.17947	0.0028542	0.415873	0.10535	0.0470524	0.0821237	0.172359	0.165344	-0.0225279	0.126828	0.0822527	0.0238819	0.289366	-0.159841	0.139268	-0.149143	-0.0560533	-0.0249755	0.135503	0.0327953	0.241861	-0.106014	0.185399	0.128059	0.1554	-0.225012	0.170146	-0.0614047	-0.0542964	0.00979306	0.238366	0.0269057	0.201845	0.024839	-0.0350042	0.235225	0.0391767	-0.0373837	-0.0588573	0.0420641	0.055787	-0.045974	0.0636425	-0.0235964	-0.0348246	0.485257	0.173577	0.121696	-0.0837502	0.27068	-0.0273132	0.0758809	-0.152316	0.103475	0.12959	-0.398395	0.249927	0.0339428	0.164836	0.217723	0.216225	-0.13443	-0.215553	-0.0518	0.197585	0.120451	0.0358685	-0.163406	-0.237431	0.127264	-0.0834256	0.0446943	-0.131286	0.153153	0.255755	-0.0118559	-0.0951295	0.00129645	0.313303	-0.0101104	-0.197185	0.0540467	0.228173	0.153249	0.0762641	0.0252222	0.397638	0.103985	0.153249	0.164885	0.343857	0.31475	-0.0932006	0.0104146	0.213825	0.170386	0.224164	-0.0922414	0.208129	-0.0922403	-0.0118559	0.313303	0.046271	0.14794	0.22087	-0.0334067	0.267457	0.0704704	0.110875	-0.0159896	-0.170023	0.0672715	0.121786	0.231355	-0.119437	0.00644232	0.0768438	-0.0833576	0.0768438	0.0185825	-0.153126	0.416201	-0.00836289	-0.0837502	0.183578	0.082682	0.203831	0.0768438	0.429126	0.0891388	-0.158773	-0.0439373	-0.098337	-0.164885	0.00187265	-0.0891388	0.0384784	0.178117	0.37336	-0.0580523	-0.140737	0.257485	0.0640536	0.0837502	0.0310288	0.0902366	0.0837502	-0.300024	0.0604245	-0.0118559	0.205307	-0.201712	-0.051156	0.180185	0.00644232	0.0557067	0.00475366	-0.189182	0.165231	0.325318	0.0237706	-0.15764	-0.0607874	0.211898	0.387406	0.243877	0.0837502	-0.0893391	-0.000124819	-0.0789329	0.107697	-0.17101	0.10824	0.16816	0.208855	0.20757	0.00644232	0.175021	0.224164	0.129015	-0.0205992	-0.212597	-0.134422	-0.130829	-0.0680456	0.0586285	-0.0629649	0.123163	0.212121	-0.00244886	-0.0329875	-0.0836758	-0.0194157	-0.134631	0.189258	0.190867	0.397435	-0.144852	0.385229	-0.155883	-0.121143	0.394665	0.0551713	-0.173577	0.0535292	-0.10952	0.35252	0.00644232	0.245872	-0.0182941	0.313303	0.0408834	0.00302506	0.183088	0.0872799	-0.0114168	-0.15764	-0.0837502	0.238366	-0.10847	0.313303	0.0966037	0.288245	0.21321	0.146797	0.0170215	0.259618	0.0525784	0.360068	-0.122404	-0.155883	0.0992656	0.0837502	0.476663	0.0296398	0.0146979	0.00644232	-0.15764	0.184177	-0.0394918	-0.071593	0.0345202	0.0146979	-0.0339321	-0.0837502	-0.00331316	-0.0708656	0.142197	0.224164	0.0589729	0.0809715	0.00493146	-0.260388	0.118559	-0.227897	-0.0298593	0.128695	0.115096	-0.0837502	0.329341	0.0241509	0.00235892	0.0348246	-0.107966	-0.155883	-0.128218	-0.141025	-0.0837502	0.124622	0.27309	0.378697	-0.0837502	0.212597	-0.107719	0.260171	-0.0837502	0.286924	0.295735	0.150426	0.279259	0.21078	0.0589729	0.0905461	0.201815	-0.0307375	0.351339	0.0793807	0.0636907	0.189983	0.0106583	-0.171222	0.121194	0.238366	-0.100708	-0.251656	0.264135	-0.11756	-0.0208576	0.0916348	0.31506	0.0891388	0.0893391	-0.0531242	0.0589729	0.234044	-0.0582471	0.125673	0.0768438	0.0708656	0.234946	-0.260025	0.297056	-0.106514	0.091993	-0.160096	-0.0919977	-0.17583	0.157807	0.317631	0.0604245	-0.0836508	-0.215387	-0.0837502	-0.0837502	0.0353156	-0.0934493	-0.183451	0.135536	-0.121696	0.0803846	-0.133489	-0.0837502	0.184177	0.0163707	-0.0254682	0.0978043	0.0768438	-0.186354	-0.0549809	0.0466339	-0.0339321	-0.0836933	0.0601577	0.0589729	0.0335658	0.0862862	0.139672	0.205283	0.139197	-0.0118559	-0.0837502	-0.158773	-0.0837502	-0.135289	0.163209	0.187443	-0.155883	0.326562	0.0379458	0.239094	-0.15764	0.279053	-0.0837502	0.00821087	0.0837502	0.0531663	0.139197	0.0531663	0.0871629	0.00644232	0.0331526	-0.178007	-0.0118559	-0.266557	0.205283	-0.163854	-0.186827	0.313303	0.000318159	0.0768438	0.127264	-0.00925421	-0.155883	-0.155883	-0.0118559	0.294138	0.00526929	-0.10952	-0.0837502	-0.161625	0.231779	-0.0837502	0.0801371	0.0397699	-0.239574	-0.00238619	0.158079	0.113046	0.238366	-0.0837502	0.188169	-0.0837502	0.264135	0.234044	0.0589729	-0.0837502	-0.0837502	-0.122404	0.212597	-0.145165	0.264135	-0.202648	0.264135	-0.0118559	-0.135289	-0.0837502	-0.164885	-0.148173	-0.0208576	-0.0118559	-0.10952	-0.150789	0.0518147	-0.122404	-0.10952	0.264135	0.225893	-0.0118559	-0.0837502	-0.0837502	0.139197	-0.0837502	0.0601577	-0.0999817	0.286298	0.173715	-0.0118559	-0.0118559	-0.0219561	-0.186827	-0.0837502	0.286228	0.123571	0.238366	0.224164	0.196516	-0.0837502	0.0450963	-0.122404	0.0234077	0.101555	-0.0837502	-0.0447013	-0.0837502	0.163209	0.333333	0.0241509	0.0604245	-0.0837502	0.31506	-0.0837502	0.238366	0.264135	-0.103572	-0.0118559	-0.0837502	0.0241509	-0.122404	-0.122404	-0.0837502	-0.0837502	0.218456	-0.180548	0.173943	-0.122404	0.067403	-0.0938569	0.278175	0.0522538	0.0241509	0.122404	-0.0118559	-0.0616946	-0.0837502	-0.0837502	-0.0837502	0.0241509	-0.135289	0.212597	-0.0447013	-0.122404	0.0241509	-0.23571	0.115224	0.0825522	0.0924322	0.148173	-0.0118559	-0.0348384	-0.135289	-0.264782	0.238366	-0.0837502	-0.122404	-0.0837502	-0.0579809	-0.122404	0.0961646	0.332244	0.137441	-0.0837502	-0.0837502	0.0952639	0.300308	-0.173943	0.138813	-0.122404	0.225549	-0.104337	0.155444	-0.0837502	0.0397387	0.212597	-0.0837502	0.0708656	0.155444	-0.0837502	0.0474236	-0.0837502	-0.0118559	0.00812349	0.224164	0.238366	-0.0837502	-0.0837502	0.0978043	0.0781612	-0.0837502	-0.0837502	-0.135289	0.0241509	-0.0118559	-0.168209	-0.0837502	0.122404	-0.0837502	-0.0837502	-0.0837502	-0.108329	-0.121633	0.0450963	-0.0837502	0.0450963	0.212597	-0.124297	0.0450963	0.313303	0.0673198	-0.148975	0.0522538	0.0241509	-0.114607	-0.0837502	-0.0837502	0.265469	0.0579809	0.238366	-0.0837502	-0.0837502	0.212597	-0.148173	-0.114607	0.30518	-0.0837502	0.212597	-0.155883	-0.0678421	-0.0118559	-0.0837502	0.148173	0.27309	0.346398	-0.0837502	-0.135289	-0.135289	0.0397387	0.148975	0.0450963	0.0588404	-0.00987992	-0.0118559	-0.0837502	0.264135	0.238366	-0.135289	-0.0837502	-0.0837502	-0.0837502	0.238366	0.212597	-0.135289	-0.0837502	0.137441	0.0708656	-0.0118559	0.30518	-0.125146	0.30518	0.0708656	0.0711354	-0.0837502	-0.0837502	0.212597	-0.122404	0.169276	0.212597	-0.0837502	-0.0837502	-0.172927	-0.0837502	0.136967	0.212597	-0.0837502	0.0294297	0.0924322	0.186827	0.122404	0.0708656	-0.05906	0.199712	-0.0837502	-0.0837502	0.0799176	-0.135289	0.238366	0.212597	-0.0677679	0.212597	0.212597	0.238366	0.212597	0.238366	0.139197	0.212597	0.139197	0.238366	-0.124707	0.238366	0.238366	-0.186827	-0.0837502	0.238366	0.212597	-0.171838	0.238366	0.238366	0.238366	0.238366	-0.0515951	0.257976	0.238366	0.0708656	0.209454	-0.0837502	0.238366	0.212597	-0.0837502	0.142442	-0.0837502	-0.0837502	-0.0837502	-0.0837502	0.238366	0.139197	0.0924322	-0.0186621	-0.0118559	-0.05906	0.0924322	-0.227897	0.0649044	0.238366	-0.0230531	-0.0322116	-0.0450195	0.148173	-0.05906	-0.0837502	0.122404	0.212597	0.137441	-0.0837502	0.173943	0.148173	-0.238366	0.238366	-0.148173	0.309018	-0.0678421	0.238366	-0.0837502	-0.0138319	0.212597	0.238366	-0.238366	0.155444	0.169276	-0.135289	0.148173	0.191451	0.0708656	0.238366	0.332185	-0.0389745	0.238366	0.278175	0.238366	0.278175	-0.0837502	-0.0837502	0.238366	0.278175	0.239094	0.0708656	0.238366	0.212597	0.172569	0.0708656	-0.0837502	0.173943	-0.0837502	0.0403979	-0.0837502	-0.0292143	0.122404	-0.0837502	0.0708656	0.0708656	0.0708656	-0.0837502	0.0662311	-0.0837502	-0.0837502	0.238366	0.0708656	0.122404	0.186827	0.173943	0.0450963	0.065427	-0.0837502	-0.0837502	0.148173	0.238366	0.0450963	0.238366	0.137441	-0.238366	0.199712	0.199712	0.155444	0.00504974	0.122404	0.0708656	-0.0837502	-0.0573035	0.161592	0.0708656	0.0708656	0.225481	-0.135289	0.185523	-0.238366	0.238366	-0.0322116	0.238366	0.0708656	-0.0837502	0.173943	0.238366	0.238366	0.0708656	0.155444	-0.148173	0.238366	0.230971	-0.0837502	0.173943	0.238366	0.122404	0.186827	0.0708656	0.0708656	0.186827	-0.0837502	-0.238366	0.122404	-0.0891388	-0.135289	0.173943	0.0708656	0.122404	-0.238366	0.220212	0.212597	-0.0891388	0.0708656	-0.0195403	-0.238366	0.0579809	-0.019327	0.0708656	-0.238366	0.0708656	0.199712	0.186827	0.0708656	0.0708656	-0.238366	0.122404	-0.0837502	-0.148173	0.0708656	0.0708656	-0.238366	-0.340748	-0.238366	-0.0616946	0.0708656	-0.238366	0.0708656	-0.238366	-0.0230531	-0.238366	0.0708656	0.0708656	0.0708656	-0.019327	0.122404	0.10952	-0.148173	-0.135289	-0.148173	-0.148173	0.238366	-0.00504974	0.0708656	0.122404	0.238366	0.186827	0.122404	-0.181132	0.0708656	0.122404	-0.225481	0.122404	-0.148173	-0.264135	-0.019327	0.238366	-0.135289	0.238366	0.247218	-0.148173	0.122404	0.238366	-0.0322116	-0.238366	0.122404	0.0579809	0.0708656	0.0924322	-0.225481	-0.0837502	0.148173	0.148173	-0.135289	-0.0616946	0.0579809	-0.238366	-0.225481	0.122404	-0.019327	-0.225481	-0.225481	-0.225481	0.186827	0.0579809	-0.019327	0.186827	-0.225481	0.122404	-0.0837502	-0.225481	0.122404	0.238366	-0.225481	0.199712	-0.225481	-0.264135	0.0450963	0.148173	0.122404	0.0708656	-0.173943	-0.173943	-0.264135	0.122404	-0.238366	-0.225481	0.0579809	-0.264135	0.212597	0.186827	0.199712	0.238366	0.122404	0.0579809	0.122404	0.148173	0.148173	-0.225481	-0.019327	0.148173	0.0111972	0.122404	-0.225481	-0.251251	-0.225481	0.0579809	0.0708656	-0.251251	-0.00644232	0.148173	-0.173943	-0.148173	-0.135289	-0.0322116	0.148173	0.148173	-0.225481	-0.225481	-0.251251	0.148173	0.148173	0.148173	0.0708656	0.148173	0.122404	0.148173	-0.225481	0.225481	0.148173	0.148173	0.148173	0.148173	0.148173	0.148173	0.148173	0.148173	0.148173	0.148173	0.225481	0.225481	0.225481	-0.00644232	0.225481	0.0966349	0.148173	0.148173	0.225481	0.148173	0.148173	0.148173
Arginylalanine	0.109797	-0.126489	-0.0501783	0.155061	0.148798	-0.215009	-0.0415688	-0.097642	0.0931081	-0.111093	0.0363481	-0.222888	-0.0737093	-0.218054	0.0703375	-0.158901	-0.0780259	-0.0146713	0.100892	-0.330426	-0.0590624	0.0182319	-0.0679958	0.170749	-0.139366	-0.199287	-0.0432716	-0.303929	-0.0299246	-0.00577286	-0.194593	-0.225408	-0.250766	-0.175977	0.1047	-0.0223212	-0.000163973	-0.116493	-0.0534414	0.0828513	-0.184582	-0.114952	-0.0863657	0.0805319	0.0658543	0.146264	-0.0815779	0.0298428	-0.145236	0.0685969	0.0106515	-0.0857897	-0.135499	-0.163049	-0.0698164	-0.0374055	-0.0611541	-0.107201	0.0169763	0.12778	0.213845	-0.0970147	-0.0416736	0.131568	-0.123688	0.155352	-0.0106711	0.0648965	-0.147236	-0.178423	-0.135223	0.0255879	-0.0257451	-0.123934	0.0637896	-0.197278	-0.200098	0.0637432	-0.119303	0.0590887	0.0174418	-0.0387251	-0.174134	-0.0899024	-0.125043	0.0567732	0.0116128	-0.141105	0.290983	-0.0201226	-0.160324	-0.142442	-0.202209	0.00985763	0.114851	0.122743	-0.0495458	0.0213605	0.142129	0.178007	-0.154544	0.130673	0.133763	-0.0619477	-0.0861436	-0.0937798	-0.0955182	0.0192894	-0.00501633	-0.0367417	-0.157508	0.0832145	-0.280373	0.199712	-0.0119642	-0.0950668	-0.258379	-0.0469891	-0.0295551	-0.269481	-0.119787	-0.0881989	-0.15191	0.0149354	0.0494473	0.203085	-0.142051	-0.216067	0.0314977	0.0382437	-0.165569	-0.130466	-0.105015	0.0721439	0.146591	0.0895198	0.00661763	-0.128657	0.0158079	0.0936832	-0.0566365	-0.0705704	-0.102159	-0.0861554	-0.0183341	0.254009	-0.0956555	-0.196561	-0.192948	-0.22533	-0.404133	-0.0885333	-0.17194	-0.0575417	-0.149354	-0.118659	-0.00485099	0.105425	0.0971286	0.0702231	-0.220386	-0.0291059	0.0517638	-0.0303946	-0.0995564	-0.0794708	-0.184094	-0.128066	0.0630233	-0.0773562	-0.111263	0.134014	0.0363481	0.243218	-0.0573689	-0.095986	0.069946	-0.126134	-0.159149	-0.0303704	0.00388936	-0.163348	0.0309708	-0.184108	0.05512	0.0284752	-0.0854666	-0.0658214	0.0673774	0.116347	-0.0330771	-0.167857	0.0252088	0.296948	-0.0617976	-0.146442	0.042813	0.031547	-0.139576	-0.132722	-0.0290742	0.130029	0.00467475	0.0619288	-0.124287	-0.153414	0.0216461	-0.0705633	0.117152	-0.0946649	0.00146772	0.051127	0.0712676	-0.151825	-0.157899	-0.0419187	0.0676278	-0.238606	-0.105947	-0.0850019	0.248845	-0.16045	-0.0617228	0.00836289	-0.00504491	-0.161058	0.141825	-0.137936	0.0562935	-0.233794	0.0418061	-0.144175	0.0330885	-0.0782456	-0.0742674	-0.043671	0.0392926	-0.0531242	0.0132094	-0.0792602	-0.12606	-0.171733	0.0663361	-0.148173	-0.0621779	0.00898616	-0.0908344	-0.0738945	-0.162889	-0.123323	-0.0908823	-0.0834052	-0.0265241	0.0482719	-0.0390733	-0.0119829	-0.0825055	0.0159079	0.0555445	-0.141664	0.117455	-0.0341399	0.0598289	-0.0400799	-0.130922	0.210571	0.202189	-0.157271	0.0328274	-0.206576	-0.0860651	0.0434287	0.119994	-0.0360068	-0.0415648	0.124888	-0.0136053	-0.0920145	-0.142051	0.0318063	0.0912719	-0.031688	-0.119296	-0.142051	0.141832	-0.161676	0.0298184	-0.108182	0.0454555	-0.0988306	-0.0368354	-0.0955059	-0.0765142	-0.288695	-0.0576925	-0.0860651	-0.0360068	0.0212302	0.107318	-0.235887	-0.156693	-0.289567	-0.1504	0.168837	0.0551713	-0.174015	0.0888791	-0.0612478	0.27563	-0.0928713	0.0579809	-0.202209	-0.236233	-0.202209	-0.198934	-0.187121	-0.0607748	0.0136053	-0.148173	-0.0978339	-0.0181075	0.0874386	-0.202209	-0.0254969	-0.203526	0.0371983	0.0620448	-0.239915	0.0669639	-0.155718	-0.123389	-0.199981	-0.03108	-0.115492	-0.140161	0.120858	-0.0557067	0.163491	0.199712	-0.00635093	0.0559862	0.199712	-0.0898799	-0.0622391	-0.0860651	0.171755	-0.0440704	0.258854	-0.130466	0.0579809	-0.174378	0.262028	0.194503	-0.24525	-0.362542	0.188895	-0.146003	-0.0851024	-0.107894	-0.183451	-0.321088	0.199712	-0.107313	-0.100979	0.0930864	0.10197	-0.0205213	0.0379828	-0.211831	-0.0811104	0.102254	0.0579809	-0.140161	-0.0955059	-0.168935	-0.0545951	0.173943	0.0233847	-0.0684085	-0.0636907	0.0612214	-0.115224	0.0197349	-0.146071	-0.0494093	-0.097234	0.0154307	0.24188	-0.242032	-0.130829	0.0871505	-0.00014405	-0.0093708	-0.255307	-0.149077	-0.0924661	-0.105788	0.157159	0.272733	-0.0694973	-0.0966349	-0.216507	0.0579809	0.261114	0.0655407	-0.0360068	0.1314	-0.0399019	-0.0862862	-0.046271	0.00614751	-0.146003	-0.148173	-0.161058	0.0240564	-0.0360068	-0.2459	-0.149092	0.118853	-0.117038	0.0714267	0.00970385	-0.177038	-0.21165	-0.122404	-0.149077	0.0965612	0.199712	-0.0868624	0.0432521	-0.0317546	0.0579809	-0.146003	-0.322809	-0.110317	-0.0168539	0.181032	-0.0317546	0.159136	-0.148173	-0.0468164	-0.0837502	0.148721	-0.0955059	-0.0618762	-0.00890845	-0.131081	-0.185266	0.065427	-0.239094	-0.05906	-0.0647453	-0.158888	-0.148173	-0.22192	-0.0950668	-0.214661	-0.060038	0.00344765	-0.149077	-0.082085	-0.00388936	-0.148173	-0.116767	-0.0843766	-0.121756	-0.148173	-0.264135	0.144915	-0.104508	-0.148173	-0.0256967	0.00648227	0.0854653	0.115587	-0.168465	-0.0618762	-0.22192	0.0275136	-0.0483018	-0.159464	-0.0069995	0.127563	-0.114498	-0.0633136	-0.0782882	0.0636706	-0.161058	0.017964	-0.00360126	-0.135289	0.0766763	-0.0410566	-0.183451	-0.0676226	-0.203526	0.0487304	0.222216	-0.0618762	-0.0316157	-0.0404645	-0.0588594	-0.202209	0.0322116	-0.0646786	0.046271	-0.103629	-0.142079	0.0933104	-0.12084	-0.107966	-0.123934	-0.064109	-0.00590606	-0.0622391	-0.181999	0.0154237	-0.148173	-0.148173	0.0187714	0.0687715	-0.0404645	0.0903571	0.0272026	0.0698602	-0.0786003	-0.148173	-0.00417347	0.100143	-0.0515951	-0.116676	-0.202209	-0.0353837	-0.00489929	-0.192161	-0.100708	-0.0442235	-0.0770634	-0.0618762	0.0114537	-0.0116681	-0.10022	-0.171032	0.0366655	-0.0860651	-0.148173	0.0371983	-0.148173	-0.0579809	-0.00734657	-0.282888	-0.149077	-0.160904	0.213562	0.161811	-0.146003	-0.085626	-0.148173	-0.0211754	0.199712	-0.0259481	0.0366655	-0.0259481	-0.293104	0.0579809	-0.248096	-0.0557067	-0.0860651	-0.00489929	-0.171032	0.0560696	0.212597	-0.0360068	-0.0244982	-0.202209	-0.130922	-0.0306659	-0.149077	-0.149077	-0.0860651	0.109765	-0.0573035	-0.0966349	-0.148173	0.01209	0.0886073	-0.148173	-0.158518	-0.10022	-0.00127264	0.0991065	0.0177839	-0.00417347	-0.161058	-0.148173	0.0622391	-0.148173	-0.135289	-0.0316157	-0.0618762	-0.148173	-0.148173	-0.122404	-0.264135	0.0762645	-0.135289	0.13305	-0.135289	-0.0860651	-0.0579809	-0.148173	0.0669639	0.251251	-0.0410566	-0.0860651	-0.0966349	-0.168935	-0.0357873	-0.122404	-0.0966349	-0.135289	0.0684042	-0.0860651	-0.148173	-0.148173	0.0366655	-0.148173	-0.0770634	-0.183451	-0.0270051	-0.0989474	-0.0860651	-0.0860651	-0.0244964	0.212597	-0.148173	0.171276	0.062602	-0.161058	-0.0955059	-0.291598	-0.148173	0.0708656	-0.122404	-0.219742	-0.275568	-0.148173	-0.118991	-0.148173	0.0211754	-0.163491	-0.0950668	-0.0622391	-0.148173	-0.0676226	-0.148173	-0.161058	-0.135289	0.10242	-0.0860651	-0.148173	-0.0950668	-0.122404	-0.122404	-0.148173	-0.148173	-0.0889193	0.0509889	0.0450963	-0.122404	-0.155005	0.184214	-0.122511	-0.0180034	-0.0950668	0.019327	-0.0860651	-0.0847478	-0.148173	-0.148173	-0.148173	-0.0950668	-0.0579809	-0.264135	0.145876	-0.122404	-0.0950668	-0.0255852	-0.0843766	0.0744287	0.0911148	-0.00644232	-0.0860651	-0.145717	-0.0579809	-0.0843087	-0.161058	-0.148173	-0.122404	-0.148173	0.148173	-0.122404	0.0489605	-0.0709489	0.0371046	-0.148173	-0.148173	0.0615133	-0.086917	0.135289	0.0473598	-0.122404	0.0814733	0.00707675	0.0191012	-0.148173	0.164943	-0.264135	-0.148173	0.0322116	0.0191012	-0.148173	0.100117	-0.148173	-0.0860651	-0.248535	-0.0955059	-0.161058	-0.148173	-0.148173	-0.168209	-0.104069	-0.148173	-0.148173	-0.0579809	-0.0950668	-0.0860651	0.156233	-0.148173	0.019327	-0.148173	-0.148173	-0.148173	0.159862	-0.209015	0.0708656	-0.148173	0.0708656	-0.264135	0.121393	0.0708656	-0.0360068	0.159862	0.0727635	-0.0180034	-0.0950668	-0.106923	-0.148173	-0.148173	-0.046271	0.0966349	-0.161058	-0.148173	-0.148173	-0.264135	0.251251	-0.106923	0.0485214	-0.148173	-0.264135	-0.149077	-0.0623533	-0.0860651	-0.148173	-0.00644232	-0.0843766	-0.0404645	-0.148173	-0.0579809	-0.0579809	0.164943	0.0858282	0.0708656	-0.274223	-0.131513	-0.0860651	-0.148173	-0.135289	-0.161058	-0.0579809	-0.148173	-0.148173	-0.148173	-0.161058	-0.264135	-0.0579809	-0.148173	0.0371046	0.0322116	-0.0860651	0.0485214	-0.114388	0.0485214	0.0322116	0.0575231	-0.148173	-0.148173	-0.264135	-0.122404	-0.216041	-0.264135	-0.148173	-0.148173	0.0967155	-0.148173	-0.232733	-0.264135	-0.148173	-0.0668134	0.0911148	0.238366	0.019327	0.0322116	0.2066	0.00644232	-0.148173	-0.148173	-0.179156	-0.0579809	-0.161058	-0.264135	-0.0174987	-0.264135	-0.264135	-0.161058	-0.264135	-0.161058	0.0366655	-0.264135	0.0366655	-0.161058	-0.0127341	-0.161058	-0.161058	0.212597	-0.148173	-0.161058	-0.264135	0.126111	-0.161058	-0.161058	-0.161058	-0.161058	0.199135	0.199574	-0.161058	0.0322116	0.181132	-0.148173	-0.161058	-0.264135	-0.148173	-0.00199601	-0.148173	-0.148173	-0.148173	-0.148173	-0.161058	0.0366655	0.0911148	0.166202	-0.0860651	0.2066	0.0911148	-0.239094	0.0415197	-0.161058	0.197598	-0.238366	-0.000795397	-0.00644232	0.2066	-0.148173	0.019327	-0.264135	0.0371046	-0.148173	0.0450963	-0.00644232	-0.186827	-0.161058	0.251251	0.0843766	-0.0623533	-0.161058	-0.148173	0.189694	-0.264135	-0.161058	-0.186827	0.0191012	-0.216041	-0.0579809	-0.00644232	0.0281029	0.0322116	-0.161058	0.0395197	-0.0337248	-0.161058	-0.122511	-0.161058	-0.122511	-0.148173	-0.148173	-0.161058	-0.122511	0.161811	0.0322116	-0.161058	-0.264135	0.0564253	0.0322116	-0.148173	0.0450963	-0.148173	-0.0379828	-0.148173	0.166757	0.019327	-0.148173	0.0322116	0.0322116	0.0322116	-0.148173	0.188532	-0.148173	-0.148173	-0.161058	0.0322116	0.019327	0.238366	0.0450963	0.0708656	0.00109777	-0.148173	-0.148173	-0.00644232	-0.161058	0.0708656	-0.161058	0.0371046	-0.186827	0.00644232	0.00644232	0.0191012	0.170813	0.019327	0.0322116	-0.148173	-0.0555471	-0.293983	0.0322116	0.0322116	0.225481	-0.0579809	0.252048	-0.186827	-0.161058	-0.238366	-0.161058	0.0322116	-0.148173	0.0450963	-0.161058	-0.161058	0.0322116	0.0191012	0.251251	-0.161058	0.028542	-0.148173	0.0450963	-0.161058	0.019327	0.238366	0.0322116	0.0322116	0.238366	-0.148173	-0.186827	0.019327	-0.123389	-0.0579809	0.0450963	0.0322116	0.019327	-0.186827	0.180693	-0.264135	-0.123389	0.0322116	-0.2066	-0.186827	0.0966349	0.122404	0.0322116	-0.186827	0.0322116	0.00644232	0.238366	0.0322116	0.0322116	-0.186827	0.019327	-0.148173	0.251251	0.0322116	0.0322116	-0.186827	0.0502778	-0.186827	-0.0847478	0.0322116	-0.186827	0.0322116	-0.186827	0.197598	-0.186827	0.0322116	0.0322116	0.0322116	0.122404	0.019327	-0.212597	0.251251	-0.0579809	0.251251	0.251251	-0.161058	0.179595	0.0322116	0.019327	-0.161058	0.238366	0.019327	-0.25117	0.0322116	0.019327	-0.10952	0.019327	0.251251	-0.019327	0.122404	-0.161058	-0.0579809	-0.161058	0.171691	0.251251	0.019327	-0.161058	-0.238366	-0.186827	0.019327	0.0966349	0.0322116	0.0911148	-0.10952	-0.148173	-0.00644232	-0.00644232	-0.0579809	-0.0847478	0.0966349	-0.186827	-0.10952	0.019327	0.122404	-0.10952	-0.10952	-0.10952	0.238366	0.0966349	0.122404	0.238366	-0.10952	0.019327	-0.148173	-0.10952	0.019327	-0.161058	-0.10952	0.00644232	-0.10952	-0.019327	0.0708656	-0.00644232	0.019327	0.0322116	0.135289	0.135289	-0.019327	0.019327	-0.186827	-0.10952	0.0966349	-0.019327	-0.264135	0.238366	0.00644232	-0.161058	0.019327	0.0966349	0.019327	-0.00644232	-0.00644232	-0.10952	0.122404	-0.00644232	0.105605	0.019327	-0.10952	0.186827	-0.10952	0.0966349	0.0322116	0.186827	0.10952	-0.00644232	0.135289	0.251251	-0.0579809	-0.238366	-0.00644232	-0.00644232	-0.10952	-0.10952	0.186827	-0.00644232	-0.00644232	-0.00644232	0.0322116	-0.00644232	0.019327	-0.00644232	-0.10952	0.225481	-0.00644232	-0.00644232	-0.00644232	-0.00644232	-0.00644232	-0.00644232	-0.00644232	-0.00644232	-0.00644232	-0.00644232	0.225481	0.225481	0.225481	0.10952	0.225481	0.0837502	-0.00644232	-0.00644232	0.225481	-0.00644232	-0.00644232	-0.00644232
Geldanamycin	0.107042	-0.0564784	-0.338359	0.164886	-0.0992603	0.181781	0.0759258	0.20201	-0.220575	-0.224536	-0.059515	-0.212785	0.0480713	0.18078	0.00304833	0.00380844	-0.123108	-0.194729	0.03797	-0.0652413	-0.0365469	0.0415688	-0.110787	-0.134095	0.0194127	-0.00660563	-0.0519259	-0.0165055	0.0506853	0.0617127	-0.0712718	0.134254	-0.152324	-0.00978125	-0.0553438	-0.0367115	0.221117	-0.151653	0.0194884	-0.182372	-0.1768	0.0909321	-0.424964	-0.304946	0.175973	-0.178648	0.0128077	0.0385956	0.0689435	0.0985763	-0.0982597	-0.0935215	0.155135	0.0953459	-0.325098	0.0434826	-0.0761236	-0.128624	0.0240265	-0.240875	-0.129756	-0.0807478	0.0462015	0.0790794	0.118477	-0.351711	-0.0912971	0.118311	0.100433	0.204435	0.126518	-0.188352	-0.0464728	0.212121	-0.120419	-0.0850951	-0.114567	-0.304036	-0.111854	-0.046258	0.100789	-0.151626	0.142511	-0.059453	0.0945805	-0.223196	0.265345	0.0351274	-0.03989	-0.0346756	0.10056	-0.109417	-0.126243	-0.185771	-0.200638	-0.223419	0.0291673	-0.14592	-0.214735	-0.132281	-0.0461845	-0.100206	0.0313524	0.195592	0.0278866	0.0327408	-0.0181572	0.0855657	0.123037	-0.106273	-0.0238326	0.080818	0.201757	-0.10952	-0.00221558	0.15259	0.0548978	0.00765819	0.0423114	0.0445423	-0.166397	-0.169455	-0.111809	0.0483314	0.111469	-0.0244093	-0.143588	0.00483391	0.23671	-0.222442	-0.0677686	0.118853	0.0891144	-0.138304	-0.188664	-0.292029	0.0633557	0.0222559	0.014271	-0.135696	0.091517	-0.0192624	-0.0088913	0.0563862	0.226627	-0.168822	0.431983	-0.217561	0.303366	0.205014	0.0701374	-0.103371	0.255761	-0.135678	0.204829	-0.222303	0.015631	-0.0433678	-0.102367	0.0306659	-0.113171	0.0886653	-0.0463833	0.0266493	0.103149	-0.108231	-0.18598	0.0160324	-0.00209774	-0.111973	0.114928	-0.146207	0.09107	-0.0113509	0.124589	-0.0565431	-0.174216	-0.00820935	-0.0738788	-0.181658	-0.198645	0.258067	0.231777	-0.205328	-0.0203273	-0.23162	0.0980682	-0.137175	0.0509141	0.149572	-0.221304	0.125555	-0.100691	-0.292477	0.0301065	-0.0402435	0.0952864	-0.171852	0.00187948	-0.0246949	0.026579	0.0242036	0.197661	-0.0509841	0.243798	0.243301	-0.0977633	-0.240367	0.102279	0.278269	0.114369	0.174418	0.122809	0.195865	0.00995384	0.0139729	0.0746277	0.260953	0.0919479	-0.0373209	-0.178279	-0.214958	0.300342	0.1554	-0.159162	-0.173943	0.184874	0.0039943	0.149908	0.337222	-0.00806785	0.26385	0.0308614	0.0766629	0.0308303	-0.0721637	0.133945	0.0852117	-0.009145	0.172875	-0.0717091	0.291827	-0.280934	0.251251	0.237394	0.172274	-0.0222711	0.286924	0.0944881	0.25516	0.443691	-0.014261	0.00762188	0.0330281	0.10258	0.0532573	-0.0425633	0.0731766	0.198088	0.00213029	-0.25176	0.074474	-0.010878	0.148239	-0.175783	-0.12183	0.0325157	-0.0218985	-0.234286	-0.105472	0.323622	-0.104515	-0.35422	-0.061036	0.117455	-0.126087	0.0874983	-0.042338	-0.143588	0.155839	-0.0252222	-0.161278	0.120628	-0.143588	-0.192768	0.0618762	-0.0911839	0.0986745	-0.0425264	-0.0338476	-0.183088	0.0120755	-0.0415648	-0.0499001	-0.0425638	0.323622	-0.061036	-0.233896	-0.0321232	0.016317	0.323409	-0.0150163	0.19001	0.0592795	0.156871	0.278533	-0.132094	-0.185753	-0.17329	0.00834304	-0.251251	-0.126243	0.20919	-0.126243	0.126332	-0.204407	-0.114219	-0.131934	0.251251	0.133945	0.292249	-0.148516	-0.126243	-0.0626619	-0.131952	-0.0553438	0.190927	0.085692	0.0445694	0.287669	0.0676226	0.0058583	0.111963	-0.158761	-0.0263612	-0.170123	-0.247686	-0.241154	-0.10952	0.223371	-0.215602	-0.10952	0.0431105	0.241517	0.323622	0.00106515	0.0575179	-0.138758	0.0440936	-0.251251	-0.25567	-0.126044	0.0794566	0.0768237	0.126945	-0.284703	0.350188	0.0967155	-0.196341	-0.141353	0.0998269	-0.10952	0.325136	0.310176	-0.278896	0.0682451	-0.153353	-0.296617	-0.0928009	-0.0611503	0.0330195	-0.251251	0.189714	0.0120755	0.165306	0.0842695	0.0450963	0.143331	0.0749409	-0.10107	-0.0963697	0.271275	0.139297	0.248412	0.0753383	0.194612	-0.0917889	-0.15841	0.103495	0.0959897	0.147364	-0.065831	0.0784664	-0.0560696	0.350627	0.0798212	0.017964	0.0906077	-0.1125	0.0121575	-0.225481	-0.0423151	-0.251251	-0.238613	0.126627	-0.061036	-0.000318159	0.289973	0.0955054	0.0941752	-0.0636706	0.350188	0.251251	-0.173943	0.196629	-0.061036	0.0263465	-0.0197349	-0.132644	0.168572	0.125514	-0.22637	0.00993947	-0.0507169	-0.00644232	0.350627	-0.390063	-0.10952	-0.0681358	-0.31506	0.19579	-0.251251	0.350188	-0.0676827	0.00650314	0.0399019	-0.154148	0.19579	-0.0676827	0.251251	0.292278	-0.019327	-0.0628436	0.0120755	0.248412	0.188668	0.318318	0.176556	-0.121194	0.278614	0.0985797	-0.00874937	0.270671	0.251251	0.206677	0.15259	0.256033	0.206825	0.25567	0.350627	0.21778	-0.0298184	0.251251	0.148055	-0.0803846	-0.1497	0.251251	0.0579809	-0.291702	-0.158957	0.251251	-0.105583	0.042783	0.050263	0.0716747	0.101493	0.248412	-0.185266	-0.220253	-0.0256878	-0.0692882	0.188032	-0.0992559	-0.185991	0.241801	0.00359487	-0.118559	-0.173943	0.226637	0.00907517	0.0966349	-0.118991	0.134586	0.114498	0.120315	-0.131952	0.21729	-0.046467	0.248412	0.0212967	0.017964	0.139195	-0.126243	0.199712	-0.134975	0.0923606	-0.0417152	0.00925421	0.087602	0.0716528	0.409181	0.030303	-0.112787	0.136416	0.241517	0.0419161	0.184177	0.251251	0.251251	-0.0827213	0.161314	0.168209	-0.283161	0.129332	0.00598802	0.00483018	0.251251	-0.0386499	-0.0400799	0.0858455	-0.146797	-0.126243	0.168572	0.0132462	0.0847395	0.336599	0.0211754	0.233605	0.248412	0.178169	-0.132094	0.123446	0.18201	0.106484	0.323622	0.251251	-0.0553438	0.251251	0.238366	0.184817	0.0658682	0.350627	-0.12518	-0.206106	-0.212528	0.350188	0.0393001	0.251251	-0.0214635	-0.10952	0.0890944	0.106484	0.0890944	0.224604	-0.251251	0.26061	-0.340591	0.323622	-0.0821991	0.18201	-0.0691344	-0.264135	-0.061036	-0.253414	-0.126243	-0.175783	-0.0295772	0.350627	0.350627	0.323622	-0.100538	-0.19672	-0.225481	0.251251	0.146035	-0.17117	0.251251	0.0390806	0.252618	-0.173556	-0.0241801	0.0215163	-0.107603	-0.173943	0.251251	0.116313	0.251251	0.0966349	0.0212967	0.248412	0.251251	0.251251	-0.00644232	0.0579809	-0.125443	0.0966349	0.0351286	0.0966349	0.323622	0.238366	0.251251	0.0445694	-0.199712	0.134586	0.323622	-0.225481	0.0107058	0.180693	-0.00644232	-0.225481	0.0966349	0.0216348	0.323622	0.251251	0.251251	0.106484	0.251251	0.233605	0.0687715	-0.0520343	-0.174987	0.323622	0.323622	-0.292324	-0.264135	0.251251	-0.0880148	-0.114135	-0.173943	0.0120755	0.0673198	0.251251	-0.122404	-0.00644232	0.0760297	0.0531546	0.251251	0.315136	0.251251	0.0295303	-0.0433678	0.15259	0.241517	0.251251	0.120315	0.251251	-0.173943	0.0966349	-0.355084	0.323622	0.251251	0.15259	-0.00644232	-0.00644232	0.251251	0.251251	0.0248096	0.0912719	0.0708656	-0.00644232	0.053132	-0.23337	-0.239972	-0.0970428	0.15259	-0.0450963	0.323622	-0.268295	0.251251	0.251251	0.251251	0.15259	0.238366	0.0579809	0.05011	-0.00644232	0.15259	0.119579	-0.163854	0.0498387	0.0968232	-0.161058	0.323622	-0.133468	0.238366	0.0193207	-0.173943	0.251251	-0.00644232	0.251251	0.186827	-0.00644232	0.0805762	-0.1497	0.114827	0.251251	0.251251	0.197605	-0.221557	-0.0322116	-0.182725	-0.00644232	-0.0887315	0.137361	0.0338113	0.251251	-0.0851024	0.0579809	0.251251	0.199712	0.0338113	0.251251	0.105825	0.251251	0.323622	-0.0329331	0.0120755	-0.173943	0.251251	0.251251	-0.32426	0.197598	0.251251	0.251251	0.238366	0.15259	0.323622	-0.0016331	0.251251	-0.0450963	0.251251	0.251251	0.251251	-0.117764	0.332185	-0.122404	0.251251	-0.122404	0.0579809	0.200145	-0.122404	-0.061036	0.0484485	-0.05861	-0.0970428	0.15259	0.240851	0.251251	0.251251	-0.240428	-0.0708656	-0.173943	0.251251	0.251251	0.0579809	-0.199712	0.240851	-0.221969	0.251251	0.0579809	0.350627	-0.181571	0.323622	0.251251	-0.161058	-0.0803846	-0.142805	0.251251	0.238366	0.238366	-0.0851024	0.0571583	-0.122404	0.0357873	0.057084	0.323622	0.251251	0.0966349	-0.173943	0.238366	0.251251	0.251251	0.251251	-0.173943	0.0579809	0.238366	0.251251	0.114827	0.199712	0.323622	-0.221969	0.238655	-0.221969	0.199712	-0.266977	0.251251	0.251251	0.0579809	-0.00644232	0.100995	0.0579809	0.251251	0.251251	-0.114498	0.251251	0.108333	0.0579809	0.251251	-0.173078	0.0968232	-0.135289	-0.0450963	0.199712	-0.00680617	0.019327	0.251251	0.251251	0.0526929	0.238366	-0.173943	0.0579809	0.110719	0.0579809	0.0579809	-0.173943	0.0579809	-0.173943	0.106484	0.0579809	0.106484	-0.173943	-0.205283	-0.173943	-0.173943	-0.264135	0.251251	-0.173943	0.0579809	0.223371	-0.173943	-0.173943	-0.173943	-0.173943	0.00680617	-0.0425934	-0.173943	0.199712	0.042813	0.251251	-0.173943	0.0579809	0.251251	0.0756667	0.251251	0.251251	0.251251	0.251251	-0.173943	0.106484	0.0968232	0.0775025	0.323622	-0.00680617	0.0968232	0.278614	-0.0143172	-0.173943	-0.177839	0.225481	0.0132036	-0.161058	-0.00680617	0.251251	-0.0450963	0.0579809	0.114827	0.251251	0.0708656	-0.161058	0.135289	-0.173943	-0.199712	-0.23317	-0.181571	-0.173943	0.251251	-0.172569	0.0579809	-0.173943	0.135289	0.0338113	0.100995	0.238366	-0.161058	0.159835	0.199712	-0.173943	-0.230971	-0.0908344	-0.173943	-0.239972	-0.173943	-0.239972	0.251251	0.251251	-0.173943	-0.239972	-0.212528	0.199712	-0.173943	0.0579809	-0.0761852	0.199712	0.251251	0.0708656	0.251251	0.188158	0.251251	-0.245146	-0.0450963	0.251251	0.199712	0.199712	0.199712	0.251251	0.0495372	0.251251	0.251251	-0.173943	0.199712	-0.0450963	-0.135289	0.0708656	-0.122404	0.204844	0.251251	0.251251	-0.161058	-0.173943	-0.122404	-0.173943	0.114827	0.135289	0.019327	0.019327	0.0338113	-0.257537	-0.0450963	0.199712	0.251251	0.0821131	0.247218	0.199712	0.199712	-0.148173	0.238366	-0.053132	0.135289	-0.173943	0.225481	-0.173943	0.199712	0.251251	0.0708656	-0.173943	-0.173943	0.199712	0.0338113	-0.199712	-0.173943	-0.0605969	0.251251	0.0708656	-0.173943	-0.0450963	-0.135289	0.199712	0.199712	-0.135289	0.251251	0.135289	-0.0450963	0.0676226	0.238366	0.0708656	0.199712	-0.0450963	0.135289	-0.127561	0.0579809	0.0676226	0.199712	0.16708	0.135289	-0.0708656	0.161058	0.199712	0.135289	0.199712	0.019327	-0.135289	0.199712	0.199712	0.135289	-0.0450963	0.251251	-0.199712	0.199712	0.199712	0.135289	-0.286298	0.135289	-0.268295	0.199712	0.135289	0.199712	0.135289	-0.177839	0.135289	0.199712	0.199712	0.199712	0.161058	-0.0450963	-0.0966349	-0.199712	0.238366	-0.199712	-0.199712	-0.173943	-0.258854	0.199712	-0.0450963	-0.173943	-0.135289	-0.0450963	0.0166861	0.199712	-0.0450963	-0.212597	-0.0450963	-0.199712	0.264135	0.161058	-0.173943	0.238366	-0.173943	-0.136562	-0.199712	-0.0450963	-0.173943	0.225481	0.135289	-0.0450963	-0.0708656	0.199712	0.0968232	-0.212597	0.251251	-0.161058	-0.161058	0.238366	-0.268295	-0.0708656	0.135289	-0.212597	-0.0450963	0.161058	-0.212597	-0.212597	-0.212597	-0.135289	-0.0708656	0.161058	-0.135289	-0.212597	-0.0450963	0.251251	-0.212597	-0.0450963	-0.173943	-0.212597	0.019327	-0.212597	0.264135	-0.122404	-0.161058	-0.0450963	0.199712	-0.0322116	-0.0322116	0.264135	-0.0450963	0.135289	-0.212597	-0.0708656	0.264135	0.0579809	-0.135289	0.019327	-0.173943	-0.0450963	-0.0708656	-0.0450963	-0.161058	-0.161058	-0.212597	0.161058	-0.161058	0.0522538	-0.0450963	-0.212597	-0.186827	-0.212597	-0.0708656	0.199712	-0.186827	-0.0579809	-0.161058	-0.0322116	-0.199712	0.238366	0.225481	-0.161058	-0.161058	-0.212597	-0.212597	-0.186827	-0.161058	-0.161058	-0.161058	0.199712	-0.161058	-0.0450963	-0.161058	-0.212597	-0.148173	-0.161058	-0.161058	-0.161058	-0.161058	-0.161058	-0.161058	-0.161058	-0.161058	-0.161058	-0.161058	-0.148173	-0.148173	-0.148173	-0.0579809	-0.148173	0.173943	-0.161058	-0.161058	-0.148173	-0.161058	-0.161058	-0.161058
Arginyl-Prolyl-Proline	0.140102	-0.21303	0.000162127	-0.0109814	0.13479	0.115487	0.110769	0.352565	0.150156	0.192448	0.250709	0.163687	0.00597643	0.0402723	0.0432412	0.140588	0.125832	0.315017	0.0555447	-0.102406	0.0129709	0.0602058	0.0286085	0.00925421	-0.0564031	0.00396338	0.218488	-0.0878938	0.0508475	-0.243355	-0.0602877	-0.142758	-0.000572339	-0.0846291	0.252404	-0.0618944	-0.296052	0.0887568	-0.0600242	0.227323	0.133268	-0.0191301	0.10427	0.0635949	0.0997817	0.0557507	0.00766832	0.00550175	0.0386414	-0.15132	0.0880077	0.279084	-0.12465	0.106233	0.0313005	0.0327953	-0.0327459	0.143796	-0.23136	0.00975903	0.293983	0.0965116	0.0576051	0.00944103	-0.0246726	-0.049578	-0.12176	-0.109635	-0.100703	-0.207273	-0.0521308	-0.0587898	0.00205632	0.0386499	-0.0479507	-0.0170555	0.0376632	0.0214409	-0.225718	0.0288691	-0.0230338	-0.128595	-0.0388891	-0.0102916	-0.121213	0.0477748	-0.0154307	-0.196731	-0.163592	0.151279	-0.34031	0.16966	0.129317	0.0807919	0.294682	0.0631884	0.139849	0.293213	0.107284	0.0107058	-0.0254312	-0.172219	-0.0214802	0.100056	-0.17669	-0.12681	-0.0357348	-0.00108812	0.0719615	0.0834549	-0.191993	0.0058583	-0.0853773	0.173943	-0.0615932	-0.14249	-0.173974	-0.0450982	0.0571338	0.0515418	-0.166556	-0.185294	0.119164	0.0793154	0.1612	-0.199722	-0.0803567	-0.145838	0.133945	0.103834	0.0626903	-0.185991	-0.133133	0.150497	0.151118	0.131729	-0.165658	0.0446134	0.0149297	-0.017964	0.066805	0.0469302	-0.0353837	-0.0211886	0.0481677	0.146386	-0.161734	-0.0147901	-0.204916	0.124493	-0.200015	0.185673	0.00387676	-0.0180988	-0.0691111	0.0310478	0.0555168	0.180548	-0.0311189	0.134095	-0.0074691	0.110944	0.103249	-0.0280898	-0.03848	-0.0183941	-0.186399	-0.0616184	-0.165721	-0.123158	0.0767371	0.291172	0.0346172	0.0389006	-0.320937	0.0909932	0.0888704	-0.128839	0.0320033	0.0132094	-0.135839	-0.329734	-0.124027	-0.161391	-0.0611709	-0.204894	-0.0458329	-0.138304	-0.01626	-0.10677	0.0438115	0.00917516	0.113656	0.0590441	-0.208153	-0.0289631	0.158957	-0.0125324	-0.214161	-0.0385159	-0.0320033	0.206097	-0.268697	0.0668539	0.138921	-0.0664072	0.051219	0.176013	0.0707936	-0.0635093	0.145304	-0.0661722	-0.087971	0.0460689	0.0510265	-0.143906	-0.141917	-0.108189	0.152875	-0.141919	0.0391441	0.106297	0.0571095	-0.104474	-0.119396	0.0837502	-0.12249	0.201313	-0.146413	-0.114808	0.0252513	0.135594	0.0607684	0.12177	-0.0128564	-0.163101	0.1209	-0.0138469	-0.0421122	-0.0620351	0.0940572	-0.251687	-0.0734947	0.0450963	-0.0560533	0.0528528	0.00477238	0.246448	0.0687754	-0.156667	-0.158006	-0.0842695	0.0201218	0.0254063	-0.271337	0.054855	0.253009	-0.280139	0.0927407	0.20078	0.180114	0.252232	0.0429207	0.0488862	0.0375428	0.0742043	0.218151	-0.178017	-0.039318	-0.280469	0.0735505	0.162897	-0.0883029	-0.0496192	-0.283464	0.0782882	-0.0345749	0.0260802	-0.0803567	-0.236123	0.23825	0.0936453	0.0942654	-0.0803567	-0.0390806	0.0883686	-0.0649667	-0.0125324	-0.0800625	0.0977457	0.127563	0.101873	-0.171377	0.0114317	-0.0786922	0.0735505	-0.0496192	-0.0934493	0.13267	-0.224299	-0.134263	-0.201834	0.116938	0.167959	0.162921	-0.098893	0.212474	0.177595	-0.0146979	-0.229214	0.019327	0.129317	0.0509054	0.129317	0.151397	0.352203	0.183389	-0.216312	0.0450963	0.016067	-0.0890728	0.00014405	0.129317	-0.0157015	0.128878	-0.273816	-0.0248978	-0.102627	0.00153688	-0.0597809	-0.293543	-0.248978	-0.145914	0.0558369	-0.332036	0.210169	-0.0655053	-0.310832	0.173943	0.202322	-0.161372	0.173943	-0.00859029	-0.0880057	0.0735505	0.169625	0.0266287	-0.0210772	-0.132281	0.019327	0.0190528	0.119706	-0.151582	-0.0945317	0.00477238	-0.0930864	-0.0393001	0.0851024	-0.0756264	-0.07857	-0.00100835	0.173943	-0.0591156	-0.166883	-0.0901832	-0.0854257	-0.00286343	-0.15237	0.309292	-0.11595	0.0272944	0.019327	-0.0301065	0.101873	0.110143	0.103284	-0.0708656	-0.170056	0.0589729	-0.224823	-0.121146	-0.170749	0.115096	-0.0673198	-0.0174301	-0.0834052	0.247369	0.314099	-0.176615	-0.0368354	0.0661191	0.152549	0.060628	-0.161314	-0.0344699	0.0987886	-0.0578842	0.101267	0.327519	0.05861	0.135289	-0.110719	0.019327	-0.00743966	-0.0930615	-0.0496192	0.0854257	-0.00821087	0.0799479	-0.034295	0.0768438	-0.0393001	0.0450963	0.0837502	0.181647	-0.0496192	-0.184206	0.0525784	-0.161314	0.164943	0.153671	-0.03802	-0.0194468	0.0632315	0.0966349	-0.0344699	0.130922	0.173943	-0.205272	0.223725	0.125385	0.019327	-0.0393001	0.0270368	-0.349396	-0.01138	0.161943	0.125385	-0.130829	0.0450963	-0.00878707	-0.122404	0.101189	0.101873	-0.0792958	0.0434287	0.272662	0.050263	-0.0952864	-0.0794785	0.109557	-0.00986293	-0.0554594	0.0450963	-0.0433678	-0.14249	-0.00816548	-0.0837537	0.203774	-0.0344699	-0.0645863	0.198357	0.0450963	-0.106115	-0.0480856	-0.00998003	0.0450963	-0.135289	-0.0647812	-0.114168	0.0450963	-0.0608465	-0.119418	0.0128833	0.0401016	0.0297479	-0.0792958	-0.144257	0.017142	0.139636	-0.00158455	0.0555187	0.293776	-0.0535292	-0.0256118	-0.213695	-0.107581	0.0837502	-0.0575212	0.0666953	0.00644232	-0.168465	0.199574	-0.232807	-0.116803	0.128878	0.0194389	0.0830814	-0.0792958	0.171252	-0.113409	-0.193759	0.129317	0.0579809	-0.125756	-0.000544365	-0.161811	-0.0371983	0.215163	-0.0652679	0.00344765	0.110143	-0.150648	-0.132958	-0.0880057	0.0477227	-0.054618	0.0450963	0.0450963	-0.153034	0.0368354	0.0411903	-0.0384972	-0.177692	0.176193	-0.0322744	0.0450963	0.0295772	-0.0746277	0.111753	0.243694	0.129317	0.0328434	-0.232807	-0.0107058	-0.1272	0.123163	-0.0884802	-0.0792958	-0.137922	-0.239556	0.213007	-0.0586209	-0.143588	0.0735505	0.0450963	-0.273816	0.0450963	-0.0966349	-0.065831	-0.0814733	-0.0344699	-0.0664072	-0.15884	-0.152151	-0.0393001	-0.170813	0.0450963	-0.139873	0.173943	0.0136091	-0.143588	0.0136091	-0.0614751	0.019327	0.0105386	0.318454	0.0735505	0.0847395	-0.0586209	-0.264743	0.225481	-0.0496192	-0.0798579	0.129317	0.0375428	-0.0379241	-0.0344699	-0.0344699	0.0735505	0.206485	-0.0764047	0.135289	0.0450963	0.125991	-0.0529735	0.0450963	-0.00614751	-0.262004	-0.166079	0.0217939	-0.134147	-0.252041	0.0837502	0.0450963	0.00635093	0.0450963	0.00644232	0.171252	-0.0792958	0.0450963	0.0450963	0.0966349	-0.135289	0.242274	0.00644232	-0.102312	0.00644232	0.0735505	-0.0966349	0.0450963	0.00153688	-0.0450963	0.199574	0.0735505	0.135289	-0.0738522	-0.232727	0.0966349	0.135289	0.00644232	-0.150489	0.0735505	0.0450963	0.0450963	-0.143588	0.0450963	-0.0884802	-0.298856	-0.0766243	-0.116287	0.0735505	0.0735505	0.0212302	0.225481	0.0450963	-0.0404781	-0.0488114	0.0837502	0.101873	-0.0887315	0.0450963	0.10952	0.0966349	-0.0448194	0.0496974	0.0450963	0.0903571	0.0450963	-0.121146	-0.351478	-0.14249	-0.0880057	0.0450963	-0.116803	0.0450963	0.0837502	0.00644232	0.0966578	0.0735505	0.0450963	-0.14249	0.0966349	0.0966349	0.0450963	0.0450963	0.100995	-0.0847395	-0.173943	0.0966349	-0.012295	0.349339	-0.105166	-0.130635	-0.14249	-0.251251	0.0735505	-0.0579622	0.0450963	0.0450963	0.0450963	-0.14249	-0.0966349	-0.135289	-0.309091	0.0966349	-0.14249	0.0640536	0.0186899	0.120755	0.209015	-0.238366	0.0735505	0.127105	-0.0966349	0.022614	0.0837502	0.0450963	0.0966349	0.0450963	-0.148173	0.0966349	0.0825522	-0.192524	-0.13305	0.0450963	0.0450963	0.0803846	-0.240428	0.251251	-0.0411903	0.0966349	-0.10107	0.354745	-0.124048	0.0450963	-0.125023	-0.135289	0.0450963	0.0579809	-0.124048	0.0450963	0.128	0.0450963	0.0735505	-0.051156	0.101873	0.0837502	0.0450963	0.0450963	0.0052622	-0.124487	0.0450963	0.0450963	-0.0966349	-0.14249	0.0735505	-0.23825	0.0450963	-0.251251	0.0450963	0.0450963	0.0450963	-0.0865541	0.0687203	0.10952	0.0450963	0.10952	-0.135289	0.0821991	0.10952	-0.0496192	-0.0923606	0.152604	-0.130635	-0.14249	-0.0700377	0.0450963	0.0450963	0.05861	0.238366	0.0837502	0.0450963	0.0450963	-0.135289	-0.0450963	-0.0700377	0.0838696	0.0450963	-0.135289	-0.0344699	-0.0805762	0.0735505	0.0450963	-0.238366	-0.0480856	-0.184903	0.0450963	-0.0966349	-0.0966349	-0.125023	0.0215931	0.10952	-0.0237118	-0.0151492	0.0735505	0.0450963	0.00644232	0.0837502	-0.0966349	0.0450963	0.0450963	0.0450963	0.0837502	-0.135289	-0.0966349	0.0450963	-0.13305	0.0579809	0.0735505	0.0838696	-0.0775025	0.0838696	0.0579809	0.0298593	0.0450963	0.0450963	-0.135289	0.0966349	-0.139636	-0.135289	0.0450963	0.0450963	0.0981672	0.0450963	-0.0679269	-0.135289	0.0450963	-0.205053	0.209015	0.0322116	-0.251251	0.0579809	0.00746483	-0.225481	0.0450963	0.0450963	-0.020199	-0.0966349	0.0837502	-0.135289	0.0356338	-0.135289	-0.135289	0.0837502	-0.135289	0.0837502	-0.143588	-0.135289	-0.143588	0.0837502	0.275101	0.0837502	0.0837502	0.225481	0.0450963	0.0837502	-0.135289	0.000181455	0.0837502	0.0837502	0.0837502	0.0837502	0.0109777	-0.104947	0.0837502	0.0579809	0.091993	0.0450963	0.0837502	-0.135289	0.0450963	-0.137724	0.0450963	0.0450963	0.0450963	0.0450963	0.0837502	-0.143588	0.209015	0.0807958	0.0735505	0.00746483	0.209015	-0.0794785	-0.342816	0.0837502	-0.208576	0.199712	-0.159557	-0.238366	0.00746483	0.0450963	-0.251251	-0.135289	-0.13305	0.0450963	-0.173943	-0.238366	-0.161058	0.0837502	-0.0450963	0.232807	-0.0805762	0.0837502	0.0450963	-0.215602	-0.135289	0.0837502	-0.161058	-0.124048	-0.139636	-0.0966349	-0.238366	-0.115046	0.0579809	0.0837502	0.110875	0.312432	0.0837502	-0.105166	0.0837502	-0.105166	0.0450963	0.0450963	0.0837502	-0.105166	-0.152151	0.0579809	0.0837502	-0.135289	-0.0772829	0.0579809	0.0450963	-0.173943	0.0450963	-0.228336	0.0450963	0.123934	-0.251251	0.0450963	0.0579809	0.0579809	0.0579809	0.0450963	-0.098893	0.0450963	0.0450963	0.0837502	0.0579809	-0.251251	0.0322116	-0.173943	0.10952	0.00197598	0.0450963	0.0450963	-0.238366	0.0837502	0.10952	0.0837502	-0.13305	-0.161058	-0.225481	-0.225481	-0.124048	-0.206161	-0.251251	0.0579809	0.0450963	-0.18684	0.125365	0.0579809	0.0579809	0.0708656	-0.0966349	0.342065	-0.161058	0.0837502	0.199712	0.0837502	0.0579809	0.0450963	-0.173943	0.0837502	0.0837502	0.0579809	-0.124048	-0.0450963	0.0837502	-0.293983	0.0450963	-0.173943	0.0837502	-0.251251	0.0322116	0.0579809	0.0579809	0.0322116	0.0450963	-0.161058	-0.251251	-0.293543	-0.0966349	-0.173943	0.0579809	-0.251251	-0.161058	-0.161592	-0.135289	-0.293543	0.0579809	-0.177399	-0.161058	0.238366	-0.00644232	0.0579809	-0.161058	0.0579809	-0.225481	0.0322116	0.0579809	0.0579809	-0.161058	-0.251251	0.0450963	-0.0450963	0.0579809	0.0579809	-0.161058	0.239094	-0.161058	-0.0579622	0.0579809	-0.161058	0.0579809	-0.161058	-0.208576	-0.161058	0.0579809	0.0579809	0.0579809	-0.00644232	-0.251251	0.161058	-0.0450963	-0.0966349	-0.0450963	-0.0450963	0.0837502	-0.199574	0.0579809	-0.251251	0.0837502	0.0322116	-0.251251	0.249852	0.0579809	-0.251251	0.148173	-0.251251	-0.0450963	-0.10952	-0.00644232	0.0837502	-0.0966349	0.0837502	-0.134586	-0.0450963	-0.251251	0.0837502	0.199712	-0.161058	-0.251251	0.238366	0.0579809	0.209015	0.148173	0.0450963	-0.238366	-0.238366	-0.0966349	-0.0579622	0.238366	-0.161058	0.148173	-0.251251	-0.00644232	0.148173	0.148173	0.148173	0.0322116	0.238366	-0.00644232	0.0322116	0.148173	-0.251251	0.0450963	0.148173	-0.251251	0.0837502	0.148173	-0.225481	0.148173	-0.10952	0.10952	-0.238366	-0.251251	0.0579809	0.251251	0.251251	-0.10952	-0.251251	-0.161058	0.148173	0.238366	-0.10952	-0.135289	0.0322116	-0.225481	0.0837502	-0.251251	0.238366	-0.251251	-0.238366	-0.238366	0.148173	-0.00644232	-0.238366	-0.144027	-0.251251	0.148173	0.186827	0.148173	0.238366	0.0579809	0.186827	0.122404	-0.238366	0.251251	-0.0450963	-0.0966349	0.199712	-0.238366	-0.238366	0.148173	0.148173	0.186827	-0.238366	-0.238366	-0.238366	0.0579809	-0.238366	-0.251251	-0.238366	0.148173	0.0708656	-0.238366	-0.238366	-0.238366	-0.238366	-0.238366	-0.238366	-0.238366	-0.238366	-0.238366	-0.238366	0.0708656	0.0708656	0.0708656	0.122404	0.0708656	0.212597	-0.238366	-0.238366	0.0708656	-0.238366	-0.238366	-0.238366
N-(3-Hydroxy-Pentanoyl)-Homoserine Lactone	-0.0997488	0.180131	0.099465	-0.164886	-0.245646	0.286976	0.241715	0.010615	-0.0359791	0.0261729	-0.0151783	0.141709	-0.053095	0.107366	0.0132094	0.116117	-0.0927228	-0.0172555	-0.0316779	0.240029	0.059715	-0.111579	-0.0391442	-0.110869	0.242417	0.13384	-0.0850785	0.353039	0.0500365	-0.0259372	-0.102976	0.270242	0.161645	0.210169	-0.0615133	0.0679449	0.089611	-0.0163972	0.0610635	0.00356617	0.0314527	-0.0156987	-0.00296853	-0.131994	-0.00841934	-0.0340243	0.28177	0.0590188	0.0765397	-0.00945113	-0.0367475	-0.0328189	0.200482	0.0608138	0.116361	-0.0847648	0.0393802	-0.108535	-0.0379415	-0.210959	-0.111314	-0.00477946	0.00779807	-0.0354255	0.204139	-0.115537	0.16335	0.0853095	-0.0576728	0.0139522	0.10436	-0.0667783	0.0468019	0.16712	0.026796	-0.0154138	-0.044899	0.103728	-0.0370088	0.0624652	0.0335521	0.206271	0.121456	0.0659171	0.00264497	0.090633	-0.0450195	0.133961	0.0204168	-0.131336	0.0298822	0.127926	-0.028542	-0.004065	-0.0789341	-0.127706	0.298241	-0.166938	-0.0492657	-0.124297	-0.0565611	-0.259269	-0.171625	-0.00771023	0.203561	0.114738	0.0349622	0.0179045	-0.115923	-0.0970197	0.0862768	0.044603	0.0564997	-0.0966349	0.104487	-0.158079	0.20243	0.04056	0.0925281	0.107538	-0.0413607	0.0428519	0.208121	-0.0595562	-0.232298	-0.0788692	0.133928	0.150216	-0.131241	-0.217622	0.0468426	0.0244964	0.104296	0.0597248	-0.0822825	-0.0449918	-0.0475168	0.243494	0.0957255	0.0311955	-0.183389	0.239554	0.124297	0.0829158	-0.171733	-0.174477	-0.0277965	0.0215641	0.115272	0.0109465	0.377866	0.107328	0.0920993	0.0313296	0.199634	0.096079	-0.0550677	-0.152604	-0.0962903	-0.10724	0.251775	0.0793226	0.0956424	-0.0738978	0.0572	0.135365	0.113264	0.0630671	0.0922092	-0.00732288	0.143542	-0.0716923	0.0328864	-0.34845	0.02994	0.0760149	0.174772	0.198666	0.131051	0.0348865	-0.159176	0.258695	-0.250792	0.327151	0.00425455	-0.0594957	0.0366866	-0.098337	-0.122357	-0.0150163	0.0425633	0.182634	0.0303946	-0.223575	0.147075	0.229063	-0.174326	-0.0246326	0.0200807	-0.0477638	-0.160234	-0.0407584	-0.0442069	0.0579158	0.00792675	-0.135551	-0.0800805	0.0448218	-0.141491	-0.120228	0.0310478	-0.134741	-0.23337	0.0703107	0.367873	0.0854219	0.101724	0.0106415	0.0434287	0.130686	-0.307028	-0.0359446	-0.00986293	-0.0238405	0.130475	0.00644232	0.0526258	0.00292915	-0.182111	0.0883029	0.00178121	0.084563	-0.0197259	0.0121671	0.0355735	-0.259763	-0.0707904	-0.111707	-0.00304833	-0.122947	-0.0211547	0.144937	-0.127264	-0.148173	0.0908037	-0.142241	0.0314977	0.0263624	-0.0285836	0.0465862	0.00183503	0.115672	-0.00518288	-0.00101625	0.12276	-0.0406087	0.197838	-0.0933797	-0.217061	0.00159772	0.0478058	0.031547	0.00224654	-0.152078	0.149057	-0.0760485	-0.212002	0.231453	0.0215937	0.11396	-0.0950668	0.0656998	-0.094353	0.0526929	0.0425633	-0.0274275	-0.119951	0.129498	0.133928	0.187882	-0.0749409	0.0134792	-0.00386115	0.133928	-0.0212967	0.0491743	-0.0811003	-0.00100835	-0.0797371	-0.00336306	-0.129377	0.018223	0.0812573	0.0774813	0.182336	-0.0950668	0.0526929	-0.0281255	-0.149092	0.0982566	-0.0351566	0.154065	0.101449	-0.0573035	-0.132958	0.0172382	-0.116825	-0.00201006	-0.210306	0.225043	-0.0322116	-0.028542	0.00222711	-0.028542	0.10847	-0.0105157	0.053444	-0.00836289	-0.148173	-0.115333	-0.0527247	-0.0525784	-0.028542	-0.0110919	-0.0267856	-0.0357466	-0.249377	0.00779019	-0.284103	0.0995388	0.125146	0.0500619	-0.176619	0.0391336	0.21622	-0.04019	-0.114135	-0.157684	-0.0966349	-0.105788	-0.0731114	-0.0966349	0.0566323	-0.122845	-0.0950668	-0.169625	-0.129282	0.0507169	-0.143531	-0.0322116	0.0241335	-0.150821	-0.195804	0.0737614	0.0653817	0.0230448	-0.164885	0.0433678	-0.0589166	0.0782071	0.281907	-0.0966349	-0.0643082	-0.137925	-0.267283	-0.123605	0.195509	0.0259073	0.156843	0.206314	-0.148721	-0.0322116	-0.0162777	0.018223	-0.0771184	-0.0410543	-0.212597	-0.288093	0.0411903	0.0811104	0.121146	-0.181274	-0.0623738	0.0898202	-0.150245	0.105013	0.0714267	0.0549809	0.151121	0.150789	-0.253673	0.0776431	-0.0416606	0.0455452	-0.16708	0.0766599	0.0640536	-0.094353	-0.112391	-0.175104	-0.135289	0.167193	-0.0322116	-0.130466	-0.228915	0.0526929	0.0831986	-0.16465	-0.119994	-0.0640536	0.153029	-0.164885	-0.148173	0.00644232	-0.080236	0.0526929	0.351067	0.0883029	-0.128289	-0.0843766	0.0555187	-0.0884482	0.123739	0.0469845	-0.0450963	-0.16708	-0.27648	-0.0966349	0.0664072	-0.189036	0.0448194	-0.0322116	-0.164885	0.109054	0.174994	0.0727454	-0.131718	0.0448194	-0.0538921	-0.148173	-0.1828	0.264135	0.0336852	0.018223	-0.120305	-0.135854	-0.0424742	-0.0270368	0.106264	0.0579622	0.0399588	0.114696	-0.179343	-0.148173	0.180185	-0.158079	-0.0647794	-0.139922	-0.0912719	-0.16708	-0.257072	-0.060069	-0.148173	-0.00426058	0.0553438	0.0321175	-0.148173	0.225481	-0.0255879	-0.044789	-0.148173	0.148721	0.111351	-0.0651424	-0.1272	0.0330885	-0.120305	0.289784	0.0551713	-0.085626	0.130366	-0.135536	-0.133732	-0.00417347	-0.242755	-0.0965289	0.0966037	0.00644232	0.0176011	-0.0436473	0.0579809	0.0833576	-0.149077	0.136999	0.218017	-0.0267856	-0.21729	-0.181208	-0.120305	0.00197598	0.0215931	-0.07604	-0.028542	0.019327	0.0234802	-0.0379241	0.091993	-0.0212302	-0.0289811	0.0235296	-0.130466	0.0720376	0.00429515	0.113368	-0.122845	0.030303	-0.282888	-0.148173	-0.148173	-0.204417	-0.22192	-0.115224	-0.0397699	-0.287457	-0.11849	0.322305	-0.148173	-0.138813	-0.151401	0.0522538	-0.0567954	-0.028542	-0.121031	0.0480856	0.15587	0.000181455	-0.107029	0.0669639	-0.120305	-0.252618	0.0733216	-0.0967203	0.178717	-0.0384219	-0.0950668	-0.148173	-0.0357466	-0.148173	-0.0837502	-0.202391	0.0814733	-0.16708	0.0868624	0.0765574	-0.0786003	-0.164885	-0.00702572	-0.148173	-0.0180063	-0.0966349	-0.166394	-0.0384219	-0.166394	0.0489605	-0.0322116	-0.11307	0.0440936	-0.0950668	-0.127926	0.178717	-0.054618	-0.264135	0.0526929	-0.177692	-0.028542	0.149057	0.0800217	-0.16708	-0.16708	-0.0950668	-0.118514	-0.148638	-0.135289	-0.148173	-0.0738129	0.0305433	-0.148173	-0.0537907	-0.246414	0.0431105	-0.111992	0.065427	-0.0488114	0.00644232	-0.148173	-0.0789329	-0.148173	0.0579809	0.00197598	-0.120305	-0.148173	-0.148173	-0.0450963	0.225481	0.0695243	0.0579809	-0.236899	0.0579809	-0.0950668	-0.0837502	-0.148173	-0.284103	-0.251251	-0.149077	-0.0950668	-0.135289	0.327889	-0.185962	-0.0450963	-0.135289	0.0579809	0.00143172	-0.0950668	-0.148173	-0.148173	-0.0384219	-0.148173	0.0669639	0.378697	0.0346895	0.201395	-0.0950668	-0.0950668	0.289784	-0.264135	-0.148173	-0.0937768	-0.160588	0.00644232	0.018223	0.0963526	-0.148173	0.212597	-0.0450963	0.248049	0.16004	-0.148173	-0.154784	-0.148173	-0.120858	0.0767555	-0.158079	-0.122845	-0.148173	0.218017	-0.148173	0.00644232	0.0579809	0.0266493	-0.0950668	-0.148173	-0.158079	-0.0450963	-0.0450963	-0.148173	-0.148173	0.0186621	0.0114317	0.251251	-0.0450963	-0.0568644	-0.0272026	0.0542298	-0.010319	-0.158079	-0.0708656	-0.0950668	0.195842	-0.148173	-0.148173	-0.148173	-0.158079	-0.0837502	0.225481	0.021953	-0.0450963	-0.158079	-0.0978043	0.141716	0.169276	-0.0263465	0.0708656	-0.0950668	0.318318	-0.0837502	-0.0316157	0.00644232	-0.148173	-0.0450963	-0.148173	0.10952	-0.0450963	-0.221091	0.199419	-0.0353482	-0.148173	-0.148173	-0.185628	-0.000181455	-0.019327	-0.0767555	-0.0450963	0.161314	-0.017964	0.0636706	-0.148173	-0.0967155	0.225481	-0.148173	0.019327	0.0636706	-0.148173	-0.143369	-0.148173	-0.0950668	0.171252	0.018223	0.00644232	-0.148173	-0.148173	0.162039	-0.230092	-0.148173	-0.148173	-0.0837502	-0.158079	-0.0950668	-0.143168	-0.148173	-0.0708656	-0.148173	-0.148173	-0.148173	-0.0916348	0.0241509	0.212597	-0.148173	0.212597	0.225481	-0.0538921	0.212597	0.0526929	-0.00635093	-0.0847395	-0.010319	-0.158079	0.180693	-0.148173	-0.148173	0.00961712	-0.0579809	0.00644232	-0.148173	-0.148173	0.225481	-0.251251	0.180693	-0.125804	-0.148173	0.225481	-0.16708	0.087602	-0.0950668	-0.148173	0.0708656	0.0553438	0.090909	-0.148173	-0.0837502	-0.0837502	-0.0967155	-0.062602	0.212597	0.124487	0.0722332	-0.0950668	-0.148173	0.0579809	0.00644232	-0.0837502	-0.148173	-0.148173	-0.148173	0.00644232	0.225481	-0.0837502	-0.148173	-0.0353482	0.019327	-0.0950668	-0.125804	0.188158	-0.125804	0.019327	-0.170813	-0.148173	-0.148173	0.225481	-0.0450963	0.0886997	0.225481	-0.148173	-0.148173	-0.0114317	-0.148173	0.129013	0.225481	-0.148173	0.0453377	-0.0263465	-0.186827	-0.0708656	0.019327	-0.170593	-0.173943	-0.148173	-0.148173	0.139197	-0.0837502	0.00644232	0.225481	-0.147467	0.225481	0.225481	0.00644232	0.225481	0.00644232	-0.0384219	0.225481	-0.0384219	0.00644232	0.105825	0.00644232	0.00644232	-0.264135	-0.148173	0.00644232	0.225481	-0.145708	0.00644232	0.00644232	0.00644232	0.00644232	-0.161372	0.0535711	0.00644232	0.019327	-0.0983601	-0.148173	0.00644232	0.225481	-0.148173	-0.00780257	-0.148173	-0.148173	-0.148173	-0.148173	0.00644232	-0.0384219	-0.0263465	-0.247218	-0.0950668	-0.170593	-0.0263465	0.0579622	0.0647453	0.00644232	-0.233605	0.122404	0.284116	0.0708656	-0.170593	-0.148173	-0.0708656	0.225481	-0.0353482	-0.148173	0.251251	0.0708656	0.238366	0.00644232	-0.251251	-0.121031	0.087602	0.00644232	-0.148173	-0.227458	0.225481	0.00644232	0.238366	0.0636706	0.0886997	-0.0837502	0.0708656	-0.107362	0.019327	0.00644232	-0.107801	0.138081	0.00644232	0.0542298	0.00644232	0.0542298	-0.148173	-0.148173	0.00644232	0.0542298	-0.0786003	0.019327	0.00644232	0.225481	0.0342504	0.019327	-0.148173	0.251251	-0.148173	-0.182888	-0.148173	0.0535292	-0.0708656	-0.148173	0.019327	0.019327	0.019327	-0.148173	0.0255852	-0.148173	-0.148173	0.00644232	0.019327	-0.0708656	-0.186827	0.251251	0.212597	-0.0623533	-0.148173	-0.148173	0.0708656	0.00644232	0.212597	0.00644232	-0.0353482	0.238366	-0.173943	-0.173943	0.0636706	-0.123609	-0.0708656	0.019327	-0.148173	-0.0434717	0.184645	0.019327	0.019327	-0.161058	-0.0837502	-0.312864	0.238366	0.00644232	0.122404	0.00644232	0.019327	-0.148173	0.251251	0.00644232	0.00644232	0.019327	0.0636706	-0.251251	0.00644232	0.233605	-0.148173	0.251251	0.00644232	-0.0708656	-0.186827	0.019327	0.019327	-0.186827	-0.148173	0.238366	-0.0708656	0.125146	-0.0837502	0.251251	0.019327	-0.0708656	0.238366	-0.182449	0.225481	0.125146	0.019327	0.0603773	0.238366	-0.0579809	-0.122404	0.019327	0.238366	0.019327	-0.173943	-0.186827	0.019327	0.019327	0.238366	-0.0708656	-0.148173	-0.251251	0.019327	0.019327	0.238366	0.204844	0.238366	0.195842	0.019327	0.238366	0.019327	0.238366	-0.233605	0.238366	0.019327	0.019327	0.019327	-0.122404	-0.0708656	0.161058	-0.251251	-0.0837502	-0.251251	-0.251251	0.00644232	-0.134586	0.019327	-0.0708656	0.00644232	-0.186827	-0.0708656	0.229214	0.019327	-0.0708656	0.199712	-0.0708656	-0.251251	0.0966349	-0.122404	0.00644232	-0.0837502	0.00644232	-0.164446	-0.251251	-0.0708656	0.00644232	0.122404	0.238366	-0.0708656	-0.0579809	0.019327	-0.0263465	0.199712	-0.148173	0.0708656	0.0708656	-0.0837502	0.195842	-0.0579809	0.238366	0.199712	-0.0708656	-0.122404	0.199712	0.199712	0.199712	-0.186827	-0.0579809	-0.122404	-0.186827	0.199712	-0.0708656	-0.148173	0.199712	-0.0708656	0.00644232	0.199712	-0.173943	0.199712	0.0966349	0.212597	0.0708656	-0.0708656	0.019327	-0.019327	-0.019327	0.0966349	-0.0708656	0.238366	0.199712	-0.0579809	0.0966349	0.225481	-0.186827	-0.173943	0.00644232	-0.0708656	-0.0579809	-0.0708656	0.0708656	0.0708656	0.199712	-0.122404	0.0708656	-0.0889193	-0.0708656	0.199712	0.0837502	0.199712	-0.0579809	0.019327	0.0837502	-0.225481	0.0708656	-0.019327	-0.251251	-0.0837502	0.122404	0.0708656	0.0708656	0.199712	0.199712	0.0837502	0.0708656	0.0708656	0.0708656	0.019327	0.0708656	-0.0708656	0.0708656	0.199712	-0.161058	0.0708656	0.0708656	0.0708656	0.0708656	0.0708656	0.0708656	0.0708656	0.0708656	0.0708656	0.0708656	-0.161058	-0.161058	-0.161058	-0.225481	-0.161058	-0.238366	0.0708656	0.0708656	-0.161058	0.0708656	0.0708656	0.0708656
